## Supplementary material for "Small molecules reveal differential shifts in stability and protein binding for G-quadruplex RNA": Table S1A (part 24 of 33)

### Sheet: Met (continued)
Annotated Sequence	Modifications	Master Protein Accessions	Positions in Master Proteins	L11	L12	L13	G1	G2	G3	GP8_1	GP8_2	GP8_3	GP13_1	GP13_2	GP13_3	Ratio G1/L11	Ratio G2/L12	Ratio G3/L13	Ratio GP8_1/G1	Ratio GP8_2/G2	Ratio GP8_3/G3	Ratio GP13_1/G1	Ratio GP13_2/G2	Ratio GP13_3/G3	Ratio GP8_1/L11	Ratio GP8_2/L12	Ratio GP8_3/L13	Ratio GP13_1/L11	Ratio GP13_2/L12	Ratio GP13_3/L13	Log2 G1/L11	Log2 G2/L12	Log2 G3/L13	Log2 GP8_1/G1	Log2 GP8_2/G2	Log2 GP8_3/G3	Log2 GP13_1/G1	Log2 GP13_2/G2	Log2 GP13_3/G3	Log2 GP8_1/L11	Log2 GP8_2/L12	Log2 GP8_3/L13	Log2 GP13_1/L11	Log2 GP13_2/L12	Log2 GP13_3/L13	Log2 G1/L1	Log2 G2/L2	Log2 G3/L3	Log2 GP81/G1	og2 GP82/G2	Log2 GP83/G3	Log2 GP131/G1	Log2 GP132/G2	Log2 GP133/G3	Log2 GP81/L1	Log2 GP82/L2	Log2 GP83/L3	Log2 GP131/L1	Log2 GP132/L2	Log2 GP133/L3	Normalized G1/L1	Normalized G2/L2	Normalized G3/L3	Normalized GP81/G1	Normalized GP82/G2	Normalized GP83/G3	Normalized GP131/G1	Normalized GP132/G2	Normalized GP133/G3	Normalized GP81/L1	Normalized GP82/L2	Normalized GP83/L3	Normalized GP131/L1	Normalized GP132/L2	Normalized GP133/L3	Average G/L	Average GP8/G	Average GP13/G	Average GP8/L	Average GP13/L	SD G/L	SD GP8/G	SD GP13/G	SD GP8/L	SD GP13/L
IDIQMK	1xTMTpro [N-Term]; 1xTMTpro [K6]	O75369-1	O75369-1 [692-697]	633.6	482.4	474.6	588.2	420.2	492.3	539.1	404	432.2	566	386.5	482	0.98828	1.00058	1.0074	0.942673	0.987107	0.964488	0.950581	1.01614	1.02039	0.931625	0.987676	0.971628	0.939441	1.01673	1.02794	-0.017008	0.000831452	0.0106401	-0.0851712	-0.0187212	-0.0521642	-0.073118	0.0231016	0.0291229	-0.102179	-0.0178897	-0.0415241	-0.0901259	0.0239331	0.039763	0.0526009	-0.00223144	-0.0325861	-0.152599	-0.00434079	-0.0694018	-0.0596627	-0.0939668	0.053495	-0.0999983	-0.00657223	-0.101988	-0.00706182	-0.0961982	0.020909	-0.0696089	0.00306289	0.0432261	0.0674279	-0.0143804	0.0172377	-0.0134553	0.117068	-0.0243721	-0.00218093	-0.0113175	0.0604638	-0.0830641	0.120131	0.018854	-0.00777328	0.0234284	0.0264137	0.0156551	0.0186404	0.0571927	0.041254	0.0786988	0.0390734	0.101598
NPMYQK	1xTMTpro [N-Term]; 1xTMTpro [K6]	P23246-1	P23246-1 [467-472]	555.3	572.9	743.7	518.6	444	590.3	373.5	388	495.1	439.9	393.9	843.2	0.994203	0.890237	0.770861	0.740755	0.897197	0.92143	0.837952	0.980085	1.4887	0.736461	0.798718	0.710294	0.833095	0.872508	1.14758	-0.00838763	-0.167738	-0.375458	-0.432931	-0.156503	-0.118054	-0.25506	-0.0290209	0.574054	-0.441319	-0.324242	-0.493512	-0.263447	-0.196759	0.198596	-0.0209285	0.0289763	0.0139876	0.0741887	0.0111301	0.0407722	0.0382105	0.0215576	-0.030987	0.0532601	0.0401064	0.0547598	0.017282	0.0505339	-0.0169994	0.0125409	-0.196715	-0.389446	-0.50712	-0.167633	-0.158826	-0.29327	-0.0505785	0.605041	-0.494579	-0.364348	-0.548272	-0.280729	-0.247293	0.215595	-0.191206	-0.27786	0.0870641	-0.469066	-0.104142	0.20105	0.198594	0.464704	0.0945787	0.277405
KDDGDAAMGSR	1xTMTpro [N-Term]; 1xTMTpro [K1]	Q6P2E9-1	Q6P2E9-1 [927-937]	114.8	82.7	104.7	108.7	82.8	108.6	120.5	88	92.5	129.5	72.1	97.5	1.00799	1.15008	1.00736	1.14018	1.09117	0.935737	1.1769	0.961979	0.935674	1.1493	1.25492	0.942623	1.1863	1.10635	0.942559	0.0114869	0.201729	0.0105771	0.189264	0.125872	-0.0958243	0.234987	-0.0559221	-0.0959225	0.200751	0.327601	-0.0852472	0.246474	0.145807	-0.0853454	-0.0880437	-0.208805	-0.0552664	0.137409	0.201402	-0.227864	-0.0359769	0.0793591	-0.0737146	0.0493653	-0.00740284	-0.28313	-0.124021	-0.129445	-0.128981	0.0995306	0.410533	0.0658435	0.0518548	-0.0755293	0.132039	0.270964	-0.135281	-0.0222078	0.151385	0.335004	0.197883	0.370494	0.275252	0.0436356	0.191969	0.0361216	0.0378249	0.228091	0.229794	0.19003	0.104675	0.20967	0.0954638	0.168104
MAAVSK	1xTMTpro [N-Term]; 1xTMTpro [K6]	P49903-1	P49903-1 [299-304]	686.1	670	685.7	556.2	587.4	740.3	657.5	596	720.6	632.4	590.9	624.7	0.863006	1.00707	1.04851	1.21585	1.04172	1.06937	1.1232	1.11132	0.879455	1.04929	1.04909	1.12125	0.969332	1.11918	0.922121	-0.212558	0.0101674	0.0683469	0.28197	0.0589688	0.0967631	0.16762	0.15228	-0.185319	0.0694123	0.0691361	0.16511	-0.0449372	0.162447	-0.116972	-0.0918698	0.152683	0.0263176	0.167127	-0.0743179	-0.00411257	0.120739	-0.129594	-0.171383	0.0752571	0.0783656	0.022205	0.0288689	0.0230894	-0.145066	-0.120688	-0.142516	0.0420294	0.114843	0.133287	0.100876	0.0468817	0.281874	-0.0139359	-0.00584479	-0.00922942	0.142905	-0.0738061	0.139358	0.0280935	-0.0737248	0.116335	0.10494	0.0426103	0.0312152	0.100838	0.0162569	0.156218	0.0868743	0.106616
FYYDGKVMK	1xTMTpro [N-Term]; 2xTMTpro [K6; K9]	P11387	P11387 [240-248]	315.4	378.6	318.6	278.1	385.9	354.3	400.6	395.8	380.3	338.3	372.8	248.5	0.938663	1.17084	1.08001	1.48158	1.05303	1.17923	1.20171	1.06724	0.730979	1.39071	1.23292	1.27357	1.128	1.24956	0.789462	-0.0913214	0.227538	0.11104	0.567141	0.0745443	0.237841	0.265086	0.0938842	-0.452098	0.47582	0.302082	0.348881	0.173765	0.321422	-0.341058	-0.0384136	0.0324554	0.012927	0.0314294	-0.00557116	-0.0217322	-0.00643404	0.00698177	-0.0608943	-0.00698413	0.0268843	-0.00880523	-0.0448476	0.0394372	-0.0479673	-0.0529078	0.195082	0.0981126	0.535712	0.0801154	0.259573	0.27152	0.0869024	-0.391204	0.482804	0.275198	0.357686	0.218612	0.281985	-0.293091	0.0800958	0.2918	-0.010927	0.371896	0.0691687	0.124973	0.229502	0.342022	0.10453	0.315322
LKDHMVREETR	1xTMTpro [N-Term]; 1xTMTpro [K2]	O14795	O14795 [1335-1345]	59.1	62.5	63.5	54.9	52.4	61.5	56.3	53.9	54.9	55.3	49	51.2	0.988906	0.963059	0.940594	1.05476	1.05608	0.980707	0.995063	1.03306	0.86765	1.04306	1.01707	0.922447	0.984024	0.994898	0.816106	-0.0160944	-0.0543042	-0.0883557	0.0769114	0.0787182	-0.0281058	-0.00713989	0.0469243	-0.204815	0.060817	0.024414	-0.116462	-0.0232343	-0.00737986	-0.293171	#N/A	#N/A	#N/A	#N/A	#N/A	#N/A	#N/A	#N/A	#N/A	#N/A	#N/A	#N/A	#N/A	#N/A	#N/A	#N/A	#N/A	#N/A	#N/A	#N/A	#N/A	#N/A	#N/A	#N/A	#N/A	#N/A	#N/A	#N/A	#N/A	#N/A	#N/A	#N/A	#N/A	#N/A	#N/A	#N/A	#N/A	#N/A	#N/A	#N/A
SMAGYYQESGR	1xTMTpro [N-Term]	O94762-1	O94762-1 [339-349]	63.6	68.7	64.4	67.3	56.1	71.2	56.2	59.5	58.2	61.2	54.9	66.2	1.12649	0.93801	1.07373	0.858891	1.08891	0.898018	0.898327	1.08111	0.969009	0.967534	1.02141	0.964229	1.01196	1.01409	1.04045	0.171837	-0.0923241	0.102631	-0.219454	0.122889	-0.155184	-0.154688	0.112515	-0.0454185	-0.0476164	0.0305645	-0.0525526	0.0171492	0.0201906	0.0572125	#N/A	#N/A	#N/A	#N/A	#N/A	#N/A	#N/A	#N/A	#N/A	#N/A	#N/A	#N/A	#N/A	#N/A	#N/A	#N/A	#N/A	#N/A	#N/A	#N/A	#N/A	#N/A	#N/A	#N/A	#N/A	#N/A	#N/A	#N/A	#N/A	#N/A	#N/A	#N/A	#N/A	#N/A	#N/A	#N/A	#N/A	#N/A	#N/A	#N/A
MTGEEKEFETIERDER	1xTMTpro [N-Term]; 1xTMTpro [K6]	Q10570	Q10570 [1050-1065]	307.5	329.7	359.6	321.9	277.7	362.1	285.3	255.7	301.1	284.5	239.9	340	1.11441	0.967517	0.977934	0.911585	0.945353	0.913533	0.87309	0.954367	0.978588	1.01588	0.914645	0.893376	0.972983	0.923366	0.956995	0.156284	-0.0476415	-0.0321904	-0.13355	-0.0810753	-0.130471	-0.195797	-0.0673846	-0.0312259	0.0227336	-0.128717	-0.162661	-0.0395134	-0.115026	-0.0634163	-0.0166258	-0.155585	-0.00685619	-0.121131	-0.0541361	-0.0445277	-0.166721	-0.139931	-0.0764586	-0.137757	-0.209721	-0.0513839	-0.183347	-0.295516	-0.0833148	0.17291	0.107944	-0.0253342	-0.0124188	-0.0269392	-0.0859433	-0.0290761	0.0725463	0.0452327	0.160491	0.0810047	-0.111278	0.143833	0.18049	0.0198985	0.0851731	-0.0417671	0.0295676	0.043406	0.114741	0.101064	0.0389405	0.0525911	0.139731	0.0841559
GFLAMK	1xTMTpro [N-Term]; 1xTMTpro [K6]	Q9NYY8	Q9NYY8 [653-658]	252.7	244.9	206.5	236.8	200.7	225.9	232	183.4	208.1	234.1	184.4	213.4	0.997578	0.94137	1.06242	1.00768	0.93819	1.01204	0.976602	1.01502	0.984527	1.00524	0.883184	1.07521	0.974236	0.955508	1.04598	-0.00349902	-0.087167	0.0873569	0.0110384	-0.0920473	0.0172672	-0.0341574	0.0215074	-0.0224966	0.00753937	-0.179214	0.104624	-0.0376564	-0.0656595	0.0648603	#N/A	#N/A	#N/A	#N/A	#N/A	#N/A	#N/A	#N/A	#N/A	#N/A	#N/A	#N/A	#N/A	#N/A	#N/A	#N/A	#N/A	#N/A	#N/A	#N/A	#N/A	#N/A	#N/A	#N/A	#N/A	#N/A	#N/A	#N/A	#N/A	#N/A	#N/A	#N/A	#N/A	#N/A	#N/A	#N/A	#N/A	#N/A	#N/A	#N/A
NLDVMK	1xTMTpro [N-Term]; 1xTMTpro [K6]	O00567	O00567 [417-422]	287.6	323.1	307.4	287.1	250.8	318.2	247.1	243.9	274.7	267.6	228.1	341	1.06271	0.891645	1.0053	0.88523	0.998443	0.94842	0.920769	1.00475	1.11687	0.940742	0.890257	0.95345	0.97851	0.895882	1.1228	0.0877472	-0.165458	0.00763111	-0.175876	-0.00224788	-0.0764024	-0.119088	0.00683848	0.159465	-0.0881284	-0.167706	-0.0687713	-0.0313412	-0.15862	0.167097	0.0321685	-0.0178086	-0.060382	-0.0824462	-0.0847788	-0.0460353	-0.0252879	-0.0893351	-0.0427715	-0.0502777	-0.102587	-0.106417	0.00688062	-0.107144	-0.103154	0.0555787	-0.14765	0.0680131	-0.0934294	0.0825309	-0.0303671	-0.0938006	0.0961736	0.202237	-0.0378507	-0.0651187	0.037646	-0.0382218	-0.051476	0.27025	-0.00801927	-0.0137552	0.0682033	-0.0217745	0.0601841	0.121083	0.0891486	0.149988	0.0532352	0.182043
NLLQMTEK	1xTMTpro [N-Term]; 1xTMTpro [K8]	P21359-1	P21359-1 [1338-1345]	63	56.5	60.9	63.4	48	62.9	52	46.1	51.4	56.3	46	71.7	1.07132	0.975875	1.00308	0.843589	0.98605	0.897748	0.877237	1.05871	1.188	0.903753	0.962261	0.900511	0.939801	1.03317	1.19166	0.0993886	-0.0352313	0.00443223	-0.245389	-0.0202679	-0.155617	-0.188961	0.0823088	0.248541	-0.146	-0.0554992	-0.151185	-0.0895726	0.0470776	0.252973	#N/A	#N/A	#N/A	#N/A	#N/A	#N/A	#N/A	#N/A	#N/A	#N/A	#N/A	#N/A	#N/A	#N/A	#N/A	#N/A	#N/A	#N/A	#N/A	#N/A	#N/A	#N/A	#N/A	#N/A	#N/A	#N/A	#N/A	#N/A	#N/A	#N/A	#N/A	#N/A	#N/A	#N/A	#N/A	#N/A	#N/A	#N/A	#N/A	#N/A
NQDFMNVYYQIR	1xTMTpro [N-Term]	Q9UPT5	Q9UPT5 [212-223]	77.1	70.6	84.2	77.9	65.1	77.7	64.2	55.6	67.7	66.5	51.5	89.1	1.07561	1.0592	0.89621	0.847645	0.876865	0.957216	0.8433	0.873951	1.19511	0.911733	0.928775	0.857866	0.907059	0.925689	1.07107	0.10515	0.0829746	-0.158091	-0.238467	-0.189573	-0.0630843	-0.245882	-0.194376	0.257138	-0.133317	-0.106598	-0.221175	-0.140732	-0.111401	0.0990471	#N/A	#N/A	#N/A	#N/A	#N/A	#N/A	#N/A	#N/A	#N/A	#N/A	#N/A	#N/A	#N/A	#N/A	#N/A	#N/A	#N/A	#N/A	#N/A	#N/A	#N/A	#N/A	#N/A	#N/A	#N/A	#N/A	#N/A	#N/A	#N/A	#N/A	#N/A	#N/A	#N/A	#N/A	#N/A	#N/A	#N/A	#N/A	#N/A	#N/A
RVTIMPK	1xTMTpro [N-Term]; 1xTMTpro [K7]	Q16695	Q16695 [117-123]	599	609.4	571.6	561.4	583.4	638.1	570.7	592.2	619.4	624.3	548.2	579	0.997736	1.09968	1.08417	1.04557	1.04218	1.06641	1.09855	1.03809	0.94567	1.0432	1.14606	1.15617	1.09606	1.14156	1.02527	-0.00326938	0.137081	0.116591	0.0642862	0.0595988	0.0927634	0.135597	0.0539263	-0.0805917	0.0610168	0.19668	0.209354	0.132328	0.191007	0.0359994	0.0625037	-0.00989597	0.0360179	-0.108716	0.0185996	-0.0626682	-0.0167671	-0.0317166	0.0703541	-0.0462128	0.00870359	-0.0266502	0.0457366	-0.0416125	0.106372	-0.065773	0.146977	0.0805731	0.173003	0.0409993	0.155432	0.152364	0.0856429	-0.150946	0.10723	0.187976	0.236005	0.0865912	0.23262	-0.0703727	0.0539257	0.123144	0.0290204	0.17707	0.0829462	0.10885	0.0716803	0.159386	0.0650766	0.151529
MYLLPDKR	1xTMTpro [N-Term]; 1xTMTpro [K7]	A0FGR8-1	A0FGR8-1 [827-834]	252.9	253.2	261.1	249.1	225.1	258.2	252.2	240	227.3	269.8	219.8	242.7	1.04856	1.02121	0.960396	1.04133	1.09465	0.967131	1.06996	1.07873	0.979633	1.0919	1.11786	0.928829	1.12192	1.10161	0.940835	0.0684155	0.0302738	-0.058299	0.0584259	0.130468	-0.0482168	0.0975521	0.109335	-0.0296874	0.126841	0.160742	-0.106516	0.165968	0.139609	-0.0879864	-0.00450393	0.0859617	-0.0636707	0.065097	-0.137614	0.0579562	0.259246	-0.0150073	0.63285	0.0605931	-0.0516526	-0.00571454	0.254742	0.0709543	0.56918	0.0729195	-0.0556878	0.00537171	-0.00667112	0.268082	-0.106173	-0.161694	0.124342	-0.662538	0.0662484	0.212395	-0.100801	-0.0887741	0.0686542	-0.657166	0.00753446	0.0517461	-0.233296	0.0592805	-0.225762	0.0643309	0.193846	0.398297	0.156714	0.381809
TASDMVSTSR	1xTMTpro [N-Term]	O00232-1	O00232-1 [56-65]	92.9	67.6	69.8	99.3	64	83.8	95.1	59.6	64.6	98.1	59.2	79.5	1.1379	1.08751	1.16598	0.985026	0.956104	0.846897	0.975928	1.02189	0.988719	1.12086	1.03978	0.987461	1.11051	1.11132	1.15282	0.186373	0.121034	0.221538	-0.0217657	-0.0647599	-0.239742	-0.0351538	0.0312347	-0.0163679	0.164607	0.056274	-0.0182039	0.151219	0.152269	0.20517	#N/A	#N/A	#N/A	#N/A	#N/A	#N/A	#N/A	#N/A	#N/A	#N/A	#N/A	#N/A	#N/A	#N/A	#N/A	#N/A	#N/A	#N/A	#N/A	#N/A	#N/A	#N/A	#N/A	#N/A	#N/A	#N/A	#N/A	#N/A	#N/A	#N/A	#N/A	#N/A	#N/A	#N/A	#N/A	#N/A	#N/A	#N/A	#N/A	#N/A
MLELFK	1xTMTpro [N-Term]; 1xTMTpro [K6]	Q9BYD6	Q9BYD6 [233-238]	44.9	33.6	39.3	39.1	32.8	37.1	34.6	27.7	28.5	37.4	27.8	34.9	0.927045	1.12134	0.916816	0.910156	0.867052	0.843943	0.944915	0.936336	0.980395	0.843755	0.972257	0.77374	0.875978	1.04995	0.898842	-0.109289	0.16522	-0.125296	-0.135814	-0.20581	-0.244783	-0.0817436	-0.0949016	-0.0285646	-0.245103	-0.0405903	-0.370078	-0.191033	0.0703182	-0.15386	0.0922835	-0.156805	-0.0992787	-0.12803	0.127251	0.0842593	-0.119731	0.0445051	-0.0488904	-0.0357462	-0.029554	-0.0150194	-0.027448	-0.1123	-0.148169	-0.201573	0.322025	-0.026017	-0.00778417	-0.333062	-0.329042	0.0379879	-0.139407	0.0203257	-0.209357	-0.0110364	-0.355059	-0.163585	0.182619	-0.00569129	0.0314785	-0.223296	-0.027031	-0.191817	0.00444747	0.266492	0.186649	0.09772	0.172681	0.173324
MSYSGK	1xTMTpro [N-Term]; 1xTMTpro [K6]	Q7L7X3; Q9UL54-2; Q9H2K8	Q7L7X3 [59-64]; Q9UL54-2 [59-64]; Q9H2K8 [55-60]	484.9	412.5	479.6	454.5	309.7	451.9	395.9	302.1	389.5	433.9	283.2	493.5	0.997819	0.86242	0.915091	0.895918	1.00149	0.946907	0.943091	1.01021	1.13814	0.893964	0.863709	0.866505	0.941035	0.871228	1.0415	-0.0031494	-0.213538	-0.128014	-0.158562	0.00215451	-0.0787057	-0.0845309	0.0146593	0.186674	-0.161711	-0.211383	-0.206719	-0.0876803	-0.198878	0.0586604	#N/A	#N/A	#N/A	#N/A	#N/A	#N/A	#N/A	#N/A	#N/A	#N/A	#N/A	#N/A	#N/A	#N/A	#N/A	#N/A	#N/A	#N/A	#N/A	#N/A	#N/A	#N/A	#N/A	#N/A	#N/A	#N/A	#N/A	#N/A	#N/A	#N/A	#N/A	#N/A	#N/A	#N/A	#N/A	#N/A	#N/A	#N/A	#N/A	#N/A
FSMPGFKGEGPDVDVNLPK	1xTMTpro [N-Term]; 2xTMTpro [K7; K19]	Q09666-1	Q09666-1 [3030-3048]; [3812-3830]; [4196-4214]; [4660-4678]	94	91	83.5	94.6	65.6	95.7	85.3	61.2	78	81.1	57	89.1	1.07136	0.828064	1.11308	0.927416	0.957826	0.895416	0.846891	0.959913	0.970321	0.993592	0.793141	0.996669	0.907321	0.79487	1.08004	0.099437	-0.272186	0.154557	-0.108712	-0.0621644	-0.15937	-0.239751	-0.0590245	-0.043466	-0.00927479	-0.33435	-0.00481313	-0.140315	-0.33121	0.111091	0.066125	-0.0900526	0.00217472	-0.0512978	0.113483	-0.000943673	-0.0249672	-0.0827167	0.0330771	0.0148272	0.0234303	0.00123104	0.0411578	-0.172769	0.0352518	0.033312	-0.182133	0.152382	-0.0574139	-0.175647	-0.158427	-0.214784	0.0236922	-0.0765431	-0.024102	-0.35778	-0.00604418	-0.181472	-0.158441	0.0758393	0.00118715	-0.130496	-0.0892117	-0.129309	-0.0880246	0.169556	0.0638739	0.119742	0.198068	0.142377
VWSLMR	1xTMTpro [N-Term]	Q5XKP0	Q5XKP0 [5-10]	160	148.5	140.1	145.6	118.8	135.6	141.1	118.7	119.1	141.5	107	120.8	0.96875	0.918949	0.939988	0.996741	1.02583	0.964926	0.960048	0.995012	0.928447	0.965592	0.942681	0.907019	0.930046	0.914365	0.872729	-0.045804	-0.121943	-0.0892853	-0.0047097	0.0367848	-0.0515093	-0.0588215	-0.00721466	-0.107109	-0.0505137	-0.0851581	-0.140795	-0.104626	-0.129158	-0.196395	#N/A	#N/A	#N/A	#N/A	#N/A	#N/A	#N/A	#N/A	#N/A	#N/A	#N/A	#N/A	#N/A	#N/A	#N/A	#N/A	#N/A	#N/A	#N/A	#N/A	#N/A	#N/A	#N/A	#N/A	#N/A	#N/A	#N/A	#N/A	#N/A	#N/A	#N/A	#N/A	#N/A	#N/A	#N/A	#N/A	#N/A	#N/A	#N/A	#N/A
AMKGLGTDEESILTLLTSR	1xTMTpro [N-Term]; 1xTMTpro [K3]	P08758	P08758 [27-45]	37.1	19.5	20.4	27.6	19.5	25.3	45	24.7	26.7	39	19.1	18.9	0.791964	1.14869	1.20446	1.67695	1.30047	1.1594	1.3959	1.08208	0.778558	1.32808	1.49384	1.39645	1.1055	1.24297	0.937739	-0.336493	0.199985	0.268383	0.745839	0.379037	0.213377	0.481193	0.113808	-0.361124	0.409346	0.579022	0.48176	0.144699	0.313793	-0.092741	0.0311861	-0.0568211	-0.0352693	-0.166337	0.00986523	-0.0630212	-0.0738463	-0.178701	-0.0224482	-0.135151	-0.0469558	-0.0982906	-0.0426602	-0.235522	-0.0577175	-0.36768	0.256806	0.303652	0.912177	0.369171	0.276398	0.555039	0.292509	-0.338675	0.544497	0.625978	0.58005	0.187359	0.549315	-0.0350235	0.0642596	0.519249	0.169624	0.583508	0.233884	0.374803	0.343433	0.459355	0.0408502	0.294934
KQLQDEMLR	1xTMTpro [N-Term]; 1xTMTpro [K1]	P02545	P02545 [181-189]	434.5	437.5	438.9	448.3	405.4	439.9	406.8	364.8	385.9	435.4	357.2	452.4	1.09837	1.06441	0.973395	0.933316	0.923868	0.963747	0.959439	0.973394	1.07181	1.02513	0.983371	0.938107	1.05382	1.03609	1.0433	0.135366	0.0900483	-0.0389022	-0.0995622	-0.114241	-0.0532741	-0.0597363	-0.0389046	0.100051	0.0358037	-0.0241924	-0.0921763	0.0756296	0.0511436	0.0611486	0.0585243	-0.0101431	0.02523	-0.0910563	0.0133311	-0.0517116	-0.0654503	0.0263385	0.0470575	-0.032532	0.00318798	-0.0264815	-0.00692594	0.0161954	0.0722876	0.0768416	0.100191	-0.0641323	-0.00850587	-0.127572	-0.0015625	0.00571394	-0.0652432	0.0529933	0.0683357	-0.0273804	-0.0656948	0.0825555	0.0349482	-0.011139	0.0376336	-0.04588	-0.00217865	-0.00824647	0.0354549	0.0889017	0.0708322	0.0595121	0.0690335	0.0468493
DRSFGEMK	1xTMTpro [N-Term]; 1xTMTpro [K8]	O43395	O43395 [640-647]	354.4	373	338.4	339.9	382.7	370.3	347	363.8	378.8	368.2	338.9	361.5	1.021	1.17856	1.06273	1.05001	0.975985	1.12382	1.07012	0.978304	1.01743	1.07207	1.15026	1.19433	1.09259	1.15299	1.08126	0.0299893	0.237023	0.0877794	0.070408	-0.0350686	0.168416	0.097766	-0.0316449	0.0249286	0.100397	0.201955	0.256196	0.127755	0.205379	0.112708	0.0186397	0.00070861	-0.114829	-0.0931299	-0.0614659	-0.0582512	-0.138555	-0.0120232	0.138297	-0.0744902	-0.0607573	-0.17308	-0.119915	-0.0113146	0.0234678	0.0113496	0.236315	0.202608	0.163538	0.0263972	0.226668	0.236321	-0.0196216	-0.113368	0.174887	0.262712	0.429276	0.24767	0.216693	0.0892402	0.150091	0.138868	0.0344436	0.288959	0.184535	0.12133	0.102389	0.181005	0.129209	0.0839682
DMDDAK	1xTMTpro [N-Term]; 1xTMTpro [K6]	Q5BJD5-1	Q5BJD5-1 [91-96]	425.4	420.3	420.5	425	324.5	434.8	345.1	302.3	356.1	388.1	278.4	456.2	1.06356	0.886864	1.00421	0.835166	0.956451	0.899756	0.902096	0.947797	1.09349	0.888248	0.848241	0.903543	0.959432	0.840567	1.09809	0.0889004	-0.173216	0.00606058	-0.259866	-0.0642378	-0.152395	-0.148648	-0.0773499	0.128942	-0.170965	-0.237454	-0.146334	-0.0597473	-0.250566	0.135003	#N/A	#N/A	#N/A	#N/A	#N/A	#N/A	#N/A	#N/A	#N/A	#N/A	#N/A	#N/A	#N/A	#N/A	#N/A	#N/A	#N/A	#N/A	#N/A	#N/A	#N/A	#N/A	#N/A	#N/A	#N/A	#N/A	#N/A	#N/A	#N/A	#N/A	#N/A	#N/A	#N/A	#N/A	#N/A	#N/A	#N/A	#N/A	#N/A	#N/A
IVYVAPMK	1xTMTpro [N-Term]; 1xTMTpro [K8]	Q8N3C0	Q8N3C0 [533-540]	34.1	38.5	35.1	31.7	28.7	39.7	34.5	29.9	30.2	37.2	25	36.2	0.989635	0.856294	1.09846	1.11938	1.06962	0.835716	1.15926	0.962319	0.950315	1.10777	0.915906	0.918	1.14725	0.824027	1.04388	-0.0150313	-0.223823	0.135482	0.162696	0.0970945	-0.258916	0.213207	-0.0554133	-0.0735218	0.147665	-0.126728	-0.123434	0.198175	-0.279236	0.0619606	#N/A	#N/A	#N/A	#N/A	#N/A	#N/A	#N/A	#N/A	#N/A	#N/A	#N/A	#N/A	#N/A	#N/A	#N/A	#N/A	#N/A	#N/A	#N/A	#N/A	#N/A	#N/A	#N/A	#N/A	#N/A	#N/A	#N/A	#N/A	#N/A	#N/A	#N/A	#N/A	#N/A	#N/A	#N/A	#N/A	#N/A	#N/A	#N/A	#N/A
LVGMPAK	1xTMTpro [N-Term]; 1xTMTpro [K7]	P38646	P38646 [100-106]	168	190.2	180	180.8	164.3	173	140.2	159.4	155.4	165.4	147.3	189.7	1.14567	0.992267	0.933414	0.797565	0.99607	0.986841	0.903722	0.990435	1.1428	0.913746	0.988367	0.921131	1.03537	0.982776	1.06671	0.196191	-0.0111996	-0.0994104	-0.326326	-0.00568114	-0.019111	-0.146049	-0.0138657	0.192575	-0.130135	-0.0168807	-0.118521	0.0501423	-0.0250652	0.0931647	0.0183424	0.0307558	0.0334189	0.0888393	0.0241612	0.0598193	0.0422624	0.0531775	-0.0706639	0.107182	0.054917	0.0932383	0.0606048	0.0839333	-0.037245	0.177849	-0.0419554	-0.132829	-0.415165	-0.0298423	-0.0789304	-0.188311	-0.0670431	0.263239	-0.237316	-0.0717977	-0.21176	-0.0104624	-0.108998	0.13041	0.0010213	-0.174646	0.00262829	-0.173625	0.00364959	0.159736	0.209737	0.233698	0.0891057	0.120326
ATEMQSK	1xTMTpro [N-Term]; 1xTMTpro [K7]	Q9UGU0	Q9UGU0 [1742-1748]	65.6	69.2	59.9	52	64.8	67.4	71.5	69.2	62.5	57.7	58.9	57.9	0.843859	1.07565	1.09278	1.41423	1.0964	1.01874	1.09615	1.00416	0.895299	1.19341	1.17934	1.11326	0.924997	1.08012	0.978368	-0.244927	0.105207	0.128007	0.500014	0.132778	0.0267821	0.132446	0.0059832	-0.159558	0.255088	0.237985	0.154789	-0.11248	0.11119	-0.0315507	#N/A	#N/A	#N/A	#N/A	#N/A	#N/A	#N/A	#N/A	#N/A	#N/A	#N/A	#N/A	#N/A	#N/A	#N/A	#N/A	#N/A	#N/A	#N/A	#N/A	#N/A	#N/A	#N/A	#N/A	#N/A	#N/A	#N/A	#N/A	#N/A	#N/A	#N/A	#N/A	#N/A	#N/A	#N/A	#N/A	#N/A	#N/A	#N/A	#N/A
AKAEDALSEMKSQYSK	1xTMTpro [N-Term]; 3xTMTpro [K2; K11; K16]	Q9P0K7-1	Q9P0K7-1 [693-708]	136.2	170.8	139.7	123.1	156.2	184.5	166.2	176.3	180.7	132.7	142.7	128.8	0.962169	1.0505	1.28263	1.38864	1.1588	1.07598	1.0649	1.00926	0.727561	1.33611	1.21732	1.38008	1.02462	1.06023	0.93319	-0.0556384	0.0710717	0.359103	0.473672	0.212638	0.10565	0.0907244	0.0133003	-0.458861	0.418034	0.283709	0.464753	0.035086	0.0843719	-0.0997575	0.220628	-0.111995	0.00611095	-0.0878489	0.0970084	-0.133717	-0.147084	0.00646394	0.116156	0.132779	-0.014987	-0.127607	0.0735432	-0.105531	0.122267	-0.276266	0.183067	0.352992	0.561521	0.115629	0.239368	0.237809	0.00683632	-0.575017	0.285255	0.298696	0.59236	-0.0384572	0.189903	-0.222024	0.0865978	0.305506	-0.110124	0.392104	-0.023526	0.325532	0.230186	0.418845	0.173557	0.206369
MEDTLK	1xTMTpro [N-Term]; 1xTMTpro [K6]	P41250	P41250 [124-129]	487.5	364.7	394.6	467.7	306.4	408.5	465.4	309.1	346.4	481.6	257.3	392.3	1.02132	0.965061	1.00539	1.02347	1.03574	0.931597	1.01722	0.927709	1.00087	1.04529	0.999548	0.936621	1.03891	0.895295	1.00626	0.0304388	-0.0513087	0.00775956	0.0334705	0.0506571	-0.102223	0.0246387	-0.108255	0.00124876	0.0639092	-0.000651636	-0.0944631	0.0550775	-0.159564	0.00900832	0.0522401	-0.0339217	0.161458	-0.0238725	0.149326	-0.192252	0.0032352	0.1299	-0.128958	0.0283676	0.115404	-0.0307943	0.0554753	0.0959778	0.0324996	-0.0218013	-0.017387	-0.153698	0.057343	-0.0986688	0.0900294	0.0214035	-0.238155	0.130207	0.0355416	-0.116056	-0.0636688	-0.0003978	-0.255542	-0.0234913	-0.0642955	0.0162345	-0.0288482	-0.048061	-0.0931437	0.0774564	0.100842	0.189253	0.0769945	0.141114
LMTPEKQSS	1xTMTpro [N-Term]; 1xTMTpro [K6]	O00519	O00519 [571-579]	323.7	348.9	305.2	262.1	286.8	305.9	321.3	280.2	310.4	307.4	293.3	263.6	0.861975	0.944234	0.97341	1.26084	1.00306	1.11477	1.1586	1.12978	0.898081	1.08681	0.947126	1.08513	0.998687	1.06678	0.874201	-0.214282	-0.0827834	-0.0388804	0.334386	0.00441164	0.156743	0.212387	0.176041	-0.155082	0.120104	-0.0783717	0.117863	-0.00189587	0.0932581	-0.193963	0.291555	-0.00872845	-0.016365	-0.162535	-0.111898	-0.0296628	0.0109235	-0.298619	0.0216729	0.12902	-0.120626	-0.0460278	0.302479	-0.307347	0.00530787	-0.505838	-0.0740549	-0.0225154	0.496922	0.116309	0.186406	0.201463	0.47466	-0.176755	-0.00891606	0.0422545	0.16389	-0.304375	0.400605	-0.199271	-0.200803	0.266546	0.166456	0.0657429	-0.0343466	0.265422	0.202567	0.327116	0.0887654	0.380328
SSYPQNKRPVHMDR	1xTMTpro [N-Term]; 1xTMTpro [K7]	Q8NFH4	Q8NFH4 [240-253]	113.7	101.2	110.5	99.3	94.6	111.6	104.8	110	112.8	106.9	99.2	92.9	0.929735	1.07377	0.98085	1.0855	1.19382	1.11042	1.06347	1.15846	0.867563	1.00922	1.2819	1.08916	0.988747	1.24392	0.85095	-0.105109	0.102688	-0.0278949	0.118356	0.255591	0.151105	0.088783	0.212209	-0.204959	0.0132467	0.358279	0.12321	-0.0163261	0.314897	-0.232854	#N/A	#N/A	#N/A	#N/A	#N/A	#N/A	#N/A	#N/A	#N/A	#N/A	#N/A	#N/A	#N/A	#N/A	#N/A	#N/A	#N/A	#N/A	#N/A	#N/A	#N/A	#N/A	#N/A	#N/A	#N/A	#N/A	#N/A	#N/A	#N/A	#N/A	#N/A	#N/A	#N/A	#N/A	#N/A	#N/A	#N/A	#N/A	#N/A	#N/A
FEEHKNEKDMAK	1xTMTpro [N-Term]; 3xTMTpro [K5; K8; K12]	Q9Y6M9	Q9Y6M9 [48-59]	394.8	410.3	443.5	375.8	338.6	428.9	369.3	349.1	382.7	382.1	286.1	436.7	1.01333	0.947953	0.939211	1.01074	1.05853	0.980267	1.00443	0.933451	1.06115	1.02421	1.00343	0.920678	1.01781	0.884868	0.996644	0.0191006	-0.077112	-0.0904783	0.0154109	0.0820581	-0.0287529	0.00637196	-0.0993531	0.0856287	0.0345115	0.00494611	-0.119231	0.0254726	-0.176465	-0.00484963	0.019692	0.425535	0.109488	-0.13419	-0.303432	-0.0574753	-0.00487605	-0.37044	0.018047	-0.114498	0.122102	0.0520129	0.0148159	0.0550949	0.127535	-0.000591359	-0.502647	-0.199966	0.149601	0.385491	0.0287223	0.011248	0.271087	0.0675817	0.149009	-0.117156	-0.171244	0.0106567	-0.23156	-0.132385	-0.234402	0.187938	0.116639	-0.0464638	-0.117763	0.252793	0.181447	0.136689	0.171431	0.121769
NFTLDMI	1xTMTpro [N-Term]	P10155-1	P10155-1 [532-538]	23.9	23.4	22.3	18.3	18.5	23.5	24.7	16.5	23.2	22.2	17.6	20.2	0.815124	0.90815	1.02344	1.38823	0.915696	1.08458	1.19839	1.051	0.895846	1.13158	0.831589	1.11001	0.976839	0.954463	0.916847	-0.294909	-0.138998	0.0334315	0.47325	-0.12706	0.117139	0.261103	0.0717595	-0.158678	0.178341	-0.266058	0.15057	-0.0338066	-0.0672385	-0.125246	#N/A	#N/A	#N/A	#N/A	#N/A	#N/A	#N/A	#N/A	#N/A	#N/A	#N/A	#N/A	#N/A	#N/A	#N/A	#N/A	#N/A	#N/A	#N/A	#N/A	#N/A	#N/A	#N/A	#N/A	#N/A	#N/A	#N/A	#N/A	#N/A	#N/A	#N/A	#N/A	#N/A	#N/A	#N/A	#N/A	#N/A	#N/A	#N/A	#N/A
LDAMFR	1xTMTpro [N-Term]	P04632	P04632 [236-241]	198.4	192.8	280.2	225.2	151.1	219	158.5	150.3	190.8	205.7	126.2	327.4	1.20836	0.900241	0.759061	0.723898	1.02125	0.957142	0.902327	0.92269	1.55806	0.874731	0.919375	0.726529	1.09034	0.830644	1.18266	0.273052	-0.151616	-0.397712	-0.466141	0.0303411	-0.0631952	-0.148278	-0.116082	0.639751	-0.193089	-0.121275	-0.460907	0.124774	-0.267699	0.242039	#N/A	#N/A	#N/A	#N/A	#N/A	#N/A	#N/A	#N/A	#N/A	#N/A	#N/A	#N/A	#N/A	#N/A	#N/A	#N/A	#N/A	#N/A	#N/A	#N/A	#N/A	#N/A	#N/A	#N/A	#N/A	#N/A	#N/A	#N/A	#N/A	#N/A	#N/A	#N/A	#N/A	#N/A	#N/A	#N/A	#N/A	#N/A	#N/A	#N/A
METEESR	1xTMTpro [N-Term]	Q9BZE4	Q9BZE4 [388-394]	35.7	45.7	41.6	34.4	38.8	34.9	37.7	36	42.6	36.4	41.9	32.8	1.02579	0.975252	0.814766	1.1272	0.952598	1.34099	1.0453	1.19301	0.979486	1.15627	0.929024	1.0926	1.07226	1.16348	0.798052	0.0367421	-0.0361523	-0.295542	0.172739	-0.07006	0.423301	0.0639167	0.254603	-0.0299037	0.209481	-0.106212	0.127759	0.100659	0.218451	-0.325446	0.12458	0.0770835	0.0663765	-0.0706184	-0.0224653	-0.13879	-0.0201143	-0.125582	-0.0853053	0.0539611	0.0546182	-0.0724135	0.104465	-0.0484986	-0.0189288	-0.0878375	-0.113236	-0.361919	0.243357	-0.0475947	0.562091	0.084031	0.380185	0.0554016	0.15552	-0.160831	0.200172	-0.00380653	0.266949	-0.306517	-0.187664	0.252618	0.173206	0.0649538	-0.0144581	0.151442	0.304948	0.17982	0.196805	0.286881
QVSVFQAMK	1xTMTpro [N-Term]; 1xTMTpro [K9]	P58107	P58107 [1019-1027]	72.3	68.3	70	78.3	67.7	79.7	66	61.7	67	71.9	57.6	84	1.15291	1.1386	1.10576	0.866959	0.935698	0.923546	0.907121	0.939928	1.09843	0.999522	1.06538	1.02122	1.04582	1.0702	1.2146	0.205274	0.187255	0.145039	-0.205964	-0.0958856	-0.114744	-0.140634	-0.0893776	0.135437	-0.000689393	0.0913698	0.0302951	0.0646405	0.0978778	0.280476	0.10138	0.0904492	-0.0417964	-0.105634	-0.0626022	-0.0665433	-0.0612812	-0.149357	0.0378914	-0.00425448	0.027847	-0.10834	0.0400985	-0.0589073	-0.00390508	0.103895	0.0968062	0.186836	-0.100329	-0.0332834	-0.0482008	-0.0793526	0.0599789	0.0975457	0.00356509	0.0635228	0.138635	0.024542	0.156785	0.284381	0.129179	-0.0606045	0.0260574	0.0685743	0.155236	0.0500579	0.035202	0.0932001	0.0676764	0.129927
AMTVEK	1xTMTpro [N-Term]; 1xTMTpro [K6]	Q86YS7-1	Q86YS7-1 [845-850]	157.4	173.9	185.6	153.9	162.3	182.2	158.6	160.6	179	145.1	152	178.5	1.04089	1.07206	0.953392	1.05994	1.01594	1.07931	0.93138	1.03463	1.02103	1.10328	1.08915	1.02901	0.969462	1.10919	0.973444	0.0578153	0.10039	-0.0688593	0.0839822	0.0228086	0.110111	-0.102559	0.0491177	0.0300286	0.141797	0.123199	0.0412518	-0.0447437	0.149508	-0.0388307	#N/A	#N/A	#N/A	#N/A	#N/A	#N/A	#N/A	#N/A	#N/A	#N/A	#N/A	#N/A	#N/A	#N/A	#N/A	#N/A	#N/A	#N/A	#N/A	#N/A	#N/A	#N/A	#N/A	#N/A	#N/A	#N/A	#N/A	#N/A	#N/A	#N/A	#N/A	#N/A	#N/A	#N/A	#N/A	#N/A	#N/A	#N/A	#N/A	#N/A
ELQLPSMSMLTSK	1xTMTpro [N-Term]; 1xTMTpro [K13]	Q7Z6Z7	Q7Z6Z7 [3704-3716]	30.8	27.2	29.5	33.5	21.5	26.8	27.8	21.5	25	36.1	25	29.6	1.15788	0.907969	0.882295	0.853526	1.02669	1.02482	1.06454	1.28458	1.15108	0.988282	0.932202	0.904193	1.23261	1.16636	1.01559	0.211488	-0.139285	-0.180668	-0.228494	0.0379997	0.0353696	0.0902245	0.361301	0.202992	-0.0170052	-0.101285	-0.145298	0.301713	0.222016	0.0223242	#N/A	#N/A	#N/A	#N/A	#N/A	#N/A	#N/A	#N/A	#N/A	#N/A	#N/A	#N/A	#N/A	#N/A	#N/A	#N/A	#N/A	#N/A	#N/A	#N/A	#N/A	#N/A	#N/A	#N/A	#N/A	#N/A	#N/A	#N/A	#N/A	#N/A	#N/A	#N/A	#N/A	#N/A	#N/A	#N/A	#N/A	#N/A	#N/A	#N/A
GEISMEK	1xTMTpro [N-Term]; 1xTMTpro [K7]	P55081	P55081 [27-33]	166.5	158.9	165.3	166.8	138.3	163.5	142.8	124.7	145.5	129.7	111.3	180.2	1.06648	0.999769	0.960607	0.880539	0.925728	0.977659	0.768143	0.889066	1.14865	0.939076	0.925514	0.939146	0.819207	0.888861	1.1034	0.0928547	-0.000332771	-0.0579816	-0.183541	-0.11134	-0.032597	-0.380554	-0.169638	0.199936	-0.090686	-0.111673	-0.0905786	-0.287699	-0.169971	0.141954	-0.00528518	0.096537	-0.071068	0.0450432	-0.0975352	-0.0026386	-0.0354052	-0.0215575	0.0322204	0.0397581	-0.000998243	-0.0737066	-0.0406903	0.0749794	-0.0388476	0.0981398	-0.0968697	0.0130863	-0.228584	-0.0138048	-0.0299584	-0.345149	-0.148081	0.167716	-0.130444	-0.110675	-0.016872	-0.247009	-0.24495	0.180802	0.00478549	-0.0907823	-0.108505	-0.0859969	-0.103719	0.0977694	0.119613	0.258713	0.0606745	0.246405
MLQTAK	1xTMTpro [N-Term]; 1xTMTpro [K6]	Q9NSE4	Q9NSE4 [446-451]	628.6	878	680	583.2	798.8	758.1	717.1	797	785.3	715.8	746.3	733.3	0.987673	1.04507	1.08273	1.26467	1.02438	1.13802	1.21247	1.03213	1.0081	1.24909	1.07054	1.23217	1.19753	1.07865	1.0915	-0.017894	0.0635986	0.114668	0.338766	0.0347451	0.18653	0.277953	0.0456307	0.0116429	0.320872	0.0983437	0.301198	0.260059	0.109229	0.126311	-0.0316036	0.0271707	-0.0201144	-0.102952	0.0156925	-0.0414365	-0.0512022	-0.0852641	-0.0189971	-0.134556	0.0428632	-0.0615509	-0.0828059	-0.0580934	-0.0391115	0.0137097	0.0364279	0.134782	0.441719	0.0190526	0.227967	0.329155	0.130895	0.03064	0.455428	0.0554805	0.362749	0.342864	0.167323	0.165422	0.0616399	0.229579	0.163563	0.291219	0.225203	0.0643535	0.211338	0.151915	0.209349	0.101902
QDAAMK	1xTMTpro [N-Term]; 1xTMTpro [K6]	P55265-1	P55265-1 [559-564]	386.7	490.2	463.2	421.6	388	455.8	324	378.6	378.5	385.4	343.1	542.6	1.16064	0.909201	0.955667	0.790426	1.00182	0.912292	0.903044	0.976899	1.24067	0.917398	0.910852	0.871847	1.04811	0.888198	1.18566	0.214918	-0.137329	-0.0654199	-0.339298	0.00261747	-0.132433	-0.147132	-0.0337181	0.311116	-0.124381	-0.134711	-0.197853	0.0677861	-0.171047	0.245696	-0.0104627	0.0696388	-0.0027363	0.0159047	-0.0539747	0.0475022	-0.00556177	0.0290517	0.0157154	0.00544196	0.0156641	0.0447659	-0.0160245	0.0986905	0.0129791	0.22538	-0.206967	-0.0626836	-0.355203	0.0565922	-0.179935	-0.14157	-0.0627698	0.2954	-0.129823	-0.150375	-0.242619	0.0838106	-0.269737	0.232717	-0.0147569	-0.159515	0.0303536	-0.174272	0.0155967	0.220122	0.206656	0.232894	0.0600754	0.258079
VQTERPQPQTLQLDFLMK	1xTMTpro [N-Term]; 1xTMTpro [K18]	O00399	O00399 [152-169]	62.3	66	70.9	72.2	59.6	65.3	54.3	51.2	55.9	64.7	51.7	70.3	1.23373	1.0373	0.894474	0.773534	0.881988	0.940461	0.885248	0.958308	1.122	0.95433	0.914885	0.841218	1.09216	0.994052	1.0036	0.303024	0.0528315	-0.160888	-0.370464	-0.181169	-0.0885602	-0.175846	-0.0614387	0.166069	-0.0674397	-0.128337	-0.249448	0.127178	-0.00860717	0.005181	#N/A	#N/A	#N/A	#N/A	#N/A	#N/A	#N/A	#N/A	#N/A	#N/A	#N/A	#N/A	#N/A	#N/A	#N/A	#N/A	#N/A	#N/A	#N/A	#N/A	#N/A	#N/A	#N/A	#N/A	#N/A	#N/A	#N/A	#N/A	#N/A	#N/A	#N/A	#N/A	#N/A	#N/A	#N/A	#N/A	#N/A	#N/A	#N/A	#N/A
RPMYPILR	1xTMTpro [N-Term]	Q14139	Q14139 [746-753]	139.4	153.7	159.6	129.5	112.4	134.8	114.8	118.4	129.8	118.6	109.9	142.6	0.988957	0.840028	0.820272	0.911777	1.08149	1.05786	0.904717	1.08017	1.1025	0.901708	0.908486	0.86773	0.894726	0.907374	0.904351	-0.0160209	-0.25149	-0.285826	-0.133247	0.113027	0.0811444	-0.144461	0.111259	0.140781	-0.149268	-0.138463	-0.204681	-0.160482	-0.140231	-0.145045	#N/A	#N/A	#N/A	#N/A	#N/A	#N/A	#N/A	#N/A	#N/A	#N/A	#N/A	#N/A	#N/A	#N/A	#N/A	#N/A	#N/A	#N/A	#N/A	#N/A	#N/A	#N/A	#N/A	#N/A	#N/A	#N/A	#N/A	#N/A	#N/A	#N/A	#N/A	#N/A	#N/A	#N/A	#N/A	#N/A	#N/A	#N/A	#N/A	#N/A
RRKPDTIEVQQMK	1xTMTpro [N-Term]; 2xTMTpro [K3; K13]	P35241-1; P26038; P15311	P35241-1 [294-306]; P26038 [294-306]; P15311 [294-306]	417	478.6	411.1	360.6	425.5	479.8	459	438.9	476.3	455.8	434.2	375.5	0.920577	1.02124	1.13348	1.30919	1.05902	1.09059	1.24867	1.12733	0.815642	1.20521	1.08152	1.23616	1.14949	1.15128	0.924513	-0.11939	0.0303239	0.180758	0.388677	0.0827329	0.125112	0.320388	0.17291	-0.293993	0.269287	0.113057	0.30587	0.200998	0.203234	-0.113235	0.0411539	-0.0345428	-0.000645886	-0.13826	-0.0520009	-0.0858096	-0.0678848	-0.0967489	0.12666	-0.0971057	-0.0865436	-0.0864555	-0.0267309	-0.131292	0.126014	-0.160544	0.0648667	0.181404	0.526937	0.134734	0.210921	0.388273	0.269659	-0.420653	0.366393	0.1996	0.392326	0.227729	0.334526	-0.239248	0.0285755	0.290864	0.0790931	0.31944	0.107669	0.173839	0.207964	0.436837	0.104591	0.305147
VGMKLEAVDLMEPR	1xTMTpro [N-Term]; 1xTMTpro [K4]	Q969R5-1	Q969R5-1 [538-551]	161.2	157.6	165	170	149.8	164.9	148.7	134.3	140.8	177.5	115.9	163.3	1.12268	1.09184	0.970594	0.89966	0.920456	0.938046	1.03145	0.854737	1.03208	1.01003	1.00499	0.910462	1.15798	0.933232	1.00173	0.166941	0.126755	-0.0430602	-0.152547	-0.119579	-0.0922696	0.0446711	-0.226448	0.0455609	0.0143931	0.00717668	-0.13533	0.211612	-0.0996924	0.00250071	#N/A	#N/A	#N/A	#N/A	#N/A	#N/A	#N/A	#N/A	#N/A	#N/A	#N/A	#N/A	#N/A	#N/A	#N/A	#N/A	#N/A	#N/A	#N/A	#N/A	#N/A	#N/A	#N/A	#N/A	#N/A	#N/A	#N/A	#N/A	#N/A	#N/A	#N/A	#N/A	#N/A	#N/A	#N/A	#N/A	#N/A	#N/A	#N/A	#N/A
YKFLQEMR	1xTMTpro [N-Term]; 1xTMTpro [K2]	Q9Y5B6	Q9Y5B6 [441-448]	282	296.2	292.9	255.1	277.4	299.3	277.8	292.4	292.7	286.8	251.4	256.1	0.963012	1.07578	0.992403	1.12005	1.08221	1.07438	1.11062	1.0012	0.891769	1.07862	1.16421	1.06622	1.06954	1.07707	0.884995	-0.0543747	0.105381	-0.0110015	0.163566	0.113975	0.103505	0.151369	0.00172624	-0.165258	0.109192	0.219357	0.0925035	0.0969942	0.107108	-0.176259	#N/A	#N/A	#N/A	#N/A	#N/A	#N/A	#N/A	#N/A	#N/A	#N/A	#N/A	#N/A	#N/A	#N/A	#N/A	#N/A	#N/A	#N/A	#N/A	#N/A	#N/A	#N/A	#N/A	#N/A	#N/A	#N/A	#N/A	#N/A	#N/A	#N/A	#N/A	#N/A	#N/A	#N/A	#N/A	#N/A	#N/A	#N/A	#N/A	#N/A
QLEMIV	1xTMTpro [N-Term]	P48556	P48556 [345-350]	46.5	30.9	32.7	44.4	27.9	34.7	44.5	28.2	27.5	46	29	27.7	1.01648	1.03716	1.03058	1.03085	1.03773	0.870653	1.02346	1.1483	0.831955	1.04784	1.07629	0.89728	1.04033	1.19097	0.857398	0.0235865	0.0526435	0.0434595	0.0438283	0.0534298	-0.19983	0.033461	0.199497	-0.265422	0.0674148	0.106073	-0.15637	0.0570475	0.252141	-0.221963	#N/A	#N/A	#N/A	#N/A	#N/A	#N/A	#N/A	#N/A	#N/A	#N/A	#N/A	#N/A	#N/A	#N/A	#N/A	#N/A	#N/A	#N/A	#N/A	#N/A	#N/A	#N/A	#N/A	#N/A	#N/A	#N/A	#N/A	#N/A	#N/A	#N/A	#N/A	#N/A	#N/A	#N/A	#N/A	#N/A	#N/A	#N/A	#N/A	#N/A
MDTTGK	1xTMTpro [N-Term]; 1xTMTpro [K6]	O14646	O14646 [940-945]	211.9	282.1	260.2	317.8	289.7	340.7	236.9	185.1	178.2	160.8	162.3	150.8	1.59659	1.17963	1.27164	0.766704	0.65599	0.574616	0.499839	0.618915	0.461295	1.22411	0.773827	0.730707	0.798037	0.730092	0.586603	0.674993	0.238338	0.346695	-0.383258	-0.608255	-0.79933	-1.00046	-0.692187	-1.11624	0.291735	-0.369917	-0.452635	-0.325472	-0.453849	-0.769543	#N/A	#N/A	#N/A	#N/A	#N/A	#N/A	#N/A	#N/A	#N/A	#N/A	#N/A	#N/A	#N/A	#N/A	#N/A	#N/A	#N/A	#N/A	#N/A	#N/A	#N/A	#N/A	#N/A	#N/A	#N/A	#N/A	#N/A	#N/A	#N/A	#N/A	#N/A	#N/A	#N/A	#N/A	#N/A	#N/A	#N/A	#N/A	#N/A	#N/A
AAGQGDMR	1xTMTpro [N-Term]	P82970	P82970 [6-13]	55.6	58.4	64.1	46.7	51.9	65.6	47.7	44.9	55.5	51.8	48.9	57.6	0.894154	1.02084	0.993909	1.05055	0.888215	0.929461	1.09575	1.04088	0.915099	0.939356	0.906722	0.9238	0.979768	1.06257	0.909526	-0.161405	0.0297514	-0.0088141	0.0711494	-0.171019	-0.105534	0.131916	0.0578093	-0.128	-0.0902554	-0.141268	-0.114348	-0.0294885	0.0875607	-0.136814	#N/A	#N/A	#N/A	#N/A	#N/A	#N/A	#N/A	#N/A	#N/A	#N/A	#N/A	#N/A	#N/A	#N/A	#N/A	#N/A	#N/A	#N/A	#N/A	#N/A	#N/A	#N/A	#N/A	#N/A	#N/A	#N/A	#N/A	#N/A	#N/A	#N/A	#N/A	#N/A	#N/A	#N/A	#N/A	#N/A	#N/A	#N/A	#N/A	#N/A
YLDELMK	1xTMTpro [N-Term]; 1xTMTpro [K7]	P46940	P46940 [497-503]	35.7	25.6	26.4	27.7	29.7	31.8	26.9	22.3	21.5	31.5	15.8	21.8	0.826003	1.33266	1.16983	0.998824	0.770881	0.742768	1.12339	0.587708	0.714462	0.825032	1.02732	0.868915	0.92792	0.783212	0.835801	-0.275781	0.414304	0.226303	-0.00169713	-0.37542	-0.429016	0.167853	-0.766829	-0.485071	-0.277478	0.0388848	-0.202712	-0.107928	-0.352525	-0.258768	#N/A	#N/A	#N/A	#N/A	#N/A	#N/A	#N/A	#N/A	#N/A	#N/A	#N/A	#N/A	#N/A	#N/A	#N/A	#N/A	#N/A	#N/A	#N/A	#N/A	#N/A	#N/A	#N/A	#N/A	#N/A	#N/A	#N/A	#N/A	#N/A	#N/A	#N/A	#N/A	#N/A	#N/A	#N/A	#N/A	#N/A	#N/A	#N/A	#N/A
TQMWDK	1xTMTpro [N-Term]; 1xTMTpro [K6]	Q7Z7H5	Q7Z7H5 [58-63]	565.8	598.4	623.4	510.1	446.7	593.6	457.6	451.7	512.6	492.8	426.1	653.2	0.95976	0.857484	0.924758	0.922672	1.03818	0.948695	0.954362	1.0538	1.14684	0.885544	0.890224	0.877313	0.915959	0.903613	1.06055	-0.0592545	-0.221819	-0.112853	-0.11611	0.0540584	-0.0759831	-0.0673911	0.0755952	0.197661	-0.175365	-0.16776	-0.188836	-0.126646	-0.146224	0.0848086	0.259121	-0.0761873	-0.156199	-0.132707	-0.338638	-0.123158	-0.268834	-0.156583	0.0207407	0.126414	-0.414825	-0.279358	-0.00971289	-0.232771	-0.135459	-0.318376	-0.145631	0.0433468	0.0165965	0.392696	0.0471752	0.201443	0.232179	0.176921	-0.301779	0.247065	0.090522	-0.116933	0.0865473	0.220267	-0.14022	0.152156	0.203514	0.0119358	0.063294	0.180922	0.208874	0.0276872	0.282735	0.169798
LFRPWLNMDR	1xTMTpro [N-Term]	O15382	O15382 [117-126]	62.2	81.5	73.9	68.7	65	77.1	49.5	62.7	62.9	65.1	52.1	67.6	1.17581	0.91613	1.01324	0.74108	0.99036	0.896269	0.9361	0.885493	0.913781	0.871368	0.907299	0.908132	1.10067	0.811227	0.925876	0.233653	-0.126375	0.0189709	-0.432299	-0.0139746	-0.157996	-0.0952658	-0.175447	-0.13008	-0.198646	-0.14035	-0.139025	0.138387	-0.301822	-0.111109	#N/A	#N/A	#N/A	#N/A	#N/A	#N/A	#N/A	#N/A	#N/A	#N/A	#N/A	#N/A	#N/A	#N/A	#N/A	#N/A	#N/A	#N/A	#N/A	#N/A	#N/A	#N/A	#N/A	#N/A	#N/A	#N/A	#N/A	#N/A	#N/A	#N/A	#N/A	#N/A	#N/A	#N/A	#N/A	#N/A	#N/A	#N/A	#N/A	#N/A
ATPMPSRPSTTPFIDKKPTSAKPSSTTPR	1xTMTpro [N-Term]; 3xTMTpro [K16; K17; K22]	P27816-1	P27816-1 [891-919]	290.8	371.6	381.3	288.4	297.9	462.3	292.6	313.3	362.6	270.6	292.4	389.5	1.05577	0.920866	1.17749	1.04351	1.07976	0.86168	0.926895	1.08435	0.878078	1.10171	0.994318	1.01462	0.978592	0.998537	1.03393	0.0783015	-0.118937	0.235717	0.0614413	0.110716	-0.214776	-0.109523	0.116825	-0.187579	0.139743	-0.00822082	0.0209413	-0.0312211	-0.00211261	0.0481387	-0.0135611	0.0692655	0.0633939	0.159072	0.0637873	0.0653574	0.0704305	0.075495	-0.0731357	0.145511	0.133053	0.128751	0.0568693	0.14476	-0.00974176	0.0918626	-0.188203	0.172323	-0.0976308	0.0469291	-0.280133	-0.179953	0.0413295	-0.114443	-0.00576824	-0.141274	-0.10781	-0.0880904	-0.146873	0.0578805	0.0253278	-0.110278	-0.0843554	-0.0849506	-0.0590277	0.189248	0.163898	0.113668	0.0705857	0.105425
SLEGMKK	1xTMTpro [N-Term]; 2xTMTpro [K6; K7]	Q9NQ55-1	Q9NQ55-1 [347-353]	534.1	545	477	514.9	489.3	512.6	526	498.1	490.4	513.8	495.2	417	1.02629	1.03129	1.04366	1.0507	1.04515	1.05103	0.985755	1.11806	0.847827	1.07833	1.07786	1.09692	1.01167	1.15305	0.884847	0.0374399	0.0444482	0.0616587	0.0713532	0.0637158	0.0718	-0.0206986	0.161001	-0.238159	0.108793	0.108164	0.133459	0.0167413	0.20545	-0.1765	0.0229089	0.0854727	0.0250343	-0.0846359	0.0109216	-0.0506287	-0.0548929	-0.00362286	-0.0433286	-0.061727	0.0963943	-0.0255944	-0.031984	0.0818498	-0.0182943	0.014531	-0.0410244	0.0366243	0.155989	0.0527942	0.122429	0.0341943	0.164624	-0.19483	0.17052	0.0117698	0.159053	0.0487254	0.1236	-0.158206	0.00337697	0.110404	0.00132955	0.113781	0.00470652	0.040008	0.0526378	0.181967	0.0885302	0.145969
VYMVGK	1xTMTpro [N-Term]; 1xTMTpro [K6]	O75787	O75787 [134-139]	282.3	286.9	290.9	273.4	222	304.9	221.5	202.2	242.9	268.2	180.2	305.8	1.031	0.888841	1.01792	0.833282	0.93512	0.87521	0.969077	0.896732	1.04527	0.859112	0.831173	0.890896	0.999116	0.797052	1.06401	0.0440417	-0.170003	0.0256273	-0.263124	-0.096777	-0.192299	-0.0453172	-0.157251	0.0638798	-0.219082	-0.26678	-0.166672	-0.00127556	-0.327254	0.0895071	#N/A	#N/A	#N/A	#N/A	#N/A	#N/A	#N/A	#N/A	#N/A	#N/A	#N/A	#N/A	#N/A	#N/A	#N/A	#N/A	#N/A	#N/A	#N/A	#N/A	#N/A	#N/A	#N/A	#N/A	#N/A	#N/A	#N/A	#N/A	#N/A	#N/A	#N/A	#N/A	#N/A	#N/A	#N/A	#N/A	#N/A	#N/A	#N/A	#N/A
RAVEFQEAQAYADDNSLLFMETSAK	1xTMTpro [N-Term]; 1xTMTpro [K25]	P51148	P51148 [142-166]	14.1	15.3	15.1	18.4	15.7	18.3	13.8	14.1	15.9	15.9	9.2	17.2	1.38921	1.17872	1.177	0.771397	0.922059	0.954527	0.853645	0.647365	0.979551	1.07163	1.08685	1.12347	1.18589	0.76306	1.15293	0.474268	0.237218	0.23511	-0.374455	-0.11707	-0.0671424	-0.228292	-0.627349	-0.0298076	0.0998133	0.120148	0.167967	0.245976	-0.390131	0.205302	-0.0532312	0.00442099	-0.0911426	-0.166221	0.00328479	-0.288084	-0.0295011	-0.221728	-0.00261663	-0.219453	0.00770578	-0.379226	-0.0827324	-0.217307	-0.0937592	0.527499	0.232797	0.326252	-0.208233	-0.120354	0.220941	-0.198791	-0.405622	-0.027191	0.319266	0.112443	0.547194	0.328708	-0.172825	0.299061	0.362183	-0.0358822	-0.210535	0.326301	0.151648	0.150601	0.226714	0.189489	0.217461	0.281393
KLLMTPR	1xTMTpro [N-Term]; 1xTMTpro [K1]	Q13123	Q13123 [38-44]	254.3	263.6	245.2	223.1	235.8	259.7	235	237.7	244.6	242	228.8	226.2	0.93395	1.02754	1.02861	1.08339	1.03496	1.03473	1.07155	1.07195	0.907758	1.01183	1.06347	1.06434	1.00078	1.10147	0.933733	-0.0985834	0.0391985	0.0407015	0.115553	0.0495779	0.0492529	0.0997033	0.100233	-0.13962	0.0169695	0.0887764	0.0899544	0.00111992	0.139431	-0.0989181	0.000934439	0.0461279	-0.0565974	0.0648805	0.00767778	0.0343786	0.0075979	-0.119589	-0.0880491	0.0658149	0.0538057	-0.0222188	0.00853234	-0.0734613	-0.144647	-0.0995178	-0.00692937	0.0972989	0.0506724	0.0419001	0.0148743	0.0921054	0.219822	-0.0515705	-0.0488454	0.0349707	0.112173	-0.00741242	0.212893	0.0457284	-0.00304943	0.0358156	0.0867856	0.0327662	0.0837362	0.0984657	0.0186586	0.135774	0.0805319	0.114965
DEILPTTPISEQKGGKPEPPAMPQPVPTA	1xTMTpro [N-Term]; 2xTMTpro [K13; K16]	P23396-1	P23396-1 [215-243]	63.9	57.8	68.1	57.7	53.4	69.3	56.2	44.6	51.8	54.6	35.3	63.3	0.96127	1.06124	0.988296	1.00179	0.857497	0.82118	0.934791	0.730288	0.951963	0.962991	0.910013	0.811569	0.898587	0.775013	0.940821	-0.0569871	0.0857554	-0.016985	0.00258148	-0.221796	-0.284229	-0.0972836	-0.453462	-0.0710224	-0.0544056	-0.136041	-0.301214	-0.154271	-0.367707	-0.0880074	0.0800878	0.0297894	0.0309556	-0.143121	-0.0536657	-0.120632	-0.0536223	-0.091032	0.0217572	-0.0630332	-0.0238763	-0.0896768	0.0264655	-0.0612426	0.0527129	-0.137075	0.055966	-0.0479406	0.145703	-0.168131	-0.163596	-0.0436613	-0.36243	-0.0927796	0.00862766	-0.112165	-0.211537	-0.180736	-0.306464	-0.14072	-0.0430165	-0.0620082	-0.16629	-0.105025	-0.209307	0.0966146	0.179897	0.171628	0.110256	0.0864868
MASATSSSQR	1xTMTpro [N-Term]	Q96T88	Q96T88 [386-395]	26.3	30.8	28.4	23.9	25.9	32.4	23.9	23.5	34	28.2	30	29.2	0.967414	0.965941	1.10797	1.02853	0.931552	1.15286	1.1656	1.27962	0.939264	0.995014	0.899824	1.27733	1.12762	1.23604	1.04067	-0.0477946	-0.0499931	0.147917	0.0405827	-0.102292	0.205215	0.221071	0.35572	-0.0903979	-0.00721195	-0.152285	0.353133	0.173277	0.305727	0.0575194	#N/A	#N/A	#N/A	#N/A	#N/A	#N/A	#N/A	#N/A	#N/A	#N/A	#N/A	#N/A	#N/A	#N/A	#N/A	#N/A	#N/A	#N/A	#N/A	#N/A	#N/A	#N/A	#N/A	#N/A	#N/A	#N/A	#N/A	#N/A	#N/A	#N/A	#N/A	#N/A	#N/A	#N/A	#N/A	#N/A	#N/A	#N/A	#N/A	#N/A
VEDMQR	1xTMTpro [N-Term]	Q08378	Q08378 [519-524]	129.6	99.1	92.6	116.7	93.2	99.7	114.3	86.1	104.5	110	78	93	0.958597	1.0803	1.04565	1.00738	0.948476	1.1515	0.93115	0.924569	0.972159	0.965668	1.02464	1.20406	0.892598	0.998811	1.01654	-0.0610036	0.11143	0.0643958	0.0106035	-0.076317	0.203512	-0.102914	-0.113146	-0.0407353	-0.0504001	0.0351131	0.267908	-0.163918	-0.00171636	0.0236605	#N/A	#N/A	#N/A	#N/A	#N/A	#N/A	#N/A	#N/A	#N/A	#N/A	#N/A	#N/A	#N/A	#N/A	#N/A	#N/A	#N/A	#N/A	#N/A	#N/A	#N/A	#N/A	#N/A	#N/A	#N/A	#N/A	#N/A	#N/A	#N/A	#N/A	#N/A	#N/A	#N/A	#N/A	#N/A	#N/A	#N/A	#N/A	#N/A	#N/A
FSMPGFKGEGPEVDVNLPK	1xTMTpro [N-Term]; 2xTMTpro [K7; K19]	Q09666-1	Q09666-1 [2251-2269]; [4068-4086]	62.6	49.1	60.9	66.5	45.4	54.1	52	49.9	55.8	54.1	37.4	59.4	1.13088	1.06213	0.862742	0.804263	1.12845	1.13313	0.803662	0.910074	1.1443	0.909528	1.19856	0.977597	0.908848	0.966613	0.987233	0.177449	0.0869545	-0.212999	-0.31426	0.174347	0.180311	-0.315339	-0.135945	0.194462	-0.136811	0.261302	-0.0326882	-0.13789	-0.0489902	-0.0185374	0.066125	-0.0900526	0.00217472	-0.0512978	0.113483	-0.000943673	-0.0249672	-0.0827167	0.0330771	0.0148272	0.0234303	0.00123104	0.0411578	-0.172769	0.0352518	0.111324	0.177007	-0.215174	-0.262962	0.0608643	0.181255	-0.290372	-0.0532279	0.161385	-0.151638	0.237871	-0.0339192	-0.179048	0.123779	-0.0537892	0.0243858	-0.00694772	-0.0607383	0.0174381	-0.0363525	0.210048	0.229741	0.225972	0.199769	0.152164
LDMPEVLWK	1xTMTpro [N-Term]; 1xTMTpro [K9]	Q9BZJ0	Q9BZJ0 [672-680]	41.2	40.3	48.7	41.4	35.6	51.4	34.6	29.3	40.8	41.9	29	56.7	1.06973	1.01472	1.02503	0.859592	0.845	0.872045	0.999796	0.89993	1.14966	0.91953	0.857439	0.89387	1.06951	0.913178	1.17843	0.097244	0.0210826	0.035661	-0.218276	-0.242977	-0.197525	-0.00029375	-0.152115	0.201208	-0.121032	-0.221894	-0.161864	0.0969502	-0.131032	0.236869	#N/A	#N/A	#N/A	#N/A	#N/A	#N/A	#N/A	#N/A	#N/A	#N/A	#N/A	#N/A	#N/A	#N/A	#N/A	#N/A	#N/A	#N/A	#N/A	#N/A	#N/A	#N/A	#N/A	#N/A	#N/A	#N/A	#N/A	#N/A	#N/A	#N/A	#N/A	#N/A	#N/A	#N/A	#N/A	#N/A	#N/A	#N/A	#N/A	#N/A
LSENMK	1xTMTpro [N-Term]; 1xTMTpro [K6]	Q9NY12-1	Q9NY12-1 [129-134]	599.5	769.7	738.2	607.3	701.5	769.5	617	712.8	723.3	637.2	663.7	769.1	1.07841	1.04691	1.01236	1.04496	1.04323	1.03265	1.0365	1.04521	1.04165	1.12689	1.09216	1.04541	1.11778	1.09424	1.05453	0.108907	0.0661321	0.017724	0.0634438	0.0610539	0.0463473	0.0517237	0.0637976	0.0588774	0.172351	0.127186	0.0640714	0.160631	0.12993	0.0766014	0.0995586	-0.0914659	-0.0683488	-0.182372	-0.11174	0.0363486	-0.0870814	-0.18243	-0.0350064	-0.0828131	-0.203206	-0.0320002	0.0124772	-0.273896	-0.103355	0.00934861	0.157598	0.0860728	0.245815	0.172794	0.00999873	0.138805	0.246228	0.0938838	0.255164	0.330392	0.0960715	0.148154	0.403826	0.179957	0.0843398	0.142869	0.159639	0.227209	0.243979	0.0741399	0.120723	0.0782797	0.119635	0.139342
EISEAMK	1xTMTpro [N-Term]; 1xTMTpro [K7]	Q96IY1	Q96IY1 [183-189]	213.2	266.9	221.4	187.9	231.6	223.2	181.4	208.5	190.3	177.6	209.8	219.7	0.938231	0.996762	0.979078	0.992949	0.924286	0.93667	0.933714	1.00075	1.02585	0.931616	0.921294	0.917074	0.87604	0.997515	1.00439	-0.0919848	-0.00467886	-0.0305038	-0.0102079	-0.113588	-0.094387	-0.0989467	0.0010888	0.0368253	-0.102193	-0.118267	-0.124891	-0.190932	-0.00359005	0.00632159	#N/A	#N/A	#N/A	#N/A	#N/A	#N/A	#N/A	#N/A	#N/A	#N/A	#N/A	#N/A	#N/A	#N/A	#N/A	#N/A	#N/A	#N/A	#N/A	#N/A	#N/A	#N/A	#N/A	#N/A	#N/A	#N/A	#N/A	#N/A	#N/A	#N/A	#N/A	#N/A	#N/A	#N/A	#N/A	#N/A	#N/A	#N/A	#N/A	#N/A
MHLLGQLR	1xTMTpro [N-Term]	Q9Y6K5	Q9Y6K5 [685-692]	22.8	25.8	32.6	29.3	26.2	30.9	18.9	21	30.1	22.5	19.3	30.8	1.36805	1.1665	0.920538	0.663454	0.822919	1.07016	0.7586	0.813798	1.03882	0.90764	0.959931	0.985126	1.03781	0.949292	0.956277	0.452124	0.222181	-0.119451	-0.591932	-0.281178	0.0978312	-0.398589	-0.297257	0.054951	-0.139807	-0.0589968	-0.0216195	0.0535355	-0.0750756	-0.0644997	#N/A	#N/A	#N/A	#N/A	#N/A	#N/A	#N/A	#N/A	#N/A	#N/A	#N/A	#N/A	#N/A	#N/A	#N/A	#N/A	#N/A	#N/A	#N/A	#N/A	#N/A	#N/A	#N/A	#N/A	#N/A	#N/A	#N/A	#N/A	#N/A	#N/A	#N/A	#N/A	#N/A	#N/A	#N/A	#N/A	#N/A	#N/A	#N/A	#N/A
SLMIMK	1xTMTpro [N-Term]; 1xTMTpro [K6]	Q6P9B6	Q6P9B6 [107-112]	271	279.8	267.8	271.4	237	287.7	224.5	227.7	257.2	261.4	206.1	282.3	1.06613	0.972976	1.04335	0.850791	0.986402	0.98214	0.951467	0.960706	1.02264	0.907056	0.959745	1.02472	1.01439	0.934744	1.06697	0.0923854	-0.0395237	0.0612237	-0.233123	-0.0197531	-0.0260001	-0.0717748	-0.0578332	0.0322914	-0.140737	-0.0592768	0.0352236	0.0206106	-0.0973569	0.0935151	#N/A	#N/A	#N/A	#N/A	#N/A	#N/A	#N/A	#N/A	#N/A	#N/A	#N/A	#N/A	#N/A	#N/A	#N/A	#N/A	#N/A	#N/A	#N/A	#N/A	#N/A	#N/A	#N/A	#N/A	#N/A	#N/A	#N/A	#N/A	#N/A	#N/A	#N/A	#N/A	#N/A	#N/A	#N/A	#N/A	#N/A	#N/A	#N/A	#N/A
EASMAK	1xTMTpro [N-Term]; 1xTMTpro [K6]	P45954	P45954 [366-371]	478.1	615.8	556.1	462	503.1	539.5	385.4	463.5	453.4	450.9	449.2	602.2	1.02871	0.938461	0.942192	0.857998	0.945877	0.923277	0.964131	0.986385	1.16332	0.882632	0.887668	0.869905	0.991813	0.925683	1.09607	0.040838	-0.0916315	-0.0859069	-0.220954	-0.0802761	-0.115164	-0.0526986	-0.0197779	0.218247	-0.180116	-0.171908	-0.201071	-0.0118606	-0.111409	0.13234	0.0126903	-0.242251	-0.0104765	-0.102326	-0.0131526	0.0922663	-0.109531	0.0406045	0.0788154	-0.0896354	-0.255404	0.0817899	-0.0968406	-0.201647	0.0683389	0.0281477	0.15062	-0.0754305	-0.118628	-0.0671235	-0.20743	0.0568323	-0.0603824	0.139432	-0.0904802	0.0834962	-0.282861	0.0849801	0.0902373	0.0640014	0.0344456	-0.131061	0.0452939	-0.096615	0.0797396	0.113157	0.0709749	0.100406	0.183256	0.0138808
MGTLVAK	1xMet-loss [N-Term]; 1xTMTpro [N-Term]; 1xTMTpro [K7]	A6NI61	A6NI61 [1-7]	351.7	320.1	358.2	361.7	341	356	341.6	354.5	336.7	383.8	303.3	362.9	1.09483	1.22369	0.965218	0.971373	1.06734	1.03905	1.04822	0.982605	1.0624	1.06349	1.30608	1.00291	1.14763	1.2024	1.02544	0.130706	0.291234	-0.0510737	-0.041903	0.0940136	0.055261	0.0679479	-0.0253169	0.0873223	0.0888029	0.385248	0.00418732	0.198654	0.265917	0.0362487	#N/A	#N/A	#N/A	#N/A	#N/A	#N/A	#N/A	#N/A	#N/A	#N/A	#N/A	#N/A	#N/A	#N/A	#N/A	#N/A	#N/A	#N/A	#N/A	#N/A	#N/A	#N/A	#N/A	#N/A	#N/A	#N/A	#N/A	#N/A	#N/A	#N/A	#N/A	#N/A	#N/A	#N/A	#N/A	#N/A	#N/A	#N/A	#N/A	#N/A
IVPTDMNDQNLEEPSR	1xTMTpro [N-Term]	Q9H6U8	Q9H6U8 [511-526]	22.6	13.3	20	24.4	18.1	18.1	16.7	15.1	14.2	21.3	15.2	16.9	1.14935	1.56325	0.87892	0.703952	0.85652	0.86189	0.862358	0.927739	0.973101	0.809086	1.33895	0.757533	0.99115	1.45029	0.855278	0.200816	0.644549	-0.186196	-0.50645	-0.223441	-0.214424	-0.213641	-0.108209	-0.0393389	-0.305634	0.421107	-0.40062	-0.012825	0.53634	-0.225535	#N/A	#N/A	#N/A	#N/A	#N/A	#N/A	#N/A	#N/A	#N/A	#N/A	#N/A	#N/A	#N/A	#N/A	#N/A	#N/A	#N/A	#N/A	#N/A	#N/A	#N/A	#N/A	#N/A	#N/A	#N/A	#N/A	#N/A	#N/A	#N/A	#N/A	#N/A	#N/A	#N/A	#N/A	#N/A	#N/A	#N/A	#N/A	#N/A	#N/A
RGADGVMR	1xTMTpro [N-Term]	Q13492-1	Q13492-1 [150-157]	44.6	50.2	52.9	34.8	45.1	50.5	44	45.7	45.6	46.8	54.3	49.7	0.830643	1.03199	0.927121	1.30044	1.04035	0.992009	1.32851	1.3301	1.02569	1.0802	1.07363	0.919713	1.10352	1.37265	0.950936	-0.267699	0.0454253	-0.10917	0.378999	0.0570664	-0.0115751	0.409808	0.411534	0.03659	0.1113	0.102492	-0.120745	0.142109	0.456959	-0.0725799	#N/A	#N/A	#N/A	#N/A	#N/A	#N/A	#N/A	#N/A	#N/A	#N/A	#N/A	#N/A	#N/A	#N/A	#N/A	#N/A	#N/A	#N/A	#N/A	#N/A	#N/A	#N/A	#N/A	#N/A	#N/A	#N/A	#N/A	#N/A	#N/A	#N/A	#N/A	#N/A	#N/A	#N/A	#N/A	#N/A	#N/A	#N/A	#N/A	#N/A
HKLMSLIQK	1xTMTpro [N-Term]; 2xTMTpro [K2; K9]	Q9NQH7-1	Q9NQH7-1 [77-85]	32.7	32	33.2	31.1	27.8	27.4	29.8	23.2	27.9	29.8	25.1	37	1.01247	0.997921	0.801518	0.985536	0.856805	1.11865	0.946572	0.997447	1.40735	0.997827	0.855025	0.896621	0.958378	0.995374	1.12801	0.0178815	-0.00300183	-0.319193	-0.0210196	-0.22296	0.161764	-0.0792155	-0.00368814	0.492977	-0.00313808	-0.225962	-0.157429	-0.061334	-0.00668996	0.173784	-0.0688203	-0.342129	-0.0455114	-0.320376	0.0726362	-0.180002	-0.180267	-0.183466	0.174203	-0.389196	-0.269492	-0.225513	-0.249088	-0.525594	0.128692	0.0867018	0.339127	-0.273682	0.299357	-0.295597	0.341765	0.101052	0.179778	0.318774	0.386058	0.0435302	0.0680837	0.187754	0.518904	0.0450925	0.0507157	0.115175	0.199868	0.165891	0.250583	0.307985	0.35637	0.110243	0.191066	0.243074
NLYTAMPLPIGR	1xTMTpro [N-Term]	Q9UKV8	Q9UKV8 [99-110]	23.5	24.2	32.4	25.9	20.6	24.4	19	19.7	24.1	32.4	20.2	25.5	1.17328	0.977808	0.731384	0.754519	0.981834	1.0851	1.23579	1.08329	1.08918	0.885264	0.960045	0.793624	1.44992	1.05925	0.79661	0.230549	-0.0323775	-0.451298	-0.40637	-0.026449	0.117826	0.305428	0.11542	0.123244	-0.175821	-0.0588265	-0.333472	0.535977	0.0830428	-0.328055	#N/A	#N/A	#N/A	#N/A	#N/A	#N/A	#N/A	#N/A	#N/A	#N/A	#N/A	#N/A	#N/A	#N/A	#N/A	#N/A	#N/A	#N/A	#N/A	#N/A	#N/A	#N/A	#N/A	#N/A	#N/A	#N/A	#N/A	#N/A	#N/A	#N/A	#N/A	#N/A	#N/A	#N/A	#N/A	#N/A	#N/A	#N/A	#N/A	#N/A
VTSMTFLTGK	1xTMTpro [N-Term]; 1xTMTpro [K10]	O75592-1	O75592-1 [3771-3780]	78.3	72.8	79.4	101.8	76.5	77.6	74.4	71.2	78.2	77.7	60.9	83.6	1.38406	1.20707	0.949166	0.751695	0.955559	1.1071	0.754	0.879461	1.12278	1.04039	1.15342	1.05082	1.04358	1.06157	1.0657	0.468911	0.271506	-0.0752679	-0.41178	-0.0655828	0.146786	-0.407364	-0.185308	0.167074	0.0571305	0.205924	0.0715185	0.0615466	0.0861984	0.0918059	0.0114265	0.0573519	0.234205	-0.195655	0.0131074	-0.241953	-0.13785	0.0563822	-0.220724	-0.184229	0.0704593	-0.00774793	-0.126424	0.113734	0.0134817	0.457484	0.214155	-0.309473	-0.216125	-0.0786902	0.38874	-0.269514	-0.24169	0.387797	0.241359	0.135464	0.0792665	0.18797	-0.0275358	0.0783241	0.120722	0.0313082	-0.0411357	0.15203	0.0795862	0.391923	0.317081	0.371727	0.0823065	0.107759
MTWEAK	1xTMTpro [N-Term]; 1xTMTpro [K6]	Q08211	Q08211 [952-957]	268.5	301.3	299.6	272.5	245.4	304.9	194.7	233.9	261.9	243.9	213.2	306.3	1.08042	0.935571	0.988363	0.734879	0.978576	0.94367	0.884185	0.959784	1.04698	0.793978	0.915528	0.932689	0.955291	0.897946	1.0348	0.111592	-0.0960802	-0.016887	-0.444421	-0.0312437	-0.0836456	-0.17758	-0.0592184	0.0662367	-0.332829	-0.127324	-0.100533	-0.065988	-0.155299	0.0493497	-0.00687007	0.0321601	0.00451815	0.00590101	0.010591	-0.000717166	0.00268501	-0.0136609	-0.0638202	-0.000969066	0.0427511	0.00380098	-0.00418506	0.0184992	-0.0593021	0.118462	-0.12824	-0.0214052	-0.450322	-0.0418347	-0.0829284	-0.180265	-0.0455575	0.130057	-0.33186	-0.170075	-0.104334	-0.0618029	-0.173798	0.108652	-0.0103946	-0.191695	-0.0319218	-0.202089	-0.0423163	0.123719	0.224918	0.15561	0.117093	0.14223
TGMLPANYIEFVN	1xTMTpro [N-Term]	O76041	O76041 [1002-1014]	16.5	15.7	16.8	14.1	13.2	18.5	14.8	15.8	15.2	13.9	14.2	20.5	0.909715	0.965775	1.06946	1.07959	1.22892	0.902639	0.973853	1.18843	1.15487	0.98212	1.18686	0.965333	0.885929	1.14776	1.23508	-0.136513	-0.0502414	0.0968785	0.110485	0.297386	-0.147779	-0.0382235	0.249062	0.207726	-0.0260286	0.247145	-0.050901	-0.174737	0.198821	0.304605	#N/A	#N/A	#N/A	#N/A	#N/A	#N/A	#N/A	#N/A	#N/A	#N/A	#N/A	#N/A	#N/A	#N/A	#N/A	#N/A	#N/A	#N/A	#N/A	#N/A	#N/A	#N/A	#N/A	#N/A	#N/A	#N/A	#N/A	#N/A	#N/A	#N/A	#N/A	#N/A	#N/A	#N/A	#N/A	#N/A	#N/A	#N/A	#N/A	#N/A
ENIASLMDK	1xTMTpro [N-Term]; 1xTMTpro [K9]	Q99986	Q99986 [280-288]	115.1	111.1	124.1	130	103.3	118.2	105	97.9	103.4	111.8	86.6	125.5	1.20237	1.06804	0.92501	0.830735	0.973019	0.961048	0.849564	0.926144	1.10656	0.998851	1.03922	0.888979	1.02149	0.989159	1.02358	0.265881	0.0949666	-0.112459	-0.26754	-0.0394598	-0.0573193	-0.235205	-0.110692	0.146085	-0.00165828	0.0555069	-0.169778	0.0306767	-0.0157253	0.0336262	0.114888	0.104024	0.00457315	0.00619223	0.00686881	-0.050999	-0.0370252	0.0232094	-0.0257527	0.12108	0.110893	-0.0464259	0.0778629	0.127233	-0.0211795	0.150993	-0.00905742	-0.117032	-0.273732	-0.0463286	-0.00632031	-0.198179	-0.133901	0.171838	-0.122739	-0.055386	-0.123352	-0.0471862	-0.142959	0.0548057	0.00830134	-0.108794	-0.0534144	-0.100492	-0.0451131	0.134853	0.144235	0.197704	0.0390644	0.0988985
MTADGRLPADQRR	1xTMTpro [N-Term]	Q02978	Q02978 [147-159]	222.9	231.4	219.4	193.2	186.6	217.6	202.7	179.3	206.3	212.3	165.8	199.6	0.922714	0.926296	0.963215	1.0791	0.986524	1.04156	1.08553	0.981598	0.955986	0.995705	0.913813	1.00324	1.00163	0.909251	0.920819	-0.116044	-0.110455	-0.0540705	0.109834	-0.0195738	0.0587398	0.118396	-0.0267956	-0.0649393	-0.0062103	-0.130028	0.00466924	0.00235209	-0.13725	-0.11901	0.000685629	0.0589319	-0.134202	-0.235108	-0.0260403	-0.153161	-0.0178313	-0.124898	0.0249129	-0.234422	0.0328915	-0.287363	-0.0171456	-0.0659662	-0.109289	-0.11673	-0.169387	0.080131	0.344942	0.00646656	0.211901	0.136227	0.0981024	-0.0898522	0.228212	-0.16292	0.292032	0.0194977	-0.0712841	-0.00972126	-0.0686617	0.18777	0.0481592	0.119108	-0.0205025	0.13152	0.170523	0.121032	0.246319	0.0463413
MLILTK	1xMet-loss [N-Term]; 1xTMTpro [N-Term]; 1xTMTpro [K6]	Q9H4B0	Q9H4B0 [1-6]	216.4	206.6	243.9	238.8	236.5	243.5	230.2	220.6	218.3	238.9	195.8	259.5	1.17475	1.31493	0.96959	0.991488	0.957665	0.984911	0.988279	0.914624	1.11068	1.16476	1.25926	0.954959	1.16099	1.20267	1.0769	0.23236	0.394985	-0.0445535	-0.0123323	-0.0624077	-0.0219351	-0.0170092	-0.12875	0.15144	0.220028	0.332577	-0.0664887	0.215351	0.266235	0.106887	#N/A	#N/A	#N/A	#N/A	#N/A	#N/A	#N/A	#N/A	#N/A	#N/A	#N/A	#N/A	#N/A	#N/A	#N/A	#N/A	#N/A	#N/A	#N/A	#N/A	#N/A	#N/A	#N/A	#N/A	#N/A	#N/A	#N/A	#N/A	#N/A	#N/A	#N/A	#N/A	#N/A	#N/A	#N/A	#N/A	#N/A	#N/A	#N/A	#N/A
MNELETEQR	1xTMTpro [N-Term]	Q9UJC3	Q9UJC3 [503-511]	52.7	42	48.8	54.6	44.4	44.5	53.6	44.3	42.3	58.3	44.7	45.8	1.10294	1.21433	0.885607	1.00969	1.02438	1.04429	1.05481	1.11221	1.07264	1.11363	1.24393	0.924833	1.16339	1.35058	0.94994	0.141356	0.280156	-0.175261	0.0139147	0.0347467	0.0625268	0.0769817	0.153425	0.10117	0.15527	0.314902	-0.112735	0.218337	0.43358	-0.0740916	#N/A	#N/A	#N/A	#N/A	#N/A	#N/A	#N/A	#N/A	#N/A	#N/A	#N/A	#N/A	#N/A	#N/A	#N/A	#N/A	#N/A	#N/A	#N/A	#N/A	#N/A	#N/A	#N/A	#N/A	#N/A	#N/A	#N/A	#N/A	#N/A	#N/A	#N/A	#N/A	#N/A	#N/A	#N/A	#N/A	#N/A	#N/A	#N/A	#N/A
EMSGDVR	1xTMTpro [N-Term]	P08133-1	P08133-1 [581-587]	132.7	82.4	81.9	130.2	62.7	84.4	95.4	66.6	70.5	115.3	53.5	99.7	1.0445	0.874061	1.00083	0.753623	1.09055	0.917675	0.874815	0.942643	1.23113	0.787162	0.953208	0.918435	0.913748	0.823927	1.23214	0.0628186	-0.194194	0.00119399	-0.408086	0.125056	-0.123945	-0.19295	-0.0852172	0.299978	-0.345267	-0.0691373	-0.122751	-0.130132	-0.279411	0.301172	0.0968709	-0.07626	-0.0740069	-0.272862	-0.0899033	-0.17035	-0.220119	-0.245457	-0.020774	-0.175991	-0.166163	-0.244357	-0.123248	-0.321717	-0.0947809	-0.0340522	-0.117934	0.0752009	-0.135223	0.21496	0.0464047	0.027169	0.16024	0.320752	-0.169275	0.0970261	0.121606	-0.00688322	0.042306	0.395953	-0.025595	0.0420471	0.169387	0.0164521	0.143792	0.0968446	0.175132	0.147005	0.161314	0.219758
NVILMAHDGKEHR	1xTMTpro [N-Term]; 1xTMTpro [K10]	Q9Y4E6-1	Q9Y4E6-1 [1475-1487]	94.9	85.4	87	80.9	82.6	97.8	85.9	79.2	75.8	87.6	73.6	94.3	0.907512	1.11102	1.09174	1.0921	0.984429	0.851476	1.06968	0.984371	1.0049	0.991092	1.09372	0.929593	0.970747	1.09366	1.09709	-0.140011	0.151891	0.126634	0.127101	-0.0226416	-0.231962	0.0971779	-0.0227266	0.00705081	-0.0129097	0.129249	-0.105329	-0.0428329	0.129164	0.133684	#N/A	#N/A	#N/A	#N/A	#N/A	#N/A	#N/A	#N/A	#N/A	#N/A	#N/A	#N/A	#N/A	#N/A	#N/A	#N/A	#N/A	#N/A	#N/A	#N/A	#N/A	#N/A	#N/A	#N/A	#N/A	#N/A	#N/A	#N/A	#N/A	#N/A	#N/A	#N/A	#N/A	#N/A	#N/A	#N/A	#N/A	#N/A	#N/A	#N/A
MTDFDRFK	1xTMTpro [N-Term]; 1xTMTpro [K8]	P50914	P50914 [104-111]	750.2	690.1	674.8	678.8	606	726.6	612.1	551.9	682.6	678.9	565	644.3	0.963241	1.0087	1.04573	0.927464	0.935033	1.03208	0.988011	1.03	0.92415	0.893372	0.943168	1.07928	0.951693	1.03896	0.966415	-0.0540311	0.0124976	0.0645158	-0.108637	-0.0969112	0.0455535	-0.0174007	0.0426425	-0.113801	-0.162668	-0.0844136	0.110069	-0.0714318	0.05514	-0.0492854	-0.0723681	0.0446998	0.0319407	0.173458	0.00118938	0.0959763	0.123773	0.0996435	-0.064299	0.101089	0.0458892	0.127917	0.0514045	0.144343	-0.0323583	0.018337	-0.0322023	0.0325751	-0.282094	-0.0981006	-0.0504227	-0.141173	-0.057001	-0.0495022	-0.263757	-0.130303	-0.0178476	-0.122836	-0.0892033	-0.0169271	0.00623661	-0.143539	-0.0825589	-0.137303	-0.0763223	0.0340418	0.122337	0.0508999	0.123104	0.0541168
VSGNKSEMESLQR	1xTMTpro [N-Term]; 1xTMTpro [K5]	Q9NRY4	Q9NRY4 [1285-1297]	125	112.9	130.2	107.8	100.3	121	105.4	94.8	117.8	111.6	88.7	131.4	0.918077	1.02049	0.902558	1.00563	0.97039	1.06955	1.02269	0.976975	1.13177	0.923246	0.990273	0.965333	0.938906	0.996993	1.02149	-0.123313	0.0292613	-0.147908	0.00810036	-0.0433629	0.097007	0.0323666	-0.0336062	0.178586	-0.115213	-0.0141016	-0.050901	-0.0909467	-0.0043449	0.0306778	#N/A	#N/A	#N/A	#N/A	#N/A	#N/A	#N/A	#N/A	#N/A	#N/A	#N/A	#N/A	#N/A	#N/A	#N/A	#N/A	#N/A	#N/A	#N/A	#N/A	#N/A	#N/A	#N/A	#N/A	#N/A	#N/A	#N/A	#N/A	#N/A	#N/A	#N/A	#N/A	#N/A	#N/A	#N/A	#N/A	#N/A	#N/A	#N/A	#N/A
GMQGPPGPR	1xTMTpro [N-Term]	Q9C0J8	Q9C0J8 [739-747]; [783-791]	173.1	174.6	168.1	183.6	158	196.9	163.2	152.3	159.6	179	151.9	171.8	1.12913	1.03948	1.13757	0.914248	0.989651	0.89049	0.963115	1.06209	0.909342	1.03231	1.02872	1.013	1.08749	1.10402	1.03444	0.175218	0.0558562	0.185958	-0.129342	-0.0150089	-0.167328	-0.0542197	0.0869067	-0.137106	0.0458756	0.0408473	0.0186299	0.120998	0.142763	0.0488523	0.419798	-0.165974	-0.327452	-0.119754	0.0863792	0.290573	-0.234805	-0.31056	-0.0768039	0.300044	-0.0795946	-0.0368785	0.184994	-0.476533	-0.404255	-0.24458	0.22183	0.513409	-0.00958801	-0.101388	-0.457901	0.180585	0.397466	-0.0603016	-0.254168	0.120442	0.0555084	-0.0639955	0.619296	0.453108	0.163553	-0.189626	0.172583	-0.0260727	0.336136	0.382341	0.236824	0.228989	0.200187	0.356348
IMKLDEDVK	1xTMTpro [N-Term]; 2xTMTpro [K3; K9]	Q13952-1	Q13952-1 [51-59]	265.4	264.3	349.8	264.9	219.8	375.8	235.3	220.7	292.8	248.9	192.8	402.6	1.06255	0.955283	1.04337	0.913601	1.03089	0.855966	0.928198	0.969037	1.11652	0.970751	0.984795	0.893088	0.986262	0.925704	1.16494	0.087537	-0.0659998	0.0612492	-0.130364	0.043895	-0.224375	-0.107495	-0.045377	0.15901	-0.0428268	-0.0221049	-0.163126	-0.0199578	-0.111377	0.220259	#N/A	#N/A	#N/A	#N/A	#N/A	#N/A	#N/A	#N/A	#N/A	#N/A	#N/A	#N/A	#N/A	#N/A	#N/A	#N/A	#N/A	#N/A	#N/A	#N/A	#N/A	#N/A	#N/A	#N/A	#N/A	#N/A	#N/A	#N/A	#N/A	#N/A	#N/A	#N/A	#N/A	#N/A	#N/A	#N/A	#N/A	#N/A	#N/A	#N/A
MEIQVK	1xTMTpro [N-Term]; 1xTMTpro [K6]	P12270	P12270 [489-494]	400.6	409.7	458.8	373.9	386.3	458.9	383	384.3	432.1	398	363.5	424.3	0.993607	1.08308	0.971394	1.05356	1.02137	1.03445	1.05154	1.03954	0.963617	1.04683	1.10623	1.00486	1.04482	1.1259	0.936052	-0.00925239	0.115139	-0.0418711	0.0752746	0.030511	0.0488599	0.0725027	0.0559431	-0.0534676	0.0660222	0.14565	0.00698878	0.0632503	0.171082	-0.0953388	0.0194354	0.0335175	0.0132965	0.0336632	-0.00825114	-0.00785436	0.0116129	0.00630339	-0.0371004	0.0530985	0.0252664	0.00544209	0.0310483	0.0398209	-0.023804	-0.0286878	0.0816215	-0.0551676	0.0416114	0.0387622	0.0567143	0.0608898	0.0496397	-0.0163672	0.0129237	0.120384	0.00154669	0.032202	0.131261	-0.0715348	-0.000744641	0.045696	0.0313874	0.0449513	0.0306428	0.0725495	0.00964792	0.0417375	0.0655735	0.101407
MLEDPQER	1xTMTpro [N-Term]	Q9BUQ8	Q9BUQ8 [205-212]	111.1	120.2	125	110.9	118.7	123.2	114.3	100.2	116.8	116.6	101.3	116.8	1.06264	1.13435	0.957198	1.06006	0.866675	1.04154	1.03864	0.9428	0.988057	1.12647	0.983114	0.996956	1.1037	1.06947	0.945765	0.0876581	0.181868	-0.0631114	0.0841487	-0.206438	0.0587125	0.0546952	-0.0849764	-0.0173345	0.171807	-0.0245695	-0.00439888	0.142353	0.0968919	-0.0804459	0.0314913	0.0292368	-0.0518917	0.0114874	0.00364324	-0.00757647	-0.0332731	0.00929679	0.0385375	0.0429786	0.0328801	-0.0594681	-0.00178177	0.0385336	-0.0133542	0.0561668	0.152631	-0.0112197	0.0726614	-0.210081	0.066289	0.0879683	-0.0942732	-0.055872	0.128828	-0.0574496	0.0550693	0.144135	0.0583582	-0.0670917	0.0658595	-0.0237102	-0.0207256	0.0421493	0.0451339	0.0823545	0.161433	0.0960699	0.0938085	0.106233
YMETVK	1xTMTpro [N-Term]; 1xTMTpro [K6]	Q99986	Q99986 [302-307]	816	829.1	740.7	704.7	700.6	764.2	714.9	655	766.7	720.9	642.6	695.1	0.919357	0.970655	1.002	1.04342	0.959865	1.1022	1.01058	1.01328	0.94796	0.959272	0.931698	1.1044	0.92908	0.983549	0.949851	-0.121302	-0.0429699	0.00287536	0.0613149	-0.0590964	0.140386	0.0151767	0.0190394	-0.0771022	-0.0599875	-0.102066	0.143262	-0.106126	-0.0239306	-0.0742269	0.114888	0.104024	0.00457315	0.00619223	0.00686881	-0.050999	-0.0370252	0.0232094	-0.0257527	0.12108	0.110893	-0.0464259	0.0778629	0.127233	-0.0211795	-0.236191	-0.146994	-0.00169779	0.0551227	-0.0659652	0.191385	0.0522019	-0.00417001	-0.0513495	-0.181068	-0.212959	0.189688	-0.183989	-0.151164	-0.0530473	-0.128294	0.060181	-0.00110587	-0.0681131	-0.1294	0.11836	0.12875	0.0518437	0.223831	0.0681297
MIQEEK	1xTMTpro [N-Term]; 1xTMTpro [K6]	Q96ER9	Q96ER9 [157-162]	551.1	506.8	508.4	489	436.6	516.6	522.6	439.5	468.2	508.5	389.2	494.6	0.944602	0.989575	0.986847	1.0992	1.03351	0.995678	1.02726	0.984804	0.997814	1.03831	1.02273	0.982582	0.970351	0.974538	0.984689	-0.0822221	-0.0151192	-0.0191019	0.136455	0.0475507	-0.00624821	0.0388001	-0.022091	-0.0031579	0.0542332	0.0324316	-0.0253502	-0.043422	-0.0372102	-0.0222598	#N/A	#N/A	#N/A	#N/A	#N/A	#N/A	#N/A	#N/A	#N/A	#N/A	#N/A	#N/A	#N/A	#N/A	#N/A	#N/A	#N/A	#N/A	#N/A	#N/A	#N/A	#N/A	#N/A	#N/A	#N/A	#N/A	#N/A	#N/A	#N/A	#N/A	#N/A	#N/A	#N/A	#N/A	#N/A	#N/A	#N/A	#N/A	#N/A	#N/A
THVPKDMK	1xTMTpro [N-Term]; 2xTMTpro [K5; K8]	Q9H6V9-1	Q9H6V9-1 [125-132]	180.2	178.3	181.8	183.4	150.1	197	149.8	168.7	171.1	186.9	153.8	194.4	1.08346	0.96701	1.05238	0.840096	1.15391	0.95417	1.00672	1.13197	1.02844	0.910215	1.11585	1.00415	1.09074	1.09463	1.08231	0.115652	-0.0483975	0.0736579	-0.251373	0.206536	-0.0676814	0.0096597	0.178841	0.0404601	-0.135721	0.158138	0.0059765	0.125312	0.130443	0.114118	#N/A	#N/A	#N/A	#N/A	#N/A	#N/A	#N/A	#N/A	#N/A	#N/A	#N/A	#N/A	#N/A	#N/A	#N/A	#N/A	#N/A	#N/A	#N/A	#N/A	#N/A	#N/A	#N/A	#N/A	#N/A	#N/A	#N/A	#N/A	#N/A	#N/A	#N/A	#N/A	#N/A	#N/A	#N/A	#N/A	#N/A	#N/A	#N/A	#N/A
QAHVDFEAMLR	1xTMTpro [N-Term]	Q9BW85	Q9BW85 [164-174]	90.9	82.3	90.3	81.4	91.1	89.8	72.1	72.9	78.7	71.8	71.5	77.1	0.953303	1.27151	0.965805	0.911019	0.821577	0.96281	0.871361	0.867059	0.894804	0.868477	1.04464	0.929887	0.83067	1.10247	0.864206	-0.0689939	0.346544	-0.0501961	-0.134447	-0.283533	-0.0546773	-0.198658	-0.205798	-0.160357	-0.203441	0.0630113	-0.104873	-0.267652	0.140745	-0.210553	#N/A	#N/A	#N/A	#N/A	#N/A	#N/A	#N/A	#N/A	#N/A	#N/A	#N/A	#N/A	#N/A	#N/A	#N/A	#N/A	#N/A	#N/A	#N/A	#N/A	#N/A	#N/A	#N/A	#N/A	#N/A	#N/A	#N/A	#N/A	#N/A	#N/A	#N/A	#N/A	#N/A	#N/A	#N/A	#N/A	#N/A	#N/A	#N/A	#N/A
GMDDRGIVILMVDEK	1xTMTpro [N-Term]; 1xTMTpro [K15]	P42285	P42285 [528-542]	132.5	120.7	136.5	135.1	120.6	134.3	98.8	110.4	104.9	118	86.3	128.9	1.08545	1.14773	0.95553	0.752174	0.939855	0.858107	0.862829	0.790541	1.00029	0.816447	1.0787	0.819947	0.936557	0.907331	0.955808	0.118293	0.198789	-0.0656272	-0.410862	-0.08949	-0.22077	-0.212854	-0.339088	0.00042046	-0.292569	0.109299	-0.286397	-0.0945612	-0.140299	-0.0652067	0.0435923	0.0778412	-0.0075851	0.0375133	-0.0554443	-0.00633641	-0.0315957	-0.0363677	-0.100848	0.0811056	0.0223969	-0.0139215	0.0119966	0.0414735	-0.108433	0.0747006	0.120948	-0.0580421	-0.448375	-0.0340457	-0.214434	-0.181258	-0.30272	0.101268	-0.373675	0.0869025	-0.272476	-0.106558	-0.181772	0.0432262	0.0458689	-0.232285	-0.12757	-0.186416	-0.0817012	0.092913	0.207741	0.207276	0.242049	0.11454
EKNPDMVAGEKR	1xTMTpro [N-Term]; 2xTMTpro [K2; K11]	P20042	P20042 [189-200]	1315	1269.5	1342.6	1157.6	1151.1	1353.7	1247.7	1049.6	1339.4	1226	1055.7	1206.9	0.937137	1.04155	0.979212	1.10858	0.936159	1.087	1.04624	1.01318	0.929177	1.03889	0.975061	1.0644	0.980467	1.05529	0.909861	-0.0936684	0.058738	-0.0303071	0.148717	-0.0951738	0.120353	0.0652089	0.0188961	-0.105974	0.0550485	-0.0364359	0.0900463	-0.0284595	0.0776341	-0.136281	-0.0642684	0.00813191	-0.029032	-0.078116	-0.00278073	-0.0962021	-0.0012493	-0.0229738	-0.0151134	-0.142384	0.00535118	-0.125234	-0.0655177	-0.0148419	-0.0441454	-0.0294	0.0506061	-0.00127502	0.226833	-0.0923931	0.216555	0.0664582	0.0418699	-0.090861	0.197433	-0.041787	0.21528	0.0370582	0.092476	-0.092136	0.00664368	0.116998	0.00582238	0.123642	0.0124661	0.0405866	0.181411	0.084628	0.143543	0.0947311
MLSLDFLDDVR	1xTMTpro [N-Term]	P67812	P67812 [1-11]	24.5	23.7	27.6	25.3	21.6	25.2	21.6	23.2	25.4	25	21.1	20.6	1.09932	1.0469	0.886732	0.878112	1.10274	1.10733	0.976152	1.07917	0.851954	0.965327	1.15446	0.981901	1.0731	1.12979	0.755455	0.136613	0.0661295	-0.17343	-0.187523	0.141093	0.147079	-0.0348225	0.109921	-0.231152	-0.0509102	0.207223	-0.0263508	0.101791	0.176051	-0.404582	#N/A	#N/A	#N/A	#N/A	#N/A	#N/A	#N/A	#N/A	#N/A	#N/A	#N/A	#N/A	#N/A	#N/A	#N/A	#N/A	#N/A	#N/A	#N/A	#N/A	#N/A	#N/A	#N/A	#N/A	#N/A	#N/A	#N/A	#N/A	#N/A	#N/A	#N/A	#N/A	#N/A	#N/A	#N/A	#N/A	#N/A	#N/A	#N/A	#N/A
ASTDVEMTSSAYRDTSDSDSR	1xTMTpro [N-Term]	Q9BZ95	Q9BZ95 [636-656]	23.7	22.3	21.5	23.1	21.3	29.2	18.3	19.1	20.1	20	20.5	25.1	1.03761	1.09718	1.319	0.814809	0.920646	0.756232	0.855295	1.06325	0.895861	0.845453	1.01011	0.997472	0.887462	1.16657	1.18164	0.0532634	0.133795	0.399446	-0.295467	-0.119281	-0.403098	-0.225506	0.0884799	-0.158654	-0.242203	0.0145138	-0.00365222	-0.172243	0.222275	0.240793	0.327874	-0.1156	0.40852	-0.112925	-0.181554	-0.37965	-0.184421	-0.532952	-0.915594	0.214949	-0.297154	0.0288703	0.143453	-0.648552	-0.507074	-0.27461	0.249395	-0.00907412	-0.182542	0.0622729	-0.0234484	-0.0410853	0.621432	0.75694	-0.457152	0.311668	-0.0325225	-0.315696	0.870827	0.747866	-0.0114297	-0.0479057	0.445762	-0.0593354	0.434333	0.262011	0.124226	0.427032	0.385111	0.652447
WTETEIEMLR	1xTMTpro [N-Term]	Q8IXM2	Q8IXM2 [42-51]	239.8	244.7	279.9	237.3	217.2	270.4	203.7	191.4	216.2	220.7	184.2	271.4	1.05346	1.01959	0.93822	0.882897	0.904735	0.878398	0.918761	0.936894	1.04605	0.930098	0.922462	0.82413	0.967879	0.955252	0.981426	0.075138	0.0279952	-0.0920019	-0.179683	-0.144434	-0.187054	-0.122239	-0.0940417	0.0649531	-0.104545	-0.116438	-0.279056	-0.0471007	-0.0660465	-0.0270488	#N/A	#N/A	#N/A	#N/A	#N/A	#N/A	#N/A	#N/A	#N/A	#N/A	#N/A	#N/A	#N/A	#N/A	#N/A	#N/A	#N/A	#N/A	#N/A	#N/A	#N/A	#N/A	#N/A	#N/A	#N/A	#N/A	#N/A	#N/A	#N/A	#N/A	#N/A	#N/A	#N/A	#N/A	#N/A	#N/A	#N/A	#N/A	#N/A	#N/A
AKSLMDQYFAR	1xTMTpro [N-Term]; 1xTMTpro [K2]	P78344-1	P78344-1 [270-280]	194.5	186.6	199.5	184.9	150.5	203.3	207.4	165.2	180.9	210.9	162.9	167.9	1.01202	0.926459	0.989681	1.15369	1.12697	0.97756	1.12678	1.19576	0.860722	1.16755	1.04409	0.967473	1.14032	1.10783	0.851841	0.0172326	-0.1102	-0.0149641	0.206253	0.17245	-0.0327433	0.172201	0.257932	-0.21638	0.223486	0.0622496	-0.0477074	0.189433	0.147732	-0.231345	0.0826986	-0.154411	0.0960546	0.0412635	0.0678455	-0.198397	-0.0989145	-0.00569906	-0.11257	0.123962	-0.0865658	-0.102343	-0.0162158	-0.16011	-0.0165153	-0.065466	0.044211	-0.111019	0.16499	0.104604	0.165654	0.271115	0.263632	-0.103811	0.0995239	0.148815	0.0546352	0.205649	0.307843	-0.214829	-0.0440912	0.145083	0.143645	0.100991	0.0995541	0.0797917	0.0350568	0.214336	0.0471073	0.277017
ANMDGLKKR	1xTMTpro [N-Term]; 2xTMTpro [K7; K8]	P37108	P37108 [89-97]	515.4	672.5	467.6	318.3	771.8	617.1	893.1	896	873.1	633.6	968.8	309.9	0.65745	1.3183	1.28169	2.88589	1.19191	1.55436	1.96642	1.38672	0.523378	1.89733	1.57129	1.9922	1.29282	1.82812	0.670807	-0.605048	0.398678	0.358044	1.52902	0.253271	0.636317	0.975572	0.471681	-0.934074	0.923969	0.651949	0.994361	0.370524	0.870359	-0.57603	0.0202895	0.0297748	-0.00314059	0.0285229	0.0030381	-0.00166398	-0.0387646	-0.0106422	0.0308237	0.0488124	0.0328129	-0.00480457	-0.0184751	0.0191326	0.0276831	-0.625337	0.368903	0.361184	1.50049	0.250233	0.637981	1.01434	0.482323	-0.964898	0.875157	0.619136	0.999165	0.388999	0.851227	-0.603713	0.0349167	0.796236	0.177254	0.831153	0.212171	0.57181	0.639978	1.02428	0.193798	0.743414
LAVPTEVSTEVPEMDTST	1xTMTpro [N-Term]	O00488	O00488 [117-134]	20.8	19.7	24.9	17.7	19.3	25.7	21.7	18.2	19.2	20.5	16.9	20.2	0.9059	1.12536	1.00239	1.26097	0.968173	0.820749	1.14414	0.967365	0.819158	1.14231	1.08955	0.822706	1.03647	1.08864	0.821112	-0.142577	0.17039	0.00343706	0.334528	-0.0466627	-0.284988	0.194261	-0.0478682	-0.287786	0.191952	0.123728	-0.28155	0.0516847	0.122522	-0.284349	0.272543	0.10448	0.0398956	-0.279588	-0.117553	-0.11849	-0.108272	-0.178743	-0.237312	-0.0070456	-0.013073	-0.0785942	0.16427	-0.0742633	-0.197416	-0.415119	0.0659106	-0.0364585	0.614117	0.0708902	-0.166498	0.302534	0.130875	-0.0504736	0.198997	0.136801	-0.202956	-0.112585	0.196785	-0.0869321	-0.128556	0.172836	0.127645	0.0442806	-0.000910687	0.253395	0.400168	0.176526	0.21636	0.17169
VYNYMNAVER	1xTMTpro [N-Term]	Q69YQ0-1	Q69YQ0-1 [807-816]	116.6	134.3	133.2	122.8	119.9	134.7	119.8	109.6	115.1	117.8	93.2	129	1.12117	1.02552	0.982119	1.0034	0.938492	0.93875	0.947643	0.858732	0.998095	1.12498	0.962443	0.921964	1.06247	0.880648	0.980248	0.165	0.0363576	-0.0260298	0.00490002	-0.0915841	-0.0911875	-0.0775842	-0.21972	-0.00275128	0.1699	-0.0552266	-0.117217	0.0874161	-0.183363	-0.0287811	#N/A	#N/A	#N/A	#N/A	#N/A	#N/A	#N/A	#N/A	#N/A	#N/A	#N/A	#N/A	#N/A	#N/A	#N/A	#N/A	#N/A	#N/A	#N/A	#N/A	#N/A	#N/A	#N/A	#N/A	#N/A	#N/A	#N/A	#N/A	#N/A	#N/A	#N/A	#N/A	#N/A	#N/A	#N/A	#N/A	#N/A	#N/A	#N/A	#N/A
MVLTTK	1xTMTpro [N-Term]; 1xTMTpro [K6]	Q12830-1	Q12830-1 [2090-2095]	260.3	263	247.7	250.1	243	276.9	260.6	261.1	260.5	263	229.7	253.1	1.02284	1.06133	1.08567	1.07171	1.10316	1.03354	1.03882	1.04428	0.952618	1.09619	1.17082	1.12208	1.06255	1.10833	1.03423	0.0325873	0.0858787	0.118586	0.0999147	0.141646	0.0475928	0.0549445	0.0625039	-0.07003	0.132502	0.227525	0.166178	0.0875318	0.148383	0.0485556	#N/A	#N/A	#N/A	#N/A	#N/A	#N/A	#N/A	#N/A	#N/A	#N/A	#N/A	#N/A	#N/A	#N/A	#N/A	#N/A	#N/A	#N/A	#N/A	#N/A	#N/A	#N/A	#N/A	#N/A	#N/A	#N/A	#N/A	#N/A	#N/A	#N/A	#N/A	#N/A	#N/A	#N/A	#N/A	#N/A	#N/A	#N/A	#N/A	#N/A
AEMGTPK	1xTMTpro [N-Term]; 1xTMTpro [K7]	Q15024	Q15024 [64-70]	599.3	525.8	560.1	641.7	388.4	527.5	408	318.1	401.4	507.8	301.4	664.1	1.13988	0.848516	0.914656	0.65395	0.84086	0.835982	0.781733	0.857284	1.31208	0.745423	0.713483	0.764636	0.89108	0.72742	1.2001	0.188878	-0.236986	-0.128699	-0.612747	-0.250063	-0.258456	-0.355252	-0.222154	0.391857	-0.423869	-0.487049	-0.387155	-0.166374	-0.45914	0.263158	#N/A	#N/A	#N/A	#N/A	#N/A	#N/A	#N/A	#N/A	#N/A	#N/A	#N/A	#N/A	#N/A	#N/A	#N/A	#N/A	#N/A	#N/A	#N/A	#N/A	#N/A	#N/A	#N/A	#N/A	#N/A	#N/A	#N/A	#N/A	#N/A	#N/A	#N/A	#N/A	#N/A	#N/A	#N/A	#N/A	#N/A	#N/A	#N/A	#N/A
QVLDLEDLVFTQGSHFMANKR	1xTMTpro [N-Term]; 1xTMTpro [K20]	O75643-1	O75643-1 [407-427]	32.2	38.3	38.9	41.1	35.8	44.6	30.2	34.5	35.8	37.8	25.9	37.1	1.3588	1.07371	1.11349	0.755756	0.989407	0.881841	0.908548	0.799241	0.866939	1.02692	1.06233	0.981921	1.23454	0.85815	0.965328	0.442335	0.1026	0.155088	-0.404007	-0.0153635	-0.18141	-0.138365	-0.323298	-0.205997	0.0383281	0.0872369	-0.0263216	0.30397	-0.220698	-0.050909	-0.0132559	-0.0355655	-0.0216477	-0.0488883	-0.0124283	-0.0559785	-0.0146459	-0.0314708	0.0167208	-0.0621442	-0.0479938	-0.0776262	-0.0279018	-0.0670363	-0.0049269	0.455591	0.138166	0.176736	-0.355119	-0.00293522	-0.125431	-0.123719	-0.291827	-0.222718	0.100472	0.135231	0.0513046	0.331872	-0.153661	-0.0459821	0.256831	-0.161162	-0.212755	0.0956692	0.044076	0.173208	0.17879	0.0844956	0.0421687	0.254987
LQPGDMAAITTK	1xTMTpro [N-Term]; 1xTMTpro [K12]	Q15477	Q15477 [920-931]	190.5	178.7	165.4	169.4	173.9	167.1	187.8	164.5	160.7	182.6	149.2	144.1	0.946648	1.11783	0.981164	1.14025	0.971193	1.05653	1.06484	0.947829	0.898746	1.07941	1.08563	1.03663	1.00803	1.05951	0.881818	-0.0790996	0.160703	-0.0274331	0.189346	-0.0421706	0.0793327	0.0906397	-0.077301	-0.154014	0.110246	0.118533	0.0518996	0.0115401	0.0834025	-0.181447	#N/A	#N/A	#N/A	#N/A	#N/A	#N/A	#N/A	#N/A	#N/A	#N/A	#N/A	#N/A	#N/A	#N/A	#N/A	#N/A	#N/A	#N/A	#N/A	#N/A	#N/A	#N/A	#N/A	#N/A	#N/A	#N/A	#N/A	#N/A	#N/A	#N/A	#N/A	#N/A	#N/A	#N/A	#N/A	#N/A	#N/A	#N/A	#N/A	#N/A
QNMDIYRR	1xTMTpro [N-Term]	P52756	P52756 [674-681]	154.2	137.5	129.7	141.5	142.7	144.6	133.5	120.7	129.2	131.6	111.5	138.1	0.976882	1.19213	1.08275	0.970379	0.868405	0.981604	0.91875	0.863201	0.995348	0.947946	1.03525	1.06283	0.897511	1.02905	1.07772	-0.0337432	0.253539	0.114704	-0.0433796	-0.20356	-0.026787	-0.122256	-0.212232	-0.00672673	-0.0771228	0.049979	0.0879165	-0.155999	0.0413067	0.107977	#N/A	#N/A	#N/A	#N/A	#N/A	#N/A	#N/A	#N/A	#N/A	#N/A	#N/A	#N/A	#N/A	#N/A	#N/A	#N/A	#N/A	#N/A	#N/A	#N/A	#N/A	#N/A	#N/A	#N/A	#N/A	#N/A	#N/A	#N/A	#N/A	#N/A	#N/A	#N/A	#N/A	#N/A	#N/A	#N/A	#N/A	#N/A	#N/A	#N/A
HPGDFGADAQGAMNK	1xTMTpro [N-Term]; 1xTMTpro [K15]	P02144	P02144 [120-134]	110.3	105.2	118.6	120.9	100	122.7	105.8	108.3	113.5	108.7	94.9	115.4	1.16687	1.09191	1.00476	0.900069	1.1119	1.01623	0.88818	1.0484	0.980191	1.05026	1.2141	1.02107	1.03639	1.14476	0.984854	0.222639	0.12685	0.00684568	-0.151892	0.153033	0.0232315	-0.171076	0.0681894	-0.0288645	0.0707471	0.279883	0.0300772	0.0515635	0.19504	-0.0220188	#N/A	#N/A	#N/A	#N/A	#N/A	#N/A	#N/A	#N/A	#N/A	#N/A	#N/A	#N/A	#N/A	#N/A	#N/A	#N/A	#N/A	#N/A	#N/A	#N/A	#N/A	#N/A	#N/A	#N/A	#N/A	#N/A	#N/A	#N/A	#N/A	#N/A	#N/A	#N/A	#N/A	#N/A	#N/A	#N/A	#N/A	#N/A	#N/A	#N/A
YKLDHMR	1xTMTpro [N-Term]; 1xTMTpro [K2]	P29083	P29083 [105-111]	159.9	170.7	189.6	141.4	149.4	186.6	144.9	126.8	157	148.1	132.6	192	0.941393	1.00535	0.955816	1.05399	0.87138	0.924337	1.03467	0.980514	1.07236	0.992217	0.876045	0.883495	0.974035	0.985763	1.02498	-0.0871303	0.00770229	-0.0651955	0.0758581	-0.198626	-0.11351	0.0491763	-0.02839	0.100785	-0.0112721	-0.190923	-0.178705	-0.037954	-0.0206877	0.0355893	0.293837	0.114428	0.0649351	-0.765415	-0.0538121	-0.280207	-0.728594	-0.197141	-0.258893	-0.471578	0.0606161	-0.215272	-0.434757	-0.0827125	-0.193958	-0.380968	-0.106726	-0.130131	0.841274	-0.144814	0.166697	0.777771	0.168751	0.359678	0.460306	-0.251539	0.0365667	0.396803	0.0620247	0.229547	-0.205941	0.287719	0.4354	0.0817777	0.229458	0.152028	0.50406	0.311491	0.35807	0.167389
QTWMDNMGR	1xTMTpro [N-Term]	P11388-1	P11388-1 [192-200]	304.9	282.2	304.1	317.5	265.6	305.7	284.7	246.5	268.5	318.4	235.4	299	1.10855	1.08112	0.976292	0.922275	0.952857	0.964919	0.990666	0.979127	1.01935	1.02239	1.03015	0.942043	1.09821	1.05855	0.995188	0.148678	0.112522	-0.0346148	-0.116731	-0.0696678	-0.05152	-0.0135295	-0.0304314	0.0276564	0.0319466	0.0428546	-0.0861348	0.135149	0.0820909	-0.00695839	-0.0639108	0.0366443	0.0896824	0.00321894	-0.0723935	-0.108807	0.0903997	-0.23777	0.0149508	-0.0606919	-0.0357492	-0.0191244	0.0264889	-0.201125	0.104633	0.212589	0.075878	-0.124297	-0.11995	0.00272572	0.0572868	-0.103929	0.207338	0.0127056	0.0926384	0.0786037	-0.0670104	0.10866	0.283216	-0.111592	0.0547232	-0.0199793	0.0387049	0.0347439	0.0934281	0.169436	0.0907739	0.157254	0.0884008	0.197844
FLVGMK	1xTMTpro [N-Term]; 1xTMTpro [K6]	Q8IX12	Q8IX12 [487-492]	334.4	349.1	333.3	282.2	322.7	362.8	355.1	349.6	339.2	331	306.9	321.3	0.898382	1.06182	1.05714	1.29423	1.11227	1.02714	1.15869	1.05065	0.922982	1.16271	1.18103	1.08583	1.04095	1.1156	0.975722	-0.154599	0.0865384	0.0801676	0.37209	0.153511	0.0386362	0.2125	0.0712844	-0.115626	0.217491	0.24005	0.118804	0.0579007	0.157823	-0.0354584	0.201153	-0.045329	-0.0476127	-0.310269	-0.191297	-0.183547	-0.254056	-0.321722	-0.0115652	-0.109116	-0.236626	-0.23116	-0.0529031	-0.367051	-0.0591779	-0.355752	0.131867	0.12778	0.682359	0.344808	0.222183	0.466556	0.393006	-0.104061	0.326607	0.476675	0.349964	0.110804	0.524874	0.0237195	-0.0320347	0.41645	0.251834	0.384415	0.219799	0.280355	0.238306	0.3104	0.0807485	0.267766
HMESEK	1xTMTpro [N-Term]; 1xTMTpro [K6]	Q8N6M0	Q8N6M0 [132-137]	101.8	94.7	91.2	101.4	82.2	96.8	85.5	72.6	89.2	84.4	76.1	109.8	1.06038	0.997065	1.03082	0.867251	0.906784	1.01235	0.822247	1.02276	1.18216	0.919613	0.904122	1.04355	0.871892	1.01976	1.21859	0.0845777	-0.00424083	0.0437877	-0.205479	-0.141169	0.0177112	-0.282356	0.0324674	0.241427	-0.120901	-0.14541	0.0614988	-0.197778	0.0282266	0.285214	0.0736234	0.305968	-0.21034	-0.305038	-0.171092	0.0883017	0.0593081	-0.337349	0.2411	-0.231414	0.134875	-0.122039	0.132932	-0.0313817	0.0307597	0.0109542	-0.310208	0.254128	0.0995589	0.0299231	-0.0705906	-0.341664	0.369817	0.000326497	0.110513	-0.280285	0.183537	-0.33071	0.0596083	0.254455	-0.015042	0.0196305	0.00949303	0.00458845	-0.00554901	0.283065	0.0855404	0.355829	0.249395	0.297974
SMSDDALFTYWNK	1xTMTpro [N-Term]; 1xTMTpro [K13]	Q9BZ29-1	Q9BZ29-1 [1313-1325]	41	46.6	49.7	46.7	37.9	49.8	38	37.9	42.4	37.3	29.7	40.9	1.21256	0.934232	0.973137	0.836919	1.02669	0.93536	0.789023	0.865721	0.855941	1.01481	0.959166	0.910233	0.956738	0.808785	0.832947	0.278056	-0.0981469	-0.0392857	-0.25684	0.0379997	-0.096407	-0.34186	-0.208026	-0.224417	0.0212157	-0.0601472	-0.135693	-0.0638039	-0.306172	-0.263703	#N/A	#N/A	#N/A	#N/A	#N/A	#N/A	#N/A	#N/A	#N/A	#N/A	#N/A	#N/A	#N/A	#N/A	#N/A	#N/A	#N/A	#N/A	#N/A	#N/A	#N/A	#N/A	#N/A	#N/A	#N/A	#N/A	#N/A	#N/A	#N/A	#N/A	#N/A	#N/A	#N/A	#N/A	#N/A	#N/A	#N/A	#N/A	#N/A	#N/A
MASNIFGPTEEPQNIPK	1xTMTpro [N-Term]; 1xTMTpro [K17]	Q9H910-1	Q9H910-1 [43-59]	113.1	126.4	109.5	106.9	103.2	117.3	116.2	106.9	114.6	119.3	95	114.9	1.0062	0.937852	1.04036	1.11801	1.0635	1.07332	1.10245	1.01696	1.02087	1.12494	0.997404	1.11664	1.10929	0.95376	1.06208	0.00892048	-0.0925683	0.0570866	0.160931	0.0888186	0.102079	0.140719	0.0242658	0.0298033	0.169851	-0.0037497	0.159165	0.149639	-0.0683025	0.0868899	-0.140602	0.0853982	0.0417666	0.188516	0.036679	0.0945925	0.0714419	0.0977859	-0.145271	0.047914	0.122077	0.136359	-0.0691597	0.183184	-0.103505	0.149522	-0.177967	0.01532	-0.0275847	0.0521396	0.00748603	0.0692771	-0.07352	0.175075	0.121937	-0.125827	0.022806	0.218799	-0.251487	0.190395	-0.00437484	0.0106803	0.0569439	0.00630549	0.0525691	0.16463	0.039958	0.124755	0.124704	0.263703
GTAHEMPK	1xTMTpro [N-Term]; 1xTMTpro [K8]	O15066	O15066 [48-55]	74.5	81.9	83.1	76.6	83.3	86.3	74.3	73.9	80.3	80.4	76.7	80.3	1.09457	1.16832	1.00858	0.997646	0.910832	1.02223	1.03687	1.01721	0.969738	1.09199	1.06415	1.031	1.13493	1.18843	0.978059	0.130362	0.224438	0.0123265	-0.00339951	-0.134742	0.0317139	0.0522379	0.0246195	-0.0443331	0.126962	0.0896958	0.0440405	0.182599	0.249058	-0.0320065	#N/A	#N/A	#N/A	#N/A	#N/A	#N/A	#N/A	#N/A	#N/A	#N/A	#N/A	#N/A	#N/A	#N/A	#N/A	#N/A	#N/A	#N/A	#N/A	#N/A	#N/A	#N/A	#N/A	#N/A	#N/A	#N/A	#N/A	#N/A	#N/A	#N/A	#N/A	#N/A	#N/A	#N/A	#N/A	#N/A	#N/A	#N/A	#N/A	#N/A
QLMAQQELDR	1xTMTpro [N-Term]	Q86UP3-1	Q86UP3-1 [3012-3021]	68.6	73.5	66.4	63.8	67.4	66.7	61.3	58.4	78	67.4	53.2	63.8	0.990072	1.05335	0.97557	0.988226	0.889594	1.28473	1.04361	0.871992	0.996884	0.978415	0.937057	1.25334	1.03325	0.918516	0.97253	-0.0143946	0.0749895	-0.035682	-0.0170867	-0.168781	0.361462	0.0615789	-0.197613	-0.00450284	-0.0314813	-0.093791	0.32578	0.0471843	-0.122623	-0.0401849	#N/A	#N/A	#N/A	#N/A	#N/A	#N/A	#N/A	#N/A	#N/A	#N/A	#N/A	#N/A	#N/A	#N/A	#N/A	#N/A	#N/A	#N/A	#N/A	#N/A	#N/A	#N/A	#N/A	#N/A	#N/A	#N/A	#N/A	#N/A	#N/A	#N/A	#N/A	#N/A	#N/A	#N/A	#N/A	#N/A	#N/A	#N/A	#N/A	#N/A
AMGLMK	1xTMTpro [N-Term]; 1xTMTpro [K6]	Q99459	Q99459 [728-733]	505	571.5	529.9	468.2	529.3	575	447.6	530.3	519.9	487.3	470.3	550.1	0.986984	1.06387	1.05384	0.983276	1.02863	0.993331	1.02817	0.981599	0.997065	0.970478	1.09432	1.04681	1.01478	1.04429	1.05075	-0.0189009	0.0893174	0.0756563	-0.0243322	0.0407228	-0.0096533	0.0400721	-0.0267949	-0.00424055	-0.0432331	0.13004	0.066003	0.0211712	0.0625224	0.0714157	0.0287639	-0.000664908	0.0113017	-0.149558	-0.0176286	-0.0989871	-0.098805	-0.0250557	0.00109076	-0.120794	-0.0182935	-0.0876853	-0.0700411	-0.0257206	0.0123925	-0.0476648	0.0899823	0.0643545	0.125226	0.0583514	0.0893338	0.138877	-0.00173924	-0.00533131	0.0775611	0.148334	0.153688	0.0912123	0.088243	0.0590232	0.0355573	0.0909703	0.0439355	0.126528	0.0794929	0.0732027	0.0334673	0.0822414	0.0424908	0.0177893
MSSSFDR	1xTMTpro [N-Term]	Q9P2K5-1	Q9P2K5-1 [480-486]	200	234.2	220.5	178.9	219.4	226.6	197.9	220.3	218.7	188.1	203.1	203.8	0.952249	1.0761	0.99805	1.13776	1.0309	1.06031	1.03867	1.02267	0.937333	1.08343	1.10935	1.05824	0.98907	1.10049	0.935505	-0.0705891	0.105808	-0.00281635	0.186201	0.0439057	0.0844799	0.0547332	0.0323361	-0.0933663	0.115612	0.149713	0.0816635	-0.0158558	0.138144	-0.0961827	-0.146923	0.0266712	-0.0482491	0.135582	-0.0369304	0.288023	0.0310443	-0.0786729	0.142344	-0.0113411	-0.0102592	0.239774	-0.115878	-0.0520017	0.0940952	0.0763337	0.0791364	0.0454327	0.0506193	0.0808361	-0.203543	0.023689	0.111009	-0.235711	0.126953	0.159973	-0.15811	0.100023	0.190145	-0.190278	0.0669676	-0.0240293	-0.0336709	0.0429383	0.0332967	0.0187023	0.156196	0.180336	0.174894	0.198796
YMEKHK	1xTMTpro [N-Term]; 2xTMTpro [K4; K6]	P49336; Q9BWU1-1	P49336 [296-301]; Q9BWU1-1 [296-301]	214.7	236.4	207.6	172.2	242.1	239.3	269	279.6	262.1	247.1	242	162.1	0.85383	1.17638	1.11948	1.6067	1.18572	1.20328	1.41755	1.10429	0.705976	1.37185	1.39486	1.34705	1.21034	1.29906	0.790326	-0.227979	0.234358	0.162828	0.684104	0.245761	0.266971	0.503397	0.143113	-0.502309	0.456124	0.480119	0.4298	0.275417	0.377472	-0.33948	#N/A	#N/A	#N/A	#N/A	#N/A	#N/A	#N/A	#N/A	#N/A	#N/A	#N/A	#N/A	#N/A	#N/A	#N/A	#N/A	#N/A	#N/A	#N/A	#N/A	#N/A	#N/A	#N/A	#N/A	#N/A	#N/A	#N/A	#N/A	#N/A	#N/A	#N/A	#N/A	#N/A	#N/A	#N/A	#N/A	#N/A	#N/A	#N/A	#N/A
SMQAAR	1xTMTpro [N-Term]	P46459	P46459 [5-10]	86.8	77.7	74.5	78	59.6	82.5	82.6	68.6	70.8	82.7	67.2	62.1	0.956632	0.881103	1.07547	1.08919	1.18173	0.942804	1.04739	1.24562	0.78449	1.04195	1.04122	1.01396	1.00197	1.09752	0.843696	-0.0639634	-0.182617	0.104968	0.12325	0.240896	-0.0849703	0.0668	0.316858	-0.350173	0.059287	0.0582789	0.0199979	0.00283662	0.134241	-0.245205	0.101644	-0.0733491	0.00762834	-0.0832148	0.0283242	-0.0372879	-0.0741386	-0.00813049	0.0363721	0.0184295	-0.0450249	-0.0296596	0.0275057	-0.0814795	0.0440004	-0.165608	-0.109268	0.0973398	0.206465	0.212572	-0.0476823	0.140939	0.324989	-0.386545	0.0408575	0.103304	0.0496575	-0.0246691	0.215721	-0.289206	-0.0591786	0.123785	0.0264606	0.0646062	-0.032718	0.138445	0.148526	0.369323	0.0338007	0.252559
LSMEDSKSPPPKATEEK	1xTMTpro [N-Term]; 3xTMTpro [K7; K12; K17]	Q9NQG5	Q9NQG5 [127-143]	111.2	118.6	130.8	125.6	115.8	140.8	112.1	103.3	111.5	122.5	88.2	127.1	1.20242	1.12157	1.04543	0.917979	0.915864	0.86999	0.963484	0.841436	0.94079	1.10379	1.0272	0.909515	1.15851	0.943727	0.983532	0.265937	0.165516	0.0640992	-0.123468	-0.126795	-0.200929	-0.0536679	-0.249075	-0.0880558	0.14247	0.0387212	-0.13683	0.212269	-0.0835589	-0.0239566	0.0251308	0.0193381	-0.0930839	-0.214979	0.00957434	-0.048545	-0.0764209	-0.206328	0.0125956	-0.189848	0.0289125	-0.141629	-0.0512901	-0.18699	-0.0804883	0.240806	0.146178	0.157183	0.0915112	-0.13637	-0.152384	0.0227529	-0.042747	-0.100651	0.332318	0.00980868	0.00479894	0.263559	0.103431	0.0565317	0.181389	-0.0657475	-0.0402151	0.115642	0.141174	0.0517501	0.136425	0.0617411	0.187664	0.108552
MNKFSHDLK	1xTMTpro [N-Term]; 2xTMTpro [K3; K9]	P49736	P49736 [888-896]	255.6	247.8	263.3	228.1	230.3	283.7	240.1	225.3	270.5	232.1	220.7	231.2	0.950024	1.06756	1.04643	1.08264	1.0044	1.04749	1.00519	1.05869	0.849333	1.02853	1.07226	1.09612	0.954954	1.13022	0.888766	-0.0739638	0.0943234	0.0654731	0.114552	0.00633261	0.0669369	0.00746685	0.0822816	-0.235597	0.0405878	0.100656	0.13241	-0.066497	0.176605	-0.170124	-0.35734	0.0629284	0.0201609	0.181949	-0.07615	0.103581	0.195881	-0.543509	-0.0690683	-0.17539	-0.0132216	0.123742	-0.161459	-0.48058	-0.0489074	0.283376	0.031395	0.0453122	-0.0673978	0.0824827	-0.0366443	-0.188414	0.62579	-0.166529	0.215978	0.113878	0.00866787	0.0949617	0.657185	-0.121217	0.120028	-0.00718651	0.0902823	0.112841	0.21031	0.141635	0.0791635	0.463893	0.103659	0.401816
INEDMR	1xTMTpro [N-Term]	Q92878	Q92878 [997-1002]	256.5	289	292.7	271	268.1	307.7	273.3	275.1	267.8	275	266.4	276.2	1.12474	1.06562	1.02095	1.03726	1.0535	0.956148	1.00245	1.09774	0.935504	1.16665	1.12262	0.976182	1.12749	1.16977	0.955106	0.169592	0.0916869	0.0299161	0.0527753	0.0751846	-0.064694	0.00352554	0.134532	-0.0961836	0.222367	0.166872	-0.0347778	0.173117	0.226219	-0.0662675	0.0149201	0.00709409	0.00426282	-0.0244769	0.0213416	0.0241658	-0.0379771	-0.0630721	-0.0102213	-0.00955682	0.0284357	0.0284286	-0.023057	-0.055978	-0.00595846	0.154671	0.0845928	0.0256533	0.0772522	0.053843	-0.0888598	0.0415027	0.197604	-0.0859623	0.231924	0.138436	-0.0632065	0.196174	0.282197	-0.060309	0.0883059	0.0140785	0.0510482	0.102384	0.139354	0.0645892	0.0899122	0.142024	0.150832	0.178183
AAEEFVNIYYETMDK	1xTMTpro [N-Term]; 1xTMTpro [K15]	Q9NPJ8	Q9NPJ8 [17-31]	15.8	18	17.7	20	12.2	17.4	12.6	14.6	19.5	18.3	18.9	19.8	1.34754	0.778554	0.954722	0.647973	1.22866	1.2312	0.903897	1.71144	1.18595	0.873173	0.956579	1.17545	1.21804	1.33245	1.13225	0.430333	-0.361131	-0.0668476	-0.625994	0.297087	0.300061	-0.14577	0.775214	0.246041	-0.195661	-0.0640436	0.233214	0.284563	0.414084	0.179193	#N/A	#N/A	#N/A	#N/A	#N/A	#N/A	#N/A	#N/A	#N/A	#N/A	#N/A	#N/A	#N/A	#N/A	#N/A	#N/A	#N/A	#N/A	#N/A	#N/A	#N/A	#N/A	#N/A	#N/A	#N/A	#N/A	#N/A	#N/A	#N/A	#N/A	#N/A	#N/A	#N/A	#N/A	#N/A	#N/A	#N/A	#N/A	#N/A	#N/A
HIAMEK	1xTMTpro [N-Term]; 1xTMTpro [K6]	Q969P0	Q969P0 [378-383]	179.4	220.9	168	169.4	196.5	182.6	191	198.6	171.6	177.3	182.1	165.2	1.00522	1.02181	1.05558	1.15968	1.03766	1.03243	1.03393	1.02378	0.942885	1.16573	1.06029	1.08981	1.03933	1.04611	0.995294	0.00751154	0.0311211	0.07804	0.213721	0.053336	0.0460373	0.0481454	0.033911	-0.0848456	0.221233	0.0844571	0.124077	0.055657	0.0650321	-0.00680561	#N/A	#N/A	#N/A	#N/A	#N/A	#N/A	#N/A	#N/A	#N/A	#N/A	#N/A	#N/A	#N/A	#N/A	#N/A	#N/A	#N/A	#N/A	#N/A	#N/A	#N/A	#N/A	#N/A	#N/A	#N/A	#N/A	#N/A	#N/A	#N/A	#N/A	#N/A	#N/A	#N/A	#N/A	#N/A	#N/A	#N/A	#N/A	#N/A	#N/A
AGYTDKVVIGMDVAASEFFR	1xTMTpro [N-Term]; 1xTMTpro [K6]	P06733-1	P06733-1 [234-253]	24.7	26.7	27	26.7	19.6	28.3	26.3	25	28.7	26.8	25.5	25.4	1.15076	0.843231	1.01794	1.01312	1.30955	1.11413	0.991566	1.43729	0.935399	1.16586	1.10425	1.13413	1.14105	1.21197	0.952183	0.202586	-0.246001	0.0256571	0.0188057	0.389074	0.155923	-0.01222	0.523353	-0.0963461	0.221392	0.143073	0.18158	0.190366	0.277352	-0.070689	0.0357093	0.0436094	0.02925	-0.0587995	-0.0132658	-0.134565	-0.0423049	-0.0548472	-0.0281085	-0.0230902	0.0303436	-0.105315	-0.00659551	-0.0112378	0.00114147	0.166877	-0.28961	-0.00359292	0.0776052	0.40234	0.290488	0.0300849	0.5782	-0.0682375	0.244482	0.11273	0.286895	0.196962	0.28859	-0.0718304	-0.0421088	0.256811	0.180016	0.214702	0.137907	0.230668	0.164966	0.348324	0.0908215	0.187327
RGNANMVK	1xTMTpro [N-Term]; 1xTMTpro [K8]	Q12955	Q12955 [278-285]	283	333.2	296	256	304.7	327.3	300.1	327.2	316.3	296.7	311	285.8	0.962994	1.05043	1.07388	1.20571	1.1025	1.06168	1.14492	1.12758	0.910051	1.16109	1.15811	1.14012	1.10255	1.18445	0.977285	-0.0544007	0.0709863	0.102831	0.269882	0.140783	0.0863545	0.195248	0.173234	-0.13598	0.215481	0.211769	0.189185	0.140847	0.244221	-0.0331493	-0.0713907	0.157931	0.101705	0.29995	0.228178	0.173923	0.089369	0.153347	0.0628861	0.228559	0.386109	0.275628	0.0179784	0.311278	0.164591	0.01699	-0.0869447	0.00112551	-0.0300674	-0.0873949	-0.0875681	0.105879	0.0198875	-0.198866	-0.0130774	-0.17434	-0.0864426	0.122869	-0.0670571	-0.197741	-0.0229431	-0.0683435	-0.0243666	-0.0912865	-0.0473097	0.0559918	0.0331481	0.157118	0.0807401	0.161214
ADMETLQR	1xTMTpro [N-Term]	P26639-1	P26639-1 [289-296]	184.9	180.1	172	179.3	156	188.1	155.5	170.1	166.4	169.8	135	188.7	1.03232	0.994976	1.06209	0.892004	1.11949	0.971867	0.935525	0.956027	1.04552	0.920832	1.11386	1.03221	0.965759	0.951223	1.11044	0.0458878	-0.00726696	0.0869057	-0.164878	0.162837	-0.0411699	-0.0961523	-0.0648772	0.0642221	-0.11899	0.15557	0.0457358	-0.0502644	-0.0721442	0.151128	0.573477	0.239594	0.0609001	-0.29454	-0.172472	-0.397919	0.0320499	0.0487688	0.0168318	0.278937	0.0671222	-0.337019	0.605527	0.288363	0.0777319	-0.527589	-0.246861	0.0260056	0.129662	0.335309	0.356749	-0.128202	-0.113646	0.0473903	-0.397928	0.0884477	0.382755	-0.655791	-0.360507	0.0733959	-0.249482	0.273907	-0.0648193	0.024425	-0.314301	0.276807	0.125379	0.0974485	0.394259	0.366783
MSATFIGNNTAIQELFKR	1xTMTpro [N-Term]; 1xTMTpro [K17]	Q3ZCM7	Q3ZCM7 [363-380]	145.9	92.2	122.8	145	85.6	122.3	118.8	74.9	99	142.9	61.1	129.3	1.05799	1.06646	0.967228	0.842685	0.898353	0.889305	0.973559	0.788548	1.10185	0.891555	0.958057	0.860161	1.03002	0.840955	1.06574	0.0813306	0.0928292	-0.0480717	-0.246935	-0.154645	-0.169249	-0.0386602	-0.342729	0.139925	-0.165605	-0.0618161	-0.217321	0.0426704	-0.2499	0.0918537	#N/A	#N/A	#N/A	#N/A	#N/A	#N/A	#N/A	#N/A	#N/A	#N/A	#N/A	#N/A	#N/A	#N/A	#N/A	#N/A	#N/A	#N/A	#N/A	#N/A	#N/A	#N/A	#N/A	#N/A	#N/A	#N/A	#N/A	#N/A	#N/A	#N/A	#N/A	#N/A	#N/A	#N/A	#N/A	#N/A	#N/A	#N/A	#N/A	#N/A
MPPGEIKVDDAK	1xTMTpro [N-Term]; 2xTMTpro [K7; K12]	O75306-1	O75306-1 [351-362]	208.1	208.3	235.9	220.4	156.9	216.6	160.6	168.6	180.6	186.9	148.1	234.7	1.12748	0.865237	0.891726	0.749464	1.10325	0.916012	0.837714	1.04278	1.12929	0.845007	0.954572	0.816832	0.944507	0.902253	1.00701	0.173105	-0.208832	-0.165328	-0.41607	0.141759	-0.126561	-0.255471	0.0604357	0.175412	-0.242965	-0.0670734	-0.291889	-0.0823661	-0.148397	0.0100844	-0.016876	0.250745	0.0689153	0.0068499	-0.158535	-0.225542	-0.0492039	-0.199524	0.0483362	-0.0100261	0.0922101	-0.156627	-0.0660798	0.0512219	0.117251	0.189981	-0.459578	-0.234243	-0.42292	0.300294	0.0989815	-0.206267	0.259959	0.127076	-0.232939	-0.159283	-0.135262	-0.0162862	-0.199618	-0.107167	-0.167947	-0.00788127	0.0602561	-0.175828	-0.107691	0.329815	0.373262	0.240188	0.0508969	0.0916673
QFQQGAAGNMK	1xTMTpro [N-Term]; 1xTMTpro [K11]	P61011-1	P61011-1 [486-496]	48.5	45.3	49.8	44.2	46.3	45.3	51.3	45.2	46	46.7	43.8	41.3	0.970177	1.17404	0.883425	1.19375	1.0023	1.11558	1.04374	1.04509	0.95017	1.15814	1.17674	0.985534	1.01261	1.22698	0.839404	-0.0436808	0.231486	-0.17882	0.255495	0.00331029	0.157797	0.061763	0.0636281	-0.0737418	0.211814	0.234797	-0.0210229	0.0180821	0.295114	-0.252562	0.262583	0.0180926	0.035389	-0.182374	-0.00251846	0.0150168	-0.132172	-0.0882907	0.137352	0.0802093	0.0155741	0.0504058	0.130412	-0.0701981	0.172741	-0.306264	0.213394	-0.214209	0.437869	0.00582875	0.142781	0.193935	0.151919	-0.211093	0.131605	0.219222	-0.0714287	-0.11233	0.365313	-0.425303	-0.10236	0.195493	0.04492	0.0931329	-0.0574399	0.277297	0.220791	0.222707	0.149096	0.398155
MNTNPSR	1xTMTpro [N-Term]	P40429	P40429 [62-68]	48.9	48.2	60.5	62.6	35	45.9	41.4	33.2	45.8	42.2	34	61.6	1.36281	0.834109	0.736815	0.680209	0.973888	1.09621	0.665941	1.07318	1.39868	0.926997	0.812328	0.807706	0.907552	0.895147	1.03057	0.446586	-0.261693	-0.440627	-0.555949	-0.038172	0.132528	-0.586533	0.101889	0.484064	-0.109363	-0.299865	-0.308099	-0.139947	-0.159804	0.0434371	-0.0173792	-0.0221796	-0.0211544	0.0167855	0.031085	0.0560609	0.076447	0.0453686	0.0270316	-0.000593639	0.00890542	0.0349065	0.0590678	0.023189	0.00587722	0.463965	-0.239513	-0.419472	-0.572735	-0.069257	0.076467	-0.66298	0.0565206	0.457032	-0.10877	-0.30877	-0.343005	-0.199015	-0.182993	0.0375599	-0.0650069	-0.188508	-0.049809	-0.253515	-0.114816	0.466856	0.340634	0.567526	0.126516	0.132204
DLEQMPQR	1xTMTpro [N-Term]	Q96ST2	Q96ST2 [708-715]	159	176.1	195.6	168.7	177.8	179.5	140.2	155.8	160.3	156.1	157.7	193.5	1.12951	1.15978	0.891244	0.854771	0.899652	0.981095	0.914083	0.979853	1.12348	0.965468	1.04339	0.874395	1.03246	1.13641	1.0013	0.175691	0.213846	-0.166108	-0.226391	-0.15256	-0.0275349	-0.129603	-0.0293633	0.167977	-0.0507002	0.0612852	-0.193643	0.0460881	0.184482	0.00186914	0.0645118	0.0393603	0.0767156	0.0678467	-0.00928228	-0.0311192	-0.0392702	0.0493941	-0.170916	0.132359	0.030078	0.0455964	0.0252416	0.0887543	-0.0942007	0.111179	0.174485	-0.242824	-0.294238	-0.143278	0.00358431	-0.0903324	-0.0787573	0.338894	-0.183059	0.0312073	-0.239239	0.0208465	0.095728	0.0960698	0.0142802	-0.144644	0.0566013	-0.130364	0.0708814	0.224897	0.148916	0.244541	0.142716	0.0433319
GMLDTHHK	1xTMTpro [N-Term]; 1xTMTpro [K8]	P55010	P55010 [129-136]	179.3	175.6	192	165.9	159.3	194.5	166.8	155	188.6	165.7	160.8	184.5	0.985	1.04206	0.983828	1.03411	0.998976	1.06528	0.986675	1.11514	0.988613	1.0186	1.04099	1.04805	0.971875	1.16205	0.972626	-0.021804	0.0594386	-0.0235217	0.0483881	-0.00147834	0.091234	-0.0193535	0.157231	-0.0165218	0.026584	0.0579603	0.0677123	-0.0411576	0.216669	-0.0400436	#N/A	#N/A	#N/A	#N/A	#N/A	#N/A	#N/A	#N/A	#N/A	#N/A	#N/A	#N/A	#N/A	#N/A	#N/A	#N/A	#N/A	#N/A	#N/A	#N/A	#N/A	#N/A	#N/A	#N/A	#N/A	#N/A	#N/A	#N/A	#N/A	#N/A	#N/A	#N/A	#N/A	#N/A	#N/A	#N/A	#N/A	#N/A	#N/A	#N/A
NRVMMVAK	1xTMTpro [N-Term]; 1xTMTpro [K8]	P30101	P30101 [281-288]	628.4	654.2	594	513.8	579.8	641.5	630.2	667.5	677.3	651	584.9	503.9	0.870419	1.01805	1.04884	1.26154	1.18199	1.15992	1.25166	1.11446	0.818648	1.09807	1.20332	1.21657	1.08946	1.13458	0.858635	-0.200219	0.0258088	0.0688008	0.335186	0.241212	0.21402	0.323837	0.156344	-0.288684	0.134967	0.267021	0.282821	0.123619	0.182153	-0.219884	-0.052733	-0.0253514	0.00216021	0.0621742	0.00108482	0.0145912	0.0422224	0.0071044	-0.0561371	0.00944114	-0.0242666	0.0167514	-0.0105106	-0.018247	-0.0539769	-0.147486	0.0511602	0.0666406	0.273011	0.240127	0.199429	0.281615	0.14924	-0.232547	0.125526	0.291288	0.26607	0.134129	0.2004	-0.165907	-0.00989499	0.237523	0.0661025	0.227628	0.0562075	0.119408	0.0368602	0.266973	0.0893174	0.19519
MVHGVYKK	1xTMTpro [N-Term]; 2xTMTpro [K7; K8]	O95139	O95139 [60-67]	155.2	125.5	138.5	165.5	130.4	161.3	150.3	134.4	138.8	148.1	100.4	133.6	1.13521	1.19354	1.13106	0.934066	1.05818	0.94536	0.884005	0.850584	0.863221	1.06036	1.26298	1.06926	1.00353	1.0152	0.976354	0.18296	0.255242	0.177675	-0.0984035	0.081589	-0.0810644	-0.177873	-0.233475	-0.212199	0.0845567	0.336831	0.0966105	0.00508742	0.0217665	-0.034524	#N/A	#N/A	#N/A	#N/A	#N/A	#N/A	#N/A	#N/A	#N/A	#N/A	#N/A	#N/A	#N/A	#N/A	#N/A	#N/A	#N/A	#N/A	#N/A	#N/A	#N/A	#N/A	#N/A	#N/A	#N/A	#N/A	#N/A	#N/A	#N/A	#N/A	#N/A	#N/A	#N/A	#N/A	#N/A	#N/A	#N/A	#N/A	#N/A	#N/A
NLSTVMDEIHTVLKK	1xTMTpro [N-Term]; 2xTMTpro [K14; K15]	Q8IX12	Q8IX12 [1117-1131]	38.8	39.3	44.4	44.5	37.4	48.9	29.5	34.3	35.9	47	23.6	49.5	1.22095	1.09315	1.06961	0.681834	0.941589	0.806543	1.04336	0.69711	1.05498	0.832486	1.0293	0.862689	1.2739	0.762047	1.12843	0.288006	0.128494	0.0970892	-0.552508	-0.08683	-0.310176	0.0612422	-0.520542	0.0772216	-0.264501	0.0416642	-0.213087	0.349248	-0.392048	0.174311	0.201153	-0.045329	-0.0476127	-0.310269	-0.191297	-0.183547	-0.254056	-0.321722	-0.0115652	-0.109116	-0.236626	-0.23116	-0.0529031	-0.367051	-0.0591779	0.0868537	0.173823	0.144702	-0.242239	0.104467	-0.126629	0.315298	-0.19882	0.0887867	-0.155385	0.27829	0.018073	0.402152	-0.0249969	0.233489	0.135126	-0.0881338	0.0684215	0.0469925	0.203548	0.0442684	0.176529	0.257663	0.218279	0.215142
AMMANR	1xTMTpro [N-Term]	P49327	P49327 [138-143]	226	111.8	129.7	212.4	97	128.3	217.8	110.4	120.4	221.8	93.4	127	1.0005	0.996624	0.960699	1.05468	1.16852	1.03096	1.03158	1.06374	1.03164	1.0552	1.16458	0.990443	1.0321	1.06015	0.991093	0.000718554	-0.00487834	-0.0578429	0.0768029	0.224683	0.0439887	0.0448624	0.0891472	0.0449348	0.0775214	0.219805	-0.0138541	0.0455809	0.0842688	-0.012908	0.022154	-0.00395456	-0.0367943	-0.14211	-0.00607531	-0.0642728	-0.0968434	-0.13272	0.0937984	-0.119956	-0.0100299	-0.101067	-0.0746893	-0.136675	0.057004	-0.0214355	-0.000923776	-0.0210485	0.218913	0.230759	0.108262	0.141706	0.221868	-0.0488636	0.197477	0.229835	0.087213	0.12027	0.220944	-0.0699121	-0.0144693	0.185978	0.104903	0.171508	0.090434	0.0117323	0.0675642	0.139067	0.0747732	0.147706
HVNPVQALSEFKAMDSI	1xTMTpro [N-Term]; 1xTMTpro [K12]	P35221	P35221 [890-906]	21.4	21.2	30	18.9	22.3	24.4	21.5	23.9	20.5	21.9	20.4	26	0.940196	1.20829	0.789895	1.17002	1.10035	0.923009	1.14467	1.01062	1.11054	1.10005	1.32954	0.729081	1.07621	1.22112	0.877208	-0.088967	0.272965	-0.340267	0.226533	0.137967	-0.115583	0.194931	0.0152348	0.151258	0.137566	0.410931	-0.45585	0.105964	0.288199	-0.189009	-0.009017	0.0673144	-0.00536837	0.00431534	-0.0783486	0.030689	0.0115064	-0.0520174	-0.0353328	-0.00470166	-0.0110341	0.0253206	0.0024894	0.015297	-0.0407012	-0.07995	0.20565	-0.334899	0.222218	0.216315	-0.146272	0.183425	0.0672523	0.186591	0.142268	0.421965	-0.48117	0.103475	0.272902	-0.148308	-0.0697328	0.0974204	0.145756	0.0276876	0.0760232	0.270419	0.211064	0.0680047	0.462342	0.211943
MNQGTAR	1xTMTpro [N-Term]	P43243	P43243 [45-51]	417.9	439.6	369.3	312.2	382	370.9	401.5	414.4	422.7	366.1	434.1	329.4	0.7953	0.998176	0.97539	1.32272	1.11377	1.25204	1.15842	1.25541	0.925585	1.05196	1.11174	1.22123	0.921288	1.25313	0.902807	-0.33043	-0.00263355	-0.0359486	0.403512	0.155451	0.324278	0.212154	0.328164	-0.111562	0.0730825	0.152818	0.28833	-0.118276	0.325531	-0.147511	-0.138402	-0.0241022	-0.0382334	0.109945	0.057962	0.0668033	0.0460286	0.0782744	-0.0273751	-0.0284573	0.0338598	0.0285699	-0.0923733	0.0541721	-0.0656085	-0.192028	0.0214687	0.00228488	0.293568	0.097489	0.257475	0.166125	0.24989	-0.0841871	0.10154	0.118958	0.25976	-0.0259023	0.271358	-0.0819022	-0.0560914	0.216177	0.110609	0.160086	0.054518	0.118114	0.104359	0.17382	0.0867585	0.189865
RSASPERMD	1xTMTpro [N-Term]	Q16629	Q16629 [230-238]	66.6	112.8	80.9	61.9	108.9	73.2	65.7	107.5	78.1	66.4	109.5	74.6	0.989434	1.10897	0.878746	1.09167	1.01349	1.17215	1.05968	1.11083	1.06213	1.08013	1.12393	1.03002	1.04848	1.23188	0.933342	-0.0153252	0.149222	-0.186482	0.126537	0.0193324	0.229153	0.0836306	0.151636	0.0869595	0.111211	0.168555	0.0426718	0.0683054	0.300858	-0.0995221	-0.0682973	0.136861	0.0277067	0.155329	-0.042983	0.102222	0.0725705	0.0232698	-0.0577733	0.0870317	0.0938778	0.129928	0.00427322	0.160131	-0.0300666	0.0529721	0.0123612	-0.214188	-0.0287924	0.0623154	0.126932	0.0110601	0.128367	0.144733	0.0241797	0.0746767	-0.0872565	0.0640322	0.140728	-0.0694556	-0.0496183	0.053485	0.0947198	0.00386663	0.0451015	0.143961	0.0782368	0.0729121	0.0828556	0.106363
STMNFK	1xTMTpro [N-Term]; 1xTMTpro [K6]	P07954	P07954 [75-80]	639.8	955.9	620.2	544.6	805.1	704.7	690.6	877	685.6	609.7	847	601.9	0.906157	0.967473	1.1035	1.30426	1.11838	1.06883	1.10595	1.16224	0.890163	1.18187	1.082	1.17946	1.00217	1.12443	0.982298	-0.142166	-0.0477065	0.14209	0.383236	0.161409	0.0960324	0.145289	0.216903	-0.167858	0.24107	0.113702	0.238123	0.00312289	0.169197	-0.0257678	0.0970277	-0.0254216	-0.0342605	-0.0410675	0.0174271	-0.0382664	-0.00588634	-0.0512163	-0.00266557	0.0559601	-0.00799447	-0.0725269	0.0911413	-0.0766379	-0.036926	-0.239194	-0.0222849	0.176351	0.424304	0.143981	0.134299	0.151176	0.26812	-0.165192	0.185109	0.121697	0.310649	-0.0880184	0.245835	0.0111583	-0.0283762	0.234195	0.084701	0.205818	0.0563248	0.207839	0.16471	0.224174	0.0961636	0.171448
QVMALK	1xTMTpro [N-Term]; 1xTMTpro [K6]	Q92616	Q92616 [2067-2072]	342.3	385	451.9	381.6	317.9	428.7	292.1	290.7	361.3	341.7	268.6	509.6	1.18678	0.948487	0.921323	0.787299	0.938844	0.925884	0.884575	0.933418	1.23887	0.934354	0.890481	0.853038	1.0498	0.885335	1.1414	0.247057	-0.0763002	-0.118221	-0.345016	-0.0910422	-0.111097	-0.176944	-0.0994043	0.309024	-0.0979587	-0.167342	-0.229317	0.0701133	-0.175705	0.190804	0.0629615	-0.0419045	-0.0355222	-0.12781	-0.0475523	-0.0674029	-0.0531422	-0.096714	0.0319018	-0.0648486	-0.0894568	-0.102925	0.00981927	-0.138619	-0.00362038	0.184096	-0.0343957	-0.0826985	-0.217206	-0.04349	-0.0436938	-0.123802	-0.00269033	0.277123	-0.0331101	-0.0778857	-0.126392	0.060294	-0.037086	0.194424	0.0223339	-0.101463	0.0502101	-0.0791293	0.072544	0.142157	0.100236	0.205631	0.0466535	0.11624
MQTFPDLYR	1xTMTpro [N-Term]	Q9Y619	Q9Y619 [37-45]	263.6	269.1	308	270.5	244.2	301.4	229.7	229.1	247	273.9	197.4	292.3	1.09243	1.0424	0.950372	0.873394	0.963204	0.900318	1.00028	0.893022	1.01073	0.954119	1.00404	0.855636	1.09273	0.930885	0.960569	0.127536	0.059906	-0.0734365	-0.195295	-0.054086	-0.151494	0.000407446	-0.163232	0.0153979	-0.0677593	0.00581998	-0.22493	0.127943	-0.103326	-0.0580386	#N/A	#N/A	#N/A	#N/A	#N/A	#N/A	#N/A	#N/A	#N/A	#N/A	#N/A	#N/A	#N/A	#N/A	#N/A	#N/A	#N/A	#N/A	#N/A	#N/A	#N/A	#N/A	#N/A	#N/A	#N/A	#N/A	#N/A	#N/A	#N/A	#N/A	#N/A	#N/A	#N/A	#N/A	#N/A	#N/A	#N/A	#N/A	#N/A	#N/A
VKEAGSSMR	1xTMTpro [N-Term]; 1xTMTpro [K2]	Q9Y3B9	Q9Y3B9 [188-196]	335.5	313	327.6	320.1	293.9	334.1	315.9	288.9	278.9	335	274.4	306.4	1.0157	1.07859	0.990452	1.01503	1.00922	0.917095	1.03385	1.03144	0.955789	1.03097	1.08854	0.908338	1.05008	1.11251	0.946663	0.0224675	0.109148	-0.0138409	0.0215279	0.0132446	-0.124858	0.0480252	0.0446645	-0.0652362	0.0439954	0.122392	-0.138698	0.0704927	0.153812	-0.0790771	-0.0723669	0.0429606	0.0374632	0.123682	0.0402506	-0.0226566	0.0453976	0.00492685	-0.00443325	0.0513151	0.0832112	0.0148066	-0.0269693	0.0478875	0.03303	0.0948343	0.0661873	-0.0513042	-0.102154	-0.027006	-0.102201	0.00262761	0.0397377	-0.0608029	-0.00731973	0.0391812	-0.153505	0.0974619	0.105925	-0.112107	0.0365725	-0.0771203	-0.00614589	-0.0405479	0.0304266	0.0774396	0.0434003	0.0508413	0.100549	0.12351
YLAMNK	1xTMTpro [N-Term]; 1xTMTpro [K6]	P11487	P11487 [96-101]	277.4	284.7	276.2	260.8	247.1	290.7	260.2	235.5	263.6	283.3	234.7	280.9	1.00086	0.996981	1.02217	1.02616	0.978492	0.996191	1.07309	1.0493	1.00706	1.02704	0.975538	1.01827	1.07401	1.04614	1.02939	0.00123364	-0.00436229	0.0316322	0.0372598	-0.0313682	-0.0055062	0.101774	0.0694322	0.0101531	0.0384934	-0.0357305	0.026126	0.103007	0.0650699	0.0417852	#N/A	#N/A	#N/A	#N/A	#N/A	#N/A	#N/A	#N/A	#N/A	#N/A	#N/A	#N/A	#N/A	#N/A	#N/A	#N/A	#N/A	#N/A	#N/A	#N/A	#N/A	#N/A	#N/A	#N/A	#N/A	#N/A	#N/A	#N/A	#N/A	#N/A	#N/A	#N/A	#N/A	#N/A	#N/A	#N/A	#N/A	#N/A	#N/A	#N/A
SKEGDVEEPTDDSLPTTGDAGGREPMEEK	1xTMTpro [N-Term]; 2xTMTpro [K2; K29]	Q9UKN8	Q9UKN8 [640-668]	28.3	35.6	39	30.3	19.4	43.4	18.1	17.3	16.2	24.7	17.8	32.3	1.13979	0.62597	1.08075	0.614402	0.915553	0.410079	0.80529	1.01363	0.775644	0.700292	0.573108	0.443194	0.917865	0.634501	0.838279	0.188773	-0.675835	0.112035	-0.702745	-0.127285	-1.28603	-0.31242	0.01953	-0.366533	-0.513972	-0.80312	-1.17399	-0.123647	-0.656305	-0.254498	#N/A	#N/A	#N/A	#N/A	#N/A	#N/A	#N/A	#N/A	#N/A	#N/A	#N/A	#N/A	#N/A	#N/A	#N/A	#N/A	#N/A	#N/A	#N/A	#N/A	#N/A	#N/A	#N/A	#N/A	#N/A	#N/A	#N/A	#N/A	#N/A	#N/A	#N/A	#N/A	#N/A	#N/A	#N/A	#N/A	#N/A	#N/A	#N/A	#N/A
TDLVPAFQNLMK	1xTMTpro [N-Term]; 1xTMTpro [K12]	P30153	P30153 [281-292]	20.5	15.7	19.6	25.9	13.2	19.4	16.2	16.6	17.9	20.6	11	20.3	1.34498	0.965775	0.961273	0.643327	1.29114	1.01366	0.785716	0.920618	1.09055	0.865263	1.24695	0.974406	1.05677	0.88911	1.04831	0.427586	-0.0502414	-0.0569826	-0.636376	0.368645	0.0195774	-0.347921	-0.119325	0.125051	-0.20879	0.318404	-0.0374051	0.0796648	-0.169566	0.068068	-0.0202067	0.152758	-0.0476321	-0.018203	-0.087502	-0.164908	0.0300861	-0.207151	-0.0209617	-0.0384098	0.0652556	-0.21254	0.00987935	-0.0543935	-0.0685937	0.447792	-0.202999	-0.00935049	-0.618173	0.456147	0.184485	-0.378007	0.0878261	0.146012	-0.17038	0.253148	0.175135	0.0697854	-0.115173	0.136662	0.078481	0.00748662	-0.0480563	0.0859676	0.0304247	0.334168	0.558603	0.287223	0.225404	0.13045
MMDAIK	1xTMTpro [N-Term]; 1xTMTpro [K6]	Q9ULU4	Q9ULU4 [933-938]	271.6	299.9	305.8	255.4	261	315.2	247.6	248.8	269.9	269.3	230.8	326.2	1.00106	0.999691	1.00104	0.997118	0.978698	0.940717	1.04163	0.976914	1.07857	0.998177	0.978396	0.941691	1.04274	0.976611	1.07968	0.00153261	-0.000446518	0.00149357	-0.00416454	-0.0310636	-0.0881681	0.0588425	-0.0336972	0.109117	-0.00263194	-0.0315101	-0.0866745	0.0603751	-0.0341437	0.11061	0.0318696	-0.0117628	-0.136724	0.00847998	0.0708552	0.0337547	-0.0337302	0.00325442	0.0473203	0.0403496	0.0590924	-0.102969	-0.00186056	-0.00850836	-0.0894036	-0.030337	0.0113163	0.138217	-0.0126445	-0.101919	-0.121923	0.0925727	-0.0369516	0.0617964	-0.0429815	-0.0906026	0.0162947	0.0622356	-0.0256354	0.200014	0.0397322	-0.0788287	0.0391392	-0.0390965	0.0788714	0.0877967	0.0581833	0.0676694	0.0535544	0.113741
LMGGFK	1xTMTpro [N-Term]; 1xTMTpro [K6]	Q1ED39	Q1ED39 [379-384]	435.1	440.6	405.2	384.3	360.1	408.5	383.7	378.7	388.8	395	362.3	388.4	0.940268	0.938815	0.979092	1.02692	1.07972	1.04563	1.01537	1.11149	0.990916	0.965583	1.01366	1.02376	0.95472	1.04349	0.970198	-0.0888565	-0.0910867	-0.0304837	0.0383285	0.110658	0.0643666	0.0220065	0.152497	-0.0131654	-0.050528	0.0195708	0.033883	-0.06685	0.0614099	-0.043649	0.0860086	-0.0701243	-0.0710822	-0.0948445	0.115307	0.162662	-0.141248	0.197994	0.0717379	-0.00883586	0.0451831	0.0915799	-0.0552399	0.12787	0.000655687	-0.174865	-0.0209624	0.0405985	0.133173	-0.00464995	-0.0982955	0.163255	-0.0454977	-0.0849032	-0.0416922	-0.0256123	-0.0576969	-0.0116102	-0.06646	-0.0443047	-0.051743	0.0100758	0.0109513	-0.0416671	-0.0407916	0.110981	0.116435	0.133362	0.0160423	0.0275932
MSDVVK	1xTMTpro [N-Term]; 1xTMTpro [K6]	Q71RC2	Q71RC2 [504-509]	440.9	438.4	426.7	380.6	382.1	440.9	422.4	383.4	429.1	423.1	397.4	382.7	0.918965	1.00117	1.0035	1.14149	1.03018	1.0692	1.09818	1.14898	0.904624	1.04899	1.03139	1.07295	1.00919	1.15032	0.907792	-0.121918	0.00168766	0.00504381	0.190917	0.0428998	0.0965369	0.13511	0.200351	-0.14461	0.0689986	0.0445874	0.101581	0.0131915	0.202039	-0.139566	0.246055	-0.194904	-0.00144045	-0.382209	-0.00854624	0.00495813	-0.271421	-0.232784	0.112086	-0.136154	-0.20345	0.00351768	-0.0253662	-0.427688	0.110646	-0.367973	0.196591	0.00648426	0.573126	0.051446	0.0915788	0.406531	0.433135	-0.256696	0.205153	0.248037	0.0980631	0.0385577	0.629727	-0.250212	-0.054966	0.238717	0.194323	0.183751	0.139357	0.287255	0.290301	0.390821	0.0772437	0.448546
KKESTNSMETR	1xTMTpro [N-Term]; 2xTMTpro [K1; K2]	P61758	P61758 [94-104]	213.1	145	161.6	190.1	124.7	156.6	213.7	126.4	159.9	203.2	127.8	138.8	0.949662	0.98787	0.941134	1.15622	1.04069	1.12176	1.05594	1.13221	0.923735	1.09801	1.02806	1.05572	1.00279	1.11847	0.869358	-0.0745145	-0.0176062	-0.0875285	0.209411	0.0575347	0.16576	0.0785286	0.179136	-0.114449	0.134897	0.0399285	0.0782317	0.00401414	0.16153	-0.201978	#N/A	#N/A	#N/A	#N/A	#N/A	#N/A	#N/A	#N/A	#N/A	#N/A	#N/A	#N/A	#N/A	#N/A	#N/A	#N/A	#N/A	#N/A	#N/A	#N/A	#N/A	#N/A	#N/A	#N/A	#N/A	#N/A	#N/A	#N/A	#N/A	#N/A	#N/A	#N/A	#N/A	#N/A	#N/A	#N/A	#N/A	#N/A	#N/A	#N/A
AIFMLR	1xTMTpro [N-Term]	Q14696	Q14696 [157-162]	184.7	170	168	156.5	141.2	168.9	150.4	147.2	160.7	160.4	135.2	181.5	0.902023	0.954086	0.976385	0.98844	1.07032	1.04527	1.01248	1.0578	1.11994	0.891595	1.02117	1.02059	0.913283	1.00923	1.0935	-0.148764	-0.0678095	-0.0344775	-0.0167754	0.0980373	0.0638751	0.0178983	0.0810644	0.163428	-0.165539	0.0302278	0.0293976	-0.130865	0.013255	0.12895	0.104183	0.0732618	0.0630174	-0.0379272	0.0334433	-0.231861	-0.102893	-0.0293455	-0.0608164	0.0662553	0.106705	-0.168844	0.00128948	0.0439163	0.00220098	-0.252946	-0.141071	-0.0974949	0.0211518	0.064594	0.295736	0.120791	0.11041	0.224244	-0.231794	-0.0764772	0.198242	-0.132155	-0.0306613	0.126749	-0.163837	0.127161	0.151815	-0.0366767	-0.0120223	0.0801873	0.147598	0.0629398	0.217763	0.130455
SMMGER	1xTMTpro [N-Term]	Q15424-1	Q15424-1 [770-775]	139.4	167.5	141.5	133.8	125.6	152.7	127.8	140.9	144.5	131.2	138.1	133.4	1.02179	0.861343	1.04805	0.982407	1.15176	1.03961	0.968669	1.21469	0.910472	1.00382	0.992057	1.08957	0.989781	1.04626	0.954223	0.0311051	-0.215339	0.0677124	-0.0256076	0.203835	0.0560439	-0.0459236	0.280586	-0.135314	0.0054975	-0.0115046	0.123756	-0.0148185	0.0652468	-0.0676014	0.0346399	0.0262712	0.0123427	-0.0108432	0.0480147	0.0050551	0.00842696	0.0423655	-0.0209923	0.0237966	0.0742859	0.0173978	0.0430668	0.0686367	-0.00864958	-0.00353476	-0.241611	0.0553698	-0.0147644	0.15582	0.0509888	-0.0543506	0.238221	-0.114322	-0.0182991	-0.0857904	0.106359	-0.0578853	-0.0033899	-0.0589519	-0.0632585	0.0640149	0.0231828	0.000756343	-0.0400757	0.15724	0.0860351	0.188627	0.0974815	0.0317753
VSMDNR	1xTMTpro [N-Term]	Q7L1Q6-1	Q7L1Q6-1 [209-214]	213.7	200	211.7	180.6	168.3	220.3	170.1	154.8	194.2	180	145.8	217.3	0.89967	0.96662	1.01064	0.968731	0.944335	0.968449	0.984584	0.957049	1.028	0.871539	0.912812	0.978749	0.885801	0.925103	1.03894	-0.152531	-0.0489796	0.0152627	-0.0458321	-0.08263	-0.0462518	-0.0224142	-0.0633351	0.0398462	-0.198364	-0.13161	-0.0309891	-0.174946	-0.112315	0.0551088	0.238307	-0.0576713	0.0254221	-0.335708	0.00918037	-0.0700292	-0.247498	0.0378133	0.0770033	-0.0974004	-0.0484909	-0.0446071	-0.00919048	-0.019858	0.102425	-0.390839	0.00869165	-0.0101594	0.289876	-0.0918104	0.0237774	0.225084	-0.101148	-0.0371571	-0.100963	-0.0831187	0.013618	-0.165755	-0.0924567	-0.0473165	-0.130769	0.0739476	0.028926	-0.0568213	-0.101843	0.225424	0.195726	0.172864	0.0616512	0.0597746
IFEDVPEEPETPRMK	1xTMTpro [N-Term]; 1xTMTpro [K15]	Q8WZ42-12	Q8WZ42-12 [12000-12014]	102.7	109.2	101.3	99.3	92.2	115.4	98.4	103.2	107.7	102.3	81.2	101.4	1.02932	0.969862	1.10636	1.01921	1.14918	1.0253	1.01771	0.97294	0.91576	1.04909	1.11455	1.13436	1.04755	0.943617	1.01316	0.041687	-0.044149	0.145823	0.0274473	0.200604	0.0360495	0.0253273	-0.0395776	-0.126958	0.0691343	0.156455	0.181873	0.0670143	-0.0837266	0.0188654	#N/A	#N/A	#N/A	#N/A	#N/A	#N/A	#N/A	#N/A	#N/A	#N/A	#N/A	#N/A	#N/A	#N/A	#N/A	#N/A	#N/A	#N/A	#N/A	#N/A	#N/A	#N/A	#N/A	#N/A	#N/A	#N/A	#N/A	#N/A	#N/A	#N/A	#N/A	#N/A	#N/A	#N/A	#N/A	#N/A	#N/A	#N/A	#N/A	#N/A
VISMEK	1xTMTpro [N-Term]; 1xTMTpro [K6]	P12532	P12532 [270-275]	664.6	764.4	764	622.6	566.4	633.2	441.7	480	560.6	551.3	483.7	769.7	0.997284	0.851146	0.804912	0.729684	0.870076	0.972645	0.874736	0.943439	1.26686	0.727703	0.740562	0.782894	0.87236	0.803004	1.01971	-0.00392316	-0.232521	-0.313097	-0.454656	-0.200787	-0.040015	-0.193081	-0.0839993	0.341262	-0.458579	-0.433308	-0.353112	-0.197004	-0.316521	0.0281656	0.0152234	-0.0329942	-0.0451539	-0.0356262	-0.0234267	-0.0290931	-0.013589	-0.012803	0.0440005	-0.0204028	-0.0564209	-0.074247	0.00163442	-0.0457972	-0.00115342	-0.0191466	-0.199527	-0.267943	-0.41903	-0.17736	-0.0109219	-0.179492	-0.0711963	0.297262	-0.438176	-0.376888	-0.278865	-0.198639	-0.270723	0.029319	-0.162206	-0.202437	0.0155245	-0.364643	-0.146681	0.128529	0.205206	0.249928	0.0803585	0.156624
MPGQSVR	1xTMTpro [N-Term]	Q8WYP5	Q8WYP5 [1767-1773]	119.8	158.9	130.4	111.6	143.7	147.2	117.5	139.7	140.3	125.8	146.3	128.2	0.991694	1.03881	1.0963	1.0829	0.998111	1.04711	1.11356	1.12473	0.907674	1.07391	1.03684	1.14795	1.10431	1.16838	0.995087	-0.0120333	0.0549261	0.132648	0.114906	-0.00272833	0.0664118	0.155182	0.169579	-0.139754	0.102873	0.0521978	0.19906	0.143148	0.224505	-0.00710567	0.211953	-0.139036	0.084199	0.00755991	0.310153	-0.0674872	-0.145382	0.146349	-0.0282764	0.219513	0.171116	0.0167118	0.0665708	0.00731282	0.0559226	-0.223986	0.193962	0.0484493	0.107346	-0.312881	0.133899	0.300564	0.0232299	-0.111478	-0.11664	-0.118918	0.182348	0.0765775	0.217192	-0.0630282	0.00614177	-0.0238785	0.0707721	-0.0177367	0.0769139	0.212162	0.250635	0.210095	0.173282	0.140111
VDMLRDIMDAQRR	1xTMTpro [N-Term]	P08240-1	P08240-1 [403-415]	28.5	28.8	25.7	24.3	22.8	26.4	25.6	23.6	25.5	28	19.4	22.6	0.907678	0.909377	0.997635	1.08355	1.06271	1.06115	1.13828	0.94	0.892183	0.983517	0.966407	1.05864	1.03319	0.854814	0.890073	-0.139748	-0.13705	-0.00341599	0.11577	0.0877527	0.0856338	0.186857	-0.0892678	-0.164588	-0.0239779	-0.049297	0.0822178	0.0471092	-0.226318	-0.168004	#N/A	#N/A	#N/A	#N/A	#N/A	#N/A	#N/A	#N/A	#N/A	#N/A	#N/A	#N/A	#N/A	#N/A	#N/A	#N/A	#N/A	#N/A	#N/A	#N/A	#N/A	#N/A	#N/A	#N/A	#N/A	#N/A	#N/A	#N/A	#N/A	#N/A	#N/A	#N/A	#N/A	#N/A	#N/A	#N/A	#N/A	#N/A	#N/A	#N/A
VSMEAVQK	1xTMTpro [N-Term]; 1xTMTpro [K8]	O95825-1	O95825-1 [331-338]	185.6	162.8	179.2	169.8	169.8	186.8	162.3	147.6	155.1	182.8	132.3	172.8	0.973935	1.19808	1.01237	0.983099	0.892458	0.912173	1.0635	0.860762	0.964088	0.957475	1.06923	0.923457	1.03578	1.03126	0.976015	-0.0381027	0.260721	0.0177383	-0.0245908	-0.164144	-0.132621	0.0888164	-0.216314	-0.0527637	-0.0626935	0.0965769	-0.114883	0.0507137	0.0444069	-0.0350255	#N/A	#N/A	#N/A	#N/A	#N/A	#N/A	#N/A	#N/A	#N/A	#N/A	#N/A	#N/A	#N/A	#N/A	#N/A	#N/A	#N/A	#N/A	#N/A	#N/A	#N/A	#N/A	#N/A	#N/A	#N/A	#N/A	#N/A	#N/A	#N/A	#N/A	#N/A	#N/A	#N/A	#N/A	#N/A	#N/A	#N/A	#N/A	#N/A	#N/A
EMVALLK	1xTMTpro [N-Term]; 1xTMTpro [K7]	Q5F1R6	Q5F1R6 [340-346]	15.1	16.6	15.9	12.7	12.5	14.5	14.1	12.5	10	10.5	12.5	16.3	0.895359	0.864975	0.88567	1.14191	1.02669	0.75766	0.816739	1.10474	1.17157	1.02242	0.88806	0.671036	0.731275	0.955574	1.03763	-0.159462	-0.20927	-0.175159	0.191449	0.0379997	-0.400378	-0.292052	0.143709	0.228447	0.0319868	-0.17127	-0.575538	-0.451515	-0.0655606	0.0532871	#N/A	#N/A	#N/A	#N/A	#N/A	#N/A	#N/A	#N/A	#N/A	#N/A	#N/A	#N/A	#N/A	#N/A	#N/A	#N/A	#N/A	#N/A	#N/A	#N/A	#N/A	#N/A	#N/A	#N/A	#N/A	#N/A	#N/A	#N/A	#N/A	#N/A	#N/A	#N/A	#N/A	#N/A	#N/A	#N/A	#N/A	#N/A	#N/A	#N/A
DSKGAGQEQGMPAGK	1xTMTpro [N-Term]; 2xTMTpro [K3; K15]	Q9Y4C8	Q9Y4C8 [257-271]	52	74.6	43.4	48.9	61	69.2	61.7	63.6	62.5	59.2	48.4	44	1.0011	0.939275	1.54852	1.29776	1.07045	0.992238	1.19594	0.876549	0.662668	1.29918	1.00545	1.5365	1.19725	0.82332	1.02616	0.0015804	-0.0903812	0.630891	0.376019	0.0982172	-0.0112413	0.258149	-0.190093	-0.593641	0.377599	0.00783604	0.61965	0.25973	-0.280474	0.0372504	#N/A	#N/A	#N/A	#N/A	#N/A	#N/A	#N/A	#N/A	#N/A	#N/A	#N/A	#N/A	#N/A	#N/A	#N/A	#N/A	#N/A	#N/A	#N/A	#N/A	#N/A	#N/A	#N/A	#N/A	#N/A	#N/A	#N/A	#N/A	#N/A	#N/A	#N/A	#N/A	#N/A	#N/A	#N/A	#N/A	#N/A	#N/A	#N/A	#N/A
IGVDLIMK	1xTMTpro [N-Term]; 1xTMTpro [K8]	O00303	O00303 [247-254]	103.8	105.3	110	118.7	91.3	117.8	102.6	92.1	93.7	108.5	79.8	121.3	1.21737	0.995965	1.04005	0.889024	1.03569	0.873849	0.902977	0.96559	1.07316	1.08227	1.03151	0.908845	1.09926	0.961694	1.11614	0.283771	-0.00583347	0.0566505	-0.169707	0.050586	-0.194544	-0.147238	-0.0505167	0.101868	0.114065	0.0447525	-0.137894	0.136533	-0.0563502	0.158518	#N/A	#N/A	#N/A	#N/A	#N/A	#N/A	#N/A	#N/A	#N/A	#N/A	#N/A	#N/A	#N/A	#N/A	#N/A	#N/A	#N/A	#N/A	#N/A	#N/A	#N/A	#N/A	#N/A	#N/A	#N/A	#N/A	#N/A	#N/A	#N/A	#N/A	#N/A	#N/A	#N/A	#N/A	#N/A	#N/A	#N/A	#N/A	#N/A	#N/A
NRFEGTRSEVEELMNK	1xTMTpro [N-Term]; 1xTMTpro [K16]	A1A4S6	A1A4S6 [237-252]	162.3	166.2	154.7	153.4	133.2	177	139.6	133.4	156.6	150.8	121.3	153.9	1.00618	0.920608	1.11118	0.936002	1.02823	0.971987	0.971122	1.00605	0.906181	0.941789	0.946598	1.08005	0.977127	0.926173	1.00693	0.00889304	-0.119341	0.152091	-0.0954169	0.0401643	-0.0409906	-0.0422753	0.00869485	-0.142129	-0.0865238	-0.0791768	0.1111	-0.0333822	-0.110646	0.00996198	#N/A	#N/A	#N/A	#N/A	#N/A	#N/A	#N/A	#N/A	#N/A	#N/A	#N/A	#N/A	#N/A	#N/A	#N/A	#N/A	#N/A	#N/A	#N/A	#N/A	#N/A	#N/A	#N/A	#N/A	#N/A	#N/A	#N/A	#N/A	#N/A	#N/A	#N/A	#N/A	#N/A	#N/A	#N/A	#N/A	#N/A	#N/A	#N/A	#N/A
QVRPGMDLSK	1xTMTpro [N-Term]; 1xTMTpro [K10]	Q9BZF1-1	Q9BZF1-1 [413-422]	468.1	463.8	479.4	460.2	403.5	475.2	386.1	360.4	398.8	457.3	327.1	509.9	1.04659	0.999342	0.962674	0.862919	0.917023	0.921979	0.981641	0.895566	1.1183	0.903125	0.91642	0.887565	1.02738	0.894978	1.07656	0.0657018	-0.000948949	-0.0548806	-0.212704	-0.12497	-0.117195	-0.0267333	-0.159128	0.161307	-0.147002	-0.125919	-0.172076	0.0389685	-0.160076	0.106426	0.277452	-0.129367	0.066202	-0.529391	0.0379459	-0.414444	-0.246004	-0.0105666	-0.0338359	-0.251939	-0.0914215	-0.348242	0.0314479	-0.139934	0.0323662	-0.21175	0.128418	-0.121083	0.316687	-0.162916	0.297249	0.21927	-0.148561	0.195143	0.104937	-0.0344974	0.176166	0.00752057	-0.0201425	0.0740602	-0.0681381	0.15034	0.0886175	0.0822019	0.0204794	0.176156	0.271462	0.205756	0.107156	0.0484199
SVMTEEYK	1xTMTpro [N-Term]; 1xTMTpro [K8]	Q96AE4; Q96AE4-2	Q96AE4 [99-106]; Q96AE4-2 [98-105]	68.7	67.8	84.5	68.8	67.2	90.1	64.1	62	72.6	69.9	55.3	87.3	1.06611	1.13852	1.03554	0.958266	0.947243	0.885226	1.00366	0.909111	1.00981	1.02162	1.07846	0.916691	1.07001	1.03504	1.0457	0.092356	0.187161	0.0503902	-0.0615015	-0.0781933	-0.175883	0.00527066	-0.137472	0.014082	0.0308545	0.108968	-0.125493	0.0976267	0.0496888	0.0644723	-0.0752211	-0.0504444	-0.0274221	0.0865084	0.00401267	0.0371179	-0.00182425	0.0440233	-0.0148515	0.0112873	-0.0464317	0.00969579	-0.0770453	-0.00642112	-0.0422736	0.167577	0.237606	0.0778123	-0.14801	-0.082206	-0.213001	0.00709491	-0.181496	0.0289335	0.0195672	0.1554	-0.135189	0.174672	0.0561099	0.106746	0.160998	-0.147739	-0.0484891	0.0132594	0.112509	0.0800995	0.0653979	0.115703	0.145397	0.0594908
AAVQKELSDMDYLK	1xTMTpro [N-Term]; 2xTMTpro [K5; K14]	Q9Y4C8	Q9Y4C8 [199-212]	96.5	112.7	104	89.7	98.6	99.6	86.6	91.1	93.5	89.1	80.3	93.1	0.989545	1.00497	0.930094	0.992984	0.948594	1.03132	0.981258	0.899704	0.974182	0.982601	0.953312	0.959227	0.970998	0.904178	0.906081	-0.0151634	0.00715723	-0.104551	-0.0101583	-0.0761369	0.0444951	-0.0272958	-0.152478	-0.0377371	-0.0253217	-0.0689796	-0.0600563	-0.0424592	-0.145321	-0.142289	#N/A	#N/A	#N/A	#N/A	#N/A	#N/A	#N/A	#N/A	#N/A	#N/A	#N/A	#N/A	#N/A	#N/A	#N/A	#N/A	#N/A	#N/A	#N/A	#N/A	#N/A	#N/A	#N/A	#N/A	#N/A	#N/A	#N/A	#N/A	#N/A	#N/A	#N/A	#N/A	#N/A	#N/A	#N/A	#N/A	#N/A	#N/A	#N/A	#N/A
YSESMK	1xTMTpro [N-Term]; 1xTMTpro [K6]	Q96GY3	Q96GY3 [232-237]	162.1	162.7	162.2	162.5	149.4	164.3	168	144.3	161.3	160.3	147.7	162.9	1.06719	1.05479	0.983756	1.06334	0.991642	1.07855	0.974491	1.09217	1.03332	1.13478	1.04597	1.06103	1.03996	1.15201	1.01653	0.0938132	0.0769511	-0.0236269	0.0886042	-0.0121091	0.109088	-0.0372785	0.127199	0.0472816	0.182417	0.064842	0.0854616	0.0565347	0.20415	0.0236547	#N/A	#N/A	#N/A	#N/A	#N/A	#N/A	#N/A	#N/A	#N/A	#N/A	#N/A	#N/A	#N/A	#N/A	#N/A	#N/A	#N/A	#N/A	#N/A	#N/A	#N/A	#N/A	#N/A	#N/A	#N/A	#N/A	#N/A	#N/A	#N/A	#N/A	#N/A	#N/A	#N/A	#N/A	#N/A	#N/A	#N/A	#N/A	#N/A	#N/A
SAMYSR	1xTMTpro [N-Term]	Q02878	Q02878 [60-65]	174.9	175.3	174.2	150.1	172	194.8	186.4	172.3	189.1	174.8	167.4	155.5	0.913611	1.12706	1.08603	1.27727	1.02848	1.06646	1.15043	1.0752	0.831938	1.16692	1.15916	1.15821	1.05104	1.21181	0.90351	-0.130349	0.172568	0.119063	0.353061	0.0405138	0.0928302	0.202168	0.1046	-0.265452	0.222712	0.213082	0.211894	0.0718192	0.277168	-0.146388	-0.0392316	-0.0443273	0.0587162	-0.00182841	0.0167404	-0.00758047	-0.0168642	0.0504382	-0.0671743	-0.04106	-0.0275869	0.0511358	-0.0560958	0.00611091	-0.0084581	-0.0911172	0.216895	0.0603473	0.354889	0.0237735	0.100411	0.219032	0.0541621	-0.198277	0.263772	0.240669	0.160758	0.127915	0.271057	-0.13793	0.0620417	0.159691	0.0249724	0.221733	0.0870141	0.154013	0.173335	0.21018	0.0540545	0.207539
NMLKGQHEK	1xTMTpro [N-Term]; 2xTMTpro [K4; K9]	O75475-1	O75475-1 [301-309]	506.5	544.9	518.5	496.8	453.2	529.9	459.2	443.8	460.7	482.3	437.1	517.9	1.04417	0.955377	0.992535	0.950686	1.00539	0.955139	0.959033	1.0655	1.0186	0.99268	0.96053	0.948009	1.0014	1.01795	1.01099	0.0623605	-0.0658584	-0.0108094	-0.0729599	0.00776152	-0.066218	-0.0603476	0.0915249	0.0265809	-0.0105994	-0.0580969	-0.0770274	0.00201288	0.0256665	0.0157715	-0.0270347	0.00533018	0.0525472	0.0477088	0.00787038	-0.0042541	0.0164991	0.0105254	-0.0712711	0.020674	0.0132006	0.0482931	-0.0105356	0.0158556	-0.0187239	0.0893952	-0.0711886	-0.0633566	-0.120669	-0.000108858	-0.0619639	-0.0768467	0.0809995	0.097852	-0.0312734	-0.0712975	-0.125321	0.0125485	0.00981086	0.0344955	-0.01505	-0.0609138	0.0340016	-0.0759638	0.0189516	0.0905369	0.0602867	0.0963666	0.0471969	0.0135308
STMGKPQR	1xTMTpro [N-Term]; 1xTMTpro [K5]	P62906	P62906 [208-215]	812.2	727.5	757.7	812	529.7	846	589.2	490.5	707.2	744.6	494.9	903.7	1.0643	0.83637	1.08436	0.746317	0.95071	0.918362	0.905868	1.03216	1.11328	0.794304	0.795146	0.995836	0.964114	0.86327	1.2072	0.0899023	-0.257787	0.116845	-0.42214	-0.0729227	-0.122865	-0.142627	0.0456709	0.154814	-0.332237	-0.330709	-0.00601953	-0.0527251	-0.212116	0.271659	-0.0544068	-0.0323595	0.0144178	0.0311263	0.0477504	-0.00153642	0.0448976	0.0158533	-0.0475051	-0.0232806	0.0153909	0.0128814	-0.00950924	-0.0165062	-0.0330872	0.144309	-0.225427	0.102428	-0.453266	-0.120673	-0.121328	-0.187525	0.0298176	0.202319	-0.308957	-0.3461	-0.018901	-0.0432158	-0.195609	0.304746	0.00710318	-0.231756	0.0148705	-0.224653	0.0219737	0.202463	0.191834	0.195351	0.179151	0.256469
STGNFLTLTQAIDKFSADGMR	1xTMTpro [N-Term]; 1xTMTpro [K14]	Q9P2J5	Q9P2J5 [720-740]	39.3	26.9	27.6	32	24.4	28	39	20.5	30.2	33.9	19.9	30.8	0.866817	1.04193	0.985258	1.25352	0.862587	1.18493	1.04652	0.900999	1.14642	1.08657	0.898757	1.16746	0.907142	0.938779	1.12952	-0.2062	0.0592602	-0.021427	0.325985	-0.213258	0.244796	0.0656001	-0.150403	0.197131	0.119785	-0.153997	0.223369	-0.1406	-0.0911432	0.175704	#N/A	#N/A	#N/A	#N/A	#N/A	#N/A	#N/A	#N/A	#N/A	#N/A	#N/A	#N/A	#N/A	#N/A	#N/A	#N/A	#N/A	#N/A	#N/A	#N/A	#N/A	#N/A	#N/A	#N/A	#N/A	#N/A	#N/A	#N/A	#N/A	#N/A	#N/A	#N/A	#N/A	#N/A	#N/A	#N/A	#N/A	#N/A	#N/A	#N/A
VVAEQMSR	1xTMTpro [N-Term]	Q9UPN3	Q9UPN3 [1226-1233]	249.6	251.3	262.7	256.4	227.6	250.3	233.9	201.8	216.9	243.7	190.5	287.5	1.09356	1.04035	0.925341	0.938272	0.910307	0.952008	0.938935	0.924663	1.19709	1.02606	0.947042	0.880932	1.02678	0.961977	1.10772	0.129036	0.0570751	-0.111943	-0.0919217	-0.135575	-0.0709537	-0.0909032	-0.113	0.259531	0.0371142	-0.0784996	-0.182897	0.0381327	-0.0559251	0.147588	-0.00357585	0.0897499	0.133382	0.27324	0.145658	-0.105829	-0.0120093	-0.332996	-0.0289908	0.269664	0.235408	0.0275533	-0.0155851	-0.243246	0.104391	0.132612	-0.0326748	-0.245326	-0.365161	-0.281233	0.034875	-0.078894	0.219996	0.288522	-0.23255	-0.313908	-0.210451	0.0537178	0.187321	0.0431964	-0.0484629	-0.20384	0.143208	-0.252303	0.0947452	0.189463	0.210949	0.195374	0.0544838	0.0803457
MESSAK	1xMet-loss [N-Term]; 1xTMTpro [N-Term]; 1xTMTpro [K6]	P50553	P50553 [1-6]	263.4	242.5	257.4	281.7	230.5	262.6	223.2	193.5	223.7	267.8	189.7	299.7	1.13852	1.09184	0.990802	0.814937	0.861885	0.935865	0.939121	0.909195	1.18944	0.927823	0.941044	0.927258	1.06921	0.9927	1.1785	0.187162	0.126767	-0.0133307	-0.29524	-0.214433	-0.0956272	-0.0906168	-0.137338	0.25028	-0.108078	-0.0876663	-0.108958	0.0965449	-0.0105705	0.236949	#N/A	#N/A	#N/A	#N/A	#N/A	#N/A	#N/A	#N/A	#N/A	#N/A	#N/A	#N/A	#N/A	#N/A	#N/A	#N/A	#N/A	#N/A	#N/A	#N/A	#N/A	#N/A	#N/A	#N/A	#N/A	#N/A	#N/A	#N/A	#N/A	#N/A	#N/A	#N/A	#N/A	#N/A	#N/A	#N/A	#N/A	#N/A	#N/A	#N/A
NKPDMNYETMGR	1xTMTpro [N-Term]; 1xTMTpro [K2]	Q15723-1	Q15723-1 [243-254]	182.6	181.8	208.9	179.6	180.1	216.2	188.5	161.1	179.4	182.8	147.2	202.1	1.04707	1.13795	1.00512	1.0795	0.918377	0.91161	1.00547	0.902932	0.974227	1.13031	1.04506	0.916277	1.05279	1.02749	0.979216	0.0663581	0.186431	0.00736847	0.11036	-0.122842	-0.133512	0.00786549	-0.147311	-0.0376697	0.176718	0.0635892	-0.126144	0.0742236	0.03912	-0.0303012	#N/A	#N/A	#N/A	#N/A	#N/A	#N/A	#N/A	#N/A	#N/A	#N/A	#N/A	#N/A	#N/A	#N/A	#N/A	#N/A	#N/A	#N/A	#N/A	#N/A	#N/A	#N/A	#N/A	#N/A	#N/A	#N/A	#N/A	#N/A	#N/A	#N/A	#N/A	#N/A	#N/A	#N/A	#N/A	#N/A	#N/A	#N/A	#N/A	#N/A
ISDDLMQK	1xTMTpro [N-Term]; 1xTMTpro [K8]	O43242	O43242 [187-194]	116	77.2	101.4	115.8	74.3	102.6	95.5	66	80	115.6	57.9	98.9	1.06272	1.10554	0.982676	0.848226	0.911999	0.856613	0.98616	0.860896	1.00461	0.90143	1.00825	0.841773	1.04802	0.951752	0.987208	0.087768	0.144747	-0.0252125	-0.23748	-0.132896	-0.223284	-0.0201071	-0.216089	0.0066392	-0.149712	0.0118501	-0.248497	0.0676609	-0.0713429	-0.0185733	0.00604889	0.064864	0.181081	-0.0501896	-0.179998	-0.529904	-0.0523747	-0.582798	-0.308806	-0.0441407	-0.115134	-0.348823	-0.0463258	-0.517934	-0.127725	0.0817191	0.0798826	-0.206294	-0.18729	0.0471013	0.306619	0.0322676	0.366708	0.315445	-0.105571	0.126984	0.100326	0.113987	0.446591	0.109152	-0.0148973	0.0554767	0.23814	0.0405795	0.223243	0.165757	0.247061	0.180124	0.12727	0.19344
QAVEEMMDR	1xTMTpro [N-Term]	A0MZ66-5	A0MZ66-5 [348-356]	147.9	132.6	150	152.2	121.5	145.1	150.7	127.9	130.2	164.1	111.7	135.7	1.09551	1.05253	0.939457	1.01839	1.08077	0.985793	1.0651	1.01564	0.97468	1.11566	1.13754	0.92611	1.16683	1.06899	0.91567	0.131604	0.0738607	-0.0901005	0.0262937	0.11206	-0.0206436	0.0909937	0.0223823	-0.0369993	0.157898	0.18592	-0.110744	0.222598	0.096243	-0.1271	#N/A	#N/A	#N/A	#N/A	#N/A	#N/A	#N/A	#N/A	#N/A	#N/A	#N/A	#N/A	#N/A	#N/A	#N/A	#N/A	#N/A	#N/A	#N/A	#N/A	#N/A	#N/A	#N/A	#N/A	#N/A	#N/A	#N/A	#N/A	#N/A	#N/A	#N/A	#N/A	#N/A	#N/A	#N/A	#N/A	#N/A	#N/A	#N/A	#N/A
MLQAISPK	1xTMTpro [N-Term]; 1xTMTpro [K8]	P49585	P49585 [310-317]	26.6	26.3	32.5	26.4	23.8	30.3	26.2	19.7	29.4	19.8	20.5	27.6	1.05656	1.0395	0.905441	1.02074	0.849823	1.06597	0.740899	0.951563	0.949328	1.07847	0.883387	0.965177	0.782802	0.989146	0.85956	0.0793692	0.055884	-0.143307	0.0296116	-0.234766	0.0921729	-0.432651	-0.0716283	-0.075022	0.108981	-0.178882	-0.0511346	-0.353281	-0.0157443	-0.21833	#N/A	#N/A	#N/A	#N/A	#N/A	#N/A	#N/A	#N/A	#N/A	#N/A	#N/A	#N/A	#N/A	#N/A	#N/A	#N/A	#N/A	#N/A	#N/A	#N/A	#N/A	#N/A	#N/A	#N/A	#N/A	#N/A	#N/A	#N/A	#N/A	#N/A	#N/A	#N/A	#N/A	#N/A	#N/A	#N/A	#N/A	#N/A	#N/A	#N/A
MLDKAVSER	1xTMTpro [N-Term]; 1xTMTpro [K4]	Q09472	Q09472 [1470-1478]	246.2	262.4	235.7	222.5	237.7	255.4	243.1	235.4	242.8	238.4	230.6	225.6	0.962082	1.04056	1.05235	1.12375	1.01676	1.04441	1.05846	1.07174	0.920593	1.08114	1.05799	1.09909	1.01832	1.11521	0.968791	-0.0557679	0.0573594	0.0736212	0.168327	0.0239721	0.0626844	0.0819657	0.09996	-0.119364	0.112559	0.0813315	0.136306	0.0261978	0.157319	-0.0457427	#N/A	#N/A	#N/A	#N/A	#N/A	#N/A	#N/A	#N/A	#N/A	#N/A	#N/A	#N/A	#N/A	#N/A	#N/A	#N/A	#N/A	#N/A	#N/A	#N/A	#N/A	#N/A	#N/A	#N/A	#N/A	#N/A	#N/A	#N/A	#N/A	#N/A	#N/A	#N/A	#N/A	#N/A	#N/A	#N/A	#N/A	#N/A	#N/A	#N/A
AADESERGMK	1xTMTpro [N-Term]; 1xTMTpro [K10]	P09493-5; P67936; P09493-3; P06753-2	P09493-5 [83-92]; P67936 [83-92]; P09493-3 [119-128]; P06753-2 [83-92]	215.6	191	167.6	157.9	192.1	173.3	204.4	169.4	181	195.4	187.7	137.3	0.779657	1.1553	1.00421	1.33142	0.905368	1.14742	1.22248	1.07944	0.825699	1.03805	1.04597	1.15225	0.953112	1.24708	0.829177	-0.359088	0.20827	0.00606395	0.412967	-0.143424	0.198393	0.289806	0.110281	-0.276313	0.0538782	0.0648461	0.204456	-0.0692824	0.318551	-0.270249	0.0329113	0.0134365	0.00526102	-0.151665	-0.0399866	0.02213	-0.0174458	-0.0268591	0.072561	-0.118753	-0.0265501	0.027391	0.0154656	-0.0134226	0.077822	-0.392	0.194834	0.000802929	0.564631	-0.103437	0.176263	0.307252	0.13714	-0.348873	0.172632	0.0913962	0.177065	-0.0847479	0.331973	-0.348071	-0.0654544	0.212486	0.0318393	0.147031	-0.0336151	0.298975	0.335504	0.340501	0.0482322	0.342893
EMLELAK	1xTMTpro [N-Term]; 1xTMTpro [K7]	O00487	O00487 [247-253]	218.1	212.7	218.4	249.5	183.5	215.3	199	178.2	191.3	211.5	165.6	217.1	1.21783	0.990992	0.957397	0.82035	0.997036	0.976142	0.837409	0.996977	1.05091	0.999043	0.988054	0.934556	1.01982	0.987996	1.00614	0.284308	-0.0130548	-0.0628101	-0.285689	-0.00428301	-0.0348369	-0.255995	-0.00436801	0.0716389	-0.00138111	-0.0173378	-0.097647	0.0283122	-0.0174228	0.00882881	#N/A	#N/A	#N/A	#N/A	#N/A	#N/A	#N/A	#N/A	#N/A	#N/A	#N/A	#N/A	#N/A	#N/A	#N/A	#N/A	#N/A	#N/A	#N/A	#N/A	#N/A	#N/A	#N/A	#N/A	#N/A	#N/A	#N/A	#N/A	#N/A	#N/A	#N/A	#N/A	#N/A	#N/A	#N/A	#N/A	#N/A	#N/A	#N/A	#N/A
YGDQREMEFPSSLTSTER	1xTMTpro [N-Term]	Q9H6S0	Q9H6S0 [58-75]	91.5	105	98	91.3	101.8	106.8	78.1	81.5	102.9	79.4	71.8	84.2	1.06223	1.11368	1.05839	0.879826	0.821957	1.05849	0.859108	0.779179	0.821657	0.934581	0.915396	1.12029	0.912573	0.867756	0.869634	0.0871007	0.155333	0.0818724	-0.18471	-0.282866	0.0820058	-0.219089	-0.359972	-0.283392	-0.097609	-0.127532	0.163878	-0.131988	-0.204639	-0.20152	#N/A	#N/A	#N/A	#N/A	#N/A	#N/A	#N/A	#N/A	#N/A	#N/A	#N/A	#N/A	#N/A	#N/A	#N/A	#N/A	#N/A	#N/A	#N/A	#N/A	#N/A	#N/A	#N/A	#N/A	#N/A	#N/A	#N/A	#N/A	#N/A	#N/A	#N/A	#N/A	#N/A	#N/A	#N/A	#N/A	#N/A	#N/A	#N/A	#N/A
QMQSTR	1xTMTpro [N-Term]	P60228	P60228 [103-108]	110	93.6	78.2	94.2	79.1	84.6	113.1	73.6	83.3	102.9	73.8	75	0.911651	0.970738	1.05067	1.23489	0.955301	1.08172	1.0791	1.03072	0.923933	1.12579	0.927348	1.13653	0.983764	1.00056	0.970745	-0.133447	-0.0428456	0.0713035	0.304383	-0.0659722	0.113333	0.109831	0.0436525	-0.11414	0.170936	-0.108818	0.184637	-0.0236162	0.000806864	-0.0428361	0.104928	-0.122415	-0.258152	-0.162114	0.13007	0.267612	0.0593081	0.255131	0.319145	-0.0571855	0.00765555	0.00946019	0.164236	0.132716	0.0609937	-0.238375	0.079569	0.329455	0.466496	-0.196042	-0.154279	0.0505227	-0.211479	-0.433285	0.228121	-0.116473	0.175177	-0.187853	-0.13191	-0.10383	0.056883	0.0387251	-0.19808	0.0956081	-0.141197	0.284594	0.371049	0.242182	0.185566	0.0427744
QGDFYVPEMK	1xTMTpro [N-Term]; 1xTMTpro [K10]	Q9Y6I9	Q9Y6I9 [187-196]	84.8	79.7	72.9	84.6	63.2	85	81.5	64.7	80.1	91	65.8	85.8	1.06205	0.910878	1.13238	0.990841	1.05106	1.03527	1.0626	1.15019	1.05201	1.05232	0.957385	1.17232	1.12853	1.04768	1.19127	0.086851	-0.13467	0.179358	-0.0132749	0.0718409	0.0500139	0.0875957	0.201872	0.0731423	0.073576	-0.0628291	0.229372	0.174447	0.0672024	0.252501	-0.0208843	0.111772	0.167006	-0.0369613	0.182649	-0.0708651	0.0897684	-0.0250851	-0.100638	-0.0578456	0.29442	0.0961404	0.0688842	0.0866866	0.0663672	0.107735	-0.246442	0.0123529	0.0236864	-0.110808	0.120879	-0.00217278	0.226958	0.173781	0.131422	-0.357249	0.133232	0.105562	-0.0194841	0.186134	-0.0421178	0.0112526	0.132855	-0.0308653	0.0907373	0.183264	0.116343	0.119922	0.282658	0.103607
MLAIKR	1xTMTpro [N-Term]; 1xTMTpro [K5]	Q969Q0; P83881	Q969Q0 [82-87]; P83881 [82-87]	934	833.2	773.6	724.8	745.9	855.4	813.1	782.5	887.6	869.2	801.4	689.4	0.826117	1.02833	1.07387	1.15383	1.07707	1.13996	1.18468	1.18694	0.839947	0.9532	1.10758	1.22418	0.978681	1.22057	0.901998	-0.275582	0.0403046	0.102826	0.206433	0.107108	0.188985	0.244492	0.24725	-0.25163	-0.0691495	0.147413	0.291811	-0.03109	0.287554	-0.148805	0.15778	0.0682583	-0.00144413	-0.237829	-0.207807	-0.169782	-0.170415	-0.248417	0.047659	-0.0800489	-0.139548	-0.171227	-0.0126353	-0.180158	0.0462149	-0.433362	-0.0279538	0.10427	0.444261	0.314915	0.358767	0.414907	0.495666	-0.299289	0.0108994	0.286961	0.463037	-0.0184547	0.467712	-0.195019	-0.119015	0.372648	0.203761	0.253633	0.0847461	0.280145	0.0657806	0.437522	0.227904	0.343207
LPYPLQMK	1xTMTpro [N-Term]; 1xTMTpro [K8]	Q9NPA0	Q9NPA0 [134-141]	220.7	211.9	234.9	219.3	188.4	229.7	184.9	174.1	200.2	210.1	163.1	239.3	1.05781	1.0213	0.949683	0.867191	0.948761	0.957514	0.946423	0.956388	1.08575	0.917321	0.968966	0.909335	1.00113	0.976754	1.03112	0.0810767	0.0304006	-0.0744814	-0.205578	-0.075883	-0.0626344	-0.0794429	-0.0643328	0.118697	-0.124501	-0.0454825	-0.137116	0.00163387	-0.0339322	0.0442156	0.00620953	-0.095596	0.0131217	0.150244	-0.0646778	-0.0942525	-0.0337338	-0.1852	-0.153862	0.156453	-0.160274	-0.0811307	-0.0275243	-0.280796	-0.140741	0.0748672	0.125997	-0.0876032	-0.355822	-0.0112053	0.0316181	-0.0457091	0.120867	0.272559	-0.280954	0.114791	-0.0559851	0.0291581	0.246864	0.184956	0.0377536	-0.111803	0.115906	-0.0740494	0.153659	0.111532	0.212408	0.159192	0.19849	0.112176
MKEGENNKPR	1xTMTpro [N-Term]; 2xTMTpro [K2; K8]	P45973	P45973 [73-82]	643.7	630.1	555	556	526	607.9	582.5	525.3	540.9	594.7	533.6	505.6	0.919521	0.95891	1.06375	1.07755	1.02532	0.977523	1.05663	1.1207	0.866811	0.99083	0.983192	1.03984	0.971589	1.07465	0.922072	-0.121046	-0.0605328	0.0891607	0.107756	0.0360785	-0.0327976	0.079464	0.164405	-0.20621	-0.0132902	-0.0244543	0.0563631	-0.0415821	0.103872	-0.117049	0.0316963	-0.0975033	-0.00822136	-0.122313	-0.0309006	0.0188835	-0.0167066	-0.0546195	0.135487	-0.0906165	-0.128404	0.0106621	0.0149898	-0.152123	0.127265	-0.152742	0.0369705	0.097382	0.230069	0.0669791	-0.0516811	0.0961705	0.219025	-0.341697	0.0773263	0.10395	0.045701	-0.0565718	0.255995	-0.244315	-0.00612994	0.0817889	-0.00883376	0.075659	-0.0149637	0.130514	0.141458	0.29474	0.0291601	0.252737
IMDRFNLPRR	1xTMTpro [N-Term]	O43143	O43143 [667-676]	154.2	179.4	130.3	111.5	152.8	138.9	175.1	155.2	165.3	143.5	169.5	90.1	0.76977	0.978368	1.03528	1.61521	1.04282	1.30741	1.27138	1.22548	0.67604	1.24334	1.02026	1.35354	0.978669	1.19897	0.699892	-0.377501	-0.0315501	0.050024	0.691718	0.0604837	0.386715	0.346394	0.29335	-0.56482	0.314217	0.0289336	0.436739	-0.0311077	0.2618	-0.514796	0.0604964	0.0284133	0.0776134	-0.0991064	0.0646152	-0.0957959	-0.00804885	-0.0610138	-0.0212372	-0.0386101	0.0930284	-0.0181825	0.0524475	-0.0326005	0.0563761	-0.437998	-0.0599634	-0.0275894	0.790824	-0.00413144	0.482511	0.354443	0.354364	-0.543583	0.352827	-0.0640948	0.454921	-0.0835552	0.2944	-0.571172	-0.175184	0.423068	0.0550745	0.247884	-0.120109	0.228179	0.400798	0.518453	0.274962	0.433943
KEDMEYALRK	1xTMTpro [N-Term]; 2xTMTpro [K1; K10]	Q13242	Q13242 [155-164]	296.3	318.2	288.1	275.9	311.8	338.7	297.2	293.2	338.2	300.6	259.6	337.5	0.991266	1.12558	1.14175	1.10793	0.965444	1.09698	1.0763	0.919792	1.0385	1.09826	1.08669	1.25249	1.0669	1.0353	1.18572	-0.0126556	0.170672	0.191253	0.147871	-0.0507361	0.133543	0.106086	-0.120621	0.054507	0.135216	0.119936	0.324796	0.0934307	0.0500511	0.24576	-0.0387549	0.00189798	-0.0192462	0.0596781	-0.0121189	-0.0510923	0.0742954	-0.0562975	-0.0146451	0.0209232	-0.0102209	-0.0703385	0.0355406	-0.0543995	-0.0338913	0.0260993	0.168774	0.210499	0.0881933	-0.0386172	0.184635	0.0317909	-0.0643237	0.0691522	0.114293	0.130157	0.395134	0.0578901	0.104451	0.279651	0.135124	0.0780705	0.0122065	0.213195	0.147331	0.0966957	0.11197	0.0688594	0.157764	0.116934
HMQNSEIIRK	1xTMTpro [N-Term]; 1xTMTpro [K10]	Q8N3U4-1	Q8N3U4-1 [138-147]	315.2	359.2	342.5	305.3	286.7	351.2	280	312.6	340.9	311.1	304.5	310.8	1.03112	0.916839	0.995852	0.943296	1.11944	1.06639	1.00663	1.17333	0.922308	0.972655	1.02634	1.06196	1.03796	1.07575	0.918483	0.0442176	-0.12526	-0.0059967	-0.0842181	0.162776	0.0927303	0.00953758	0.23061	-0.116679	-0.0400005	0.0375153	0.0867336	0.0537552	0.105349	-0.122676	#N/A	#N/A	#N/A	#N/A	#N/A	#N/A	#N/A	#N/A	#N/A	#N/A	#N/A	#N/A	#N/A	#N/A	#N/A	#N/A	#N/A	#N/A	#N/A	#N/A	#N/A	#N/A	#N/A	#N/A	#N/A	#N/A	#N/A	#N/A	#N/A	#N/A	#N/A	#N/A	#N/A	#N/A	#N/A	#N/A	#N/A	#N/A	#N/A	#N/A
IKQEQFMK	1xTMTpro [N-Term]; 2xTMTpro [K2; K8]	P82914	P82914 [106-113]	283.2	306.8	274.8	270.6	269.2	293.4	272.2	262.5	266.4	258.3	258.9	297.9	1.0172	1.00791	1.03692	1.03461	1.00114	0.997508	0.942963	1.06247	1.05818	1.0524	1.00905	1.03433	0.959178	1.07088	1.09725	0.0245981	0.0113651	0.0523013	0.0490879	0.00163873	-0.00360029	-0.0847274	0.0874259	0.0815868	0.073686	0.0130038	0.048701	-0.0601293	0.0987911	0.133888	#N/A	#N/A	#N/A	#N/A	#N/A	#N/A	#N/A	#N/A	#N/A	#N/A	#N/A	#N/A	#N/A	#N/A	#N/A	#N/A	#N/A	#N/A	#N/A	#N/A	#N/A	#N/A	#N/A	#N/A	#N/A	#N/A	#N/A	#N/A	#N/A	#N/A	#N/A	#N/A	#N/A	#N/A	#N/A	#N/A	#N/A	#N/A	#N/A	#N/A
MKASGTLR	1xTMTpro [N-Term]; 1xTMTpro [K2]	Q02543	Q02543 [1-8]	750.5	709	689	629.2	626.1	730	680.4	664.9	763.4	726.3	663.1	602.2	0.8925	1.01438	1.02897	1.11222	1.09031	1.14887	1.14032	1.17003	0.859741	0.99266	1.10599	1.18216	1.01773	1.18685	0.884651	-0.164076	0.0205927	0.0412069	0.153447	0.124744	0.200217	0.189434	0.226543	-0.218026	-0.0106287	0.145337	0.241424	0.0253578	0.247135	-0.176819	0.169889	0.0450181	-0.0767569	-0.360153	-0.121011	-0.0269936	-0.102798	-0.171382	0.24698	-0.190265	-0.0759932	-0.103751	0.0670906	-0.126363	0.170223	-0.333965	-0.0244255	0.117964	0.513601	0.245755	0.227211	0.292232	0.397924	-0.465007	0.179636	0.22133	0.345175	-0.0417328	0.373499	-0.347043	-0.0801421	0.328856	0.07505	0.248713	-0.00509218	0.231059	0.160262	0.470679	0.0860998	0.361666
KMNDSNSAGAGGPVKITENR	1xTMTpro [N-Term]; 2xTMTpro [K1; K15]	Q92930	Q92930 [176-195]	77.6	76.5	66.7	71.5	70.5	77.2	89.8	78	75.2	80.5	67.5	58.1	0.980877	1.05859	1.12407	1.29178	1.13591	1.07015	1.11221	1.05773	0.784347	1.26707	1.20247	1.20292	1.09094	1.11971	0.881659	-0.0278559	0.0821487	0.168729	0.369355	0.183851	0.0978063	0.153432	0.0809736	-0.350435	0.341499	0.265999	0.266535	0.125576	0.163122	-0.181707	#N/A	#N/A	#N/A	#N/A	#N/A	#N/A	#N/A	#N/A	#N/A	#N/A	#N/A	#N/A	#N/A	#N/A	#N/A	#N/A	#N/A	#N/A	#N/A	#N/A	#N/A	#N/A	#N/A	#N/A	#N/A	#N/A	#N/A	#N/A	#N/A	#N/A	#N/A	#N/A	#N/A	#N/A	#N/A	#N/A	#N/A	#N/A	#N/A	#N/A
SMVQFIGR	1xTMTpro [N-Term]	Q9Y6C9	Q9Y6C9 [148-155]	511	474.2	465.3	482.3	377.2	475	410.6	374.2	423.1	450.5	333.2	507.2	1.00477	0.913717	0.991429	0.875625	1.01852	0.978569	0.922732	0.975875	1.11285	0.879802	0.930642	0.970181	0.927133	0.891673	1.10331	0.00686508	-0.130181	-0.0124192	-0.191615	0.0264796	-0.0312543	-0.116017	-0.0352319	0.154255	-0.184749	-0.103701	-0.0436736	-0.109152	-0.165413	0.141835	-0.0281445	0.0502785	0.0148443	-0.104598	-0.132082	-0.0853087	-0.0651846	-0.23764	0.0232229	-0.132743	-0.0818038	-0.0704644	-0.0933292	-0.187361	0.0380672	0.0350096	-0.180459	-0.0272635	-0.0870161	0.158562	0.0540544	-0.0508323	0.202408	0.131032	-0.0520065	-0.0218973	0.0267909	-0.0158227	0.0219488	0.103768	-0.0575711	0.0418667	0.0942025	-0.0157043	0.0366315	0.110886	0.123242	0.130576	0.0397621	0.0611326
EREMAEMR	1xTMTpro [N-Term]	P02545	P02545 [342-349]	164.8	160.2	172.3	171.9	169.2	190.9	154.6	159.4	162.3	152.9	134.9	190	1.11042	1.21322	1.07602	0.925018	0.967224	0.934017	0.878677	0.88079	1.03728	1.02716	1.17345	1.00502	0.975705	1.06859	1.11614	0.151111	0.278841	0.105709	-0.112447	-0.0480782	-0.0984796	-0.186594	-0.18313	0.0528098	0.0386643	0.230762	0.00722924	-0.0354835	0.0957108	0.158519	0.0585243	-0.0101431	0.02523	-0.0910563	0.0133311	-0.0517116	-0.0654503	0.0263385	0.0470575	-0.032532	0.00318798	-0.0264815	-0.00692594	0.0161954	0.0722876	0.0925866	0.288984	0.0804788	-0.0213903	-0.0614093	-0.046768	-0.121144	-0.209468	0.00575227	0.0711963	0.227574	0.0337108	-0.0285576	0.0795153	0.0862311	0.154016	-0.0431892	-0.108287	0.110827	0.0457296	0.117042	0.0202481	0.108185	0.102829	0.0644222
LPGGNEIGMVAWK	1xTMTpro [N-Term]; 1xTMTpro [K13]	Q13085-1	Q13085-1 [1651-1663]	44.7	34.8	38	37.9	36.6	42	43.7	31.3	30	37.3	23.7	36.5	0.902614	1.2081	1.07341	1.18593	0.878016	0.784719	0.972227	0.715366	0.905719	1.07044	1.06073	0.842327	0.877545	0.864234	0.972209	-0.147819	0.272742	0.102204	0.246018	-0.187681	-0.349752	-0.0406354	-0.483247	-0.142865	0.0981987	0.0850603	-0.247548	-0.188455	-0.210506	-0.040661	0.178157	-0.0469545	-0.221526	-0.444059	-0.0506568	-0.148616	-0.142782	-0.351246	0.185561	-0.265902	-0.0976114	-0.370142	0.0353753	-0.3982	-0.0359646	-0.325977	0.319696	0.32373	0.690077	-0.137024	-0.201136	0.102147	-0.132001	-0.328427	0.3641	0.182672	0.122594	-0.22383	0.187695	-0.0046964	0.105817	0.117305	-0.119427	0.223122	-0.0136106	0.373949	0.497069	0.215562	0.125732	0.205907
MAAANK	1xMet-loss [N-Term]; 1xTMTpro [N-Term]; 1xTMTpro [K6]	Q9GZN8	Q9GZN8 [1-6]	88.5	74.9	76.4	104.7	73.9	88.6	86.4	83.2	89.4	100.3	71.4	93.9	1.25943	1.13335	1.12627	0.848758	1.15589	1.10853	0.946351	1.06737	1.10454	1.06895	1.31003	1.2485	1.19186	1.2097	1.24401	0.33277	0.180594	0.171549	-0.236576	0.209009	0.148643	-0.0795531	0.0940591	0.143446	0.0961941	0.389603	0.320191	0.253217	0.274653	0.314994	#N/A	#N/A	#N/A	#N/A	#N/A	#N/A	#N/A	#N/A	#N/A	#N/A	#N/A	#N/A	#N/A	#N/A	#N/A	#N/A	#N/A	#N/A	#N/A	#N/A	#N/A	#N/A	#N/A	#N/A	#N/A	#N/A	#N/A	#N/A	#N/A	#N/A	#N/A	#N/A	#N/A	#N/A	#N/A	#N/A	#N/A	#N/A	#N/A	#N/A
NLMALKK	1xTMTpro [N-Term]; 2xTMTpro [K6; K7]	P50897	P50897 [218-224]	330	335.9	297.7	268.5	293	316.9	290	286.7	297.9	278.3	274.8	293	0.866165	1.00198	1.03382	1.11089	1.00461	1.03274	1.02392	1.03612	0.963596	0.962212	1.0066	1.06766	0.886885	1.03817	0.996183	-0.207286	0.00285407	0.0479829	0.151713	0.00664095	0.046475	0.0341056	0.0511907	-0.0534995	-0.0555729	0.00949502	0.0944578	-0.173181	0.0540448	-0.00551662	#N/A	#N/A	#N/A	#N/A	#N/A	#N/A	#N/A	#N/A	#N/A	#N/A	#N/A	#N/A	#N/A	#N/A	#N/A	#N/A	#N/A	#N/A	#N/A	#N/A	#N/A	#N/A	#N/A	#N/A	#N/A	#N/A	#N/A	#N/A	#N/A	#N/A	#N/A	#N/A	#N/A	#N/A	#N/A	#N/A	#N/A	#N/A	#N/A	#N/A
MILGNK	1xTMTpro [N-Term]; 1xTMTpro [K6]	P61026; P61006; Q92930	P61026 [118-123]; P61006 [117-122]; Q92930 [117-122]	1100.9	1027.9	1006.9	1379.9	957.9	1299.6	1081.5	924.7	1048.8	1280.3	869.7	1394	1.33435	1.07046	1.2535	0.806112	0.991105	0.886595	0.916562	1.00302	1.1179	1.07564	1.06094	1.11135	1.22302	1.0737	1.40129	0.416138	0.0982322	0.325962	-0.310947	-0.01289	-0.173654	-0.125695	0.00435216	0.16079	0.10519	0.0853423	0.152308	0.290443	0.102584	0.486752	#N/A	#N/A	#N/A	#N/A	#N/A	#N/A	#N/A	#N/A	#N/A	#N/A	#N/A	#N/A	#N/A	#N/A	#N/A	#N/A	#N/A	#N/A	#N/A	#N/A	#N/A	#N/A	#N/A	#N/A	#N/A	#N/A	#N/A	#N/A	#N/A	#N/A	#N/A	#N/A	#N/A	#N/A	#N/A	#N/A	#N/A	#N/A	#N/A	#N/A
AMQRPETAATLKR	1xTMTpro [N-Term]; 1xTMTpro [K12]	P82932	P82932 [12-24]	578.4	598	478.4	502.1	521.5	552.7	647.5	597.4	535	567.5	580.5	454.5	0.924128	1.00174	1.12202	1.32637	1.17612	1.06342	1.11654	1.22973	0.857026	1.22574	1.17816	1.19318	1.03182	1.23187	0.961597	-0.113835	0.00250697	0.166094	0.407488	0.23403	0.0887168	0.159032	0.298338	-0.222589	0.293653	0.236537	0.25481	0.0451972	0.300845	-0.0564952	#N/A	#N/A	#N/A	#N/A	#N/A	#N/A	#N/A	#N/A	#N/A	#N/A	#N/A	#N/A	#N/A	#N/A	#N/A	#N/A	#N/A	#N/A	#N/A	#N/A	#N/A	#N/A	#N/A	#N/A	#N/A	#N/A	#N/A	#N/A	#N/A	#N/A	#N/A	#N/A	#N/A	#N/A	#N/A	#N/A	#N/A	#N/A	#N/A	#N/A
MLEQLDMRR	1xTMTpro [N-Term]	O00148; Q13838-1	O00148 [200-208]; Q13838-1 [201-209]	66.5	63.3	72.5	69.1	59	60.9	57	61	64.7	58.8	51.6	79.7	1.10618	1.07066	0.815793	0.848425	1.06149	1.16716	0.840615	0.966181	1.36393	0.938512	1.13649	0.952159	0.929873	1.03445	1.11268	0.145589	0.0984947	-0.293724	-0.237141	0.086094	0.222998	-0.250483	-0.0496345	0.447765	-0.0915522	0.184589	-0.0707263	-0.104894	0.0488601	0.154041	-0.0715963	-0.0103849	-0.0770307	0.0470796	-0.0137239	0.0373355	0.0196101	-0.00377978	-0.00821155	-0.0245167	-0.0241088	-0.0396952	-0.0519862	-0.0141647	-0.0852423	0.217185	0.10888	-0.216694	-0.284221	0.0998179	0.185662	-0.270093	-0.0458547	0.455977	-0.0670355	0.208697	-0.0310312	-0.0529076	0.0630248	0.239283	0.0364571	0.000419853	0.0466763	0.0368769	0.0831334	0.225824	0.250215	0.371774	0.149886	0.14713
GLWHEEMK	1xTMTpro [N-Term]; 1xTMTpro [K8]	P23921	P23921 [649-656]	173.4	142.2	149.7	163.3	151.3	156.3	142.9	118.2	135.6	162.8	116.2	176.8	1.00255	1.2222	1.014	0.900042	0.80208	0.95311	0.984841	0.848453	1.17889	0.90234	0.980299	0.966453	0.987355	1.03698	1.19539	0.00367845	0.289476	0.020058	-0.151936	-0.318182	-0.0692861	-0.0220373	-0.237093	0.237428	-0.148258	-0.0287065	-0.0492281	-0.0183589	0.0523832	0.257486	#N/A	#N/A	#N/A	#N/A	#N/A	#N/A	#N/A	#N/A	#N/A	#N/A	#N/A	#N/A	#N/A	#N/A	#N/A	#N/A	#N/A	#N/A	#N/A	#N/A	#N/A	#N/A	#N/A	#N/A	#N/A	#N/A	#N/A	#N/A	#N/A	#N/A	#N/A	#N/A	#N/A	#N/A	#N/A	#N/A	#N/A	#N/A	#N/A	#N/A
IEYMIK	1xTMTpro [N-Term]; 1xTMTpro [K6]	Q9BXS5-1	Q9BXS5-1 [291-296]	46.9	45.1	42.6	47.4	48.9	52.4	41.2	43	39.2	47.3	35.4	47.6	1.07591	1.24547	1.1946	0.893996	0.902815	0.821858	0.985782	0.799752	0.946728	0.961859	1.12443	0.981792	1.06061	0.996068	1.13096	0.105557	0.316692	0.256528	-0.16166	-0.147498	-0.283039	-0.0206601	-0.322376	-0.0789777	-0.0561034	0.169194	-0.0265108	0.0848966	-0.0056835	0.17755	#N/A	#N/A	#N/A	#N/A	#N/A	#N/A	#N/A	#N/A	#N/A	#N/A	#N/A	#N/A	#N/A	#N/A	#N/A	#N/A	#N/A	#N/A	#N/A	#N/A	#N/A	#N/A	#N/A	#N/A	#N/A	#N/A	#N/A	#N/A	#N/A	#N/A	#N/A	#N/A	#N/A	#N/A	#N/A	#N/A	#N/A	#N/A	#N/A	#N/A
SVMGPK	1xTMTpro [N-Term]; 1xTMTpro [K6]	Q00341-1	Q00341-1 [887-892]	517.6	545.3	521.6	460.9	475.1	564.5	488.7	445	561.2	485.4	485.5	496.9	0.947944	1.00081	1.05106	1.09057	0.961643	1.09218	1.04038	1.12892	0.917392	1.0338	0.962421	1.14795	0.98622	1.12984	0.964233	-0.0771263	0.00116625	0.0718442	0.125078	-0.0564262	0.127216	0.0571071	0.174949	-0.124391	0.0479517	-0.0552599	0.19906	-0.0200192	0.176116	-0.0525464	0.0814016	0.0235706	0.00875456	-0.0843526	0.000124626	-0.0430428	-0.0711779	-0.0572527	-0.0180942	-0.00295098	0.0236952	-0.0342883	0.0102237	-0.0336821	-0.00933966	-0.158528	-0.0224044	0.0630896	0.209431	-0.0565508	0.170259	0.128285	0.232202	-0.106296	0.0509027	-0.0789552	0.233348	-0.0302429	0.209798	-0.0432067	-0.0392809	0.107713	0.0847303	0.068432	0.0454494	0.111768	0.143598	0.173401	0.156888	0.142477
GDPIKILMPSLSPTMEEGNIVK	1xTMTpro [N-Term]; 2xTMTpro [K5; K22]	O00330-1	O00330-1 [54-75]	25.6	28.8	28.7	27.7	26.6	24.8	18.5	23.1	23.5	21.9	17.4	26.1	1.15189	1.06094	0.83921	0.686924	0.891599	1.04102	0.78102	0.722651	1.09683	0.791259	0.945932	0.873633	0.899647	0.766689	0.920469	0.204	0.0853426	-0.252896	-0.541778	-0.165534	0.0579951	-0.356568	-0.46863	0.133337	-0.337778	-0.0801911	-0.194901	-0.152569	-0.383287	-0.119559	0.00270704	0.00541665	0.105253	0.261849	0.0483796	-0.102368	0.146617	-0.0903315	-0.326535	0.264556	0.0537962	0.00288495	0.149325	-0.0849149	-0.221283	0.201293	0.079926	-0.358149	-0.803627	-0.213913	0.160363	-0.503186	-0.378298	0.459873	-0.602334	-0.133987	-0.197786	-0.301893	-0.298372	0.101724	-0.0256434	-0.285726	-0.140537	-0.311369	-0.166181	0.294283	0.48599	0.523706	0.253994	0.232019
AVKMTLK	1xTMTpro [N-Term]; 2xTMTpro [K3; K7]	P62314	P62314 [42-48]	311.9	377.5	321.9	268.7	341.8	344.7	359.8	388.6	386.8	315.4	368	279.5	0.917112	1.04006	1.03997	1.37724	1.16727	1.23278	1.15956	1.18942	0.845065	1.26309	1.21402	1.28206	1.06344	1.23707	0.878843	-0.12483	0.0566609	0.0565432	0.461782	0.223133	0.301921	0.213573	0.250263	-0.242866	0.336952	0.279794	0.358464	0.0887434	0.306924	-0.186322	0.00577527	-0.0696771	0.0617966	0.0452656	0.1007	0.0384267	0.0987	0.0950002	0.0580979	0.0510409	0.0310234	0.100223	0.104475	0.0253232	0.119894	-0.130605	0.126338	-0.00525342	0.416516	0.122433	0.263494	0.114873	0.155263	-0.300963	0.285911	0.248771	0.258241	-0.0157319	0.281601	-0.306217	-0.00317345	0.267481	-0.0102759	0.264308	-0.0134494	0.128484	0.147082	0.252551	0.019299	0.293915
VISMQK	1xTMTpro [N-Term]; 1xTMTpro [K6]	P12277	P12277 [237-242]	406.7	416.2	468.2	371.9	328.9	439.8	303.9	303.7	372	357.4	305.7	466	0.973469	0.907744	0.912273	0.840468	0.948025	0.929244	0.94935	1.02682	1.10428	0.81817	0.860564	0.847724	0.924163	0.932085	1.00741	-0.0387927	-0.139643	-0.132463	-0.250735	-0.0770024	-0.10587	-0.0749883	0.0381769	0.14311	-0.289528	-0.216645	-0.238333	-0.113781	-0.101466	0.010647	0.0302063	0.00163797	-0.0831087	0.0793763	-0.0263907	0.041147	-0.048245	0.0141696	0.038235	0.109583	-0.0247527	-0.0419617	-0.0180387	0.0158076	-0.0448737	-0.068999	-0.141281	-0.0493542	-0.330112	-0.0506117	-0.147017	-0.0267433	0.0240073	0.104875	-0.399111	-0.191892	-0.196372	-0.0957423	-0.117273	0.0555206	-0.0865447	-0.175914	0.0340463	-0.262458	-0.0524984	0.0484098	0.141973	0.0663809	0.118366	0.0941646
DDAMLLK	1xTMTpro [N-Term]; 1xTMTpro [K7]	P10809	P10809 [353-359]	72.8	80.9	67.8	72.4	70.5	68.5	52.5	52.7	61.1	64.5	54.2	86.4	1.05871	1.00102	0.98121	0.745826	0.767468	0.979925	0.880074	0.849319	1.31454	0.789614	0.76825	0.961512	0.931744	0.850184	1.28984	0.0823088	0.00146875	-0.0273668	-0.42309	-0.381821	-0.0292571	-0.184304	-0.235621	0.394555	-0.340781	-0.380352	-0.056624	-0.101995	-0.234152	0.367188	-0.0321734	-0.00246988	0.0332611	0.121286	0.036056	0.0221333	0.0488585	0.0359116	-0.0637798	0.0891124	0.0335861	0.0553944	0.0166851	0.0334417	-0.0305187	0.114482	0.00393863	-0.0606279	-0.544375	-0.417877	-0.0513904	-0.233162	-0.271533	0.458335	-0.429893	-0.413938	-0.112018	-0.11868	-0.267594	0.397707	0.0192643	-0.337881	-0.0154534	-0.318616	0.00381086	0.0885553	0.256043	0.410761	0.179097	0.349155
AANMFK	1xTMTpro [N-Term]; 1xTMTpro [K6]	P54920	P54920 [48-53]	958.5	861	817.7	844.5	693	800.8	862.9	692.2	758.7	895.3	668.8	791.7	0.937946	0.924553	0.95111	1.05094	1.0255	1.04085	1.04729	1.06616	1.03035	0.985724	0.948133	0.989963	0.982301	0.985724	0.97998	-0.0924234	-0.113173	-0.0723152	0.0716786	0.0363333	0.0577621	0.0666605	0.0924289	0.0431394	-0.0207448	-0.0768394	-0.0145532	-0.0257629	-0.0207438	-0.0291758	0.00827616	-0.0376348	0.075807	0.0392551	-0.0324982	-0.112736	-0.0216119	-0.0864363	-0.103729	0.0475312	-0.070133	-0.0369287	-0.0133357	-0.124071	-0.0279223	-0.1007	-0.0755379	-0.148122	0.0324236	0.0688315	0.170498	0.0882724	0.178865	0.146869	-0.0682761	-0.0067064	0.0223755	-0.0124272	0.103327	-0.00125352	-0.10812	0.0905842	0.138002	-0.0175356	0.0298822	0.0368567	0.0715612	0.0459426	0.0462859	0.0638502
MATGQK	1xMet-loss [N-Term]; 1xTMTpro [N-Term]; 1xTMTpro [K6]	Q08257	Q08257 [1-6]	294	254.4	257.8	314.9	255	274.9	257.3	251.1	247.1	307.1	221.8	292.4	1.14024	1.1514	1.0356	0.840396	1.01099	0.987507	0.963396	0.960909	1.10854	0.958251	1.16405	1.02266	1.0985	1.10639	1.14801	0.189335	0.203384	0.0504691	-0.25086	0.0157645	-0.0181374	-0.0537985	-0.0575285	0.148664	-0.0615245	0.219148	0.0323317	0.135537	0.145855	0.199133	#N/A	#N/A	#N/A	#N/A	#N/A	#N/A	#N/A	#N/A	#N/A	#N/A	#N/A	#N/A	#N/A	#N/A	#N/A	#N/A	#N/A	#N/A	#N/A	#N/A	#N/A	#N/A	#N/A	#N/A	#N/A	#N/A	#N/A	#N/A	#N/A	#N/A	#N/A	#N/A	#N/A	#N/A	#N/A	#N/A	#N/A	#N/A	#N/A	#N/A
ITPLMAAFR	1xTMTpro [N-Term]	O75179-1	O75179-1 [1387-1395]	101.9	87.4	96.2	99.8	72.2	96.9	95.5	75.3	88.8	92.1	70	94.6	1.04262	0.948915	0.978249	0.984214	1.07077	1.00677	0.911648	1.07108	1.01746	1.02616	1.01607	0.984874	0.950503	1.01636	0.995329	0.0602152	-0.0756492	-0.0317258	-0.0229564	0.0986507	0.00973751	-0.133452	0.0990655	0.024971	0.0372588	0.0230015	-0.0219883	-0.0732367	0.0234162	-0.00675477	#N/A	#N/A	#N/A	#N/A	#N/A	#N/A	#N/A	#N/A	#N/A	#N/A	#N/A	#N/A	#N/A	#N/A	#N/A	#N/A	#N/A	#N/A	#N/A	#N/A	#N/A	#N/A	#N/A	#N/A	#N/A	#N/A	#N/A	#N/A	#N/A	#N/A	#N/A	#N/A	#N/A	#N/A	#N/A	#N/A	#N/A	#N/A	#N/A	#N/A
MKQEEQLQR	1xTMTpro [N-Term]; 1xTMTpro [K2]	O94766	O94766 [316-324]	480.3	602.8	504.7	458.9	502.1	561.8	494.3	535.6	530.6	483.2	516.4	482.7	1.01713	0.956794	1.08106	1.10787	1.09519	1.03759	1.04018	1.13621	0.895458	1.12685	1.04787	1.1217	1.05799	1.08711	0.968043	0.0245016	-0.0637195	0.112445	0.14779	0.131181	0.0532426	0.0568274	0.184224	-0.159302	0.172291	0.0674615	0.165688	0.081329	0.120504	-0.0468573	#N/A	#N/A	#N/A	#N/A	#N/A	#N/A	#N/A	#N/A	#N/A	#N/A	#N/A	#N/A	#N/A	#N/A	#N/A	#N/A	#N/A	#N/A	#N/A	#N/A	#N/A	#N/A	#N/A	#N/A	#N/A	#N/A	#N/A	#N/A	#N/A	#N/A	#N/A	#N/A	#N/A	#N/A	#N/A	#N/A	#N/A	#N/A	#N/A	#N/A
SDFDMAYER	1xTMTpro [N-Term]	Q8IY17-1	Q8IY17-1 [425-433]	134.5	126.2	122.2	129.6	116.3	142.4	117.7	115.9	124.5	114.7	106.8	127.6	1.02578	1.05858	1.13172	0.934089	1.02316	0.960509	0.874292	1.0145	0.933878	0.958167	1.08309	1.08703	0.896828	1.07393	1.05689	0.0367171	0.0821244	0.178519	-0.0983687	0.0330292	-0.0581289	-0.193814	0.0207699	-0.0986933	-0.0616516	0.115154	0.12039	-0.157096	0.102894	0.079826	#N/A	#N/A	#N/A	#N/A	#N/A	#N/A	#N/A	#N/A	#N/A	#N/A	#N/A	#N/A	#N/A	#N/A	#N/A	#N/A	#N/A	#N/A	#N/A	#N/A	#N/A	#N/A	#N/A	#N/A	#N/A	#N/A	#N/A	#N/A	#N/A	#N/A	#N/A	#N/A	#N/A	#N/A	#N/A	#N/A	#N/A	#N/A	#N/A	#N/A
KAMQIQEQK	1xTMTpro [N-Term]; 2xTMTpro [K1; K9]	Q9NTJ3-1	Q9NTJ3-1 [789-797]	175.3	154.8	165.4	179.4	125.6	172.5	151.3	133.8	152.7	176	123.1	171.6	1.08946	0.932009	1.01287	0.867427	1.09372	0.972505	0.969144	1.08275	1.03676	0.945026	1.01936	0.985023	1.05584	1.00914	1.0501	0.123611	-0.101584	0.0184516	-0.205185	0.129241	-0.0402218	-0.0452177	0.114704	0.0520807	-0.0815738	0.0276576	-0.0217702	0.0783938	0.0131199	0.0705323	0.193317	0.0973331	-0.149904	-0.213998	-0.044357	-0.0348617	-0.0839756	-0.122453	0.144219	-0.0206804	0.0529761	-0.184766	0.109342	-0.0251194	-0.00568511	-0.0697058	-0.198917	0.168356	0.00881242	0.173598	-0.00536013	0.0387579	0.237156	-0.0921387	-0.0608933	-0.0253185	0.162996	-0.0309479	0.0382393	0.0762174	-0.0334222	0.0590169	0.0612585	0.0255947	0.0278363	0.186305	0.0994832	0.165797	0.120315	0.0543347
NQESESMR	1xTMTpro [N-Term]	O94913	O94913 [386-393]	33.2	39.4	33.7	22.7	33.9	37.7	25.7	32.5	32.3	27.9	29.6	33.6	0.727877	0.988337	1.08646	1.16446	0.984289	0.941246	1.21416	0.964612	0.928854	0.847582	0.972809	1.02262	0.88376	0.953362	1.00916	-0.458233	-0.0169252	0.11963	0.219659	-0.0228458	-0.0873559	0.27996	-0.0519787	-0.106476	-0.238575	-0.039771	0.0322745	-0.178274	-0.0689039	0.0131546	#N/A	#N/A	#N/A	#N/A	#N/A	#N/A	#N/A	#N/A	#N/A	#N/A	#N/A	#N/A	#N/A	#N/A	#N/A	#N/A	#N/A	#N/A	#N/A	#N/A	#N/A	#N/A	#N/A	#N/A	#N/A	#N/A	#N/A	#N/A	#N/A	#N/A	#N/A	#N/A	#N/A	#N/A	#N/A	#N/A	#N/A	#N/A	#N/A	#N/A
MLLSFK	1xTMTpro [N-Term]; 1xTMTpro [K6]	Q14690	Q14690 [606-611]	687.8	712.7	657.7	654.2	578.9	709	535	536.9	611.5	645.2	520	682.4	1.01255	0.933036	1.04693	0.841124	0.952202	0.947529	0.974275	0.99234	1.0031	0.851684	0.888438	0.992	0.986507	0.925889	1.05018	0.0180002	-0.0999956	0.0661704	-0.24961	-0.070661	-0.0777586	-0.0375985	-0.0110932	0.00445952	-0.23161	-0.170657	-0.0115882	-0.0195983	-0.111089	0.0706299	0.139589	-0.0743272	0.028759	-0.232052	0.0537532	-0.154133	-0.0790079	-0.0710125	0.0322571	-0.0924631	-0.020574	-0.125374	0.0605809	-0.14534	0.061016	-0.121589	-0.0256684	0.0374114	-0.0175583	-0.124414	0.0763742	0.0414093	0.0599194	-0.0277976	-0.139147	-0.150083	0.113786	-0.0801793	0.034251	0.00961388	-0.0366152	-0.0218661	0.0245104	-0.0584813	-0.0121048	0.0800633	0.100464	0.0462358	0.149288	0.0602275
MLLQREPR	1xTMTpro [N-Term]	Q9H2F3	Q9H2F3 [28-35]	167.5	171.8	155.2	137.6	152.7	161.7	141.8	151.9	142.9	150.2	131.3	143.6	0.874528	1.02098	1.01186	1.05992	1.02131	0.970877	1.07832	0.949919	0.925538	0.926933	1.04274	0.982389	0.943025	0.969849	0.936512	-0.193423	0.0299552	0.0170056	0.0839597	0.0304215	-0.0426393	0.108791	-0.0741238	-0.111636	-0.109463	0.0603767	-0.0256337	-0.0846319	-0.0441685	-0.0946309	#N/A	#N/A	#N/A	#N/A	#N/A	#N/A	#N/A	#N/A	#N/A	#N/A	#N/A	#N/A	#N/A	#N/A	#N/A	#N/A	#N/A	#N/A	#N/A	#N/A	#N/A	#N/A	#N/A	#N/A	#N/A	#N/A	#N/A	#N/A	#N/A	#N/A	#N/A	#N/A	#N/A	#N/A	#N/A	#N/A	#N/A	#N/A	#N/A	#N/A
QGDMLR	1xTMTpro [N-Term]	Q9BPX5	Q9BPX5 [50-55]	223.2	202.5	181.2	179.5	193.7	188.7	222.3	189.8	202.8	215.8	189.5	173.1	0.856132	1.09877	1.01138	1.27377	1.00602	1.1807	1.18764	1.08079	0.956037	1.09052	1.10538	1.19413	1.01678	1.18754	0.966918	-0.224096	0.135887	0.0163259	0.349107	0.00865575	0.239638	0.248098	0.112083	-0.0648612	0.125011	0.144543	0.255964	0.0240022	0.247971	-0.0485353	0.255876	-0.00937908	0.0996931	-0.149107	0.112408	-0.227037	-0.0432836	0.23268	-0.00211249	0.10677	0.103029	-0.127343	0.212593	0.223301	0.0975806	-0.479972	0.145266	-0.0833672	0.498213	-0.103753	0.466674	0.291381	-0.120597	-0.0627487	0.0182416	0.0415136	0.383307	-0.188591	0.0246695	-0.146116	-0.139358	0.287045	0.0360119	0.147687	-0.103346	0.316357	0.338808	0.22304	0.204384	0.11288
SFGEMK	1xTMTpro [N-Term]; 1xTMTpro [K6]	O43395	O43395 [642-647]	660.4	750.5	638.7	624.8	664.8	704.5	685.5	684.9	709.7	654.2	677.3	637.8	1.00717	1.01752	1.07124	1.12845	1.05773	1.10672	1.03435	1.12551	0.943525	1.13655	1.07626	1.18555	1.04177	1.14523	1.01074	0.0103119	0.0250535	0.0992757	0.174345	0.0809727	0.146284	0.0487241	0.170584	-0.0838681	0.184657	0.106026	0.24556	0.059036	0.195638	0.0154076	0.0186397	0.00070861	-0.114829	-0.0931299	-0.0614659	-0.0582512	-0.138555	-0.0120232	0.138297	-0.0744902	-0.0607573	-0.17308	-0.119915	-0.0113146	0.0234678	-0.0083278	0.0243449	0.214105	0.267475	0.142439	0.204535	0.187279	0.182607	-0.222165	0.259147	0.166783	0.41864	0.178951	0.206952	-0.00806021	0.0767073	0.204816	0.0492404	0.281523	0.125948	0.120106	0.0625186	0.235055	0.127411	0.116896
MTTHLKK	1xTMTpro [N-Term]; 2xTMTpro [K6; K7]	P63165-1	P63165-1 [40-46]	518.5	462.7	385.1	441.7	399.1	413.5	487.1	444.9	425.5	477.2	381.1	376.6	0.906878	0.990795	1.0428	1.13425	1.14451	1.13049	1.06726	1.05492	0.949193	1.02862	1.13398	1.17888	0.967876	1.04521	0.989823	-0.14102	-0.0133416	0.0604686	0.181734	0.194731	0.176946	0.093914	0.0771287	-0.0752268	0.0407142	0.181389	0.237415	-0.0471056	0.0637871	-0.0147582	#N/A	#N/A	#N/A	#N/A	#N/A	#N/A	#N/A	#N/A	#N/A	#N/A	#N/A	#N/A	#N/A	#N/A	#N/A	#N/A	#N/A	#N/A	#N/A	#N/A	#N/A	#N/A	#N/A	#N/A	#N/A	#N/A	#N/A	#N/A	#N/A	#N/A	#N/A	#N/A	#N/A	#N/A	#N/A	#N/A	#N/A	#N/A	#N/A	#N/A
TEAQAMSGARPK	1xTMTpro [N-Term]; 1xTMTpro [K12]	Q96D09	Q96D09 [64-75]	111.6	96.1	97.5	101.3	91.4	109.2	110	88.5	101.5	114.2	91.2	105.9	0.966308	1.09251	1.08772	1.11686	0.994114	1.02114	1.11366	1.10232	1.0107	1.07923	1.08608	1.11072	1.07614	1.2043	1.09936	-0.0494453	0.127643	0.121313	0.159452	-0.008517	0.0301814	0.155315	0.140549	0.0153572	0.110007	0.119126	0.151495	0.10587	0.268192	0.13667	#N/A	#N/A	#N/A	#N/A	#N/A	#N/A	#N/A	#N/A	#N/A	#N/A	#N/A	#N/A	#N/A	#N/A	#N/A	#N/A	#N/A	#N/A	#N/A	#N/A	#N/A	#N/A	#N/A	#N/A	#N/A	#N/A	#N/A	#N/A	#N/A	#N/A	#N/A	#N/A	#N/A	#N/A	#N/A	#N/A	#N/A	#N/A	#N/A	#N/A
MMVGVNISDEQLGSIADR	1xTMTpro [N-Term]	Q99653	Q99653 [141-158]	27.3	25.2	24.7	29.6	20	27.3	25.5	24.2	22.8	27.9	18.2	24.4	1.15425	0.911656	1.07341	0.886064	1.24229	0.917517	0.93113	1.00532	0.931487	1.02274	1.13254	0.984874	1.07476	0.916502	0.99987	0.206954	-0.133439	0.102204	-0.174517	0.313007	-0.124193	-0.102945	0.00764783	-0.102392	0.0324365	0.179568	-0.0219883	0.104009	-0.125791	-0.000187953	#N/A	#N/A	#N/A	#N/A	#N/A	#N/A	#N/A	#N/A	#N/A	#N/A	#N/A	#N/A	#N/A	#N/A	#N/A	#N/A	#N/A	#N/A	#N/A	#N/A	#N/A	#N/A	#N/A	#N/A	#N/A	#N/A	#N/A	#N/A	#N/A	#N/A	#N/A	#N/A	#N/A	#N/A	#N/A	#N/A	#N/A	#N/A	#N/A	#N/A
TTGAPDITWGMLK	1xTMTpro [N-Term]; 1xTMTpro [K13]	Q8NEY8	Q8NEY8 [402-414]	47.3	53.7	52.8	41.3	39	47.1	43.8	38.4	47	40.1	37.2	46.4	0.929521	0.834242	0.866339	1.09079	1.01089	1.09627	0.959163	1.05375	1.02671	1.01391	0.84333	0.949745	0.891562	0.879085	0.889477	-0.105441	-0.261463	-0.206996	0.125372	0.0156319	0.132608	-0.0601528	0.0755379	0.0380252	0.0199309	-0.245831	-0.0743882	-0.165594	-0.185925	-0.168971	#N/A	#N/A	#N/A	#N/A	#N/A	#N/A	#N/A	#N/A	#N/A	#N/A	#N/A	#N/A	#N/A	#N/A	#N/A	#N/A	#N/A	#N/A	#N/A	#N/A	#N/A	#N/A	#N/A	#N/A	#N/A	#N/A	#N/A	#N/A	#N/A	#N/A	#N/A	#N/A	#N/A	#N/A	#N/A	#N/A	#N/A	#N/A	#N/A	#N/A
QKQAADAEMEK	1xTMTpro [N-Term]; 2xTMTpro [K2; K11]	Q15149-1	Q15149-1 [2296-2306]	130.6	125.5	142.8	120.1	114.7	144	106.5	111.4	112.5	130	107.3	143.3	0.978972	1.04984	0.979344	0.91206	0.997151	0.858286	1.0693	1.03347	1.03713	0.89288	1.04684	0.840557	1.04681	1.08497	1.01571	-0.0306612	0.0701632	-0.0301127	-0.1328	-0.00411645	-0.220469	0.0966622	0.0474941	0.0525973	-0.163461	0.0660468	-0.250582	0.0660011	0.117657	0.0224846	0.0258435	0.0242996	-0.0371611	-0.0705247	0.00309155	0.0130107	-0.0590535	-0.0535016	0.0427617	-0.0446813	0.0273911	-0.0241504	-0.0332101	-0.0292021	0.00560056	-0.0565047	0.0458637	0.00704837	-0.0622753	-0.00720799	-0.23348	0.155716	0.100996	0.00983564	-0.11878	0.0386557	-0.226432	0.0992111	0.146859	0.016884	-0.00119754	-0.100988	0.088849	-0.102185	0.0876515	0.0516799	0.117999	0.0736947	0.133321	0.0657542
MAEANR	1xTMTpro [N-Term]	Q9Y2R9	Q9Y2R9 [229-234]	125.6	119.5	89.2	89.9	99.1	98.9	113.8	121.6	97.2	104	110.5	93	0.761974	0.952593	1.07679	1.30196	1.25979	1.07972	1.1428	1.23183	0.980023	0.992063	1.20007	1.16264	0.870787	1.17343	1.05528	-0.392186	-0.0700685	0.106741	0.38069	0.333186	0.11066	0.192577	0.300799	-0.0291123	-0.0114957	0.263118	0.217402	-0.199609	0.23073	0.0776289	0.18632	0.177634	-0.00722677	-0.145743	-0.154623	-0.124413	-0.139303	-0.233253	0.0373588	0.0405768	0.0230104	-0.13164	0.0470172	-0.0556194	0.0301321	-0.578506	-0.247702	0.113968	0.526433	0.487809	0.235074	0.33188	0.534052	-0.0664711	-0.0520725	0.240107	0.349042	-0.246626	0.28635	0.0474969	-0.237413	0.416439	0.266487	0.179025	0.0290736	0.346352	0.15825	0.305555	0.207416	0.266965
FKMPDLHLK	1xTMTpro [N-Term]; 2xTMTpro [K2; K9]	Q09666-1	Q09666-1 [4117-4125]; [4581-4589]	56.6	51.7	57.9	58.3	46.4	58.6	51.3	35.9	50.9	55.5	35.8	64.6	1.09653	1.03093	0.982924	0.905035	0.794357	0.95425	0.940421	0.852366	1.14891	0.992402	0.818926	0.937955	1.0312	0.878729	1.12929	0.132951	0.0439457	-0.0248482	-0.143954	-0.332141	-0.0675605	-0.0886213	-0.230456	0.200261	-0.011003	-0.288196	-0.0924088	0.0443301	-0.18651	0.175413	0.066125	-0.0900526	0.00217472	-0.0512978	0.113483	-0.000943673	-0.0249672	-0.0827167	0.0330771	0.0148272	0.0234303	0.00123104	0.0411578	-0.172769	0.0352518	0.0668264	0.133998	-0.027023	-0.0926565	-0.445624	-0.0666168	-0.0636541	-0.147739	0.167184	-0.0258302	-0.311626	-0.0936398	0.00317226	-0.0137408	0.140161	0.0579339	-0.201633	-0.0147364	-0.143699	0.0431974	0.0808781	0.211704	0.163061	0.149329	0.0843976
MTRDFKPGDLIFAK	1xMet-loss [N-Term]; 1xTMTpro [N-Term]; 2xTMTpro [K6; K14]	O75475-1	O75475-1 [1-14]	79.1	82.2	86.4	79	92.2	93.9	81.3	85.2	84.5	90.8	70	96.3	1.06321	1.28843	1.05549	1.05847	0.948741	0.988629	1.13542	0.838741	1.06883	1.12538	1.22239	1.04348	1.2072	1.08066	1.12814	0.0884325	0.365614	0.0779083	0.0819854	-0.0759136	-0.0164993	0.183226	-0.253702	0.0960381	0.170418	0.2897	0.061409	0.271659	0.111911	0.173946	-0.0270347	0.00533018	0.0525472	0.0477088	0.00787038	-0.0042541	0.0164991	0.0105254	-0.0712711	0.020674	0.0132006	0.0482931	-0.0105356	0.0158556	-0.0187239	0.115467	0.360283	0.0253611	0.0342766	-0.083784	-0.0122452	0.166727	-0.264228	0.167309	0.149744	0.276499	0.0131159	0.282195	0.0960555	0.19267	0.167037	-0.0205842	0.0232696	0.146453	0.190307	0.173314	0.0594704	0.24898	0.131723	0.093092
VMDQKEHK	1xTMTpro [N-Term]; 2xTMTpro [K5; K8]	Q14103	Q14103 [154-161]	471.6	545.2	550.7	490	412.6	562.1	338.2	367.1	440	405.4	335.3	629.9	1.1061	0.86931	0.991287	0.709895	0.91347	0.859966	0.817308	0.89777	1.16791	0.785211	0.794089	0.852473	0.90402	0.780441	1.15773	0.145476	-0.202057	-0.0126254	-0.494322	-0.130571	-0.217649	-0.291049	-0.155582	0.223923	-0.348847	-0.332628	-0.230274	-0.145573	-0.357639	0.211298	0.015283	-0.100974	-0.0538451	-0.0551282	0.0587101	-0.0247554	-0.0109167	0.0512026	0.0477676	-0.0398453	-0.0422636	-0.0786005	0.0043663	-0.0497711	-0.00607752	0.130193	-0.101083	0.0412198	-0.439194	-0.189281	-0.192893	-0.280132	-0.206785	0.176156	-0.309002	-0.290364	-0.151674	-0.14994	-0.307867	0.217376	0.0234432	-0.27379	-0.103587	-0.250346	-0.0801438	0.116658	0.143256	0.245025	0.0859597	0.269488
MNESDAWFEEK	1xTMTpro [N-Term]; 1xTMTpro [K11]	O60749	O60749 [299-309]	95.8	94.7	81.7	101.5	74.5	101.3	78.4	81.8	80.1	95	70.1	100.6	1.1279	0.903666	1.20417	0.79445	1.12729	0.868691	0.924603	1.0395	1.03499	0.896061	1.01869	1.04605	1.04286	0.939356	1.24631	0.17364	-0.146139	0.268041	-0.331971	0.17286	-0.203086	-0.113094	0.0558834	0.0496236	-0.158332	0.0267213	0.0649551	0.0605462	-0.0902554	0.317664	#N/A	#N/A	#N/A	#N/A	#N/A	#N/A	#N/A	#N/A	#N/A	#N/A	#N/A	#N/A	#N/A	#N/A	#N/A	#N/A	#N/A	#N/A	#N/A	#N/A	#N/A	#N/A	#N/A	#N/A	#N/A	#N/A	#N/A	#N/A	#N/A	#N/A	#N/A	#N/A	#N/A	#N/A	#N/A	#N/A	#N/A	#N/A	#N/A	#N/A
RLLPDMLR	1xTMTpro [N-Term]	Q15583	Q15583 [221-228]	34.8	39.9	40.5	33	35.5	35.6	31	30.9	35.4	36.9	32.4	37.1	1.0095	1.02201	0.853681	0.966194	0.893654	1.09243	1.10461	1.00827	1.08611	0.97537	0.913327	0.932591	1.1151	1.03047	0.927191	0.0136363	0.0314155	-0.22823	-0.0496151	-0.162212	0.127547	0.143542	0.0118842	0.119169	-0.0359789	-0.130797	-0.100684	0.157178	0.0432996	-0.109061	#N/A	#N/A	#N/A	#N/A	#N/A	#N/A	#N/A	#N/A	#N/A	#N/A	#N/A	#N/A	#N/A	#N/A	#N/A	#N/A	#N/A	#N/A	#N/A	#N/A	#N/A	#N/A	#N/A	#N/A	#N/A	#N/A	#N/A	#N/A	#N/A	#N/A	#N/A	#N/A	#N/A	#N/A	#N/A	#N/A	#N/A	#N/A	#N/A	#N/A
MDIISGTLGK	1xTMTpro [N-Term]; 1xTMTpro [K10]	P13196	P13196 [436-445]	88	90.1	87.7	84.7	83.5	86.3	79.1	85.7	79.6	79.1	74.6	79.1	1.02464	1.06454	0.955679	0.960527	1.05374	1.01331	0.922552	0.986991	0.955246	0.984194	1.12175	0.968404	0.945283	1.05069	0.912909	0.035116	0.0902343	-0.0654018	-0.0581016	0.0755187	0.0190824	-0.116298	-0.0188912	-0.0660554	-0.0229856	0.165753	-0.0463195	-0.0811815	0.0713431	-0.131457	#N/A	#N/A	#N/A	#N/A	#N/A	#N/A	#N/A	#N/A	#N/A	#N/A	#N/A	#N/A	#N/A	#N/A	#N/A	#N/A	#N/A	#N/A	#N/A	#N/A	#N/A	#N/A	#N/A	#N/A	#N/A	#N/A	#N/A	#N/A	#N/A	#N/A	#N/A	#N/A	#N/A	#N/A	#N/A	#N/A	#N/A	#N/A	#N/A	#N/A
AKMEDTLK	1xTMTpro [N-Term]; 2xTMTpro [K2; K8]	P41250	P41250 [122-129]	541	400.1	434	499.1	307.4	448.1	474.7	314.2	397.8	516.6	268.1	451.3	0.982111	0.882545	1.00273	0.978246	1.0494	0.975286	1.0225	0.963505	1.04964	0.960746	0.926143	0.977953	1.00421	0.850336	1.05251	-0.0260421	-0.180258	0.00394012	-0.0317302	0.0695657	-0.0361029	0.0321055	-0.0536366	0.0698936	-0.0577723	-0.110693	-0.0321628	0.00606338	-0.233895	0.0738337	0.0522401	-0.0339217	0.161458	-0.0238725	0.149326	-0.192252	0.0032352	0.1299	-0.128958	0.0283676	0.115404	-0.0307943	0.0554753	0.0959778	0.0324996	-0.0782822	-0.146337	-0.157518	-0.00785766	-0.0797602	0.156149	0.0288703	-0.183536	0.198852	-0.0861399	-0.226097	-0.00136854	-0.0494119	-0.329873	0.0413341	-0.127379	0.0228437	0.0147286	-0.104535	-0.11265	0.0428848	0.120914	0.191586	0.113488	0.193515
TNPLMK	1xTMTpro [N-Term]; 1xTMTpro [K6]	P00156	P00156 [7-12]	878.5	861.5	851.4	792.7	697.5	882.9	746.3	653.7	827.7	825.7	665.9	851	0.960588	0.930016	1.00711	0.968325	0.962218	1.02992	1.02899	1.05469	1.00454	0.930162	0.894878	1.03725	0.988436	0.980881	1.01169	-0.0580097	-0.104672	0.0102274	-0.0464366	-0.0555648	0.0425324	0.0412295	0.0768217	0.00653659	-0.104446	-0.160237	0.0527598	-0.0167802	-0.0278507	0.016764	#N/A	#N/A	#N/A	#N/A	#N/A	#N/A	#N/A	#N/A	#N/A	#N/A	#N/A	#N/A	#N/A	#N/A	#N/A	#N/A	#N/A	#N/A	#N/A	#N/A	#N/A	#N/A	#N/A	#N/A	#N/A	#N/A	#N/A	#N/A	#N/A	#N/A	#N/A	#N/A	#N/A	#N/A	#N/A	#N/A	#N/A	#N/A	#N/A	#N/A
MERETNGNEDEEGRQK	1xTMTpro [N-Term]; 1xTMTpro [K16]	Q9BUQ8	Q9BUQ8 [221-236]	77.8	106	92.1	76.7	81.7	97.1	73.2	83.6	82.7	78.2	77.7	81	1.04951	0.885356	1.02391	0.981595	1.05057	0.935682	1.00719	1.05065	0.869392	1.03019	0.930124	0.958051	1.05705	0.930203	0.890176	0.069714	-0.175671	0.0340846	-0.0268003	0.0711666	-0.0959095	0.0103288	0.0712879	-0.201922	0.0429137	-0.104505	-0.0618249	0.0800428	-0.104383	-0.167837	0.0314913	0.0292368	-0.0518917	0.0114874	0.00364324	-0.00757647	-0.0332731	0.00929679	0.0385375	0.0429786	0.0328801	-0.0594681	-0.00178177	0.0385336	-0.0133542	0.0382227	-0.204908	0.0859763	-0.0382876	0.0675233	-0.088333	0.0436019	0.0619911	-0.240459	-6.49221e-05	-0.137385	-0.00235674	0.0818246	-0.142917	-0.154483	-0.026903	-0.0196991	-0.0449555	-0.0466021	-0.0718585	0.155995	0.0795735	0.169561	0.0786283	0.133219
RYEMLKEHER	1xTMTpro [N-Term]; 1xTMTpro [K6]	Q02818	Q02818 [178-187]	78	59.2	59.3	74.6	43.8	61.1	57.7	50.5	60.6	68	38.7	61.4	1.01816	0.849873	1.00066	0.795525	1.18374	1.08962	0.900467	0.976108	1.04731	0.809968	1.00603	1.09034	0.916817	0.829567	1.04801	0.0259591	-0.234681	0.000954715	-0.330022	0.243352	0.12382	-0.151254	-0.0348879	0.0666938	-0.304063	0.00867112	0.124775	-0.125295	-0.269569	0.0676485	-0.101582	-0.104971	0.0099804	-0.0225708	0.000248077	0.0086539	0.0219098	-0.0394558	0.109438	-0.124153	-0.104723	0.0186343	-0.079672	-0.144427	0.119419	0.127541	-0.12971	-0.00902568	-0.307451	0.243104	0.115166	-0.173164	0.00456788	-0.0427444	-0.17991	0.113394	0.10614	-0.045623	-0.125142	-0.0517701	-0.00373157	0.0169398	-0.0704468	0.0132082	-0.0741784	0.128707	0.288121	0.0920474	0.167284	0.0442427
QMEYER	1xTMTpro [N-Term]	Q8NE71-1	Q8NE71-1 [264-269]	315.3	357	341	295.5	325.8	371.9	312.8	323.6	378.6	305.7	333.7	323.1	0.997709	1.0483	1.05919	1.08874	1.01976	1.1184	1.02196	1.13153	0.905442	1.08625	1.06901	1.18459	1.01962	1.18618	0.959032	-0.00330948	0.0680477	0.0829574	0.122665	0.0282247	0.161434	0.0313452	0.178274	-0.143306	0.119356	0.0962724	0.244392	0.0280357	0.246322	-0.060349	0.0712366	-0.0172037	0.0195581	-0.0235203	0.0335904	-0.0119793	-0.0324419	0.00215797	0.0326548	0.0477163	0.0163867	0.00757877	0.0387948	-0.0150457	0.0522129	-0.0745461	0.0852514	0.0633994	0.146185	-0.00536566	0.173413	0.0637871	0.176116	-0.175961	0.0716393	0.0798857	0.236813	-0.010759	0.261368	-0.112562	0.0247016	0.104744	0.0213141	0.129446	0.0460156	0.0866427	0.096325	0.179841	0.0930738	0.193322
ERLEQDLQQMQAK	1xTMTpro [N-Term]; 1xTMTpro [K13]	P12270	P12270 [1284-1296]	153.5	163.3	168.7	150.2	146.5	181.7	140.3	143.6	139.2	154.6	123.5	183.2	1.04167	1.03051	1.04602	0.960737	1.00637	0.84164	1.0168	0.931301	1.0508	1.00077	1.03707	0.880374	1.05918	0.959717	1.09916	0.0589037	0.0433611	0.0649129	-0.0577871	0.0091548	-0.248725	0.0240423	-0.10268	0.0714886	0.00111658	0.0525159	-0.183812	0.082946	-0.0593192	0.136401	0.0194354	0.0335175	0.0132965	0.0336632	-0.00825114	-0.00785436	0.0116129	0.00630339	-0.0371004	0.0530985	0.0252664	0.00544209	0.0310483	0.0398209	-0.023804	0.0394683	0.00984354	0.0516164	-0.0914503	0.0174059	-0.24087	0.0124293	-0.108984	0.108589	-0.051982	0.0272495	-0.189254	0.0518977	-0.0991401	0.160205	0.0336428	-0.104972	0.00401157	-0.0713288	0.0376543	0.0214871	0.129668	0.10903	0.109541	0.130258
EVMVDDR	1xTMTpro [N-Term]	P51149	P51149 [49-55]	199.3	195.6	210.1	191	175.1	182.5	171	161.4	157.5	180	149	236.6	1.02023	1.0283	0.843602	0.92083	0.94636	0.948112	0.930973	0.940072	1.35114	0.939454	0.97314	0.79983	0.949803	0.966673	1.13983	0.0288885	0.0402579	-0.245365	-0.118994	-0.0795388	-0.0768701	-0.103189	-0.0891574	0.434181	-0.0901052	-0.0392809	-0.322235	-0.0743005	-0.0488995	0.188816	-0.0789415	-0.10405	-0.139267	-0.170001	-0.0355382	-0.14281	-0.0638431	-0.130833	0.14361	-0.248942	-0.139588	-0.282077	-0.142785	-0.234884	0.00434342	0.10783	0.144308	-0.106098	0.0510071	-0.0440006	0.0659399	-0.0393459	0.041676	0.290571	0.158837	0.100307	-0.0401586	0.0684841	0.185984	0.184472	0.0486799	0.0243155	0.0976337	0.0729953	0.146314	0.135277	0.0596327	0.171929	0.102271	0.0674065
EGEVMK	1xTMTpro [N-Term]; 1xTMTpro [K6]	Q9H078-1	Q9H078-1 [308-313]	766	772.6	698.9	696.6	689.9	786.2	740.9	674.6	733.7	745	638.3	689.2	0.968111	1.02573	1.09249	1.09394	1.00392	1.02524	1.0565	1.02211	0.913612	1.05905	1.02975	1.12007	1.02281	1.04841	0.998115	-0.0467564	0.0366508	0.127625	0.129531	0.00564477	0.0359684	0.0792967	0.0315568	-0.130346	0.0827747	0.0422956	0.163593	0.0325404	0.0682075	-0.0027214	-0.141338	0.0708348	-0.171369	0.094379	-0.0402827	0.0519438	0.118972	0.0114828	0.0508181	-0.0469589	0.0305522	-0.119426	-0.0223657	0.0823176	-0.120551	0.0945815	-0.034184	0.298994	0.035152	0.0459274	-0.0159753	-0.0396754	0.020074	-0.181164	0.129734	0.0117434	0.283019	0.0549061	-0.01411	0.11783	0.119797	0.0217014	-0.0669219	0.141499	0.0528753	0.168014	0.0330708	0.103349	0.13602	0.0659934
AARAELEMR	1xTMTpro [N-Term]	Q14980-2; Q14980-1	Q14980-2 [1025-1033]; Q14980-1 [1025-1033]	182	216.2	178	151.4	199.6	188.8	187.8	229.3	207.5	172.4	211	154.2	0.885574	1.06049	1.03011	1.27581	1.17946	1.20742	1.12489	1.16784	0.851201	1.12982	1.2508	1.24377	0.996171	1.23848	0.876829	-0.175316	0.0847304	0.042796	0.351415	0.238124	0.271927	0.169781	0.223841	-0.232428	0.176099	0.322855	0.314723	-0.00553434	0.308571	-0.189633	0.0144051	0.00020633	0.0169254	0.0165719	-0.00854772	0.0107913	-0.00291152	-0.0149559	-0.0177425	0.030977	-0.00834139	0.0277167	0.0114936	-0.0147496	-0.000817101	-0.189721	0.0845241	0.0258706	0.334843	0.246672	0.261136	0.172693	0.238797	-0.214686	0.145122	0.331196	0.287006	-0.017028	0.323321	-0.188815	-0.0264421	0.280883	0.0656011	0.254441	0.0391591	0.144413	0.0472863	0.244976	0.0972176	0.26065
VTAEMEGK	1xTMTpro [N-Term]; 1xTMTpro [K8]	Q8N9M1-1	Q8N9M1-1 [203-210]	107	121.5	114.2	106.4	104.1	107.1	89.4	105.8	111.4	100.2	89.9	120.6	1.05859	0.984183	0.910803	0.864196	1.04346	1.14271	0.930302	0.954047	1.17357	0.91483	1.02695	1.04079	0.984809	0.938957	1.06889	0.0821449	-0.023001	-0.13479	-0.210569	0.0613693	0.192465	-0.104229	-0.0678677	0.230899	-0.128424	0.0383682	0.0576755	-0.022084	-0.0908687	0.0961092	#N/A	#N/A	#N/A	#N/A	#N/A	#N/A	#N/A	#N/A	#N/A	#N/A	#N/A	#N/A	#N/A	#N/A	#N/A	#N/A	#N/A	#N/A	#N/A	#N/A	#N/A	#N/A	#N/A	#N/A	#N/A	#N/A	#N/A	#N/A	#N/A	#N/A	#N/A	#N/A	#N/A	#N/A	#N/A	#N/A	#N/A	#N/A	#N/A	#N/A
RVVALSMSPVDDTFISGSLDK	1xTMTpro [N-Term]; 1xTMTpro [K21]	Q6UXN9	Q6UXN9 [109-129]	57.8	65.6	62.2	62.9	50.2	70.9	60	53.3	60.5	50.8	52.5	66.6	1.15849	0.879025	1.10702	0.981109	1.09009	0.937457	0.797831	1.15536	0.978989	1.13661	0.958217	1.03779	0.924281	1.01559	1.08376	0.212248	-0.186023	0.146685	-0.0275148	0.124448	-0.093176	-0.325845	0.208339	-0.0306359	0.184733	-0.0615754	0.0535095	-0.113597	0.0223162	0.11605	0.082476	0.0621641	0.0604211	-0.255066	-0.0800639	-0.252554	-0.09841	-0.2037	0.112392	-0.17259	-0.0178998	-0.192133	-0.0159339	-0.141535	0.172813	0.129772	-0.248187	0.0862644	0.227551	0.204512	0.159378	-0.227435	0.412039	-0.143028	0.357323	-0.0436756	0.245643	-0.0976627	0.163852	-0.0567639	-0.010717	0.197147	0.0138586	0.18643	0.00314169	0.206803	0.034678	0.347407	0.206953	0.140673
NKLPGLITSMETIGAK	1xTMTpro [N-Term]; 2xTMTpro [K2; K16]	Q9UPT5	Q9UPT5 [459-474]	38.1	35.6	39.6	33.1	32.4	42.7	40.3	36	39.4	36.5	34.6	30.7	0.924854	1.04543	1.04721	1.25226	1.14077	1.0137	1.08934	1.17976	0.749308	1.15816	1.1926	1.06156	1.00748	1.23336	0.784682	-0.112702	0.0641018	0.0665501	0.324531	0.190003	0.0196341	0.123452	0.238488	-0.41637	0.211829	0.254105	0.0861841	0.0107498	0.302589	-0.34982	#N/A	#N/A	#N/A	#N/A	#N/A	#N/A	#N/A	#N/A	#N/A	#N/A	#N/A	#N/A	#N/A	#N/A	#N/A	#N/A	#N/A	#N/A	#N/A	#N/A	#N/A	#N/A	#N/A	#N/A	#N/A	#N/A	#N/A	#N/A	#N/A	#N/A	#N/A	#N/A	#N/A	#N/A	#N/A	#N/A	#N/A	#N/A	#N/A	#N/A
AMQSLVK	1xTMTpro [N-Term]; 1xTMTpro [K7]	Q9Y3E7	Q9Y3E7 [113-119]	206.7	201.8	195.8	191.3	183	200.9	196	169.1	196.1	186.4	154.6	203	0.985246	1.04167	0.996479	1.0538	0.948706	1.07236	0.962562	0.933296	1.05309	1.03825	0.988241	1.06858	0.948361	0.972189	1.04938	-0.021444	0.0589027	-0.00508876	0.0755994	-0.0759673	0.100786	-0.0550482	-0.0995939	0.0746297	0.0541555	-0.0170646	0.0956977	-0.0764922	-0.0406913	0.0695409	#N/A	#N/A	#N/A	#N/A	#N/A	#N/A	#N/A	#N/A	#N/A	#N/A	#N/A	#N/A	#N/A	#N/A	#N/A	#N/A	#N/A	#N/A	#N/A	#N/A	#N/A	#N/A	#N/A	#N/A	#N/A	#N/A	#N/A	#N/A	#N/A	#N/A	#N/A	#N/A	#N/A	#N/A	#N/A	#N/A	#N/A	#N/A	#N/A	#N/A
ELMGFSK	1xTMTpro [N-Term]; 1xTMTpro [K7]	Q9NTJ3-1	Q9NTJ3-1 [484-490]	163.6	149.8	145.1	156.4	127.1	149.6	150.5	125.1	133.9	154.4	118.5	138.7	1.01771	0.97462	1.0013	0.989729	1.01053	0.983311	0.975233	1.02999	0.966261	1.00726	0.984886	0.984592	0.992504	1.00385	0.967519	0.0253253	-0.0370884	0.0018771	-0.0148944	0.0151175	-0.0242797	-0.036181	0.0426324	-0.0495149	0.010431	-0.0219709	-0.0224026	-0.0108557	0.00554401	-0.0476378	0.193317	0.0973331	-0.149904	-0.213998	-0.044357	-0.0348617	-0.0839756	-0.122453	0.144219	-0.0206804	0.0529761	-0.184766	0.109342	-0.0251194	-0.00568511	-0.167992	-0.134421	0.151782	0.199103	0.0594745	0.010582	0.0477946	0.165085	-0.193734	0.0311114	-0.074947	0.162364	-0.120197	0.0306635	-0.0419527	-0.0502106	0.0897199	0.00638177	0.0395093	-0.0438288	0.175734	0.0978323	0.182959	0.118878	0.0754479
MLGLEK	1xTMTpro [N-Term]; 1xTMTpro [K6]	Q8TCC3	Q8TCC3 [88-93]	663.3	640	568.9	563.6	539.7	550.8	644.4	555.6	558.8	615.2	528.9	501.3	0.904547	0.968666	0.940284	1.17598	1.05694	1.11456	1.07831	1.08263	0.948535	1.06373	1.02382	1.04801	0.975381	1.04871	0.891892	-0.144732	-0.045929	-0.0888321	0.233868	0.0798886	0.156478	0.108771	0.114547	-0.0762268	0.0891352	0.0339596	0.0676459	-0.0359617	0.0686176	-0.165059	#N/A	#N/A	#N/A	#N/A	#N/A	#N/A	#N/A	#N/A	#N/A	#N/A	#N/A	#N/A	#N/A	#N/A	#N/A	#N/A	#N/A	#N/A	#N/A	#N/A	#N/A	#N/A	#N/A	#N/A	#N/A	#N/A	#N/A	#N/A	#N/A	#N/A	#N/A	#N/A	#N/A	#N/A	#N/A	#N/A	#N/A	#N/A	#N/A	#N/A
SEERPMTAEELRER	1xTMTpro [N-Term]	Q68D10-1	Q68D10-1 [192-205]	201.2	211.1	228.1	225.3	206.6	238.9	222.3	202.5	221.4	229.6	192.3	234.7	1.19207	1.1242	1.01717	1.01483	1.00631	1.01813	1.00672	1.02828	1.02387	1.20976	1.1313	1.03561	1.20009	1.15599	1.04145	0.253475	0.168899	0.0245548	0.0212433	0.00908137	0.0259229	0.0096621	0.0402279	0.0340385	0.274718	0.17798	0.0504777	0.263137	0.209127	0.0585933	#N/A	#N/A	#N/A	#N/A	#N/A	#N/A	#N/A	#N/A	#N/A	#N/A	#N/A	#N/A	#N/A	#N/A	#N/A	#N/A	#N/A	#N/A	#N/A	#N/A	#N/A	#N/A	#N/A	#N/A	#N/A	#N/A	#N/A	#N/A	#N/A	#N/A	#N/A	#N/A	#N/A	#N/A	#N/A	#N/A	#N/A	#N/A	#N/A	#N/A
MTSTTR	1xTMTpro [N-Term]	O75400-3; O75400; Q6NWY9	O75400-3 [459-464]; O75400 [477-482]; Q6NWY9 [360-365]	158.6	178	122.8	120.1	142.9	155.5	146.3	144.2	161.3	135.4	153.1	122	0.806139	0.922176	1.2298	1.2529	1.03603	1.13958	1.11371	1.1836	0.817672	1.01002	0.955401	1.40145	0.897808	1.09148	1.00557	-0.310899	-0.116886	0.298418	0.325276	0.051065	0.188506	0.155378	0.243178	-0.290406	0.0143772	-0.0658212	0.486925	-0.155521	0.126292	0.00801253	#N/A	#N/A	#N/A	#N/A	#N/A	#N/A	#N/A	#N/A	#N/A	#N/A	#N/A	#N/A	#N/A	#N/A	#N/A	#N/A	#N/A	#N/A	#N/A	#N/A	#N/A	#N/A	#N/A	#N/A	#N/A	#N/A	#N/A	#N/A	#N/A	#N/A	#N/A	#N/A	#N/A	#N/A	#N/A	#N/A	#N/A	#N/A	#N/A	#N/A
LQSMKLDYR	1xTMTpro [N-Term]; 1xTMTpro [K5]	P11717	P11717 [1869-1877]	506.6	502.4	456.6	415	464.3	457.7	525.7	460.8	509.9	506.2	439	387.8	0.872074	1.06157	0.973522	1.30289	1.01895	1.2239	1.20496	1.04454	0.883032	1.13621	1.08169	1.19149	1.05081	1.10886	0.859652	-0.197478	0.086206	-0.0387141	0.381711	0.0270831	0.291487	0.268983	0.062873	-0.179462	0.184233	0.113289	0.252772	0.0715048	0.149079	-0.218176	-0.0492205	0.023704	-0.0111114	0.040154	-0.0445571	0.0141721	0.0279336	-0.0237176	-0.0337755	-0.00906657	-0.0208531	0.00306067	-0.0212869	-1.36407e-05	-0.044887	-0.148258	0.062502	-0.0276027	0.341557	0.0716402	0.277314	0.241049	0.0865907	-0.145686	0.193299	0.134142	0.249712	0.0927917	0.149093	-0.173289	-0.0377861	0.230171	0.0606512	0.192384	0.0228651	0.105748	0.140999	0.194668	0.0577902	0.172191
DPAQPMSPGEATQSGARPADR	1xTMTpro [N-Term]	Q9BQG0	Q9BQG0 [5-25]	29.6	25.2	28.9	27.4	26.2	26.1	28.2	19.4	28.5	26	19	34.3	0.985437	1.19427	0.877089	1.05856	0.76022	1.19963	0.937391	0.801149	1.36963	1.04314	0.907908	1.05218	0.92374	0.956787	1.20129	-0.0211637	0.256128	-0.189205	0.0821019	-0.39551	0.262587	-0.0932775	-0.319858	0.453786	0.0609382	-0.139382	0.0733814	-0.114441	-0.0637297	0.264581	0.0636005	0.0568948	0.0397714	-0.214034	-0.0516222	-0.089061	-0.0998396	-0.166397	0.0875052	-0.150434	0.00527254	-0.0492897	-0.0362391	-0.109502	0.127277	-0.0847642	0.199234	-0.228977	0.296136	-0.343888	0.351648	0.00656207	-0.153461	0.366281	0.211372	-0.144655	0.122671	-0.0782021	0.0457721	0.137304	-0.0381691	0.101299	0.0731272	0.0631295	0.0349581	0.217875	0.386541	0.266188	0.185331	0.10816
MAQIQK	1xMet-loss [N-Term]; 1xTMTpro [N-Term]; 1xTMTpro [K6]	Q8NDH2	Q8NDH2 [1-6]	626.4	659	674.1	685.6	667.5	681.7	556.3	607	636.1	654.9	568.5	717.5	1.16517	1.1635	0.982132	0.834555	0.933634	1.02512	0.943631	0.940893	1.09693	0.972398	1.08629	1.0068	1.09949	1.09473	1.07733	0.22054	0.218475	-0.0260112	-0.260921	-0.0990716	0.0357911	-0.0837057	-0.0878981	0.133469	-0.0403809	0.119403	0.0097799	0.136835	0.130576	0.107458	#N/A	#N/A	#N/A	#N/A	#N/A	#N/A	#N/A	#N/A	#N/A	#N/A	#N/A	#N/A	#N/A	#N/A	#N/A	#N/A	#N/A	#N/A	#N/A	#N/A	#N/A	#N/A	#N/A	#N/A	#N/A	#N/A	#N/A	#N/A	#N/A	#N/A	#N/A	#N/A	#N/A	#N/A	#N/A	#N/A	#N/A	#N/A	#N/A	#N/A
ESKLPGDKGLVLMSR	1xTMTpro [N-Term]; 2xTMTpro [K3; K8]	P27824	P27824 [111-125]	194.8	192.3	179.8	184.4	161.8	190.9	171	166.7	170.9	182.2	133.2	186.5	1.00773	0.966498	1.03114	0.953788	1.05778	0.983509	0.97608	0.909466	1.01818	0.961156	1.02234	1.01413	0.98362	0.878997	1.04988	0.0111025	-0.049162	0.0442385	-0.0682597	0.0810422	-0.0239902	-0.0349289	-0.136908	0.025986	-0.0571571	0.0318803	0.0202483	-0.0238264	-0.18607	0.0702246	0.065386	-0.0211899	0.0345664	-0.206835	-0.0296098	-0.121135	-0.116705	-0.220511	0.035525	-0.141449	-0.0507998	-0.0865686	-0.0513191	-0.241701	0.0700913	-0.0542835	-0.027972	0.00967216	0.138575	0.110652	0.0971447	0.0817762	0.0836032	-0.00953894	0.0842916	0.08268	0.106817	0.0274927	0.0556312	0.000133212	-0.0241944	0.115457	0.0519468	0.0912628	0.0277524	0.0321447	0.021129	0.0532561	0.0134943	0.0277499
MADSLASK	1xTMTpro [N-Term]; 1xTMTpro [K8]	Q9NYM9	Q9NYM9 [24-31]	146.5	160.2	158	153.1	148.7	166.5	141.4	145.8	156	144.4	136.4	156.4	1.11252	1.06623	1.02343	0.949928	1.00667	1.02932	0.93173	1.01336	0.978976	1.05681	1.07334	1.05344	1.03657	1.08047	1.00191	0.153831	0.0925157	0.0334121	-0.0741095	0.00958578	0.0416984	-0.102017	0.0191484	-0.0306542	0.0797217	0.102101	0.0751104	0.0518144	0.111664	0.0027579	#N/A	#N/A	#N/A	#N/A	#N/A	#N/A	#N/A	#N/A	#N/A	#N/A	#N/A	#N/A	#N/A	#N/A	#N/A	#N/A	#N/A	#N/A	#N/A	#N/A	#N/A	#N/A	#N/A	#N/A	#N/A	#N/A	#N/A	#N/A	#N/A	#N/A	#N/A	#N/A	#N/A	#N/A	#N/A	#N/A	#N/A	#N/A	#N/A	#N/A
ALMTGSLPGFVDVIR	1xTMTpro [N-Term]	Q5H8A4-1	Q5H8A4-1 [121-135]	34.6	35.3	36.2	35	29.8	32.1	32	30.1	31.9	32.2	28.7	38.5	1.07687	0.969713	0.861187	0.940369	1.03703	1.09176	0.908836	1.06396	1.24999	1.01265	1.00562	0.94021	0.978696	1.03174	1.07647	0.10684	-0.0443707	-0.215602	-0.0887003	0.0524509	0.126658	-0.137907	0.0894478	0.321913	0.0181401	0.00808021	-0.0889443	-0.031067	0.0450771	0.106311	#N/A	#N/A	#N/A	#N/A	#N/A	#N/A	#N/A	#N/A	#N/A	#N/A	#N/A	#N/A	#N/A	#N/A	#N/A	#N/A	#N/A	#N/A	#N/A	#N/A	#N/A	#N/A	#N/A	#N/A	#N/A	#N/A	#N/A	#N/A	#N/A	#N/A	#N/A	#N/A	#N/A	#N/A	#N/A	#N/A	#N/A	#N/A	#N/A	#N/A
SLEAMK	1xTMTpro [N-Term]; 1xTMTpro [K6]	Q9Y530	Q9Y530 [99-104]	646	665.8	698.3	602.5	587.5	740.5	601.4	592.1	692.9	639	517.6	750.9	0.992875	1.0136	1.02987	1.02665	1.03473	1.02799	1.04771	0.973301	1.05683	1.01934	1.0488	1.0587	1.04025	0.986536	1.08841	-0.0103154	0.0194852	0.0424672	0.0379463	0.0492517	0.0398219	0.0672415	-0.0390419	0.0797486	0.0276309	0.0687369	0.0822891	0.0569261	-0.0195567	0.122216	#N/A	#N/A	#N/A	#N/A	#N/A	#N/A	#N/A	#N/A	#N/A	#N/A	#N/A	#N/A	#N/A	#N/A	#N/A	#N/A	#N/A	#N/A	#N/A	#N/A	#N/A	#N/A	#N/A	#N/A	#N/A	#N/A	#N/A	#N/A	#N/A	#N/A	#N/A	#N/A	#N/A	#N/A	#N/A	#N/A	#N/A	#N/A	#N/A	#N/A
SSYGAMQVK	1xTMTpro [N-Term]; 1xTMTpro [K9]	Q8NDF8-1	Q8NDF8-1 [373-381]	107.6	126.9	122.5	108.5	103.6	119.3	104.5	105.8	110.7	114	101.5	106.4	1.07346	0.937777	0.945813	0.990611	1.04849	1.01941	1.03794	1.08235	0.929503	1.06339	0.983252	0.964172	1.11419	1.015	0.879136	0.102275	-0.0926829	-0.0803733	-0.0136094	0.0683153	0.0277357	0.0537256	0.114165	-0.105468	0.0886651	-0.0243675	-0.0526376	0.156	0.0214822	-0.185842	#N/A	#N/A	#N/A	#N/A	#N/A	#N/A	#N/A	#N/A	#N/A	#N/A	#N/A	#N/A	#N/A	#N/A	#N/A	#N/A	#N/A	#N/A	#N/A	#N/A	#N/A	#N/A	#N/A	#N/A	#N/A	#N/A	#N/A	#N/A	#N/A	#N/A	#N/A	#N/A	#N/A	#N/A	#N/A	#N/A	#N/A	#N/A	#N/A	#N/A
MGKGDPNKPR	1xMet-loss [N-Term]; 1xTMTpro [N-Term]; 2xTMTpro [K3; K8]	P26583	P26583 [1-10]	520.5	507.1	558.5	510.8	512.1	571.6	490.3	472	598.3	528	469.1	553.2	1.04472	1.16001	0.993962	0.987251	0.946294	1.14992	1.02113	1.01198	1.00865	1.0314	1.09771	1.14298	1.0668	1.17391	1.00256	0.0631179	0.21414	-0.00873692	-0.0185111	-0.079639	0.201538	0.0301662	0.0171793	0.0124227	0.0446068	0.134501	0.192801	0.0932841	0.23132	0.00368582	0.0146605	-0.113366	-0.00809613	-0.0273321	0.0228748	-0.00908744	-0.0277738	0.033629	0.0264234	-0.0126716	-0.0904913	-0.0171836	-0.0131134	-0.0797372	0.0183273	0.0484574	0.327507	-0.000640789	0.00882103	-0.102514	0.210625	0.05794	-0.0164497	-0.0140007	0.0572785	0.224993	0.209984	0.106397	0.311057	-0.0146415	0.125108	0.0389774	0.00916322	0.164085	0.134271	0.176993	0.158733	0.0422597	0.0928012	0.164629
TTPSVVAFTADGERLVGMPAK	1xTMTpro [N-Term]; 1xTMTpro [K21]	P38646	P38646 [86-106]	68.4	90.7	77.6	75.6	101	78.6	92.3	99.4	88.1	82.9	83.8	73	1.17662	1.27913	0.983698	1.25573	1.01042	1.23139	1.08325	0.916608	0.967943	1.47752	1.29247	1.21132	1.27458	1.17246	0.952164	0.234647	0.355166	-0.0237129	0.328527	0.0149622	0.300287	0.115373	-0.125624	-0.0470053	0.563175	0.370128	0.276574	0.35002	0.229542	-0.0707182	0.0183424	0.0307558	0.0334189	0.0888393	0.0241612	0.0598193	0.0422624	0.0531775	-0.0706639	0.107182	0.054917	0.0932383	0.0606048	0.0839333	-0.037245	0.216305	0.32441	-0.0571318	0.239688	-0.00919903	0.240468	0.0731102	-0.178801	0.0236586	0.455993	0.315211	0.183336	0.289415	0.145609	-0.0334732	0.161195	0.156986	-0.0273441	0.31818	0.13385	0.196651	0.143921	0.133476	0.136353	0.161765
STDPTMIK	1xTMTpro [N-Term]; 1xTMTpro [K8]	O00203-1	O00203-1 [379-386]	171.6	153.8	177.9	156	137.4	173.9	149.8	137.6	164.6	148.4	118.2	177.6	0.967782	1.0262	0.949346	0.987652	1.02818	1.03985	0.939739	0.950368	1.06437	0.955832	1.05512	0.987181	0.909462	0.975267	1.01046	-0.047246	0.0373117	-0.0749941	-0.0179257	0.0400982	0.0563809	-0.0896682	-0.0734426	0.0900012	-0.0651717	0.0774099	-0.0186132	-0.136914	-0.0361309	0.015007	#N/A	#N/A	#N/A	#N/A	#N/A	#N/A	#N/A	#N/A	#N/A	#N/A	#N/A	#N/A	#N/A	#N/A	#N/A	#N/A	#N/A	#N/A	#N/A	#N/A	#N/A	#N/A	#N/A	#N/A	#N/A	#N/A	#N/A	#N/A	#N/A	#N/A	#N/A	#N/A	#N/A	#N/A	#N/A	#N/A	#N/A	#N/A	#N/A	#N/A
GVGSNMSR	1xTMTpro [N-Term]	Q76FK4	Q76FK4 [1132-1139]	74.5	84.5	77.3	74.8	79.1	87.9	94.9	103.9	100.5	86.5	83	79.8	1.06885	1.07528	1.10436	1.30491	1.34858	1.25609	1.14238	1.15921	0.946158	1.39475	1.4501	1.38717	1.22103	1.24648	1.0449	0.0960554	0.104712	0.143209	0.383952	0.431446	0.328935	0.192049	0.213143	-0.0798469	0.480008	0.536157	0.472144	0.288104	0.317855	0.0633623	#N/A	#N/A	#N/A	#N/A	#N/A	#N/A	#N/A	#N/A	#N/A	#N/A	#N/A	#N/A	#N/A	#N/A	#N/A	#N/A	#N/A	#N/A	#N/A	#N/A	#N/A	#N/A	#N/A	#N/A	#N/A	#N/A	#N/A	#N/A	#N/A	#N/A	#N/A	#N/A	#N/A	#N/A	#N/A	#N/A	#N/A	#N/A	#N/A	#N/A
SKMNIPFR	1xTMTpro [N-Term]; 1xTMTpro [K2]	Q9Y617-1	Q9Y617-1 [299-306]	426.3	400.6	408.4	383.6	335.5	455.1	437	364.6	460.7	425.6	360	388.4	0.957929	0.962018	1.08224	1.17171	1.11574	1.11212	1.09603	1.18542	0.889451	1.12241	1.07336	1.20358	1.04992	1.14039	0.962596	-0.0620088	-0.0558645	0.114015	0.228613	0.158002	0.153319	0.132282	0.245394	-0.169013	0.166604	0.102137	0.267334	0.0702734	0.189529	-0.0549977	0.0803021	-0.181893	-0.186909	-0.0470124	0.17632	-0.0484733	-0.0382753	0.276636	0.0395369	0.0332897	-0.00557287	-0.235382	0.0420268	0.0947435	-0.147372	-0.142311	0.126028	0.300924	0.275626	-0.0183183	0.201792	0.170558	-0.0312426	-0.20855	0.133315	0.10771	0.502716	0.0282467	0.0947856	0.0923742	0.0948804	0.153033	-0.0230783	0.247913	0.0718021	0.223253	0.152918	0.189685	0.221036	0.0377394
INELPSTMQR	1xTMTpro [N-Term]	P49757	P49757 [298-307]	126.5	129.7	117.2	118.6	112.8	134.3	116.5	113	126.2	106.6	111.3	121.4	0.998078	0.999012	1.11288	1.01032	1.02851	1.03235	0.887913	1.09005	0.94209	1.00838	1.02749	1.14888	0.886206	1.08897	1.04844	-0.00277581	-0.00142621	0.154301	0.0148086	0.0405554	0.0459271	-0.17151	0.124396	-0.0860634	0.0120328	0.0391292	0.200228	-0.174286	0.12297	0.0682378	#N/A	#N/A	#N/A	#N/A	#N/A	#N/A	#N/A	#N/A	#N/A	#N/A	#N/A	#N/A	#N/A	#N/A	#N/A	#N/A	#N/A	#N/A	#N/A	#N/A	#N/A	#N/A	#N/A	#N/A	#N/A	#N/A	#N/A	#N/A	#N/A	#N/A	#N/A	#N/A	#N/A	#N/A	#N/A	#N/A	#N/A	#N/A	#N/A	#N/A
YMNATLKR	1xTMTpro [N-Term]; 1xTMTpro [K7]	Q9UHR4	Q9UHR4 [114-121]	421.6	417.1	435.3	376	357.5	420.3	368.4	355.9	396.8	401.6	341.7	401.8	0.949418	0.984549	0.937717	1.00774	1.02209	1.03718	1.05512	1.05592	0.996323	0.956766	1.0063	0.972581	1.00175	1.0396	0.934269	-0.0748846	-0.0224649	-0.0927761	0.0111231	0.0315284	0.0526671	0.0774134	0.0784964	-0.00531439	-0.0637616	0.00906353	-0.0401091	0.00252874	0.0560315	-0.0980905	0.500288	0.148167	0.0755575	-0.17391	0.263581	-0.260308	-0.375907	0.108513	-0.279635	0.326378	0.411748	-0.18475	0.124381	0.25668	-0.204078	-0.575173	-0.170631	-0.168334	0.185033	-0.232053	0.312975	0.453321	-0.030017	0.274321	-0.39014	-0.402684	0.144641	-0.121852	-0.200648	0.105987	-0.304713	0.0886517	0.232542	-0.216061	-0.0721711	0.234228	0.28501	0.244362	0.31244	0.15924
QAQQVMEGTGAS	1xTMTpro [N-Term]	A5YKK6	A5YKK6 [2365-2376]	43.6	47.2	49	46.6	38.3	44.1	43.6	38.7	39.2	41.1	37.1	39.6	1.13781	0.932091	0.874064	0.962315	1.03741	0.976539	0.871272	1.07013	0.93585	1.09493	0.966962	0.853558	0.991342	0.997457	0.817993	0.186259	-0.101457	-0.194189	-0.0554192	0.0529889	-0.0342505	-0.198805	0.0977842	-0.0956507	0.13084	-0.0484684	-0.228439	-0.0125454	-0.0036731	-0.289839	#N/A	#N/A	#N/A	#N/A	#N/A	#N/A	#N/A	#N/A	#N/A	#N/A	#N/A	#N/A	#N/A	#N/A	#N/A	#N/A	#N/A	#N/A	#N/A	#N/A	#N/A	#N/A	#N/A	#N/A	#N/A	#N/A	#N/A	#N/A	#N/A	#N/A	#N/A	#N/A	#N/A	#N/A	#N/A	#N/A	#N/A	#N/A	#N/A	#N/A
SGTPMQSAAK	1xTMTpro [N-Term]; 1xTMTpro [K10]	P42356	P42356 [1791-1800]	30.6	44	35.4	33.8	27.7	38.4	28.2	28.5	32	30.1	24.2	41.7	1.17589	0.72315	1.05349	0.858122	1.05634	0.915505	0.879727	0.965154	1.13176	1.00905	0.763893	0.964472	1.03446	0.697951	1.19229	0.233749	-0.467632	0.0751714	-0.220745	0.0790757	-0.12736	-0.184873	-0.0511695	0.178569	0.0130037	-0.388557	-0.0521885	0.0488762	-0.518802	0.25374	#N/A	#N/A	#N/A	#N/A	#N/A	#N/A	#N/A	#N/A	#N/A	#N/A	#N/A	#N/A	#N/A	#N/A	#N/A	#N/A	#N/A	#N/A	#N/A	#N/A	#N/A	#N/A	#N/A	#N/A	#N/A	#N/A	#N/A	#N/A	#N/A	#N/A	#N/A	#N/A	#N/A	#N/A	#N/A	#N/A	#N/A	#N/A	#N/A	#N/A
EHREMLVK	1xTMTpro [N-Term]; 1xTMTpro [K8]	Q96E11	Q96E11 [188-195]	309.6	299.7	280.2	247.3	280.2	274.8	274.8	271.1	294.1	257.7	249.7	241.8	0.850342	1.07395	0.952466	1.1429	0.993346	1.17576	1.02941	0.98449	0.917042	0.971858	1.0668	1.11988	0.87535	1.05729	0.873451	-0.233886	0.102923	-0.0702605	0.192702	-0.00963213	0.233599	0.0418171	-0.0225518	-0.12494	-0.0411832	0.0932909	0.163339	-0.192069	0.0803713	-0.195201	0.132415	0.025735	-0.193243	-0.202652	-0.0370829	0.162152	-0.104753	-0.167895	0.203229	-0.0702376	-0.0113479	-0.0310913	0.0276619	-0.14216	0.00998627	-0.3663	0.0771881	0.122982	0.395355	0.0274507	0.0714478	0.14657	0.145343	-0.328169	0.0290543	0.104639	0.19443	-0.219731	0.222532	-0.205187	-0.0553766	0.164751	-0.0120854	0.109374	-0.067462	0.27024	0.200916	0.273737	0.0827895	0.251247
MIKNFDRENVR	1xTMTpro [N-Term]; 1xTMTpro [K3]	O60841	O60841 [684-694]	214.7	216.2	245.6	209.1	203.4	223.3	227.6	217.7	216	219.1	190.4	197.7	1.03679	1.08068	0.883001	1.11953	1.09887	1.06269	1.03511	1.03413	0.922715	1.16072	1.18753	0.938358	1.07319	1.11757	0.814758	0.0521284	0.111938	-0.179513	0.16289	0.136021	0.0877226	0.0497832	0.0484232	-0.116043	0.215019	0.24796	-0.0917903	0.101912	0.160362	-0.295556	0.030939	0.0289763	-0.0221596	0.046316	0.0305739	0.0330691	0.00933506	-0.000257374	0.0216225	0.077255	0.0595502	0.0109095	0.0402741	0.0287189	-0.00053713	0.0211894	0.0829621	-0.157353	0.116574	0.105448	0.0546535	0.0404481	0.0486806	-0.137665	0.137764	0.18841	-0.1027	0.0616375	0.131643	-0.295019	-0.0177339	0.0922251	-0.0161789	0.0744911	-0.0339128	0.124796	0.0330102	0.105291	0.155527	0.228817
NMPSKTELIVR	1xTMTpro [N-Term]; 1xTMTpro [K5]	Q14839	Q14839 [965-975]	532.8	558.7	575.1	508.1	443.3	528.9	429.1	424.6	469.6	488.8	384.5	592.5	1.01521	0.911424	0.893164	0.868612	0.98338	0.975431	0.950342	0.958207	1.16752	0.881822	0.896276	0.87122	0.964795	0.873333	1.04279	0.0217759	-0.133805	-0.163003	-0.203216	-0.0241793	-0.0358881	-0.0734814	-0.0615904	0.223448	-0.18144	-0.157985	-0.198891	-0.0517055	-0.195396	0.0604443	-0.00447944	-0.00600514	-0.116537	-0.140674	-0.0520391	0.0947302	-0.0181706	-0.072117	0.182572	-0.145153	-0.0580442	-0.0218067	-0.0226501	-0.0781222	0.0660354	0.0262554	-0.1278	-0.0464665	-0.0625419	0.0278598	-0.130618	-0.0553108	0.0105267	0.0408754	-0.0362866	-0.0999403	-0.177085	-0.0290554	-0.117273	-0.00559112	-0.0493371	-0.0551001	-0.00130292	-0.104437	-0.05064	0.0770679	0.0795007	0.0491721	0.0705067	0.0588868
NMPSSK	1xTMTpro [N-Term]; 1xTMTpro [K6]	Q92797-1	Q92797-1 [338-343]	248.5	274.8	259.7	243	236.9	251.3	207.4	220.7	243	265	218.4	281.4	1.041	0.990261	0.93977	0.877848	0.956481	1.06232	1.0773	1.01847	1.16703	0.913838	0.947166	0.998337	1.12147	1.00855	1.09674	0.057968	-0.0141186	-0.0896209	-0.187958	-0.0641919	0.0872201	0.107423	0.026404	0.222839	-0.12999	-0.0783105	-0.00240076	0.165391	0.0122854	0.133218	0.0673288	-0.0497728	0.118723	0.272836	-0.0423589	-0.197041	-0.184617	-0.0408401	-0.204156	0.340165	-0.0921317	-0.0783183	-0.117289	-0.0906129	-0.0854333	-0.0093608	0.0356542	-0.208344	-0.460794	-0.0218329	0.284261	0.29204	0.0672442	0.426995	-0.470155	0.0138212	0.0759175	0.282679	0.102898	0.218652	-0.0606834	-0.066122	0.262093	-0.126805	0.20141	0.129843	0.374497	0.181736	0.298966	0.0911223
RTGYESGEYEMLGEGLGVK	1xTMTpro [N-Term]; 1xTMTpro [K19]	Q13561-1	Q13561-1 [78-96]	108.9	107.1	115.7	109.9	86.7	108.7	66.4	69.2	84.9	90.6	61.7	115.9	1.07434	0.929889	0.912425	0.621423	0.819457	0.858065	0.814382	0.786189	1.11123	0.667616	0.762004	0.78292	0.87492	0.731068	1.01391	0.103445	-0.104869	-0.132222	-0.686354	-0.28726	-0.220841	-0.296222	-0.347052	0.152156	-0.582909	-0.39213	-0.353063	-0.192777	-0.451922	0.0199336	0.192827	0.0041563	-0.0945597	-0.0907717	0.0135482	0.144314	-0.0959213	-0.0699681	0.012582	0.102055	0.0177045	0.0497544	0.0969059	-0.0658118	-0.0819777	-0.0893822	-0.109026	-0.0376627	-0.595582	-0.300808	-0.365155	-0.2003	-0.277084	0.139574	-0.684964	-0.409834	-0.402818	-0.289683	-0.38611	0.101911	-0.0786902	-0.420515	-0.112603	-0.499205	-0.191294	0.0368633	0.154988	0.221741	0.16091	0.25846
FTNMLK	1xTMTpro [N-Term]; 1xTMTpro [K6]	Q9Y3Y2	Q9Y3Y2 [23-28]	683.4	849.5	726.8	597.9	779.1	776.9	664.8	800	803.8	676.1	819.3	704	0.931373	1.05349	1.03813	1.14361	1.05423	1.13665	1.11707	1.16174	0.944403	1.06513	1.11062	1.17998	1.04041	1.22389	0.980411	-0.102568	0.0751798	0.0539849	0.193599	0.0761912	0.184782	0.159719	0.216293	-0.082526	0.0910304	0.151371	0.238767	0.0571507	0.291472	-0.028541	0.156504	0.00994065	0.104316	0.0835143	0.345138	0.156488	0.0442995	0.0982304	-0.0338788	0.240018	0.355079	0.260805	0.200803	0.108171	0.0704376	-0.259072	0.0652391	-0.0503315	0.110084	-0.268947	0.0282941	0.11542	0.118062	-0.0486471	-0.148987	-0.203708	-0.0220374	-0.143652	0.183301	-0.0989787	-0.0813881	-0.0435228	0.0616116	-0.124911	-0.0197765	0.164371	0.19946	0.095496	0.0931976	0.177283
MGDHVK	1xTMTpro [N-Term]; 1xTMTpro [K6]	O00267	O00267 [474-479]	138.2	162.2	151.7	134.6	149.9	148.2	123.4	147.7	150.7	128.3	127.1	127.6	1.03683	1.06158	0.948776	0.942946	1.01162	1.11714	0.941628	0.936709	0.89733	0.977674	1.07392	1.05991	0.976308	0.994391	0.851365	0.0521784	0.0862118	-0.0758612	-0.0847533	0.0166692	0.159808	-0.0867705	-0.094327	-0.15629	-0.032575	0.102881	0.0839473	-0.0345921	-0.00811521	-0.232151	0.169754	-0.0622532	-0.0738988	-0.186294	0.047187	-0.135304	-0.00692557	-0.0942951	-0.00265636	-0.0165395	-0.0150662	-0.209203	0.162829	-0.156548	-0.0765551	-0.117576	0.148465	-0.00196242	0.10154	-0.0305178	0.295113	-0.0798449	-3.18364e-05	-0.153633	-0.0160355	0.117947	0.29315	-0.197421	0.148433	-0.155596	0.00964218	0.122045	-0.0778367	0.131687	-0.0681945	0.1334	0.163781	0.0768204	0.15505	0.188767
MSPTSLK	1xTMTpro [N-Term]; 1xTMTpro [K7]	Q6NVY1	Q6NVY1 [302-308]	266.2	338.7	289.6	234	303.7	302.1	282.6	311.1	276	278.4	293.6	280.9	0.935789	1.02999	1.0131	1.24215	1.05171	1.00369	1.17531	1.068	0.96906	1.16239	1.08324	1.01684	1.09984	1.10003	0.981756	-0.0957445	0.0426241	0.018779	0.312836	0.0727312	0.00531658	0.233037	0.0949144	-0.0453421	0.217091	0.115355	0.0240956	0.137293	0.137539	-0.026563	#N/A	#N/A	#N/A	#N/A	#N/A	#N/A	#N/A	#N/A	#N/A	#N/A	#N/A	#N/A	#N/A	#N/A	#N/A	#N/A	#N/A	#N/A	#N/A	#N/A	#N/A	#N/A	#N/A	#N/A	#N/A	#N/A	#N/A	#N/A	#N/A	#N/A	#N/A	#N/A	#N/A	#N/A	#N/A	#N/A	#N/A	#N/A	#N/A	#N/A
MAAEEEKR	1xTMTpro [N-Term]; 1xTMTpro [K7]	P30566	P30566 [76-83]	277.8	139.8	168.2	244.3	132.4	171	240.7	138.9	167.3	249.7	121.3	161.8	0.936185	1.08788	0.98735	1.01337	1.07709	1.07484	1.0097	1.01212	0.986125	0.948704	1.17175	1.06124	0.945267	1.10107	0.97365	-0.0951352	0.121524	-0.0183669	0.0191649	0.107143	0.104116	0.0139287	0.0173858	-0.0201572	-0.0759702	0.228667	0.0857487	-0.0812064	0.13891	-0.0385242	#N/A	#N/A	#N/A	#N/A	#N/A	#N/A	#N/A	#N/A	#N/A	#N/A	#N/A	#N/A	#N/A	#N/A	#N/A	#N/A	#N/A	#N/A	#N/A	#N/A	#N/A	#N/A	#N/A	#N/A	#N/A	#N/A	#N/A	#N/A	#N/A	#N/A	#N/A	#N/A	#N/A	#N/A	#N/A	#N/A	#N/A	#N/A	#N/A	#N/A
ELPYDPVDTEGFGEGGDMQER	1xTMTpro [N-Term]	Q8NC60	Q8NC60 [51-71]	76.5	69.1	65.4	65.2	56.5	73.4	74	58.5	66	75	46.9	64.5	0.907311	0.93923	1.08998	1.16735	1.06303	0.987848	1.13635	0.917034	0.915827	1.05915	0.998432	1.07674	1.03102	0.861305	0.998234	-0.14033	-0.0904496	0.124304	0.223236	0.0881855	-0.0176395	0.184405	-0.124954	-0.126853	0.0829058	-0.00226418	0.106664	0.0440752	-0.215403	-0.00254953	#N/A	#N/A	#N/A	#N/A	#N/A	#N/A	#N/A	#N/A	#N/A	#N/A	#N/A	#N/A	#N/A	#N/A	#N/A	#N/A	#N/A	#N/A	#N/A	#N/A	#N/A	#N/A	#N/A	#N/A	#N/A	#N/A	#N/A	#N/A	#N/A	#N/A	#N/A	#N/A	#N/A	#N/A	#N/A	#N/A	#N/A	#N/A	#N/A	#N/A
MAGIAAK	1xMet-loss [N-Term]; 1xTMTpro [N-Term]; 1xTMTpro [K7]	P17655-1	P17655-1 [1-7]	602.6	624	626.3	642.8	618.1	656.6	634.9	611.9	673.3	746.7	614.1	751.9	1.13558	1.13783	1.01817	1.01589	1.01639	1.12655	1.14754	1.09759	1.19346	1.15362	1.15648	1.14702	1.30312	1.24887	1.21515	0.183427	0.186279	0.0259753	0.0227421	0.0234553	0.171909	0.198546	0.134343	0.255154	0.206169	0.209735	0.197885	0.381972	0.320622	0.281129	#N/A	#N/A	#N/A	#N/A	#N/A	#N/A	#N/A	#N/A	#N/A	#N/A	#N/A	#N/A	#N/A	#N/A	#N/A	#N/A	#N/A	#N/A	#N/A	#N/A	#N/A	#N/A	#N/A	#N/A	#N/A	#N/A	#N/A	#N/A	#N/A	#N/A	#N/A	#N/A	#N/A	#N/A	#N/A	#N/A	#N/A	#N/A	#N/A	#N/A
AHMNAK	1xTMTpro [N-Term]; 1xTMTpro [K6]	O95602	O95602 [198-203]	136.3	151.4	133.3	129.9	134.6	152.2	116.7	131.1	134.3	130.5	114	136.8	1.01457	1.02122	1.10888	0.924013	0.999992	0.969401	0.992429	0.935666	0.936744	0.93748	1.02122	1.07495	1.00689	0.955523	1.03874	0.0208734	0.0302984	0.149106	-0.114014	-1.10121e-05	-0.0448346	-0.0109649	-0.0959352	-0.0942726	-0.0931408	0.0302874	0.104271	0.00990858	-0.0656368	0.0548334	0.106507	0.0698918	0.0274338	-0.0159054	0.0155914	0.0572066	-0.0718876	0.0669147	-0.0227254	0.0906017	0.0854833	0.0846404	0.0346195	0.136807	0.00470837	-0.0856336	-0.0395934	0.121672	-0.0981088	-0.0156024	-0.102041	0.0609227	-0.16285	-0.0715472	-0.183742	-0.0551959	0.0196311	-0.0247109	-0.202443	0.050125	-0.00118496	-0.0719175	-0.0578248	-0.0731024	-0.0590097	0.108859	0.0488099	0.112516	0.102862	0.129731
LQEEMKR	1xTMTpro [N-Term]; 1xTMTpro [K6]	Q8WYQ5-1	Q8WYQ5-1 [735-741]	450.8	441.3	399.3	390.2	422	433.2	479.9	442.4	440.4	435.4	412.1	369	0.921454	1.09845	1.05363	1.26497	1.07632	1.11687	1.1023	1.07882	0.887744	1.16561	1.18228	1.17677	1.01572	1.18503	0.935357	-0.118016	0.135468	0.0753746	0.339103	0.106108	0.159456	0.140514	0.109461	-0.171785	0.221087	0.241577	0.23483	0.0224982	0.244929	-0.0964103	#N/A	#N/A	#N/A	#N/A	#N/A	#N/A	#N/A	#N/A	#N/A	#N/A	#N/A	#N/A	#N/A	#N/A	#N/A	#N/A	#N/A	#N/A	#N/A	#N/A	#N/A	#N/A	#N/A	#N/A	#N/A	#N/A	#N/A	#N/A	#N/A	#N/A	#N/A	#N/A	#N/A	#N/A	#N/A	#N/A	#N/A	#N/A	#N/A	#N/A
KQMEYER	1xTMTpro [N-Term]; 1xTMTpro [K1]	Q8NE71-1	Q8NE71-1 [263-269]	291.6	323.8	307.6	267.2	299	330.7	304.7	311	324.6	315.8	287.5	304.7	0.975482	1.06071	1.04412	1.17288	1.06789	1.07834	1.16754	1.06225	0.960258	1.14412	1.13272	1.12591	1.13892	1.12674	1.00262	-0.0358132	0.0850277	0.062282	0.230052	0.0947688	0.108814	0.223478	0.0871259	-0.058506	0.194239	0.179797	0.171096	0.187665	0.172154	0.00377594	0.0712366	-0.0172037	0.0195581	-0.0235203	0.0335904	-0.0119793	-0.0324419	0.00215797	0.0326548	0.0477163	0.0163867	0.00757877	0.0387948	-0.0150457	0.0522129	-0.10705	0.102231	0.0427239	0.253572	0.0611784	0.120794	0.25592	0.0849679	-0.0911608	0.146523	0.16341	0.163518	0.14887	0.187199	-0.0484369	0.0126352	0.145182	0.0832423	0.157817	0.0958774	0.107836	0.0984883	0.173547	0.00978106	0.126441
QQEEMMRR	1xTMTpro [N-Term]	Q15233	Q15233 [358-365]	250.5	266.7	270.6	245.5	245.3	269.2	238.9	241.2	245.3	252.9	206.1	267.9	1.04331	1.05652	0.966158	1.00088	1.00953	1.00107	1.01764	0.928199	1.03716	1.04423	1.06658	0.967192	1.06172	0.980657	1.00206	0.06117	0.0793146	-0.049669	0.0012665	0.0136824	0.00154333	0.0252308	-0.107493	0.0526437	0.0624365	0.092997	-0.0481257	0.0864008	-0.0281787	0.00297468	-0.0431414	-0.00306335	0.00789323	0.107542	0.0224245	0.0723033	0.0528272	0.0793087	-0.0310768	0.064401	0.0193612	0.0801966	0.00968574	0.0762453	-0.0231836	0.104311	0.082378	-0.0575622	-0.106276	-0.00874213	-0.07076	-0.0275964	-0.186802	0.0837205	-0.00196457	0.0736358	-0.128322	0.076715	-0.104424	0.0261583	0.0430424	-0.061926	-0.0435593	-0.0188837	-0.000516924	0.0878136	0.0493634	0.135966	0.102037	0.0934693
YTQNDLMIDPLIVLR	1xTMTpro [N-Term]	Q9H0H0	Q9H0H0 [848-862]	16.1	19.1	19	13.8	12.1	16.4	13.2	12.9	12.9	15.3	10.9	19.4	0.91248	0.727702	0.838284	0.98381	1.09457	0.864148	1.09524	0.995181	1.23284	0.897708	0.79652	0.724401	0.999387	0.724195	1.03347	-0.132135	-0.45858	-0.254489	-0.0235477	0.130364	-0.21065	0.13125	-0.00696953	0.301988	-0.155683	-0.328217	-0.465139	-0.000884701	-0.46555	0.0474992	-0.140051	0.0357711	0.111753	0.23274	0.0219209	-0.0957663	-0.183792	-0.126465	-0.166448	0.0926886	0.057692	0.0159862	-0.323843	-0.0906936	-0.0546956	0.00791617	-0.494352	-0.366242	-0.256287	0.108443	-0.114884	0.315043	0.119495	0.468436	-0.248371	-0.385909	-0.481126	0.322959	-0.374856	0.102195	-0.284226	-0.0875761	0.300991	-0.371802	0.0167657	0.260985	0.183892	0.174894	0.117017	0.356665
MIPGYPQAK	1xTMTpro [N-Term]; 1xTMTpro [K9]	Q9NW15-1	Q9NW15-1 [142-150]	110.1	101.7	102.9	90.1	89.3	110.6	93.9	91.6	96.7	92.6	84	102.2	0.87118	1.00863	1.04386	1.07191	1.05313	0.960536	1.01528	1.03917	0.963042	0.933824	1.06222	1.00266	0.884488	1.04814	1.00528	-0.198958	0.0123976	0.0619228	0.100181	0.0746871	-0.0580891	0.0218719	0.0554385	-0.0543287	-0.0987772	0.0870847	0.00383375	-0.177086	0.0678361	0.00759416	#N/A	#N/A	#N/A	#N/A	#N/A	#N/A	#N/A	#N/A	#N/A	#N/A	#N/A	#N/A	#N/A	#N/A	#N/A	#N/A	#N/A	#N/A	#N/A	#N/A	#N/A	#N/A	#N/A	#N/A	#N/A	#N/A	#N/A	#N/A	#N/A	#N/A	#N/A	#N/A	#N/A	#N/A	#N/A	#N/A	#N/A	#N/A	#N/A	#N/A
FGMNDK	1xTMTpro [N-Term]; 1xTMTpro [K6]	Q96CW1	Q96CW1 [214-219]	407.8	398.6	473.3	411.7	354	452.2	327.9	310	420.9	382.8	299.6	503.1	1.07474	1.02016	0.927887	0.819176	0.899078	1.02256	0.918521	0.934974	1.15951	0.880402	0.917202	0.948823	0.987172	0.953821	1.07589	0.103989	0.0287928	-0.107979	-0.287755	-0.153481	0.032191	-0.122616	-0.0970024	0.213512	-0.183766	-0.124689	-0.0757885	-0.0186266	-0.0682095	0.105532	0.0516079	-0.14333	0.0141187	-0.105448	-0.0399556	-0.0782006	-0.132714	-0.0481996	0.0704709	-0.0538398	-0.183286	-0.0640819	-0.0811058	-0.19153	0.0845895	0.0523814	0.172123	-0.122098	-0.182307	-0.113526	0.110392	0.0100978	-0.0488027	0.143041	-0.129926	0.058597	-0.0117065	0.0624792	0.12332	0.0209427	0.0341354	-0.0618138	0.0347786	-0.0276785	0.068914	0.147957	0.153048	0.0982743	0.0952709	0.0514912
IYVQPQTPQSQMSLPASSEK	1xTMTpro [N-Term]; 1xTMTpro [K20]	Q7Z589	Q7Z589 [1067-1086]	49	55.1	43.3	41.4	42.1	51	37.6	30.7	39.8	41.4	35.4	46.6	0.899445	0.877672	1.14389	0.934123	0.748678	0.857344	0.987866	0.928928	0.952282	0.840192	0.657094	0.980704	0.888531	0.815294	1.0893	-0.152893	-0.188247	0.193945	-0.0983154	-0.417582	-0.222054	-0.0176132	-0.106361	-0.0705398	-0.251209	-0.605829	-0.0281097	-0.170507	-0.294608	0.123405	#N/A	#N/A	#N/A	#N/A	#N/A	#N/A	#N/A	#N/A	#N/A	#N/A	#N/A	#N/A	#N/A	#N/A	#N/A	#N/A	#N/A	#N/A	#N/A	#N/A	#N/A	#N/A	#N/A	#N/A	#N/A	#N/A	#N/A	#N/A	#N/A	#N/A	#N/A	#N/A	#N/A	#N/A	#N/A	#N/A	#N/A	#N/A	#N/A	#N/A
QVVQATAEQMR	1xTMTpro [N-Term]	Q5T6F2	Q5T6F2 [30-40]	81.9	83.7	75.9	71.8	85.1	86.7	79.3	77	73.6	76.8	72.8	63.1	0.933277	1.1679	1.10937	1.13597	0.928967	0.932612	1.05666	0.945067	0.758508	1.06017	1.08494	1.03462	0.986156	1.10374	0.841469	-0.099622	0.223917	0.149747	0.18392	-0.106301	-0.100652	0.0795092	-0.0815113	-0.398764	0.0842976	0.117616	0.0490948	-0.0201128	0.142405	-0.249018	#N/A	#N/A	#N/A	#N/A	#N/A	#N/A	#N/A	#N/A	#N/A	#N/A	#N/A	#N/A	#N/A	#N/A	#N/A	#N/A	#N/A	#N/A	#N/A	#N/A	#N/A	#N/A	#N/A	#N/A	#N/A	#N/A	#N/A	#N/A	#N/A	#N/A	#N/A	#N/A	#N/A	#N/A	#N/A	#N/A	#N/A	#N/A	#N/A	#N/A
MDQPPQAK	1xTMTpro [N-Term]; 1xTMTpro [K8]	P34932	P34932 [561-568]	54.6	49.3	61	54.4	41.6	48.9	49.7	44.8	45.3	47.3	46.1	50.6	1.06066	0.969277	0.778538	0.939667	1.10567	1.01773	0.858935	1.22425	1.07843	0.996668	1.0717	0.79234	0.911038	1.18663	0.839598	0.0849633	-0.0450189	-0.36116	-0.0897781	0.144915	0.0253511	-0.21938	0.291893	0.10893	-0.00481487	0.099896	-0.335809	-0.134416	0.246874	-0.25223	-0.0171603	0.14791	-0.0577453	-0.0140136	-0.0165391	0.0549771	0.115753	-0.130026	0.00325215	-0.0311739	0.131371	-0.00276823	0.098593	0.0178835	-0.0544932	0.102124	-0.192929	-0.303415	-0.0757645	0.161454	-0.029626	-0.335133	0.421919	0.105678	0.026359	-0.0314748	-0.333041	-0.233009	0.22899	-0.197737	-0.131407	0.0186878	0.0641548	-0.112719	-0.067252	0.209652	0.125773	0.38023	0.192983	0.257159
GKPLMLNPR	1xTMTpro [N-Term]; 1xTMTpro [K2]	P23368-1	P23368-1 [25-33]	556.2	723.3	494.7	497.2	633.7	566.6	603.1	672.8	556.9	548.9	663.1	474.2	0.951635	1.00639	1.11233	1.2476	1.09004	1.0798	1.09059	1.156	0.872237	1.18726	1.097	1.2011	1.03784	1.16338	0.97022	-0.0715199	0.00919106	0.153591	0.319154	0.124377	0.110762	0.125104	0.209136	-0.197207	0.247634	0.133568	0.264353	0.0535839	0.218327	-0.0436163	-0.0699105	-0.0626085	0.0527026	-7.61155e-05	0.111232	-0.108134	-0.0187143	0.0302517	-0.0670861	-0.0699866	0.0486232	-0.0554312	-0.0886248	-0.0323567	-0.0143835	-0.00160937	0.0717995	0.100889	0.31923	0.0131457	0.218896	0.143818	0.178884	-0.130121	0.31762	0.0849452	0.319784	0.142209	0.250684	-0.0292328	0.0570262	0.183757	0.0641936	0.240783	0.12122	0.0528218	0.156038	0.169193	0.134964	0.141134
KIVMHK	1xTMTpro [N-Term]; 2xTMTpro [K1; K6]	Q14671-1	Q14671-1 [1138-1143]	243.6	268.2	289.7	266.7	242	320.9	240.2	237.7	300.3	267	220.8	300.5	1.16551	1.03647	1.07578	0.926332	1.00845	1.02808	0.988977	1.00796	0.975943	1.07965	1.04523	1.10599	1.15266	1.04473	1.0499	0.220961	0.051683	0.105379	-0.110399	0.0121346	0.0399552	-0.0159913	0.0114425	-0.0351313	0.110562	0.0638176	0.145334	0.20497	0.0631255	0.0702472	#N/A	#N/A	#N/A	#N/A	#N/A	#N/A	#N/A	#N/A	#N/A	#N/A	#N/A	#N/A	#N/A	#N/A	#N/A	#N/A	#N/A	#N/A	#N/A	#N/A	#N/A	#N/A	#N/A	#N/A	#N/A	#N/A	#N/A	#N/A	#N/A	#N/A	#N/A	#N/A	#N/A	#N/A	#N/A	#N/A	#N/A	#N/A	#N/A	#N/A
QLQMER	1xTMTpro [N-Term]	Q08379	Q08379 [388-393]	155.1	189.1	167.2	150.1	172.5	162	164	174.4	168.8	158.6	163.2	149.6	1.03024	1.04785	0.940978	1.12378	1.038	1.14472	1.04381	1.04518	0.962424	1.15776	1.08767	1.07716	1.07537	1.09519	0.90562	0.0429829	0.0674322	-0.0877666	0.168355	0.0538034	0.194996	0.0618556	0.0637541	-0.0552561	0.211337	0.121236	0.107229	0.104838	0.131186	-0.143023	-0.00845865	-0.022629	-0.0736398	-0.128571	-0.0402887	0.0792572	-0.0764799	0.0567643	0.0096437	-0.13703	-0.0629177	0.00561741	-0.0849386	0.0341353	-0.0639961	0.0514415	0.0900612	-0.0141268	0.296926	0.0940921	0.115738	0.138336	0.00698981	-0.0648998	0.348367	0.184153	0.101612	0.189777	0.097051	-0.0790266	0.0424586	0.168919	0.0268085	0.211377	0.0692671	0.0526716	0.111384	0.103057	0.12561	0.136539
IQMLLR	1xTMTpro [N-Term]	Q9UNP9-1	Q9UNP9-1 [156-161]	183.9	206.1	179.5	167.2	195.3	197.9	171.8	180.8	189	181.5	175.7	176.8	0.967887	1.08849	1.07074	1.05683	0.950463	1.0492	1.07235	0.993872	0.931078	1.02289	1.03457	1.12342	1.03792	1.08182	0.996938	-0.0470891	0.122333	0.0986022	0.0797379	-0.0732976	0.0692891	0.100781	-0.00886838	-0.103026	0.0326488	0.0490351	0.167891	0.0536924	0.113464	-0.00442363	#N/A	#N/A	#N/A	#N/A	#N/A	#N/A	#N/A	#N/A	#N/A	#N/A	#N/A	#N/A	#N/A	#N/A	#N/A	#N/A	#N/A	#N/A	#N/A	#N/A	#N/A	#N/A	#N/A	#N/A	#N/A	#N/A	#N/A	#N/A	#N/A	#N/A	#N/A	#N/A	#N/A	#N/A	#N/A	#N/A	#N/A	#N/A	#N/A	#N/A
YTMALQQK	1xTMTpro [N-Term]; 1xTMTpro [K8]	Q9UJX3-1	Q9UJX3-1 [100-107]	141.2	140.7	150.8	134.7	129.7	155.5	120.9	127.5	141.8	129.5	112.2	152.5	1.01555	1.05888	1.00145	0.923156	1.00927	1.00182	0.94973	0.955683	1.02209	0.937515	1.0687	1.00327	0.964502	1.01195	1.02357	0.0222673	0.0825413	0.00209259	-0.115353	0.0133185	0.00261745	-0.074411	-0.0653964	0.0315222	-0.0930856	0.0958598	0.00471005	-0.0521437	0.0171449	0.0336148	#N/A	#N/A	#N/A	#N/A	#N/A	#N/A	#N/A	#N/A	#N/A	#N/A	#N/A	#N/A	#N/A	#N/A	#N/A	#N/A	#N/A	#N/A	#N/A	#N/A	#N/A	#N/A	#N/A	#N/A	#N/A	#N/A	#N/A	#N/A	#N/A	#N/A	#N/A	#N/A	#N/A	#N/A	#N/A	#N/A	#N/A	#N/A	#N/A	#N/A
ALAFNGVMFGDRPLK	1xTMTpro [N-Term]; 1xTMTpro [K15]	Q8WXA9	Q8WXA9 [122-136]	207.2	202.2	200.2	194.5	174.5	199.3	189	175.7	179.2	188.4	153.4	195	0.99931	0.991324	0.966817	0.999445	1.03375	0.987809	0.956884	0.97116	1.01971	0.998755	1.02478	0.95503	0.956223	0.962735	0.985873	-0.000996288	-0.0125708	-0.0486858	-0.000801251	0.0478869	-0.0176966	-0.0635844	-0.0422192	0.0281599	-0.00179754	0.0353161	-0.0663824	-0.0645807	-0.0547899	-0.0205259	0.0562631	-0.0244384	-0.00346	-0.103417	0.0662476	-0.0542145	-0.129069	-0.135271	0.0484422	-0.0471534	0.0418091	-0.0576745	-0.072806	-0.159709	0.0449822	-0.0572594	0.0118677	-0.0452258	0.102615	-0.0183607	0.0365179	0.0654847	0.0930514	-0.0202823	0.0453559	-0.00649304	-0.0087079	0.00822527	0.104919	-0.0655081	-0.0302058	0.0402575	0.0460846	0.0100516	0.0158787	0.0369302	0.0605746	0.059105	0.0305944	0.0854709
VTFHIEPYSNRDDQNMYK	1xTMTpro [N-Term]; 1xTMTpro [K18]	Q5SRI9	Q5SRI9 [219-236]	222.4	219	232.2	206.1	197.4	221.3	187.2	159.7	189.9	212	161.7	228.2	0.986537	1.03539	0.925593	0.93421	0.830609	0.942726	1.01615	0.904948	1.07469	0.921633	0.860006	0.872581	1.00246	0.936976	0.994727	-0.0195547	0.0501763	-0.11155	-0.0981814	-0.267758	-0.085089	0.0231065	-0.144093	0.103923	-0.117736	-0.217582	-0.196639	0.00355181	-0.0939166	-0.00762724	#N/A	#N/A	#N/A	#N/A	#N/A	#N/A	#N/A	#N/A	#N/A	#N/A	#N/A	#N/A	#N/A	#N/A	#N/A	#N/A	#N/A	#N/A	#N/A	#N/A	#N/A	#N/A	#N/A	#N/A	#N/A	#N/A	#N/A	#N/A	#N/A	#N/A	#N/A	#N/A	#N/A	#N/A	#N/A	#N/A	#N/A	#N/A	#N/A	#N/A
VEDMMK	1xTMTpro [N-Term]; 1xTMTpro [K6]	Q15477; P13639	Q15477 [762-767]; P13639 [253-258]	392.8	345.7	416.6	404.2	378.3	381.1	333.5	294.1	330.2	381.1	260.2	424	1.09546	1.25701	0.888425	0.848626	0.798174	0.951876	0.931409	0.759857	1.15952	0.929632	1.00331	0.84567	1.02032	0.955147	1.03014	0.131532	0.329995	-0.170679	-0.2368	-0.325224	-0.071155	-0.102513	-0.3962	0.213522	-0.105268	0.00477109	-0.241834	0.029019	-0.0662051	0.0428434	#N/A	#N/A	#N/A	#N/A	#N/A	#N/A	#N/A	#N/A	#N/A	#N/A	#N/A	#N/A	#N/A	#N/A	#N/A	#N/A	#N/A	#N/A	#N/A	#N/A	#N/A	#N/A	#N/A	#N/A	#N/A	#N/A	#N/A	#N/A	#N/A	#N/A	#N/A	#N/A	#N/A	#N/A	#N/A	#N/A	#N/A	#N/A	#N/A	#N/A
GLAPNFMK	1xTMTpro [N-Term]; 1xTMTpro [K8]	Q6KCM7	Q6KCM7 [438-445]	32.7	29.8	27.7	23.5	21.2	26.6	23.2	24.1	27.5	25.1	19.5	30.7	0.765051	0.817186	0.932616	1.0154	1.16713	1.13578	1.05512	1.01615	1.20284	0.776832	0.953765	1.05924	0.807224	0.830387	1.12178	-0.386372	-0.291263	-0.100645	0.0220467	0.222969	0.18368	0.0774134	0.0231192	0.26644	-0.364326	-0.0682943	0.0830346	-0.308959	-0.268144	0.165795	#N/A	#N/A	#N/A	#N/A	#N/A	#N/A	#N/A	#N/A	#N/A	#N/A	#N/A	#N/A	#N/A	#N/A	#N/A	#N/A	#N/A	#N/A	#N/A	#N/A	#N/A	#N/A	#N/A	#N/A	#N/A	#N/A	#N/A	#N/A	#N/A	#N/A	#N/A	#N/A	#N/A	#N/A	#N/A	#N/A	#N/A	#N/A	#N/A	#N/A
LEMYSR	1xTMTpro [N-Term]	Q9H0A0	Q9H0A0 [825-830]	351.6	389.2	352.1	344.8	337.7	371.9	335.3	324.6	340	336.2	295.7	358	1.04397	0.996689	1.0258	1.00019	0.986862	1.00437	0.963226	0.967344	1.00324	1.04417	0.983595	1.03028	1.00558	0.964142	1.02912	0.0620823	-0.00478433	0.036744	0.000275378	-0.0190795	0.0062945	-0.0540533	-0.0478986	0.00467234	0.0623576	-0.0238638	0.0430385	0.00802899	-0.0526829	0.0414163	0.185277	0.00865282	0.0685677	-0.0912616	-0.131074	-0.207414	-0.128109	-0.028484	-0.0418333	0.0940159	-0.122421	-0.138846	0.0571682	-0.0198312	0.0267345	-0.123195	-0.0134372	-0.0318238	0.091537	0.111994	0.213708	0.074056	-0.0194146	0.0465056	-0.0316582	0.0985572	0.181884	-0.0491392	-0.0328517	0.0146819	-0.056152	0.13908	0.0337157	0.0829278	-0.0224364	0.0587844	0.0654345	0.0480299	0.107626	0.0331609
KMVNDAEPDTKK	1xTMTpro [N-Term]; 3xTMTpro [K1; K11; K12]	Q9NVP1	Q9NVP1 [116-127]	218.3	255.6	252.4	207.9	237.7	225.2	232.9	224.9	212.2	199.3	209.9	204.2	1.01384	1.06824	0.866523	1.15221	0.971403	1.03519	0.947002	0.975538	0.945011	1.16816	1.03769	0.897014	0.960112	1.04211	0.818874	0.0198352	0.0952393	-0.206691	0.204404	-0.0418585	0.0498923	-0.0785613	-0.0357304	-0.0815965	0.224239	0.0533807	-0.156798	-0.0587261	0.0595089	-0.288287	0.0282495	-0.0148273	-0.120195	-0.195222	-0.129591	-0.0550983	-0.00738018	-0.0304027	0.172534	-0.166973	-0.144419	-0.175293	0.0208693	-0.0452299	0.0523392	-0.00841431	0.110067	-0.0864961	0.399626	0.0877327	0.104991	-0.0711811	-0.0053277	-0.25413	0.391212	0.197799	0.0184945	-0.0795954	0.104739	-0.340626	0.00505203	0.19745	-0.110213	0.202502	-0.105161	0.0989708	0.175302	0.128912	0.186403	0.223781
FMTEPK	1xTMTpro [N-Term]; 1xTMTpro [K6]	O60313	O60313 [684-689]	607.8	764.5	675.4	552.6	578.3	609.8	483.5	542.9	575.2	553.4	513.5	665.4	0.967878	0.868915	0.876854	0.899916	0.963842	1.03627	0.989296	0.980953	1.13722	0.871009	0.837496	0.908659	0.957517	0.852364	0.997177	-0.0471036	-0.202713	-0.189592	-0.152137	-0.0531319	0.051402	-0.0155261	-0.0277444	0.185513	-0.199241	-0.255845	-0.13819	-0.0626297	-0.230458	-0.00407837	0.00630591	-0.027588	-0.131321	-0.113827	-0.134787	0.0485768	-0.0182352	-0.112179	0.219514	-0.107521	-0.162375	-0.0827443	-0.0119293	-0.139767	0.0881933	-0.0534095	-0.175125	-0.0582705	-0.0383104	0.0816552	0.0028252	0.00270909	0.0844343	-0.0340012	-0.0917199	-0.09347	-0.0554453	-0.0507004	-0.0906909	-0.0922717	-0.0956017	0.01539	0.0177141	-0.0802117	-0.0778876	0.0689122	0.0609618	0.0606268	0.0214662	0.0235581
KEESLGKMEQELEAR	1xTMTpro [N-Term]; 2xTMTpro [K1; K7]	Q92805	Q92805 [191-205]	201.3	280.3	260	182.3	248.9	296	166.3	242.5	235.2	183.5	211.1	255	0.96408	1.02001	1.10565	0.938258	1.00029	0.872947	0.994368	0.936967	0.897838	0.904556	1.0203	0.965177	0.958651	0.955713	0.992699	-0.0527751	0.0285797	0.1449	-0.0919437	0.000418229	-0.196035	-0.00814772	-0.0939303	-0.155472	-0.144719	0.0289979	-0.0511346	-0.0609228	-0.0653506	-0.0105724	0.162383	-0.000989724	0.05599	-0.0354133	0.00741415	0.0243367	-0.0972561	0.0931474	-0.069796	0.126969	0.00642442	0.0803267	0.0651264	0.0921577	-0.013806	-0.215158	0.0295694	0.08891	-0.0565304	-0.00699592	-0.220371	0.0891084	-0.187078	-0.0856764	-0.271688	0.0225735	-0.131461	-0.126049	-0.157508	0.00323357	-0.0322261	-0.0946326	-0.0612152	-0.126859	-0.0934413	0.161178	0.111674	0.139708	0.147185	0.0851877
DMDIAK	1xTMTpro [N-Term]; 1xTMTpro [K6]	Q9GZN1	Q9GZN1 [219-224]	330.1	353.9	325.5	317.5	295.5	344.7	279.7	271.1	283.4	312.2	256.6	342.9	1.02393	0.959132	1.02847	0.906077	0.941914	0.903235	0.971375	0.959312	1.03675	0.927756	0.90342	0.928949	0.994616	0.920107	1.06627	0.034111	-0.0601984	0.0404982	-0.142294	-0.0863333	-0.146827	-0.0418993	-0.0599276	0.0520741	-0.108183	-0.146532	-0.106329	-0.00778827	-0.120126	0.0925723	#N/A	#N/A	#N/A	#N/A	#N/A	#N/A	#N/A	#N/A	#N/A	#N/A	#N/A	#N/A	#N/A	#N/A	#N/A	#N/A	#N/A	#N/A	#N/A	#N/A	#N/A	#N/A	#N/A	#N/A	#N/A	#N/A	#N/A	#N/A	#N/A	#N/A	#N/A	#N/A	#N/A	#N/A	#N/A	#N/A	#N/A	#N/A	#N/A	#N/A
VMATIEK	1xTMTpro [N-Term]; 1xTMTpro [K7]	Q8WUZ0-1	Q8WUZ0-1 [21-27]	87	72.3	75.1	78.7	67	76.5	76.7	79.6	75.4	74.6	55.5	80	0.962999	1.06448	0.989287	1.00239	1.21977	1.08281	0.936401	0.915122	1.08988	0.965301	1.29842	1.07121	0.901753	0.97413	1.0782	-0.0543942	0.0901506	-0.0155387	0.00344561	0.286607	0.114779	-0.0948012	-0.127964	0.124168	-0.0509486	0.376758	0.0992406	-0.149195	-0.0378133	0.108629	#N/A	#N/A	#N/A	#N/A	#N/A	#N/A	#N/A	#N/A	#N/A	#N/A	#N/A	#N/A	#N/A	#N/A	#N/A	#N/A	#N/A	#N/A	#N/A	#N/A	#N/A	#N/A	#N/A	#N/A	#N/A	#N/A	#N/A	#N/A	#N/A	#N/A	#N/A	#N/A	#N/A	#N/A	#N/A	#N/A	#N/A	#N/A	#N/A	#N/A
LGGLMDPR	1xTMTpro [N-Term]	P24928	P24928 [54-61]	205.7	197.3	191.7	168.3	172.4	179.3	194.7	163.2	168	174.6	160.4	164.6	0.871004	1.00372	0.908362	1.18987	0.971901	1.02937	1.02484	1.02785	0.956752	1.03638	0.975514	0.93504	0.892644	1.03167	0.869077	-0.199249	0.00535402	-0.13866	0.2508	-0.041119	0.0417602	0.0354052	0.0396237	-0.0637837	0.0515513	-0.035765	-0.0969002	-0.163844	0.0449778	-0.202444	-0.0264432	0.0861484	0.0674909	-0.192113	-0.0892237	-0.0814231	-0.0525093	-0.23364	0.0341885	-0.218556	-0.00307535	-0.0139322	-0.0789525	-0.147492	0.101679	-0.172806	-0.0807944	-0.206151	0.442913	0.0481047	0.123183	0.0879145	0.273264	-0.0979722	0.270107	-0.0326896	-0.0829679	-0.0848914	0.19247	-0.304123	-0.153251	0.204734	0.0877355	0.0514832	-0.065515	0.0649261	0.209657	0.185618	0.190996	0.248863
LEEQLMK	1xTMTpro [N-Term]; 1xTMTpro [K7]	P11387	P11387 [694-700]	79.1	84.5	83.8	90.2	62	87	60.8	47.7	60.5	68.8	52.9	100.8	1.21395	0.842823	1.00827	0.693288	0.789888	0.763973	0.753494	0.942594	1.20751	0.841616	0.665736	0.77029	0.914703	0.79444	1.21749	0.279707	-0.246698	0.0118796	-0.528473	-0.340279	-0.388406	-0.408332	-0.0852911	0.272036	-0.248766	-0.586977	-0.376526	-0.128625	-0.331989	0.283915	-0.0384136	0.0324554	0.012927	0.0314294	-0.00557116	-0.0217322	-0.00643404	0.00698177	-0.0608943	-0.00698413	0.0268843	-0.00880523	-0.0448476	0.0394372	-0.0479673	0.318121	-0.279153	-0.00104741	-0.559903	-0.334708	-0.366674	-0.401898	-0.0922729	0.33293	-0.241782	-0.613861	-0.367721	-0.0837772	-0.371426	0.331883	0.01264	-0.420428	-0.0537469	-0.407788	-0.0411069	0.298872	0.121841	0.368926	0.189248	0.353591
AISSDMFFGR	1xTMTpro [N-Term]	Q8N6H7	Q8N6H7 [430-439]	159.2	144.8	152.4	140.3	130.1	160.2	136.1	126.6	126.6	136	102.9	132.5	0.938177	1.03207	1.02089	0.997739	0.999069	0.868187	0.957589	0.873774	0.861992	0.936056	1.03111	0.886322	0.898388	0.901798	0.879998	-0.0920678	0.0455446	0.0298257	-0.00326527	-0.00134385	-0.203922	-0.0625216	-0.194669	-0.214254	-0.095333	0.0442007	-0.174097	-0.154589	-0.149124	-0.184429	0.00545423	0.0226357	0.0995839	-0.0835785	-0.0894634	0.0214621	-0.0903495	-0.0148429	-0.0577944	-0.0781242	-0.0668277	0.121046	-0.0848952	0.00779278	0.0417895	-0.097522	0.0229088	-0.0697582	0.0803132	0.0881195	-0.225384	0.0278279	-0.179826	-0.15646	-0.0172088	0.111028	-0.295143	-0.0696941	-0.156917	-0.226218	-0.0481238	-0.0189839	-0.102819	-0.0671077	-0.150943	0.0630629	0.178791	0.113745	0.207632	0.0784328
AMEMQIK	1xTMTpro [N-Term]; 1xTMTpro [K7]	Q9H2K8	Q9H2K8 [714-720]	98	92.1	93	90.7	77.6	106.6	78	76.4	86.1	96.8	61.3	99.7	0.985261	0.96784	1.1132	0.884512	1.01081	0.887336	1.0543	0.872689	0.974737	0.871476	0.978305	0.987787	1.03877	0.844624	1.08508	-0.0214216	-0.0471593	0.154719	-0.177046	0.0155157	-0.172448	0.0762913	-0.19646	-0.0369145	-0.198467	-0.0316436	-0.0177285	0.0548696	-0.24362	0.117805	-0.0339476	-0.000428965	0.100915	0.0604613	0.0042243	-0.0460022	0.0783317	-0.0603548	0.0149204	0.0265137	0.00379533	0.0549128	0.0443841	-0.0607837	0.115835	0.012526	-0.0467303	0.0538042	-0.237507	0.0112914	-0.126446	-0.00204045	-0.136105	-0.051835	-0.224981	-0.0354389	-0.0726413	0.0104855	-0.182836	0.00196926	0.00653329	-0.117554	-0.063327	-0.11102	-0.0567937	0.0505345	0.124637	0.0677673	0.10043	0.109239
MQNDVK	1xTMTpro [N-Term]; 1xTMTpro [K6]	Q9UBX3	Q9UBX3 [127-132]	845.3	806.1	824	831	579.6	800.7	679.4	558.8	697.8	763.4	545.3	883.3	1.04655	0.825926	0.943721	0.840894	0.989845	0.957422	0.907505	1.03936	1.14971	0.880038	0.817538	0.903539	0.94975	0.858438	1.085	0.0656426	-0.275916	-0.0835681	-0.250005	-0.0147259	-0.0627737	-0.140023	0.0557019	0.201269	-0.184362	-0.290642	-0.146342	-0.0743799	-0.220214	0.117701	-0.0739902	-0.0158594	-0.0121114	0.0477725	-0.011694	-0.120355	-0.0149539	-0.0803831	-0.129054	-0.0262177	-0.0275534	-0.132466	-0.0889442	-0.0962425	-0.141165	0.139633	-0.260057	-0.0714567	-0.297777	-0.00303186	0.0575808	-0.125069	0.136085	0.330323	-0.158144	-0.263089	-0.0138759	0.0145642	-0.123972	0.258866	-0.0639602	-0.081076	0.11378	-0.145036	0.0498196	0.19995	0.1901	0.228514	0.125122	0.193839
LQGPYMVK	1xTMTpro [N-Term]; 1xTMTpro [K8]	Q9H9T3	Q9H9T3 [537-544]	129.8	119.7	118.1	120.6	108.7	127.8	123.9	103.5	105.3	125.3	89.8	107.5	0.989106	1.04313	1.05095	1.05667	0.977574	0.90519	1.02636	0.912657	0.876652	1.04516	1.01973	0.951309	1.01518	0.952017	0.921317	-0.0158029	0.060914	0.0716933	0.0795289	-0.0327215	-0.143708	0.0375433	-0.131855	-0.189924	0.063726	0.0281925	-0.0720146	0.0217404	-0.0709412	-0.11823	#N/A	#N/A	#N/A	#N/A	#N/A	#N/A	#N/A	#N/A	#N/A	#N/A	#N/A	#N/A	#N/A	#N/A	#N/A	#N/A	#N/A	#N/A	#N/A	#N/A	#N/A	#N/A	#N/A	#N/A	#N/A	#N/A	#N/A	#N/A	#N/A	#N/A	#N/A	#N/A	#N/A	#N/A	#N/A	#N/A	#N/A	#N/A	#N/A	#N/A
MVAPPAEPTR	1xTMTpro [N-Term]	Q86U70	Q86U70 [281-290]	102.4	99.7	103.6	93.9	91.9	110.9	92.8	82.8	94.6	94.4	83.9	93.2	0.976193	1.05882	1.03962	1.01648	0.925026	0.937134	0.993126	1.00857	0.875859	0.992281	0.979435	0.974259	0.969483	1.0679	0.910556	-0.0347611	0.0824566	0.0560498	0.0235823	-0.112434	-0.0936728	-0.00995152	0.0123153	-0.19123	-0.0111788	-0.0299778	-0.037623	-0.0447126	0.0947719	-0.13518	#N/A	#N/A	#N/A	#N/A	#N/A	#N/A	#N/A	#N/A	#N/A	#N/A	#N/A	#N/A	#N/A	#N/A	#N/A	#N/A	#N/A	#N/A	#N/A	#N/A	#N/A	#N/A	#N/A	#N/A	#N/A	#N/A	#N/A	#N/A	#N/A	#N/A	#N/A	#N/A	#N/A	#N/A	#N/A	#N/A	#N/A	#N/A	#N/A	#N/A
TLDMIK	1xTMTpro [N-Term]; 1xTMTpro [K6]	P14625	P14625 [468-473]	715.8	696.8	796.7	743.8	545.9	684.1	600.8	538.6	609.7	717.8	471.4	857	1.1062	0.899925	0.833922	0.830788	1.01296	0.979126	0.953334	0.953976	1.3056	0.91902	0.911588	0.816515	1.05458	0.858507	1.08877	0.145616	-0.152123	-0.262015	-0.267447	0.0185772	-0.0304332	-0.0689461	-0.0679756	0.384715	-0.121832	-0.133545	-0.292448	0.0766697	-0.220098	0.122701	-0.00461324	-0.0567578	-0.0811277	-0.0604601	-0.0309309	-0.0181652	-0.0243861	-0.0194639	0.0390789	-0.0650733	-0.0876888	-0.0992929	-0.0289993	-0.0762218	-0.0420487	0.150229	-0.0953649	-0.180887	-0.206987	0.0495081	-0.012268	-0.04456	-0.0485116	0.345637	-0.0567582	-0.0458567	-0.193155	0.105669	-0.143876	0.164749	-0.0420077	-0.0565823	0.0841883	-0.09859	0.0421806	0.171886	0.133867	0.226429	0.082077	0.163816
YMPSVK	1xTMTpro [N-Term]; 1xTMTpro [K6]	O00148	O00148 [138-143]	393.5	445	430.5	365.8	344.2	384.7	333.9	312.9	344.3	345.7	292.1	453.4	0.989622	0.88849	0.86786	0.938835	0.933327	0.983234	0.933584	0.937522	1.22831	0.929092	0.829251	0.85331	0.923895	0.832979	1.066	-0.015051	-0.170573	-0.204465	-0.0910563	-0.0995457	-0.0243931	-0.0991477	-0.0930754	0.296678	-0.106107	-0.270119	-0.228858	-0.114199	-0.263648	0.0922131	#N/A	#N/A	#N/A	#N/A	#N/A	#N/A	#N/A	#N/A	#N/A	#N/A	#N/A	#N/A	#N/A	#N/A	#N/A	#N/A	#N/A	#N/A	#N/A	#N/A	#N/A	#N/A	#N/A	#N/A	#N/A	#N/A	#N/A	#N/A	#N/A	#N/A	#N/A	#N/A	#N/A	#N/A	#N/A	#N/A	#N/A	#N/A	#N/A	#N/A
LLTMDPTKR	1xTMTpro [N-Term]; 1xTMTpro [K8]	Q9BWU1-1	Q9BWU1-1 [315-323]	312.9	345.5	316.2	275.5	301.5	338.9	305.8	320.2	346.5	309.3	291.7	319.7	0.937317	1.0024	1.0409	1.14165	1.09037	1.12324	1.10906	1.06883	0.983152	1.07009	1.09298	1.16919	1.03954	1.0714	1.02337	-0.0933918	0.00345749	0.0578367	0.191119	0.124815	0.16767	0.149341	0.0960368	-0.0245134	0.097727	0.128273	0.225507	0.0559495	0.0994943	0.0333233	#N/A	#N/A	#N/A	#N/A	#N/A	#N/A	#N/A	#N/A	#N/A	#N/A	#N/A	#N/A	#N/A	#N/A	#N/A	#N/A	#N/A	#N/A	#N/A	#N/A	#N/A	#N/A	#N/A	#N/A	#N/A	#N/A	#N/A	#N/A	#N/A	#N/A	#N/A	#N/A	#N/A	#N/A	#N/A	#N/A	#N/A	#N/A	#N/A	#N/A
HQKGEMVLE	1xTMTpro [N-Term]; 1xTMTpro [K3]	O15121	O15121 [315-323]	382.2	346.6	340.4	302.1	306.9	339.6	341.7	310.5	346.6	333.5	290.2	302.7	0.841454	1.01711	0.9689	1.16335	1.03873	1.12125	1.09054	1.04463	0.928954	0.978906	1.05651	1.08638	0.917642	1.06251	0.900064	-0.249044	0.0244822	-0.0455801	0.218287	0.0548243	0.16511	0.125047	0.0629883	-0.10632	-0.0307573	0.0793065	0.11953	-0.123997	0.0874704	-0.1519	-0.0877669	0.0505597	0.161161	0.0657744	-0.0453224	-0.130987	-0.0268009	0.062561	-0.131031	-0.0219925	0.00523736	0.0301747	-0.114568	0.113121	0.0301304	-0.161277	-0.0260775	-0.206741	0.152512	0.100147	0.296096	0.151848	0.00042725	0.0247106	-0.00876479	0.0740692	0.0893548	-0.00942892	-0.0256503	-0.182031	-0.131365	0.182918	0.0589954	0.0515531	-0.07237	0.0939729	0.101452	0.0813244	0.052793	0.0953148
VALSNMNVIDRKPYPDDENLVEVK	1xTMTpro [N-Term]; 2xTMTpro [K12; K24]	P55786	P55786 [211-234]	111.6	107.9	113.2	105.8	82	109.4	118.5	80	101.4	102.8	68.2	100.3	1.00923	0.872959	0.938581	1.15199	1.00165	1.01827	0.959854	0.918822	0.955506	1.16263	0.874398	0.955728	0.968717	0.802094	0.89682	0.0132602	-0.196014	-0.0914468	0.20413	0.0023758	0.0261194	-0.0591126	-0.122143	-0.0656636	0.21739	-0.193638	-0.0653274	-0.0458524	-0.318157	-0.15711	0.401885	0.231583	-0.147015	-0.644702	-0.213273	-0.374618	-0.213946	-0.402879	0.0924756	-0.242817	0.0183099	-0.521633	0.187938	-0.171297	-0.0545393	-0.388624	-0.427596	0.0555681	0.848832	0.215648	0.400737	0.154834	0.280736	-0.158139	0.460207	-0.211948	0.456306	-0.233791	-0.14686	-0.102571	-0.253551	0.488406	0.0924769	0.234855	-0.161074	0.268413	0.325568	0.225985	0.386948	0.0667546
NSLFKFESSSHAISMSAYLR	1xTMTpro [N-Term]; 1xTMTpro [K5]	Q96A65	Q96A65 [439-458]	70.2	62.7	82.4	71.3	62.4	76.1	60.9	72.4	65.5	67.8	54.2	73.6	1.08124	1.14319	0.89693	0.878505	1.19122	0.945581	0.939373	0.959568	1.00796	0.949876	1.36179	0.84812	1.01569	1.09697	0.904068	0.112689	0.193066	-0.156933	-0.186877	0.252443	-0.080727	-0.09023	-0.0595438	0.0114368	-0.0741886	0.445509	-0.23766	0.0224586	0.133522	-0.145497	-0.0778043	0.0488332	-0.0693998	-0.0586965	0.117349	0.0720305	0.324625	-0.115735	0.0439625	-0.136501	0.166182	0.00263073	0.246821	-0.0669014	-0.0254373	0.190493	0.144233	-0.0875337	-0.128181	0.135095	-0.152758	-0.414855	0.0561908	-0.0325256	0.0623122	0.279327	-0.240291	-0.224362	0.200423	-0.120059	0.0823973	-0.0486145	-0.130397	0.0337828	-0.0479995	0.148971	0.159571	0.25031	0.260981	0.221371
SDMMMK	1xTMTpro [N-Term]; 1xTMTpro [K6]	Q96GD3	Q96GD3 [631-636]	253.6	255	249.3	244.9	229.3	254.3	218.4	221.1	227.7	248.5	203.4	252.4	1.02804	1.03292	0.990661	0.917235	0.989974	0.983691	1.00239	0.979959	1.03441	0.942953	1.02256	0.974504	1.03049	1.01222	1.02475	0.0398956	0.0467243	-0.013537	-0.124637	-0.0145376	-0.0237227	0.00343985	-0.0292073	0.0488079	-0.0847417	0.0321867	-0.0372597	0.0433354	0.017517	0.035271	#N/A	#N/A	#N/A	#N/A	#N/A	#N/A	#N/A	#N/A	#N/A	#N/A	#N/A	#N/A	#N/A	#N/A	#N/A	#N/A	#N/A	#N/A	#N/A	#N/A	#N/A	#N/A	#N/A	#N/A	#N/A	#N/A	#N/A	#N/A	#N/A	#N/A	#N/A	#N/A	#N/A	#N/A	#N/A	#N/A	#N/A	#N/A	#N/A	#N/A
RSVASQFFTQEEGPGIDGMTTSER	1xTMTpro [N-Term]	Q92797-1	Q92797-1 [12-35]	25.4	27	33.6	22.3	21.2	28.9	23.7	23.8	25.8	23.9	17.8	24	0.934634	0.901932	0.835333	1.0931	1.1526	0.980763	1.05874	0.927566	0.865492	1.02165	1.03957	0.819263	0.989538	0.836601	0.722974	-0.0975272	-0.14891	-0.259577	0.128426	0.204897	-0.0280239	0.0823537	-0.108478	-0.208408	0.0308988	0.0559871	-0.287601	-0.0151735	-0.257388	-0.467985	0.0673288	-0.0497728	0.118723	0.272836	-0.0423589	-0.197041	-0.184617	-0.0408401	-0.204156	0.340165	-0.0921317	-0.0783183	-0.117289	-0.0906129	-0.0854333	-0.164856	-0.0991372	-0.3783	-0.14441	0.247256	0.169017	0.266971	-0.0676375	-0.00425169	-0.309266	0.148119	-0.209283	0.102115	-0.166775	-0.382552	-0.214098	0.0906209	0.0650273	-0.123477	-0.14907	0.14595	0.207268	0.177737	0.240463	0.242818
REQLMREEAEQK	1xTMTpro [N-Term]; 1xTMTpro [K12]	Q14444-1	Q14444-1 [133-144]	240.4	193.1	205	228.7	194.4	203	211.7	170.2	179.6	237.6	168.6	195.2	1.01275	1.15642	0.961708	0.952075	0.898881	0.971969	1.02631	0.958125	1.00215	0.964214	1.03948	0.93475	1.03939	1.10799	0.963777	0.018277	0.209665	-0.0563297	-0.0708524	-0.153797	-0.0410179	0.0374652	-0.0617143	0.00310083	-0.0525754	0.0558678	-0.0973476	0.0557423	0.147951	-0.0532289	0.0702191	-0.0230522	-0.0828818	-0.16939	0.0986334	-0.108236	-0.126718	-0.0597536	0.0881387	-0.0991713	0.0755812	-0.191118	-0.0564986	-0.0828059	0.00525691	-0.0519421	0.232717	0.026552	0.098538	-0.252431	0.0672185	0.164183	-0.00196066	-0.0850379	0.0465959	-0.0197134	0.0937705	0.112241	0.230757	-0.0584858	0.0691091	-0.0288915	0.0257281	0.0402176	0.0948373	0.147024	0.194223	0.126897	0.0570102	0.145405
DFQDLMLASGELTAK	1xTMTpro [N-Term]; 1xTMTpro [K15]	Q8IVH4	Q8IVH4 [344-358]	15	21.1	30.8	25.1	18.9	25.5	21.4	20.1	15.9	22.4	18.8	33	1.78136	1.02892	0.804063	0.876913	1.09188	0.685013	0.881601	1.0989	1.34873	1.5621	1.12345	0.550794	1.57045	1.13067	1.08446	0.832982	0.0411284	-0.314619	-0.189494	0.126809	-0.545796	-0.181802	0.136056	0.431596	0.643489	0.167937	-0.860415	0.651181	0.177184	0.116978	#N/A	#N/A	#N/A	#N/A	#N/A	#N/A	#N/A	#N/A	#N/A	#N/A	#N/A	#N/A	#N/A	#N/A	#N/A	#N/A	#N/A	#N/A	#N/A	#N/A	#N/A	#N/A	#N/A	#N/A	#N/A	#N/A	#N/A	#N/A	#N/A	#N/A	#N/A	#N/A	#N/A	#N/A	#N/A	#N/A	#N/A	#N/A	#N/A	#N/A
VTIMPK	1xTMTpro [N-Term]; 1xTMTpro [K6]	Q16695	Q16695 [118-123]	641.8	662.8	614.8	561	570.1	589	567.5	548.8	622.6	605.1	550.9	583.1	0.930536	0.98803	0.930427	1.04045	0.98833	1.16128	1.06552	1.06754	1.03176	0.968173	0.9765	1.08048	0.991506	1.05476	0.959975	-0.103865	-0.0173734	-0.104035	0.0572023	-0.0169348	0.215712	0.0915596	0.0942848	0.0451032	-0.0466632	-0.0343082	0.111677	-0.0123059	0.0769114	-0.0589319	0.0625037	-0.00989597	0.0360179	-0.108716	0.0185996	-0.0626682	-0.0167671	-0.0317166	0.0703541	-0.0462128	0.00870359	-0.0266502	0.0457366	-0.0416125	0.106372	-0.166369	-0.00747743	-0.140053	0.165919	-0.0355344	0.278381	0.108327	0.126001	-0.025251	-0.000450397	-0.0430118	0.138328	-0.0580424	0.118524	-0.165304	-0.104633	0.136255	0.0696924	0.0316218	-0.0349408	0.085162	0.159046	0.0826969	0.0948286	0.143317
ASQDMFDKK	1xTMTpro [N-Term]; 2xTMTpro [K8; K9]	P54868-1	P54868-1 [359-367]	336.6	481.7	379.5	318.3	453.9	420.2	300.8	433.7	358.4	327.8	384.7	423.5	1.00668	1.08239	1.07534	0.971981	0.980998	0.937031	1.01735	0.936317	1.05038	0.978477	1.06183	1.00763	1.02415	1.01346	1.12952	0.00960954	0.114225	0.104791	-0.0409999	-0.0276773	-0.093831	0.0248155	-0.0949313	0.0709133	-0.0313904	0.0865474	0.0109597	0.034425	0.0192935	0.175704	#N/A	#N/A	#N/A	#N/A	#N/A	#N/A	#N/A	#N/A	#N/A	#N/A	#N/A	#N/A	#N/A	#N/A	#N/A	#N/A	#N/A	#N/A	#N/A	#N/A	#N/A	#N/A	#N/A	#N/A	#N/A	#N/A	#N/A	#N/A	#N/A	#N/A	#N/A	#N/A	#N/A	#N/A	#N/A	#N/A	#N/A	#N/A	#N/A	#N/A
THFDPMGVR	1xTMTpro [N-Term]	Q7Z2T5-1	Q7Z2T5-1 [668-676]	174	156.4	145.4	161	155.2	177.9	147.4	138.9	154.2	157.7	126.8	157.8	0.985024	1.13987	1.18826	0.941647	0.91886	0.952249	0.967617	0.902586	0.924444	0.927545	1.04738	1.13152	0.953127	1.02883	1.09848	-0.0217691	0.188873	0.248854	-0.0867415	-0.122082	-0.0705892	-0.0474913	-0.147864	-0.113342	-0.108511	0.066791	0.178264	-0.0692603	0.0410088	0.135512	0.0683892	-0.015408	0.00560032	-0.0233918	-0.0435846	-0.0911563	0.0561245	-0.136989	0.0777731	0.0449974	-0.0589926	-0.085556	0.124514	-0.152397	0.0833734	-0.0901583	0.204281	0.243253	-0.0633497	-0.0784977	0.0205671	-0.103616	-0.0108759	-0.191115	-0.153508	0.125784	0.26382	-0.193774	0.193405	0.0521384	0.119125	-0.0404268	-0.101869	0.0786987	0.0172566	0.18229	0.0533624	0.0901322	0.212611	0.195932
MAENLK	1xTMTpro [N-Term]; 1xTMTpro [K6]	O43463	O43463 [1-6]	412.2	397.6	369.5	363.5	351.5	404.8	386.2	367.6	403.4	372.6	361	339.8	0.938786	1.0155	1.06396	1.09276	1.07372	1.09481	1.0126	1.1346	0.874848	1.02587	1.09036	1.16484	0.950611	1.15219	0.930807	-0.0911316	0.0221921	0.0894494	0.127975	0.102612	0.130676	0.0180591	0.182184	-0.192896	0.0368439	0.124804	0.220126	-0.0730725	0.204376	-0.103447	#N/A	#N/A	#N/A	#N/A	#N/A	#N/A	#N/A	#N/A	#N/A	#N/A	#N/A	#N/A	#N/A	#N/A	#N/A	#N/A	#N/A	#N/A	#N/A	#N/A	#N/A	#N/A	#N/A	#N/A	#N/A	#N/A	#N/A	#N/A	#N/A	#N/A	#N/A	#N/A	#N/A	#N/A	#N/A	#N/A	#N/A	#N/A	#N/A	#N/A
YMAQGK	1xTMTpro [N-Term]; 1xTMTpro [K6]	P49327	P49327 [1842-1847]	1276.8	506.6	586.9	1125.2	388.3	577.9	1073.1	399	514.7	1193.9	331.8	604.6	0.93816	0.880448	0.95629	0.980905	1.05498	0.978461	1.04818	0.943995	1.09035	0.920246	0.928856	0.935692	0.983362	0.831139	1.04269	-0.0920935	-0.18369	-0.0644804	-0.0278143	0.0772168	-0.0314136	0.0678873	-0.0831484	0.124789	-0.119908	-0.106473	-0.095894	-0.0242062	-0.266839	0.0603082	0.022154	-0.00395456	-0.0367943	-0.14211	-0.00607531	-0.0642728	-0.0968434	-0.13272	0.0937984	-0.119956	-0.0100299	-0.101067	-0.0746893	-0.136675	0.057004	-0.114248	-0.179736	-0.0276861	0.114296	0.0832921	0.0328592	0.164731	0.049572	0.0309902	4.81815e-05	-0.0964436	0.00517318	0.0504831	-0.130164	0.00330417	-0.107223	0.0768157	0.0817643	-0.0304074	-0.0254588	0.0762678	0.0411027	0.0724492	0.0572464	0.0936952
MAVAAR	1xTMTpro [N-Term]	Q5T653	Q5T653 [172-177]	144	150.1	119.8	112.7	133.4	130	141.3	137.5	127.2	132.4	132.4	110.1	0.833166	1.02088	1.05387	1.28954	1.05824	1.07494	1.16054	1.09646	0.88266	1.0744	1.08035	1.13285	0.966927	1.11936	0.93021	-0.263324	0.0298199	0.0756982	0.366857	0.0816727	0.104262	0.214802	0.132854	-0.18007	0.103533	0.111493	0.17996	-0.0485214	0.162674	-0.104371	0.0942959	0.0173414	-0.0062762	0.120833	-0.392416	0.0110398	-0.209509	-0.0408401	0.051427	0.215129	-0.375075	0.00476363	-0.115213	-0.0234987	0.0451508	-0.35762	0.0124785	0.0819744	0.246023	0.474089	0.0932217	0.424311	0.173694	-0.231497	-0.111596	0.486568	0.175196	0.0666914	0.186172	-0.149522	-0.0877223	0.271111	0.122169	0.183389	0.0344472	0.236307	0.191669	0.330926	0.299166	0.170154
TMNLEK	1xTMTpro [N-Term]; 1xTMTpro [K6]	Q7LBR1	Q7LBR1 [105-110]	1127.3	1220.2	1259.9	1003.3	1095	1337.8	1140	1104.8	1290.5	1109.9	1043.9	1195.8	0.947461	1.03082	1.03123	1.16867	1.03588	1.05976	1.09283	1.05319	0.931573	1.10727	1.06781	1.09286	1.03541	1.08565	0.960667	-0.0778609	0.0437984	0.0443677	0.224863	0.0508541	0.0837422	0.128063	0.074762	-0.102259	0.147003	0.0946525	0.12811	0.0502025	0.11856	-0.0578912	#N/A	#N/A	#N/A	#N/A	#N/A	#N/A	#N/A	#N/A	#N/A	#N/A	#N/A	#N/A	#N/A	#N/A	#N/A	#N/A	#N/A	#N/A	#N/A	#N/A	#N/A	#N/A	#N/A	#N/A	#N/A	#N/A	#N/A	#N/A	#N/A	#N/A	#N/A	#N/A	#N/A	#N/A	#N/A	#N/A	#N/A	#N/A	#N/A	#N/A
EMQSSFTR	1xTMTpro [N-Term]	Q96RL1	Q96RL1 [664-671]	125.6	123.3	117.2	124.5	115.6	124.8	122.7	106.6	119.7	128.3	108.8	120.6	1.05524	1.07695	1.03416	1.01366	0.946757	1.05371	1.01802	1.03976	1.00712	1.06965	1.01961	1.08971	1.07425	1.11977	1.04153	0.0775668	0.106954	0.0484598	0.0195722	-0.0789342	0.0754797	0.0257622	0.0562465	0.0102395	0.097139	0.0280195	0.12394	0.103329	0.1632	0.0586993	#N/A	#N/A	#N/A	#N/A	#N/A	#N/A	#N/A	#N/A	#N/A	#N/A	#N/A	#N/A	#N/A	#N/A	#N/A	#N/A	#N/A	#N/A	#N/A	#N/A	#N/A	#N/A	#N/A	#N/A	#N/A	#N/A	#N/A	#N/A	#N/A	#N/A	#N/A	#N/A	#N/A	#N/A	#N/A	#N/A	#N/A	#N/A	#N/A	#N/A
VMDLETK	1xTMTpro [N-Term]; 1xTMTpro [K7]	Q8NBF2-1	Q8NBF2-1 [558-564]	168.7	166.3	163	160.8	140.8	187.7	185.4	147.2	154.7	164.7	124.5	171	1.01471	0.97255	1.11835	1.18588	1.07336	0.905458	1.01183	0.976849	0.949471	1.20332	1.04389	1.01262	1.02671	0.950035	1.06184	0.021065	-0.0401556	0.161371	0.245957	0.10213	-0.143281	0.0169599	-0.0337922	-0.0748048	0.267021	0.0619744	0.0180902	0.0380249	-0.0739478	0.0865663	#N/A	#N/A	#N/A	#N/A	#N/A	#N/A	#N/A	#N/A	#N/A	#N/A	#N/A	#N/A	#N/A	#N/A	#N/A	#N/A	#N/A	#N/A	#N/A	#N/A	#N/A	#N/A	#N/A	#N/A	#N/A	#N/A	#N/A	#N/A	#N/A	#N/A	#N/A	#N/A	#N/A	#N/A	#N/A	#N/A	#N/A	#N/A	#N/A	#N/A
LQMSER	1xTMTpro [N-Term]	Q12873-1; Q14839; Q8TDI0	Q12873-1 [1896-1901]; Q14839 [1885-1890]; Q8TDI0 [1892-1897]	394.3	460.2	380.3	347.2	402	415.8	426.5	386	406.3	392.9	402.3	344.7	0.937396	1.00342	1.06184	1.26344	0.985826	1.07351	1.11789	1.10557	0.863986	1.18435	0.989194	1.13989	1.04791	1.10934	0.917414	-0.0932692	0.00491971	0.0865663	0.337361	-0.0205949	0.10233	0.160782	0.144786	-0.210921	0.244092	-0.0156752	0.188896	0.0675128	0.149705	-0.124355	0.160132	-0.00250544	0.0890055	-0.0135114	0.103005	-0.040791	-0.0753414	-0.0808687	0.0273215	0.146621	0.1005	0.0482145	0.0847906	-0.0833741	0.116327	-0.253401	0.00742515	-0.00243929	0.350873	-0.1236	0.143121	0.236123	0.225654	-0.238242	0.0974717	-0.116175	0.140682	-0.0172778	0.233079	-0.240682	-0.0828051	0.123465	0.0745117	0.0406595	-0.00829336	0.147823	0.237846	0.270904	0.13753	0.237008
MQSISK	1xMet-loss [N-Term]; 1xTMTpro [N-Term]; 1xTMTpro [K6]	Q15256-5	Q15256-5 [1-6]	350.4	312.9	363.5	390.6	327.3	339.4	345.3	300.4	317.4	330.3	243.5	393.5	1.18669	1.20155	0.906793	0.909245	0.942308	1.02739	0.835361	0.82189	1.20832	1.07899	1.13223	0.931634	0.991317	0.987542	1.0957	0.246947	0.264897	-0.141154	-0.137259	-0.0857291	0.0389901	-0.259528	-0.282982	0.273005	0.109688	0.179168	-0.102164	-0.0125815	-0.0180853	0.13185	#N/A	#N/A	#N/A	#N/A	#N/A	#N/A	#N/A	#N/A	#N/A	#N/A	#N/A	#N/A	#N/A	#N/A	#N/A	#N/A	#N/A	#N/A	#N/A	#N/A	#N/A	#N/A	#N/A	#N/A	#N/A	#N/A	#N/A	#N/A	#N/A	#N/A	#N/A	#N/A	#N/A	#N/A	#N/A	#N/A	#N/A	#N/A	#N/A	#N/A
MYNTLR	1xTMTpro [N-Term]	Q9NUQ8	Q9NUQ8 [68-73]	248.6	233.7	206.8	213.6	188.1	228.3	245.4	206.7	230.9	216	188	196.3	0.914682	0.924553	1.07215	1.18165	1.12821	1.11112	0.998965	1.10415	0.896116	1.08084	1.04309	1.19129	0.913736	1.02085	0.960772	-0.128657	-0.113173	0.100509	0.240806	0.174038	0.152012	-0.00149356	0.142942	-0.158243	0.112149	0.0608656	0.252521	-0.130151	0.0297695	-0.0577341	0.233933	0.36896	-0.0235966	-0.465141	-0.277683	-0.0483857	-0.309926	-0.524525	0.322213	-0.231208	0.0912778	-0.0719823	-0.0759922	-0.155564	0.298617	-0.362591	-0.482133	0.124106	0.705948	0.451721	0.200398	0.308432	0.667467	-0.480456	0.343357	-0.0304123	0.324503	-0.0541584	0.185334	-0.356351	-0.240206	0.452689	0.165148	0.212483	-0.0750584	0.321115	0.252776	0.587222	0.210564	0.271446
GRLNRLPAAGVGDMVMATVK	1xTMTpro [N-Term]; 1xTMTpro [K20]	P62829	P62829 [47-66]	93	95.4	89.7	90.1	101.6	90.8	79.2	93.8	90.8	91.3	85.8	99.9	1.03136	1.22334	0.983092	0.904101	0.947869	1.09861	1.00102	0.932942	1.14665	0.932458	1.15956	1.08003	1.03242	1.1413	1.12726	0.044554	0.290824	-0.0246012	-0.145444	-0.0772409	0.135675	0.00147453	-0.100141	0.19742	-0.10089	0.213584	0.111073	0.0460285	0.190683	0.172819	-0.0110138	0.0605256	0.0245091	0.103436	0.0248565	0.0775594	0.0984815	0.0736074	-0.0368273	0.0924225	0.0853822	0.102068	0.0874678	0.134133	-0.0123182	0.0555677	0.230299	-0.0491104	-0.24888	-0.102097	0.0581151	-0.097007	-0.173749	0.234247	-0.193313	0.128201	0.00900476	-0.0414393	0.05655	0.185137	0.0789187	-0.0976209	-0.0121695	-0.0187021	0.0667492	0.141161	0.153547	0.216825	0.162538	0.113632
KMGDKVEAR	1xTMTpro [N-Term]; 2xTMTpro [K1; K5]	P11498	P11498 [148-156]	337.2	453.4	316.2	305.5	385.8	363.9	360.8	435	368.7	334	419.1	303.3	0.964481	0.977422	1.11769	1.21471	1.15762	1.1131	1.08002	1.2001	0.86864	1.17156	1.13148	1.2441	1.04166	1.173	0.97087	-0.0521746	-0.0329461	0.160519	0.28061	0.211162	0.15458	0.111062	0.263151	-0.203169	0.228435	0.178216	0.315099	0.0588879	0.230205	-0.0426499	-0.0338383	0.150618	-0.170328	0.181131	0.0753913	-0.00103614	-0.0729162	-0.178852	0.0388471	0.147293	0.226009	-0.171364	-0.106754	-0.0282335	-0.131481	-0.0183363	-0.183564	0.330847	0.0994782	0.135771	0.155616	0.183979	0.442002	-0.242016	0.0811419	-0.0477935	0.486463	0.165642	0.258438	0.0888307	0.0429821	0.130288	0.127988	0.17327	0.17097	0.26263	0.0284676	0.345429	0.278789	0.0849292
DVHNIYGLYVHMATADGLR	1xTMTpro [N-Term]	Q14697-1	Q14697-1 [570-588]	103.8	97.5	102.8	102.4	90.7	100.7	97.8	69.6	90.8	77	71.5	92.9	1.0502	1.06857	0.951343	0.982326	0.787845	0.9906	0.742829	0.870883	0.96147	1.03164	0.84187	0.942401	0.78012	0.930602	0.914688	0.0706668	0.0956855	-0.0719621	-0.0257267	-0.344016	-0.013625	-0.428899	-0.19945	-0.0566857	0.0449402	-0.24833	-0.0855871	-0.358232	-0.103764	-0.128648	0.0524963	0.0287417	-0.0367752	-0.139618	0.0216434	0.0167559	-0.0304165	-0.00184539	0.0582411	-0.0871217	0.0503851	-0.0200194	0.0220798	0.0268963	0.0214658	0.0181705	0.0669439	-0.0351869	0.113891	-0.365659	-0.0303809	-0.398482	-0.197605	-0.114927	0.132062	-0.298715	-0.0655678	-0.380312	-0.130661	-0.150114	0.0166425	-0.0940495	-0.237004	-0.077407	-0.220362	0.0510825	0.246033	0.145826	0.215632	0.138861
AKKVEDMMK	1xTMTpro [N-Term]; 3xTMTpro [K2; K3; K9]	P13639	P13639 [250-258]	2097.5	1673.1	1765.8	2155	1421	1799.9	1573.3	1417.7	1536.3	2166.9	1087.6	1853.5	1.09374	0.975604	0.989937	0.750898	1.02431	0.937713	0.993321	0.845543	1.07323	0.82129	0.999316	0.928277	1.08644	0.824916	1.06243	0.129275	-0.0356319	-0.0145908	-0.413311	0.0346454	-0.0927823	-0.00966852	-0.242049	0.101963	-0.284037	-0.000986492	-0.107373	0.119606	-0.277681	0.0873721	0.00212783	-0.0368355	-0.0413462	-0.0761357	-0.0323918	-0.0554855	-0.0287792	-0.0432394	0.063939	-0.0740079	-0.0692273	-0.0968316	-0.0266513	-0.0800749	0.0225928	0.127147	0.00120355	0.0267554	-0.337176	0.0670373	-0.0372968	0.0191106	-0.19881	0.0380239	-0.210029	0.0682408	-0.0105414	0.146257	-0.197606	0.0647793	0.0517019	-0.102478	-0.0472251	-0.0507765	0.00447686	0.0665745	0.209842	0.131616	0.143432	0.179688
SLAMTKPDR	1xTMTpro [N-Term]; 1xTMTpro [K6]	Q14204	Q14204 [2038-2046]	252.1	221.8	245.3	222.9	191.4	224.6	222.7	184.1	210.9	239.3	175.6	259	0.941255	0.991247	0.889228	1.02761	0.987531	1.03159	1.06055	1.01355	1.20182	0.96724	0.978888	0.917322	0.998247	1.00467	1.06869	-0.0873419	-0.0126833	-0.169375	0.0392876	-0.0181015	0.0448757	0.0848106	0.0194114	0.265222	-0.0480543	-0.0307848	-0.124499	-0.00253139	0.00672806	0.0958468	0.133344	-0.00637558	-0.0398008	-0.225349	-0.0610645	-0.113135	-0.111569	-0.175276	0.0910555	-0.0920048	-0.06744	-0.152936	0.0217745	-0.181652	0.0512547	-0.220686	-0.00630775	-0.129574	0.264636	0.042963	0.158011	0.19638	0.194688	0.174166	0.0439505	0.0366552	0.0284368	-0.0243059	0.18838	0.0445921	-0.118856	0.155203	0.188411	0.0363475	0.0695554	0.10759	0.110863	0.0123656	0.00776141	0.108518
MASGSK	1xMet-loss [N-Term]; 1xTMTpro [N-Term]; 1xTMTpro [K6]	Q9BZQ2-3	Q9BZQ2-3 [1-6]	499.2	522.2	534.5	561.4	490.9	516.7	430.8	453.7	471	509.2	436.4	619.1	1.1972	1.07984	0.93884	0.78926	0.948888	1.00144	0.896012	0.982093	1.24874	0.944905	1.02464	0.940191	1.07271	1.0605	1.17237	0.259669	0.110812	-0.0910486	-0.341428	-0.0756908	0.00207468	-0.15841	-0.0260687	0.320473	-0.0817595	0.0351211	-0.0889739	0.101259	0.0847432	0.229424	#N/A	#N/A	#N/A	#N/A	#N/A	#N/A	#N/A	#N/A	#N/A	#N/A	#N/A	#N/A	#N/A	#N/A	#N/A	#N/A	#N/A	#N/A	#N/A	#N/A	#N/A	#N/A	#N/A	#N/A	#N/A	#N/A	#N/A	#N/A	#N/A	#N/A	#N/A	#N/A	#N/A	#N/A	#N/A	#N/A	#N/A	#N/A	#N/A	#N/A
LYAMNNI	1xTMTpro [N-Term]	P61088	P61088 [146-152]	150.5	130.3	151.1	148.3	110.1	162.9	153.3	124.9	153.6	146.4	105.7	143.6	1.049	0.970609	1.04703	1.06321	1.1647	1.03589	0.975209	1.06059	0.91872	1.1153	1.13047	1.0846	1.02299	1.02942	0.961923	0.0690127	-0.0430374	0.0662974	0.0884218	0.219959	0.0508661	-0.0362163	0.0848703	-0.122303	0.157434	0.176921	0.117163	0.0327964	0.0418329	-0.056006	0.157032	-0.0160557	0.0719287	-0.17391	0.081801	-0.173135	-0.0424218	-0.118142	-0.0354987	-0.0168785	0.0657453	-0.101206	0.11461	-0.134198	0.0364299	-0.0880189	-0.0269818	-0.0056313	0.262332	0.138158	0.224001	0.00620549	0.203012	-0.0868046	0.174313	0.111176	0.21837	-0.0818135	0.176031	-0.0924359	-0.0402107	0.208164	0.0408045	0.167953	0.00059379	0.0427573	0.063584	0.147974	0.0538792	0.152026
MEQELEAR	1xTMTpro [N-Term]	Q92805	Q92805 [198-205]	128	171.6	161.4	169.2	164.9	195.6	186.5	176.4	181	134.5	151.8	166.9	1.40722	1.10384	1.17697	1.13369	1.09829	1.0166	0.785271	1.01698	0.889277	1.59535	1.21233	1.19651	1.10505	1.12258	1.04665	0.492843	0.142527	0.23508	0.181029	0.135259	0.0237578	-0.348737	0.0242898	-0.169295	0.673872	0.277786	0.258838	0.144107	0.166817	0.0657853	0.162383	-0.000989724	0.05599	-0.0354133	0.00741415	0.0243367	-0.0972561	0.0931474	-0.069796	0.126969	0.00642442	0.0803267	0.0651264	0.0921577	-0.013806	0.330461	0.143517	0.17909	0.216442	0.127845	-0.000578898	-0.25148	-0.0688576	-0.0994989	0.546903	0.271361	0.178511	0.0789803	0.0746592	0.0795913	0.217689	0.114569	-0.139946	0.332259	0.0777436	0.0992695	0.109118	0.0977995	0.191597	0.0026886
FAQMVK	1xTMTpro [N-Term]; 1xTMTpro [K6]	P61011-1	P61011-1 [427-432]	279.4	276	276.5	256.1	231.9	309.6	265	245.3	273.3	269.9	237	268.3	0.975783	0.965146	1.08744	1.06427	1.08602	0.969797	1.0411	1.12904	0.90317	1.0385	1.04816	1.0546	1.01589	1.08969	0.982146	-0.0353672	-0.0511803	0.12094	0.0898678	0.119044	-0.0442455	0.0581045	0.175094	-0.146931	0.0545006	0.0678639	0.0766949	0.0227373	0.123913	-0.0259905	0.262583	0.0180926	0.035389	-0.182374	-0.00251846	0.0150168	-0.132172	-0.0882907	0.137352	0.0802093	0.0155741	0.0504058	0.130412	-0.0701981	0.172741	-0.297951	-0.0692728	0.0855514	0.272242	0.121563	-0.0592623	0.190276	0.263384	-0.284283	-0.0257087	0.0522897	0.0262892	-0.107674	0.194112	-0.198731	-0.0938907	0.111514	0.0564593	0.0176234	-0.0374314	0.192933	0.16598	0.297347	0.0397148	0.205626
LVEMLR	1xTMTpro [N-Term]	Q14687	Q14687 [886-891]	110.9	91.6	92.9	96.9	93.1	102.5	121.7	88.5	97.2	103.6	79.9	80.6	0.93017	1.1675	1.07154	1.29176	0.975961	1.0418	1.05617	0.948108	0.819522	1.20156	1.13943	1.11633	0.982418	1.10691	0.878152	-0.104433	0.223419	0.0996878	0.369343	-0.035104	0.0590788	0.0788422	-0.0768763	-0.287145	0.26491	0.188315	0.158767	-0.025591	0.146542	-0.187457	#N/A	#N/A	#N/A	#N/A	#N/A	#N/A	#N/A	#N/A	#N/A	#N/A	#N/A	#N/A	#N/A	#N/A	#N/A	#N/A	#N/A	#N/A	#N/A	#N/A	#N/A	#N/A	#N/A	#N/A	#N/A	#N/A	#N/A	#N/A	#N/A	#N/A	#N/A	#N/A	#N/A	#N/A	#N/A	#N/A	#N/A	#N/A	#N/A	#N/A
MIDFLR	1xTMTpro [N-Term]	Q5T653	Q5T653 [106-111]	271.1	246.7	205.6	226.3	210.7	219.2	233.6	214.8	221.4	227.5	224.2	200.4	0.888639	0.981063	1.03542	1.06171	1.04667	1.10963	0.993104	1.17553	0.952811	0.943474	1.02685	1.14894	0.882511	1.15326	0.986564	-0.170331	-0.0275822	0.050222	0.0863864	0.0658034	0.150082	-0.00998327	0.233305	-0.0697378	-0.0839446	0.0382212	0.200304	-0.180314	0.205723	-0.0195158	0.0942959	0.0173414	-0.0062762	0.120833	-0.392416	0.0110398	-0.209509	-0.0408401	0.051427	0.215129	-0.375075	0.00476363	-0.115213	-0.0234987	0.0451508	-0.264627	-0.0449236	0.0564982	-0.0344468	0.45822	0.139042	0.199525	0.274145	-0.121165	-0.299074	0.413296	0.19554	-0.0651015	0.229222	-0.0646666	-0.0843508	0.187605	0.117502	0.103254	0.0331512	0.164153	0.249898	0.210032	0.365041	0.169802
DMFASVGADGSVR	1xTMTpro [N-Term]	P61962	P61962 [190-202]	180.6	164.6	183.8	177	140.1	171	149.8	126.4	138.6	156.1	111.3	182.4	1.04334	0.97771	0.903549	0.870473	0.926292	0.890449	0.871219	0.877643	1.11168	0.908199	0.905645	0.804564	0.908978	0.85808	1.00445	0.061209	-0.0325222	-0.146326	-0.200129	-0.110461	-0.167395	-0.198892	-0.188294	0.152737	-0.13892	-0.142983	-0.313721	-0.137683	-0.220816	0.0064109	#N/A	#N/A	#N/A	#N/A	#N/A	#N/A	#N/A	#N/A	#N/A	#N/A	#N/A	#N/A	#N/A	#N/A	#N/A	#N/A	#N/A	#N/A	#N/A	#N/A	#N/A	#N/A	#N/A	#N/A	#N/A	#N/A	#N/A	#N/A	#N/A	#N/A	#N/A	#N/A	#N/A	#N/A	#N/A	#N/A	#N/A	#N/A	#N/A	#N/A
KEMQLRQEEER	1xTMTpro [N-Term]; 1xTMTpro [K1]	P23246-1	P23246-1 [561-571]	537.6	665.7	608.4	517.3	599.5	645	525.2	568.1	646.2	541.1	584	547.4	1.02436	1.03446	1.02961	1.04424	0.972914	1.10065	1.03332	1.07618	0.884494	1.06968	1.00644	1.13324	1.05849	1.11326	0.910681	0.0347256	0.0488728	0.0420934	0.0624484	-0.0396151	0.138356	0.0472808	0.105918	-0.177076	0.097174	0.00925764	0.18045	0.0820064	0.154791	-0.134983	-0.0209285	0.0289763	0.0139876	0.0741887	0.0111301	0.0407722	0.0382105	0.0215576	-0.030987	0.0532601	0.0401064	0.0547598	0.017282	0.0505339	-0.0169994	0.0556542	0.0198965	0.0281058	-0.0117403	-0.0507453	0.0975839	0.00907029	0.0843604	-0.146089	0.0439139	-0.0308488	0.12569	0.0647245	0.104257	-0.117983	0.0345522	0.0116995	-0.0175528	0.0462516	0.0169993	0.0187302	0.0768925	0.117509	0.0782954	0.118558
MLLSAGR	1xTMTpro [N-Term]	Q15061	Q15061 [182-188]	299.8	321.3	310.2	290.2	279.4	324	292.8	278.9	286.7	286.2	280.9	312.6	1.03047	0.998889	1.01439	1.03774	1.02485	0.972131	0.974249	1.11067	1.00553	1.06937	1.02371	0.986118	1.00394	1.10944	1.01999	0.0433047	-0.00160376	0.0206096	0.0534507	0.0354156	-0.0407774	-0.0376371	0.151434	0.00795147	0.0967554	0.0338119	-0.0201678	0.00566762	0.14983	0.028561	0.157833	0.0943318	-0.0289797	0.0327738	0.0684816	0.0255572	-0.13184	0.0258157	0.0838637	0.190607	0.162813	-0.00342258	0.0259931	0.120148	0.0548839	-0.114528	-0.0959356	0.0495893	0.0206769	-0.0330659	-0.0663346	0.0942025	0.125618	-0.0759122	-0.0938511	-0.129002	-0.0167453	-0.0203255	0.0296827	-0.0263229	-0.0536248	-0.0262412	0.0479695	-0.079866	-0.00565524	0.0898681	0.0439054	0.108429	0.05742	0.0307501
MNLLTR	1xTMTpro [N-Term]	Q08J23	Q08J23 [546-551]	242.7	190	193.1	222.9	172.8	199.6	253.7	183.2	198.2	243.3	155.7	178.1	0.977711	1.0447	1.00387	1.17065	1.08848	1.0909	1.07828	0.995419	0.929936	1.14456	1.13714	1.09513	1.05424	1.03991	0.933538	-0.0325199	0.063089	0.005578	0.22731	0.122316	0.12552	0.108726	-0.00662489	-0.104797	0.19479	0.185405	0.131098	0.0762065	0.0564641	-0.0992187	-0.116548	0.0480075	-0.112866	-0.0803268	0.00444124	0.0192385	0.118733	-0.145007	0.227578	-0.196875	0.0524487	-0.093628	0.00218456	-0.0969994	0.114712	0.084028	0.0150815	0.118444	0.307636	0.117875	0.106281	-0.0100061	0.138382	-0.332375	0.391664	0.132956	0.224726	0.074022	0.153463	-0.21393	0.072518	0.177264	-0.0679996	0.249782	0.00451836	0.052634	0.113054	0.240677	0.131162	0.193307
GDASLKMDK	1xTMTpro [N-Term]; 2xTMTpro [K6; K9]	Q08722	Q08722 [94-102]	298.2	289.1	259.8	300.3	242	267.5	230	225.9	209.3	267.4	197	288.7	1.07206	0.961543	0.999967	0.787751	0.958385	0.859582	0.879638	0.899315	1.12479	0.844514	0.921528	0.859554	0.943022	0.86473	1.12476	0.100382	-0.0565764	-4.80993e-05	-0.344188	-0.0613231	-0.218292	-0.185018	-0.153102	0.16966	-0.243806	-0.117899	-0.21834	-0.0846365	-0.209678	0.169612	#N/A	#N/A	#N/A	#N/A	#N/A	#N/A	#N/A	#N/A	#N/A	#N/A	#N/A	#N/A	#N/A	#N/A	#N/A	#N/A	#N/A	#N/A	#N/A	#N/A	#N/A	#N/A	#N/A	#N/A	#N/A	#N/A	#N/A	#N/A	#N/A	#N/A	#N/A	#N/A	#N/A	#N/A	#N/A	#N/A	#N/A	#N/A	#N/A	#N/A
MINIDGK	1xTMTpro [N-Term]; 1xTMTpro [K7]	Q7Z3J2-1	Q7Z3J2-1 [758-764]	25.3	21.8	20.4	18.9	17.2	29.4	19.3	24.2	17.6	19.9	18.5	29.8	0.795264	0.906303	1.39965	1.0503	1.44453	0.657669	1.04013	1.18824	1.05638	0.835264	1.30918	0.920504	0.827181	1.07691	1.47855	-0.330494	-0.141934	0.485061	0.0707973	0.530598	-0.604566	0.056769	0.248826	0.0791237	-0.259696	0.388664	-0.119505	-0.273725	0.106892	0.564185	#N/A	#N/A	#N/A	#N/A	#N/A	#N/A	#N/A	#N/A	#N/A	#N/A	#N/A	#N/A	#N/A	#N/A	#N/A	#N/A	#N/A	#N/A	#N/A	#N/A	#N/A	#N/A	#N/A	#N/A	#N/A	#N/A	#N/A	#N/A	#N/A	#N/A	#N/A	#N/A	#N/A	#N/A	#N/A	#N/A	#N/A	#N/A	#N/A	#N/A
TMLNRIPLGK	1xTMTpro [N-Term]; 1xTMTpro [K10]	Q7Z4W1	Q7Z4W1 [199-208]	335	394.1	321.4	277.5	354.2	346.9	329.5	365.3	320.6	324	351.2	275.3	0.881837	1.03239	1.04824	1.22126	1.05886	1.01532	1.1534	1.09538	0.827088	1.07695	1.09316	1.06429	1.01711	1.13086	0.866984	-0.181416	0.0459877	0.0679644	0.288373	0.0825173	0.0219291	0.205893	0.131438	-0.273888	0.106958	0.128505	0.0898934	0.0244771	0.177426	-0.205923	0.0495321	0.0117399	-0.0642641	-0.1337	0.0154994	0.0603474	-0.108313	-0.142244	0.0789248	-0.0841676	0.0272393	-0.00391667	-0.0587808	-0.130504	0.0146606	-0.230948	0.0342477	0.132228	0.422073	0.0670179	-0.0384184	0.314206	0.273682	-0.352812	0.191125	0.101266	0.0938101	0.0832579	0.30793	-0.220584	-0.0214906	0.150224	0.0783585	0.128734	0.056868	0.187894	0.241258	0.373954	0.0541611	0.265244
TMDYLVTQIMDQK	1xTMTpro [N-Term]; 1xTMTpro [K13]	O60318	O60318 [700-712]	16.8	15.2	16.7	12.9	9.3	13.6	11.1	13.1	13.9	13	13.3	17.3	0.81743	0.702815	0.790903	0.885013	1.4462	1.12284	0.995524	1.5799	1.32574	0.723437	1.01641	0.888058	0.813771	1.11038	1.04853	-0.290833	-0.508784	-0.338427	-0.176229	0.532264	0.167153	-0.00647267	0.659833	0.406793	-0.467061	0.0234804	-0.171274	-0.297305	0.151049	0.0683659	#N/A	#N/A	#N/A	#N/A	#N/A	#N/A	#N/A	#N/A	#N/A	#N/A	#N/A	#N/A	#N/A	#N/A	#N/A	#N/A	#N/A	#N/A	#N/A	#N/A	#N/A	#N/A	#N/A	#N/A	#N/A	#N/A	#N/A	#N/A	#N/A	#N/A	#N/A	#N/A	#N/A	#N/A	#N/A	#N/A	#N/A	#N/A	#N/A	#N/A
SAMILQR	1xTMTpro [N-Term]	O00471	O00471 [361-367]	203.7	223.9	197.2	196.8	175.6	225	190.9	192.8	209.3	184.6	177.5	192.8	1.0285	0.90089	1.10809	0.997694	1.12725	1.02195	0.926626	1.1167	0.893047	1.02613	1.01553	1.13241	0.953035	1.00602	0.989579	0.0405418	-0.150576	0.14808	-0.00333045	0.172812	0.0313218	-0.109941	0.159236	-0.163192	0.0372114	0.0222354	0.179402	-0.0693991	0.00865907	-0.0151126	#N/A	#N/A	#N/A	#N/A	#N/A	#N/A	#N/A	#N/A	#N/A	#N/A	#N/A	#N/A	#N/A	#N/A	#N/A	#N/A	#N/A	#N/A	#N/A	#N/A	#N/A	#N/A	#N/A	#N/A	#N/A	#N/A	#N/A	#N/A	#N/A	#N/A	#N/A	#N/A	#N/A	#N/A	#N/A	#N/A	#N/A	#N/A	#N/A	#N/A
MMAEQVK	1xMet-loss [N-Term]; 1xTMTpro [N-Term]; 1xTMTpro [K7]	Q8ND83-1	Q8ND83-1 [1-7]	409.1	383	370.5	368.3	359.8	392.5	401.6	346	369.6	383	343.7	354	0.95839	1.07911	1.02885	1.12152	0.987311	1.03451	1.02729	1.05531	0.939968	1.07486	1.06541	1.06436	0.984549	1.13879	0.967087	-0.0613146	0.109836	0.0410336	0.165461	-0.0184234	0.0489466	0.0388498	0.077664	-0.0893158	0.104146	0.0914126	0.0899802	-0.0224648	0.1875	-0.0482822	#N/A	#N/A	#N/A	#N/A	#N/A	#N/A	#N/A	#N/A	#N/A	#N/A	#N/A	#N/A	#N/A	#N/A	#N/A	#N/A	#N/A	#N/A	#N/A	#N/A	#N/A	#N/A	#N/A	#N/A	#N/A	#N/A	#N/A	#N/A	#N/A	#N/A	#N/A	#N/A	#N/A	#N/A	#N/A	#N/A	#N/A	#N/A	#N/A	#N/A
MAISEGGLLTDEIR	1xTMTpro [N-Term]	Q96BZ9-1	Q96BZ9-1 [53-66]	101.1	113.3	104.3	95	100.9	105.1	109	89	91.9	99.3	90	91.7	1.00033	1.02297	0.978632	1.1801	0.905603	0.960627	1.03258	0.985399	0.909319	1.18049	0.926405	0.9401	1.03292	1.00803	0.889888	0.000473982	0.0327635	-0.031162	0.238911	-0.143049	-0.0579514	0.046253	-0.0212199	-0.137142	0.239385	-0.110286	-0.0891135	0.046727	0.0115436	-0.168304	#N/A	#N/A	#N/A	#N/A	#N/A	#N/A	#N/A	#N/A	#N/A	#N/A	#N/A	#N/A	#N/A	#N/A	#N/A	#N/A	#N/A	#N/A	#N/A	#N/A	#N/A	#N/A	#N/A	#N/A	#N/A	#N/A	#N/A	#N/A	#N/A	#N/A	#N/A	#N/A	#N/A	#N/A	#N/A	#N/A	#N/A	#N/A	#N/A	#N/A
VQSFQMKR	1xTMTpro [N-Term]; 1xTMTpro [K7]	Q96QK1	Q96QK1 [25-32]	493.8	601.4	454.5	399.5	567.2	556.5	602.2	667.6	616.9	513.6	616.8	406.7	0.861263	1.08336	1.18914	1.55039	1.20842	1.21784	1.27001	1.20135	0.761656	1.33529	1.30916	1.44818	1.09381	1.3015	0.905713	-0.215474	0.115518	0.249916	0.63263	0.273126	0.284329	0.344836	0.264655	-0.392789	0.417156	0.388644	0.534245	0.129363	0.380172	-0.142873	0.000764271	0.0361823	0.0782264	0.0129356	0.0432392	0.0448885	-0.058003	0.0202834	-0.0786773	0.0136999	0.0794215	0.123115	-0.0572388	0.0564656	-0.0004509	-0.216238	0.0793356	0.171689	0.619694	0.229887	0.239441	0.40284	0.244371	-0.314112	0.403456	0.309223	0.41113	0.186601	0.323707	-0.142422	0.0115957	0.363007	0.111033	0.374603	0.122629	0.202641	0.222349	0.376615	0.056751	0.239559
DYVPDRMDWERER	1xTMTpro [N-Term]	P49750-4	P49750-4 [1388-1400]	178.9	179.6	169.9	166	183.3	188.8	171.5	176.6	176.1	162.5	166.5	154.9	0.987798	1.17235	1.07922	1.06261	0.989162	1.02471	0.967037	1.00349	0.855065	1.04964	1.15964	1.10588	0.955237	1.17644	0.922802	-0.0177126	0.229405	0.109987	0.087608	-0.0157217	0.0352106	-0.0483567	0.00502477	-0.225894	0.0698954	0.213683	0.145198	-0.0660693	0.234429	-0.115907	0.0182452	-0.000573421	0.0415682	0.0430548	0.0170613	0.00917054	-0.00906907	0.0121049	-0.00224645	0.0613	0.0164879	0.0507387	0.00917614	0.0115315	0.0393217	-0.0359578	0.229978	0.0684192	0.0445532	-0.032783	0.0260401	-0.0392877	-0.00708011	-0.223648	0.00859542	0.197195	0.0944593	-0.0752455	0.222898	-0.155229	0.0874798	0.0126034	-0.0900052	0.100083	-0.00252535	0.133989	0.0403811	0.116853	0.0944255	0.199276
KEDMTYAVRK	1xTMTpro [N-Term]; 2xTMTpro [K1; K10]	Q07955-1	Q07955-1 [165-174]	764.3	728.2	735.4	643	704.9	801.3	849.5	706.7	809.6	802.4	662.4	655.9	0.895607	1.11193	1.05821	1.35884	1.02931	1.10999	1.23276	1.03813	0.853085	1.21699	1.14452	1.1746	1.10407	1.15434	0.902744	-0.159063	0.153069	0.0816277	0.442378	0.041679	0.150541	0.30189	0.0539934	-0.229239	0.283315	0.194748	0.232169	0.142827	0.207063	-0.147611	-0.0463923	0.0066193	0.023936	0.0752909	0.018742	0.00598933	0.0277776	0.0430437	-0.0439083	0.0288986	0.0253613	0.0299253	-0.0186147	0.049663	-0.0199723	-0.11267	0.14645	0.0576918	0.367087	0.0229371	0.144552	0.274112	0.0109498	-0.185331	0.254417	0.169387	0.202244	0.161442	0.1574	-0.127639	0.0304904	0.178192	0.0332437	0.208682	0.0637341	0.131684	0.174524	0.230531	0.042879	0.165746
SMGGTLDLYSIDEHFQPK	1xTMTpro [N-Term]; 1xTMTpro [K18]	Q8N543	Q8N543 [177-194]	79.5	70	82.9	77.7	52.5	78.5	61.9	54.7	68.7	75.2	46.6	79.7	1.04046	0.861515	0.919636	0.819382	1.06971	0.961455	0.956081	0.98059	1.05813	0.852531	0.921573	0.884189	0.994761	0.844793	0.973093	0.0572173	-0.215052	-0.120865	-0.287393	0.0972231	-0.0567081	-0.0647952	-0.0282781	0.0815146	-0.230175	-0.117829	-0.177573	-0.00757786	-0.24333	-0.0393504	#N/A	#N/A	#N/A	#N/A	#N/A	#N/A	#N/A	#N/A	#N/A	#N/A	#N/A	#N/A	#N/A	#N/A	#N/A	#N/A	#N/A	#N/A	#N/A	#N/A	#N/A	#N/A	#N/A	#N/A	#N/A	#N/A	#N/A	#N/A	#N/A	#N/A	#N/A	#N/A	#N/A	#N/A	#N/A	#N/A	#N/A	#N/A	#N/A	#N/A
EREFQEQMK	1xTMTpro [N-Term]; 1xTMTpro [K9]	Q13439-1	Q13439-1 [504-512]	304.7	293.9	284.6	287.1	256.4	297.9	318.3	268.6	278.2	300.6	240.4	283.5	1.00307	1.00212	1.01657	1.1403	1.07554	1.02596	1.03432	1.0358	0.991819	1.1438	1.07782	1.04295	1.03749	1.038	1.00825	0.00442139	0.0030561	0.0237069	0.189416	0.105063	0.0369688	0.0486785	0.05075	-0.0118519	0.193838	0.108119	0.0606757	0.0530998	0.0538061	0.011855	0.0698857	-0.0200086	0.319369	-0.21078	-0.283879	-0.383446	0.101785	-0.388138	-0.102427	-0.140894	-0.303888	-0.0640771	0.171671	-0.408146	0.216942	-0.0654643	0.0230647	-0.295662	0.400196	0.388942	0.420415	-0.0531066	0.438888	0.090575	0.334732	0.412006	0.124753	-0.118571	0.461953	-0.205087	-0.112687	0.403184	0.158785	0.290497	0.0460983	0.164527	0.0159479	0.25299	0.148648	0.362729
KEMIAQQR	1xTMTpro [N-Term]; 1xTMTpro [K1]	O75940	O75940 [143-150]	450.7	444	441.9	380.2	434	444.4	401.7	432.8	441.6	431.8	414.6	404.2	0.898038	1.12282	0.976677	1.08669	1.02385	1.09168	1.12194	1.05536	0.947921	0.975891	1.1496	1.06622	1.00754	1.18497	0.925812	-0.155151	0.167121	-0.0340467	0.119943	0.0340052	0.126556	0.165991	0.0777345	-0.077162	-0.0352088	0.201126	0.0925092	0.0108401	0.244855	-0.111209	0.0843963	-0.075299	-0.198389	-0.143093	-0.00104739	-0.0101496	-0.0324344	-0.14641	0.10464	-0.058697	-0.0763464	-0.208539	0.0519619	-0.221709	-0.0937486	-0.239548	0.24242	0.164342	0.263036	0.0350526	0.136705	0.198426	0.224145	-0.181802	0.0234883	0.277472	0.301048	-0.0411217	0.466564	-0.0174601	0.0557381	0.144931	0.0802561	0.200669	0.135994	0.258688	0.114214	0.227313	0.153895	0.286527
KLIDEMVGK	1xTMTpro [N-Term]; 2xTMTpro [K1; K9]	O75695	O75695 [252-260]	151	143	144.4	128.1	138.4	143.6	126.2	123.3	136.6	141.8	106.3	136.4	0.903114	1.11174	0.965802	1.01327	0.914673	1.04505	1.09352	0.848512	0.989942	0.915101	1.01688	1.00931	0.987569	0.943321	0.956088	-0.147021	0.152814	-0.0502006	0.0190241	-0.128671	0.0635762	0.128974	-0.236993	-0.0145846	-0.127996	0.0241426	0.0133757	-0.0180467	-0.084179	-0.0647852	#N/A	#N/A	#N/A	#N/A	#N/A	#N/A	#N/A	#N/A	#N/A	#N/A	#N/A	#N/A	#N/A	#N/A	#N/A	#N/A	#N/A	#N/A	#N/A	#N/A	#N/A	#N/A	#N/A	#N/A	#N/A	#N/A	#N/A	#N/A	#N/A	#N/A	#N/A	#N/A	#N/A	#N/A	#N/A	#N/A	#N/A	#N/A	#N/A	#N/A
VLDQMR	1xTMTpro [N-Term]	P54802	P54802 [229-234]	283.9	248.7	251.6	258.6	234.6	249.6	254.4	217.1	222.9	243	198.5	245	0.969691	1.08356	0.963463	1.01182	0.950103	0.981087	0.928273	0.934745	1.02299	0.981157	1.0295	0.945241	0.900138	1.01285	0.985612	-0.044403	0.115782	-0.0536995	0.0169591	-0.0738436	-0.0275468	-0.107379	-0.0973546	0.0327913	-0.0274439	0.0419381	-0.0812464	-0.151782	0.0184271	-0.0209082	#N/A	#N/A	#N/A	#N/A	#N/A	#N/A	#N/A	#N/A	#N/A	#N/A	#N/A	#N/A	#N/A	#N/A	#N/A	#N/A	#N/A	#N/A	#N/A	#N/A	#N/A	#N/A	#N/A	#N/A	#N/A	#N/A	#N/A	#N/A	#N/A	#N/A	#N/A	#N/A	#N/A	#N/A	#N/A	#N/A	#N/A	#N/A	#N/A	#N/A
RMAEEFR	1xTMTpro [N-Term]	P24928	P24928 [1053-1059]	101.7	97.5	86.4	90.5	71.4	93.4	91.1	78.5	78.3	88.8	69.9	93	0.947323	0.841192	1.04987	1.03535	1.12878	0.920994	0.969309	1.08153	1.03773	0.980809	0.949523	0.966921	0.918248	0.909777	1.08948	-0.0780724	-0.249493	0.0702057	0.0501159	0.174768	-0.118736	-0.0449713	0.113078	0.0534357	-0.0279565	-0.0747247	-0.0485301	-0.123044	-0.136415	0.123641	-0.0264432	0.0861484	0.0674909	-0.192113	-0.0892237	-0.0814231	-0.0525093	-0.23364	0.0341885	-0.218556	-0.00307535	-0.0139322	-0.0789525	-0.147492	0.101679	-0.0516293	-0.335641	0.00271481	0.242229	0.263992	-0.0373127	0.00753796	0.346718	0.0192471	0.190599	-0.0716493	-0.0345978	-0.0440913	0.0110769	0.0219619	-0.128185	0.156303	0.124501	0.0281174	-0.00368416	0.181705	0.168029	0.192535	0.141928	0.0354143
VIEQMGK	1xTMTpro [N-Term]; 1xTMTpro [K7]	Q9UMR2-1; Q9NUU7	Q9UMR2-1 [181-187]; Q9NUU7 [180-186]	101	91.6	93	90.1	73.4	98.6	76.9	72.6	87	90.7	62.6	110.6	0.949672	0.920454	1.02966	0.877846	1.0155	0.969359	0.994444	0.942191	1.16904	0.833665	0.93472	0.998112	0.944396	0.867244	1.20371	-0.0744987	-0.119582	0.0421714	-0.187961	0.0221892	-0.0448977	-0.00803778	-0.085908	0.225319	-0.26246	-0.0973931	-0.00272637	-0.0825365	-0.20549	0.267491	0.259909	0.25865	0.17628	-0.44761	-0.18214	-0.473405	-0.316753	-0.278096	-0.0387322	-0.187701	0.0765099	-0.297125	-0.0568444	-0.0194458	0.137548	-0.334408	-0.378232	-0.134109	0.259649	0.204329	0.428508	0.308716	0.192188	0.264052	-0.0747587	-0.173903	0.294399	-0.0256921	-0.186045	0.129943	-0.28225	0.297495	0.254985	0.0152458	-0.0272646	0.130152	0.116783	0.0587907	0.246784	0.158
ILMEHIHKLK	1xTMTpro [N-Term]; 2xTMTpro [K8; K10]	P84098	P84098 [137-146]	61.1	59.3	58.4	43.9	54.9	58	66.3	67.6	64.3	55.6	61	41.7	0.76488	1.06346	0.964531	1.55334	1.26419	1.21794	1.25115	1.22749	0.749303	1.18812	1.34441	1.17474	0.956977	1.30538	0.722726	-0.386694	0.0887592	-0.052101	0.635371	0.338217	0.28444	0.323251	0.295712	-0.416378	0.248677	0.426976	0.232339	-0.0634432	0.384472	-0.468479	-0.0359191	-0.0160245	0.0300534	0.124037	0.063278	0.113098	0.101048	0.131276	-0.0275023	0.0881178	0.0472535	0.143151	0.0651284	0.115252	0.00255115	-0.350775	0.104784	-0.0821545	0.511334	0.274939	0.171342	0.222203	0.164436	-0.388876	0.160559	0.379723	0.089188	-0.128572	0.26922	-0.47103	-0.109382	0.319205	-0.000745398	0.209823	-0.110127	0.228996	0.174265	0.337369	0.151403	0.37047
NLIPFDQMTIEDLNEAFPETKLDK	1xTMTpro [N-Term]; 2xTMTpro [K21; K24]	O75947-1	O75947-1 [124-147]	18.3	24.8	17.8	16.4	12.3	22.8	15.9	14.7	16.5	18	14.8	16.7	0.954032	0.569711	1.24399	0.997172	1.22702	0.795044	1.08424	1.32928	0.763363	0.951334	0.699047	0.989024	1.0344	0.757308	0.949614	-0.0678903	-0.811697	0.314971	-0.00408638	0.295158	-0.330893	0.116688	0.410648	-0.389558	-0.0719767	-0.516539	-0.0159223	0.0487976	-0.401048	-0.0745872	-0.0434686	0.0319177	-0.0725383	0.0592395	-0.0732783	0.0156289	0.0273171	-0.0593102	0.0175536	0.0157709	-0.0413606	-0.0569094	-0.0161515	-0.0273925	-0.0549847	-0.0244217	-0.843614	0.387509	-0.0633259	0.368436	-0.346522	0.0893707	0.469958	-0.407112	-0.0877476	-0.475178	0.0409872	0.0649491	-0.373656	-0.0196025	-0.160176	-0.0138041	0.0507391	-0.17398	-0.109436	0.626688	0.360042	0.439809	0.26867	0.232693
NVPKTQMK	1xTMTpro [N-Term]; 2xTMTpro [K4; K8]	Q13155	Q13155 [191-198]	568.4	381	366.9	418	331.7	381.8	599.7	360.4	391.8	553.1	313.2	317.9	0.782875	1.00005	1.01062	1.47562	1.11552	1.12738	1.30715	1.04313	0.867769	1.15523	1.11558	1.13936	1.02333	1.04318	0.876987	-0.353146	7.32114e-05	0.0152446	0.561321	0.15772	0.172975	0.386424	0.0609146	-0.204617	0.208175	0.157793	0.188219	0.0332781	0.0609878	-0.189372	-0.0526012	0.0435728	-0.0774265	0.178462	0.212965	0.0417473	0.0698426	0.0736447	-0.0813234	0.125861	0.256538	-0.0356793	0.0172415	0.117218	-0.15875	-0.300545	-0.0434996	0.0926712	0.382859	-0.0552451	0.131228	0.316582	-0.0127301	-0.123293	0.0823137	-0.0987447	0.223899	0.0160367	-0.0562297	-0.030622	-0.0837911	0.152947	0.0601861	0.0691559	-0.023605	0.19968	0.219858	0.228823	0.161724	0.0366406
EGNMSR	1xTMTpro [N-Term]	Q9Y6C9	Q9Y6C9 [275-280]	102.8	126.4	115.2	86.5	78.9	105.6	74.6	76	89.2	83.5	70.6	126.1	0.895763	0.71702	0.890251	0.887032	0.988953	0.927989	0.953604	0.988527	1.24452	0.794571	0.709099	0.826143	0.854204	0.708794	1.10793	-0.158811	-0.479914	-0.167716	-0.172942	-0.0160262	-0.10782	-0.0685372	-0.0166477	0.315586	-0.331752	-0.49594	-0.275536	-0.227348	-0.496562	0.14787	-0.0281445	0.0502785	0.0148443	-0.104598	-0.132082	-0.0853087	-0.0651846	-0.23764	0.0232229	-0.132743	-0.0818038	-0.0704644	-0.0933292	-0.187361	0.0380672	-0.130666	-0.530193	-0.182561	-0.0683434	0.116056	-0.022511	-0.00335251	0.220992	0.292363	-0.19901	-0.414136	-0.205072	-0.134019	-0.3092	0.109802	-0.28114	0.00840059	0.170001	-0.272739	-0.111139	0.217241	0.0960075	0.154311	0.122491	0.210436
AVTGYRDPYSGSTISLFQAMQK	1xTMTpro [N-Term]; 1xTMTpro [K22]	Q15149-1	Q15149-1 [3569-3590]	100.8	93.4	88.6	108.6	85.4	98.8	104	75.3	91.9	98.9	71.5	90	1.14694	1.0503	1.08299	0.984963	0.905266	1.02188	0.899631	0.92493	0.949369	1.12969	0.950799	1.10669	1.03182	0.971452	1.02816	0.197786	0.0707987	0.115019	-0.0218579	-0.143586	0.0312283	-0.152595	-0.112583	-0.0749585	0.175928	-0.0727878	0.146247	0.0451911	-0.0417847	0.0400602	0.0258435	0.0242996	-0.0371611	-0.0705247	0.00309155	0.0130107	-0.0590535	-0.0535016	0.0427617	-0.0446813	0.0273911	-0.0241504	-0.0332101	-0.0292021	0.00560056	0.171943	0.0464992	0.15218	0.0486668	-0.146678	0.0182176	-0.0935414	-0.0590818	-0.11772	0.220609	-0.100179	0.170398	0.0784012	-0.0125827	0.0344597	0.123541	-0.0265979	-0.0901145	0.0969427	0.0334261	0.0674475	0.105101	0.029469	0.172549	0.0455007
SIEALMEMNR	1xTMTpro [N-Term]	Q92796	Q92796 [747-756]	38.3	40.4	33.3	34.3	28.4	33.9	32.3	27.6	36.5	38.4	27.9	31	0.953379	0.807493	0.988681	0.968557	0.997769	1.18287	1.10595	1.08529	0.953041	0.923402	0.805691	1.16948	1.05439	0.876365	0.942254	-0.0688783	-0.308479	-0.0164225	-0.0460917	-0.00322295	0.242286	0.145285	0.118084	-0.0693896	-0.11497	-0.311702	0.225863	0.0764063	-0.190396	-0.085812	#N/A	#N/A	#N/A	#N/A	#N/A	#N/A	#N/A	#N/A	#N/A	#N/A	#N/A	#N/A	#N/A	#N/A	#N/A	#N/A	#N/A	#N/A	#N/A	#N/A	#N/A	#N/A	#N/A	#N/A	#N/A	#N/A	#N/A	#N/A	#N/A	#N/A	#N/A	#N/A	#N/A	#N/A	#N/A	#N/A	#N/A	#N/A	#N/A	#N/A
VTGGMK	1xTMTpro [N-Term]; 1xTMTpro [K6]	P62263	P62263 [56-61]	775.1	696.1	668.5	640.3	586.5	688.6	657.1	531.6	671.8	654.7	574.9	619	0.879419	0.967827	1.00038	1.05552	0.930585	1.0718	1.01008	1.08289	0.936857	0.928241	0.900646	1.07221	0.888286	1.04805	0.937216	-0.185377	-0.0471783	0.000553061	0.0779476	-0.10379	0.10004	0.0144727	0.114889	-0.0940993	-0.107429	-0.150969	0.100593	-0.170904	0.067711	-0.0935462	-0.149621	0.0241335	0.0313831	0.185752	0.00612287	0.0575555	0.0896758	0.0662723	-0.105024	0.0361312	0.0302564	0.0889385	-0.0599449	0.0904058	-0.0736409	-0.0357562	-0.0713118	-0.03083	-0.107804	-0.109913	0.0424846	-0.0752031	0.048617	0.0109247	-0.14356	-0.181225	0.0116546	-0.110959	-0.0226948	-0.0199053	-0.045966	-0.0584109	-0.00522047	-0.104377	-0.0511864	0.0220879	0.0873845	0.0634693	0.102236	0.0517835
LMALRER	1xTMTpro [N-Term]	Q03111	Q03111 [506-512]	29.8	39.5	29.5	25	42.9	37.5	48.9	47.9	41.2	41.6	49	24.1	0.893087	1.24756	1.23455	2.0118	1.14635	1.207	1.64381	1.26183	0.669785	1.79672	1.43014	1.49011	1.46806	1.57421	0.826886	-0.163127	0.31911	0.30399	1.00849	0.197048	0.271428	0.717042	0.335513	-0.57823	0.845362	0.516158	0.575418	0.553916	0.654624	-0.27424	0.122495	-0.163719	0.273316	-0.186938	-0.0287471	-0.168104	-0.305264	0.032682	0.0148774	-0.0644429	-0.192466	0.105212	-0.182769	-0.131037	0.288194	-0.285622	0.482829	0.0306738	1.19543	0.225795	0.439532	1.02231	0.302832	-0.593107	0.909805	0.708624	0.470206	0.736685	0.785661	-0.562433	0.0759604	0.620251	0.24401	0.696212	0.319971	0.386222	0.509452	0.809312	0.220062	0.764577
VTLMEI	1xTMTpro [N-Term]	Q6ISB3	Q6ISB3 [620-625]	16.3	17.5	19.3	20	14.8	19	13.8	13.5	13.8	14.1	13.1	26	1.30621	0.971461	0.956086	0.709685	0.936507	0.797935	0.696445	0.977846	1.42616	0.926997	0.90978	0.762895	0.909703	0.949939	1.36354	0.385386	-0.0417725	-0.064787	-0.494749	-0.0946381	-0.325657	-0.521918	-0.032321	0.51214	-0.109363	-0.136411	-0.390444	-0.136532	-0.0740935	0.447353	0.142211	-0.201858	0.227426	-0.485112	0.181367	-0.131114	-0.142595	0.336154	-0.0438015	-0.342901	-0.0204917	0.0963129	-0.000383793	0.134296	0.183625	0.243174	0.160086	-0.292213	-0.00963729	-0.276005	-0.194543	-0.379323	-0.368475	0.555941	0.233537	-0.115919	-0.486757	-0.136149	-0.208389	0.263728	0.0370156	-0.160062	-0.0639523	-0.123046	-0.0269367	0.288131	0.13649	0.536871	0.3602	0.254301
ETMVTSTTEPSR	1xTMTpro [N-Term]	P14314	P14314 [488-499]	38.2	38.5	41	38.4	34.8	44.6	32.2	37.1	35.7	34.4	30.3	51	1.07013	1.03829	1.05646	0.862465	1.09455	0.879378	0.884963	0.961887	1.19175	0.922952	1.13646	0.929025	0.947029	0.998721	1.25903	0.0977912	0.0542141	0.0792342	-0.213463	0.130332	-0.185445	-0.176311	-0.0560601	0.253081	-0.115672	0.184546	-0.106211	-0.0785197	-0.00184607	0.332315	-0.109446	0.0936775	0.119357	0.151426	0.00387572	-0.0703608	0.0810068	-0.0279066	-0.0576049	0.0419792	0.0975532	0.048996	-0.0284395	0.0657709	0.061752	0.207238	-0.0394634	-0.0401226	-0.364888	0.126456	-0.115084	-0.257318	-0.0281535	0.310686	-0.157651	0.0869924	-0.155207	-0.0500803	-0.067617	0.270563	0.0425505	-0.117839	0.00840488	-0.0752885	0.0509554	0.142624	0.245684	0.285761	0.140545	0.190388
GLSSDNKPMVNLDKLKER	1xTMTpro [N-Term]; 3xTMTpro [K7; K14; K16]	P82979	P82979 [136-153]	364.8	429.1	368.8	326.9	353.7	387.1	358.9	366.4	366.1	330	337.1	314.5	0.95396	0.946843	1.01937	1.12921	1.06355	1.03901	0.997234	1.05289	0.846734	1.07722	1.00702	1.05914	0.951321	0.996925	0.863138	-0.0679988	-0.0788025	0.0276821	0.175315	0.088893	0.055206	-0.00399658	0.0743598	-0.240019	0.107316	0.0100905	0.0828881	-0.0719954	-0.0044427	-0.212337	-0.0393225	0.064588	0.0406424	0.11172	0.00150543	0.0819481	0.0416163	0.0961919	-0.0698632	0.0723974	0.0660934	0.122591	0.00229378	0.16078	-0.0292208	-0.0286763	-0.14339	-0.0129603	0.0635953	0.0873876	-0.0267422	-0.0456129	-0.0218321	-0.170156	0.034919	-0.0560029	-0.0397025	-0.0742892	-0.165223	-0.183116	-0.0616757	0.0414136	-0.0792002	-0.0202621	-0.140876	0.071202	0.0602115	0.0796621	0.0484783	0.0583557
ELQIMR	1xTMTpro [N-Term]	Q2M2I8-1; P49841-1	Q2M2I8-1 [90-95]; P49841-1 [97-102]	418.6	386.2	389.4	365.2	342.3	401.7	368.8	304.4	374.3	385	293.8	387.1	0.928756	1.01811	1.00186	1.03867	0.913013	1.02367	1.04142	0.948213	1.00432	0.964669	0.92955	1.02557	0.96723	0.965388	1.00618	-0.106628	0.0258983	0.00268002	0.0547346	-0.131293	0.0337511	0.0585585	-0.0767175	0.00621535	-0.0518934	-0.105395	0.0364311	-0.0480695	-0.0508192	0.00889536	#N/A	#N/A	#N/A	#N/A	#N/A	#N/A	#N/A	#N/A	#N/A	#N/A	#N/A	#N/A	#N/A	#N/A	#N/A	#N/A	#N/A	#N/A	#N/A	#N/A	#N/A	#N/A	#N/A	#N/A	#N/A	#N/A	#N/A	#N/A	#N/A	#N/A	#N/A	#N/A	#N/A	#N/A	#N/A	#N/A	#N/A	#N/A	#N/A	#N/A
MKEAAQR	1xTMTpro [N-Term]; 1xTMTpro [K2]	Q9C0D5	Q9C0D5 [1305-1311]	230.8	187.5	196.3	201.1	181.8	195	230.2	177.4	203.7	217.6	164.3	179	0.92757	1.11377	0.964751	1.17736	1.00184	1.14762	1.06892	0.9984	0.956683	1.09208	1.11582	1.10717	0.991497	1.11198	0.922961	-0.108473	0.155447	-0.0517716	0.235557	0.00265352	0.198646	0.0961522	-0.00231034	-0.063887	0.127085	0.1581	0.146875	-0.0123203	0.153136	-0.115659	#N/A	#N/A	#N/A	#N/A	#N/A	#N/A	#N/A	#N/A	#N/A	#N/A	#N/A	#N/A	#N/A	#N/A	#N/A	#N/A	#N/A	#N/A	#N/A	#N/A	#N/A	#N/A	#N/A	#N/A	#N/A	#N/A	#N/A	#N/A	#N/A	#N/A	#N/A	#N/A	#N/A	#N/A	#N/A	#N/A	#N/A	#N/A	#N/A	#N/A
MSVDAVEIETLR	1xTMTpro [N-Term]	P78347	P78347 [102-113]	32.7	30	31.5	36.1	36.6	34.4	29	29.1	31.1	32.6	27.5	33.3	1.17525	1.4014	1.06059	0.826242	0.816302	0.993217	0.892089	0.830066	1.00887	0.97104	1.14396	1.0534	1.04843	1.16325	1.07	0.232966	0.486866	0.0848712	-0.275363	-0.292825	-0.00981948	-0.16474	-0.268703	0.0127411	-0.0423975	0.194042	0.0750517	0.0682257	0.218164	0.0976123	0.0836726	0.0574232	-0.0527646	-0.0663302	-0.0339195	-0.0601692	0.00684071	-0.16344	0.0616712	0.0173424	0.0235037	-0.112934	0.0905133	-0.106017	0.00890656	0.149293	0.429443	0.137636	-0.209033	-0.258905	0.0503497	-0.171581	-0.105263	-0.0489301	-0.0597399	0.170538	0.187986	-0.0222876	0.32418	0.0887057	0.238791	-0.139196	-0.108591	0.0995945	0.130199	0.165213	0.166035	0.0613931	0.138263	0.176922
EKSKFEDMAK	1xTMTpro [N-Term]; 3xTMTpro [K2; K4; K10]	P26583	P26583 [56-65]	595.7	568.8	603.4	531	500.2	648.6	537	477.2	643.4	546.8	467.2	575.1	0.948937	1.01015	1.04393	1.04015	0.979481	1.0898	1.01726	1.03186	0.924094	0.987037	0.989422	1.13768	0.965315	1.04233	0.964692	-0.0756165	0.0145688	0.0620288	0.0567929	-0.0299113	0.124061	0.0246882	0.0452446	-0.113889	-0.0188236	-0.0153425	0.18609	-0.0509284	0.0598134	-0.0518599	0.0146605	-0.113366	-0.00809613	-0.0273321	0.0228748	-0.00908744	-0.0277738	0.033629	0.0264234	-0.0126716	-0.0904913	-0.0171836	-0.0131134	-0.0797372	0.0183273	-0.090277	0.127935	0.0701249	0.084125	-0.0527861	0.133149	0.052462	0.0116156	-0.140312	-0.006152	0.0751488	0.203274	-0.037815	0.139551	-0.0701872	0.0359276	0.0548292	-0.0254115	0.0907569	0.0105161	0.113054	0.0963672	0.101581	0.105582	0.112913
DITEEIMSGAR	1xTMTpro [N-Term]	Q04637	Q04637 [191-201]	119.4	109.8	115.7	116.5	93.7	126.7	108.9	107.8	106.9	111.7	88.7	119.5	1.0387	0.980254	1.06352	0.961432	1.18119	0.926922	0.947164	1.04579	0.982972	0.998643	1.15786	0.985797	0.983823	1.02514	1.04541	0.0547847	-0.0287719	0.0888421	-0.0567433	0.240236	-0.10948	-0.078314	0.0645944	-0.0247784	-0.00195865	0.211464	-0.0206381	-0.0235293	0.0358225	0.0640637	0.0276548	0.0163851	-0.0451362	-0.00976173	-0.00756949	0.0335923	-0.0511101	-0.034124	0.0182345	0.017893	0.00881566	-0.0115439	-0.0234554	-0.0177388	-0.0269017	0.0271299	-0.0451571	0.133978	-0.0469816	0.247805	-0.143072	-0.0272039	0.0987184	-0.0430129	-0.0198517	0.202648	-0.00909418	-7.3961e-05	0.0535614	0.0909654	0.0386504	0.0192505	0.00950055	0.0579008	0.0481509	0.0901216	0.203682	0.0776682	0.12547	0.0457602
VVNAMGK	1xTMTpro [N-Term]; 1xTMTpro [K7]	P48059	P48059 [204-210]	66.5	74	69.2	64.1	61.4	72.7	64.8	63.7	70.5	61.9	59	75.4	1.02614	0.953099	1.0203	1.03976	1.06515	1.06536	0.953961	1.06156	1.0809	1.06694	1.01519	1.08699	0.978897	1.01177	1.10285	0.0372276	-0.0693014	0.0289978	0.0562521	0.0910544	0.0913424	-0.0679982	0.0861857	0.112237	0.0934797	0.021753	0.12034	-0.0307706	0.0168843	0.141234	#N/A	#N/A	#N/A	#N/A	#N/A	#N/A	#N/A	#N/A	#N/A	#N/A	#N/A	#N/A	#N/A	#N/A	#N/A	#N/A	#N/A	#N/A	#N/A	#N/A	#N/A	#N/A	#N/A	#N/A	#N/A	#N/A	#N/A	#N/A	#N/A	#N/A	#N/A	#N/A	#N/A	#N/A	#N/A	#N/A	#N/A	#N/A	#N/A	#N/A
EKYMEHR	1xTMTpro [N-Term]; 1xTMTpro [K2]	O95251-1	O95251-1 [281-287]	52.4	42.3	50.7	53.1	49.7	48.1	47.6	42.3	44.9	47.9	47.7	45.6	1.07878	1.34964	0.921378	0.921996	0.873822	1.02552	0.891126	1.06029	0.988028	0.994632	1.17934	0.94489	0.96133	1.431	0.910348	0.109403	0.432573	-0.118134	-0.117168	-0.194588	0.0363531	-0.166299	0.0844528	-0.0173756	-0.00776501	0.237985	-0.0817814	-0.0568968	0.517026	-0.13551	#N/A	#N/A	#N/A	#N/A	#N/A	#N/A	#N/A	#N/A	#N/A	#N/A	#N/A	#N/A	#N/A	#N/A	#N/A	#N/A	#N/A	#N/A	#N/A	#N/A	#N/A	#N/A	#N/A	#N/A	#N/A	#N/A	#N/A	#N/A	#N/A	#N/A	#N/A	#N/A	#N/A	#N/A	#N/A	#N/A	#N/A	#N/A	#N/A	#N/A
LMTIAK	1xTMTpro [N-Term]; 1xTMTpro [K6]	Q29RF7-1	Q29RF7-1 [539-544]	589.4	591.6	551.4	525.1	486.1	575	548.8	508.5	540.8	548.7	461.4	529.3	0.948423	0.943841	1.01275	1.07495	1.074	1.03326	1.03226	1.04861	0.959365	1.01951	1.01369	1.04644	0.979023	0.989719	0.971596	-0.0763973	-0.0833837	0.0182771	0.104271	0.102994	0.0472077	0.0458122	0.0684743	-0.0598488	0.0278737	0.0196106	0.0654848	-0.0305852	-0.0149095	-0.0415717	0.197904	-0.0306861	-0.0229397	-0.0619874	-0.0741115	-0.0801755	-0.106535	-0.103715	-0.0945524	0.135917	-0.104798	-0.103115	0.0913692	-0.134401	-0.117492	-0.274302	-0.0526977	0.0412168	0.166258	0.177106	0.127383	0.152347	0.172189	0.0347036	-0.108043	0.124408	0.1686	-0.121954	0.119492	0.0759204	-0.0952609	0.156916	0.119747	0.0616549	0.0244859	0.162008	0.0261447	0.0743148	0.148615	0.128679
EINDMK	1xTMTpro [N-Term]; 1xTMTpro [K6]	Q07065	Q07065 [265-270]	208	211.9	225.8	227.3	167.3	237.6	177.8	160.7	191.3	210.2	145.7	263.1	1.16334	0.906915	1.02194	0.804542	0.986186	0.884526	0.913548	0.962109	1.15405	0.935956	0.894387	0.903928	1.06277	0.872551	1.17936	0.218272	-0.140961	0.0313038	-0.31376	-0.0200678	-0.177023	-0.130448	-0.0557272	0.206704	-0.095488	-0.161029	-0.14572	0.0878235	-0.196688	0.238008	0.0465492	-0.0433877	0.0226497	-0.0384157	0.0254187	-0.020947	-0.0432488	-0.0189491	-0.0358738	0.00813347	-0.0179689	0.00170266	0.00330039	-0.0623367	-0.0132241	0.171723	-0.0975733	0.00865409	-0.275344	-0.0454865	-0.156076	-0.0871994	-0.0367781	0.242578	-0.103621	-0.14306	-0.147422	0.0845231	-0.134351	0.251232	0.0276011	-0.158969	0.0395334	-0.131368	0.0671345	0.135644	0.114956	0.17764	0.0241279	0.193379
EAKEQQASMEEK	1xTMTpro [N-Term]; 2xTMTpro [K3; K12]	P12270	P12270 [263-274]	43.3	54.5	56.6	49.3	39.1	55.5	41.7	40	45.9	53.3	39.8	62.8	1.21207	0.824104	0.952308	0.869973	1.05032	0.908577	1.06802	1.12452	1.17928	1.05447	0.865574	0.865245	1.29452	0.926721	1.12304	0.277478	-0.279102	-0.0704998	-0.200958	0.0708311	-0.138319	0.0949347	0.169309	0.237904	0.0765206	-0.208271	-0.208819	0.372413	-0.109793	0.167404	0.0194354	0.0335175	0.0132965	0.0336632	-0.00825114	-0.00785436	0.0116129	0.00630339	-0.0371004	0.0530985	0.0252664	0.00544209	0.0310483	0.0398209	-0.023804	0.258043	-0.31262	-0.0837963	-0.234621	0.0790822	-0.130465	0.0833217	0.163006	0.275005	0.023422	-0.233538	-0.214261	0.341365	-0.149614	0.191208	-0.0461245	-0.0953344	0.173777	-0.141459	0.127653	0.28719	0.159775	0.0962944	0.143116	0.251584
GMVFLK	1xTMTpro [N-Term]; 1xTMTpro [K6]	Q9NR30-1	Q9NR30-1 [671-676]	854.7	896.8	773.9	709.7	627.7	715.7	583.7	597.9	654.1	692.8	595.3	741.4	0.883957	0.804004	0.898146	0.845924	0.977947	1.00405	0.964342	1.04772	1.07962	0.747761	0.786273	0.901783	0.852437	0.84237	0.969657	-0.177951	-0.314726	-0.154978	-0.2414	-0.0321713	0.00583074	-0.0523836	0.0672511	0.110525	-0.419351	-0.346897	-0.149147	-0.230335	-0.247475	-0.0444531	0.045485	-0.0832664	0.0040908	-0.0559421	0.00921164	-0.126819	-0.0752759	-0.0616576	-0.0669806	-0.0104571	-0.0740547	-0.122729	-0.0297909	-0.144924	-0.0628898	-0.223436	-0.23146	-0.159069	-0.185458	-0.0413829	0.13265	0.0228923	0.128909	0.177505	-0.408894	-0.272842	-0.0264185	-0.200544	-0.102551	0.0184367	-0.204655	-0.0313968	0.109769	-0.236052	-0.094886	0.0396821	0.159289	0.0790635	0.193874	0.109691
MIGIKK	1xTMTpro [N-Term]; 2xTMTpro [K5; K6]	Q99832	Q99832 [194-199]	536.6	281.4	278.4	463.5	206.4	288.6	415.3	201.2	249	483.8	172.7	289.6	0.919537	0.842533	1.00676	0.921571	1.00082	0.947862	1.03113	0.924365	1.04581	0.847419	0.843227	0.954274	0.948164	0.778808	1.05288	-0.12102	-0.247194	0.00972653	-0.117833	0.00118705	-0.0772511	0.0442282	-0.113466	0.0646178	-0.238853	-0.246007	-0.0675245	-0.076792	-0.36066	0.0743443	0.0032505	0.026666	-0.0768666	0.00515858	-0.0432351	-0.0434279	-0.00502376	-0.139492	0.018566	0.00840908	-0.0165691	-0.120295	-0.00177326	-0.112825	-0.0583006	-0.124271	-0.27386	0.0865932	-0.122991	0.0444221	-0.0338232	0.049252	0.026026	0.0460518	-0.247262	-0.229438	0.05277	-0.0750187	-0.247834	0.132645	-0.103846	-0.0374641	0.0404433	-0.14131	-0.0634026	0.181093	0.0837661	0.0125878	0.168314	0.190505
YMPNVK	1xTMTpro [N-Term]; 1xTMTpro [K6]	Q13838-1	Q13838-1 [139-144]	404.5	544.2	505.8	372.7	388.6	420.8	300.9	349.9	351.9	338.2	335.3	496.1	0.980869	0.820249	0.807975	0.830385	0.924443	0.918725	0.896421	0.953217	1.22869	0.814499	0.758274	0.742307	0.879272	0.781875	0.992752	-0.0278673	-0.285866	-0.307618	-0.268148	-0.113344	-0.122295	-0.157751	-0.069124	0.297124	-0.296015	-0.399209	-0.429913	-0.185619	-0.35499	-0.0104941	#N/A	#N/A	#N/A	#N/A	#N/A	#N/A	#N/A	#N/A	#N/A	#N/A	#N/A	#N/A	#N/A	#N/A	#N/A	#N/A	#N/A	#N/A	#N/A	#N/A	#N/A	#N/A	#N/A	#N/A	#N/A	#N/A	#N/A	#N/A	#N/A	#N/A	#N/A	#N/A	#N/A	#N/A	#N/A	#N/A	#N/A	#N/A	#N/A	#N/A
IIDETMAQLQDLKNQHLAK	1xTMTpro [N-Term]; 2xTMTpro [K13; K19]	Q14683	Q14683 [862-880]	12.2	12.4	16.4	13.1	13	16.6	11.4	11.1	13.5	16.6	10.6	16.8	1.14309	1.20427	0.983026	0.895056	0.876635	0.893445	1.2518	0.90079	1.05475	1.02313	1.0557	0.87828	1.43092	1.08479	1.03685	0.192943	0.268157	-0.0246981	-0.15995	-0.189952	-0.162549	0.324003	-0.150738	0.0769055	0.0329929	0.0782045	-0.187247	0.516946	0.117419	0.0522074	-0.0107756	-0.0141324	-0.0731062	-0.0102731	-0.0226734	-0.0679717	-0.014251	-0.0662486	-0.00661075	-0.0210487	-0.0368058	-0.141078	-0.0250266	-0.0803809	-0.079717	0.203719	0.282289	0.0484081	-0.149677	-0.167279	-0.0945776	0.338254	-0.0844894	0.0835162	0.0540416	0.11501	-0.0461695	0.541973	0.1978	0.131924	0.178139	-0.137178	0.112427	0.0409608	0.290566	0.11902	0.0379281	0.212849	0.0813822	0.220202
VKGEEIYSMDEGIR	1xTMTpro [N-Term]; 1xTMTpro [K2]	Q96P70	Q96P70 [883-896]	198	186.3	180.1	183.9	148.1	172.1	187.3	150.4	180.8	182.4	134.3	164.2	0.988751	0.913153	0.928043	1.04754	1.04263	1.15414	0.979808	1.0018	0.994356	1.03576	0.952085	1.07109	0.968786	0.914799	0.922805	-0.0163214	-0.131071	-0.107737	0.0670121	0.0602326	0.206822	-0.029429	0.00259704	-0.00816547	0.0506907	-0.0708382	0.0990854	-0.0457504	-0.128474	-0.115902	#N/A	#N/A	#N/A	#N/A	#N/A	#N/A	#N/A	#N/A	#N/A	#N/A	#N/A	#N/A	#N/A	#N/A	#N/A	#N/A	#N/A	#N/A	#N/A	#N/A	#N/A	#N/A	#N/A	#N/A	#N/A	#N/A	#N/A	#N/A	#N/A	#N/A	#N/A	#N/A	#N/A	#N/A	#N/A	#N/A	#N/A	#N/A	#N/A	#N/A
FDMFSK	1xTMTpro [N-Term]; 1xTMTpro [K6]	P36969	P36969 [127-132]	505.4	432.7	465.2	485.6	341.3	485	403.7	329.8	413	477.7	321.9	509.5	1.02285	0.906047	1.01252	0.85506	0.992095	0.935514	0.971795	1.04195	1.09484	0.874602	0.898885	0.947225	0.994004	0.944053	1.10855	0.0326003	-0.142342	0.0179481	-0.225902	-0.0114493	-0.0961685	-0.0412768	0.0592815	0.130725	-0.193302	-0.153791	-0.0782204	-0.00867645	-0.08306	0.148673	#N/A	#N/A	#N/A	#N/A	#N/A	#N/A	#N/A	#N/A	#N/A	#N/A	#N/A	#N/A	#N/A	#N/A	#N/A	#N/A	#N/A	#N/A	#N/A	#N/A	#N/A	#N/A	#N/A	#N/A	#N/A	#N/A	#N/A	#N/A	#N/A	#N/A	#N/A	#N/A	#N/A	#N/A	#N/A	#N/A	#N/A	#N/A	#N/A	#N/A
ETIMNQEK	1xTMTpro [N-Term]; 1xTMTpro [K8]	P20290-2; P20290-1	P20290-2 [3-10]; P20290-1 [47-54]	50.6	47.4	54.7	56.6	45.8	62	47.9	42.5	57.2	49.4	42.1	54.9	1.19079	1.10991	1.10079	0.870434	0.952714	1.01355	0.862201	1.01549	0.922848	1.03651	1.05743	1.11571	1.0267	1.12711	1.01586	0.251922	0.150446	0.138542	-0.200194	-0.069885	0.0194214	-0.213904	0.022182	-0.115835	0.0517285	0.0805607	0.157963	0.038018	0.172628	0.0227073	0.0056209	-0.0310182	0.0715401	-0.000189402	-0.0368833	0.0328028	-0.0158048	0.0221229	-0.184545	0.0054315	-0.0679015	0.104343	-0.010184	-0.00889527	-0.113005	0.246301	0.181464	0.0670017	-0.200004	-0.0330017	-0.0133814	-0.198099	5.90855e-05	0.0687109	0.046297	0.148462	0.0536203	0.0482019	0.181523	0.135713	0.164922	-0.0821291	-0.0431098	0.0827932	0.121813	0.0907872	0.102553	0.138545	0.0569888	0.0677387
MLDMLK	1xTMTpro [N-Term]; 1xTMTpro [K6]	O00487	O00487 [95-100]	299.5	220.4	235.9	313.9	197.3	239.9	268.9	192.2	206.2	294.9	147.1	232.5	1.11574	1.02829	0.98765	0.881082	1.00015	0.944279	0.928071	0.823657	1.01005	0.983062	1.02845	0.932618	1.03549	0.846961	0.997575	0.158007	0.0402519	-0.0179278	-0.182653	0.000217092	-0.0827143	-0.107692	-0.279884	0.0144251	-0.024646	0.040469	-0.100642	0.0503142	-0.239632	-0.00350276	#N/A	#N/A	#N/A	#N/A	#N/A	#N/A	#N/A	#N/A	#N/A	#N/A	#N/A	#N/A	#N/A	#N/A	#N/A	#N/A	#N/A	#N/A	#N/A	#N/A	#N/A	#N/A	#N/A	#N/A	#N/A	#N/A	#N/A	#N/A	#N/A	#N/A	#N/A	#N/A	#N/A	#N/A	#N/A	#N/A	#N/A	#N/A	#N/A	#N/A
TSTSNVEQYQAMVTSLEESLNKEK	1xTMTpro [N-Term]; 2xTMTpro [K22; K24]	P12270	P12270 [957-980]	15.3	14	18.9	16.9	17.3	23.1	15.4	14.8	16.5	16	13.1	14.2	1.17589	1.41945	1.187	0.93724	0.878324	0.784719	0.935257	0.836539	0.640658	1.10209	1.24674	0.931462	1.09976	1.18742	0.760461	0.233749	0.50533	0.247321	-0.0935102	-0.187175	-0.349752	-0.0965646	-0.257496	-0.642374	0.140239	0.318155	-0.102431	0.137185	0.247835	-0.395053	0.0194354	0.0335175	0.0132965	0.0336632	-0.00825114	-0.00785436	0.0116129	0.00630339	-0.0371004	0.0530985	0.0252664	0.00544209	0.0310483	0.0398209	-0.023804	0.214314	0.471813	0.234025	-0.127173	-0.178924	-0.341898	-0.108178	-0.263799	-0.605274	0.0871404	0.292889	-0.107873	0.106136	0.208014	-0.371249	0.306717	-0.215998	-0.32575	0.0907186	-0.0190332	0.143316	0.11206	0.254273	0.200405	0.309252
MGGLLK	1xTMTpro [N-Term]; 1xTMTpro [K6]	P03915	P03915 [359-364]	588.4	554.9	553.6	513.5	407.6	548.7	461.8	400	492.1	523	358.7	580.5	0.929048	0.843764	0.962586	0.924975	1.00755	0.985282	1.00614	0.972205	1.1026	0.859346	0.850131	0.948419	0.934754	0.820312	1.06135	-0.106175	-0.245089	-0.0550119	-0.112513	0.0108457	-0.0213916	0.00883344	-0.0406669	0.140906	-0.218689	-0.234243	-0.0764035	-0.097342	-0.285755	0.0858941	#N/A	#N/A	#N/A	#N/A	#N/A	#N/A	#N/A	#N/A	#N/A	#N/A	#N/A	#N/A	#N/A	#N/A	#N/A	#N/A	#N/A	#N/A	#N/A	#N/A	#N/A	#N/A	#N/A	#N/A	#N/A	#N/A	#N/A	#N/A	#N/A	#N/A	#N/A	#N/A	#N/A	#N/A	#N/A	#N/A	#N/A	#N/A	#N/A	#N/A
LRPGFMEDR	1xTMTpro [N-Term]	Q5BKZ1	Q5BKZ1 [141-149]	270.2	294.5	267.2	245.8	260.1	272.9	238.5	248.9	262.3	233.8	264	251.7	0.968427	1.01451	0.9919	0.997983	0.98248	1.05593	0.939638	1.12131	0.961234	0.966473	0.996736	1.04738	0.90997	1.13758	0.953449	-0.0462852	0.020784	-0.0117332	-0.00291298	-0.0255005	0.0785199	-0.0898232	0.165181	-0.0570397	-0.0491982	-0.00471649	0.0667867	-0.136108	0.185965	-0.0687729	-0.128681	-0.0313093	0.0481308	0.113738	0.110035	-0.0601297	0.0713863	0.080938	0.135815	-0.0149432	0.0787254	-0.011999	-0.0572952	0.0496287	0.183946	0.0823963	0.0520933	-0.059864	-0.116651	-0.135535	0.13865	-0.161209	0.0842429	-0.192855	-0.034255	-0.0834419	0.0787857	-0.0788132	0.136336	-0.252719	0.0248752	-0.0378456	-0.0899405	-0.0129704	-0.0650653	0.074934	0.153141	0.151675	0.0831819	0.194891
KIMDEFKVDIR	1xTMTpro [N-Term]; 2xTMTpro [K1; K7]	Q00341-1	Q00341-1 [1152-1162]	159.7	144.6	163.6	167.4	125.6	164.9	118.3	115.3	134.3	139.4	105.7	183	1.11589	0.997753	0.9789	0.726852	0.942494	0.894741	0.822631	0.929707	1.15659	0.811086	0.940376	0.875862	0.917965	0.927618	1.13219	0.158193	-0.00324589	-0.0307669	-0.460267	-0.0854442	-0.160458	-0.281682	-0.105152	0.20988	-0.302074	-0.0886901	-0.191225	-0.123489	-0.108398	0.179113	0.0814016	0.0235706	0.00875456	-0.0843526	0.000124626	-0.0430428	-0.0711779	-0.0572527	-0.0180942	-0.00295098	0.0236952	-0.0342883	0.0102237	-0.0336821	-0.00933966	0.0767912	-0.0268165	-0.0395215	-0.375914	-0.0855689	-0.117415	-0.210504	-0.047899	0.227974	-0.299123	-0.112385	-0.156936	-0.133713	-0.0747155	0.188452	0.0034844	-0.192966	-0.0101431	-0.189482	-0.0066587	0.0638026	0.159236	0.221664	0.0975302	0.171527
LSGRDPSSWTVEDVMQFVR	1xTMTpro [N-Term]	Q96GD3	Q96GD3 [585-603]	27.6	28.4	30.9	26.5	23.5	31	22.9	28.8	25.5	27.4	19	30.7	1.02213	0.950498	0.974326	0.888804	1.25824	0.903692	1.02142	0.893196	1.03211	0.908476	1.19595	0.880491	1.04402	0.84898	1.00561	0.0315817	-0.073245	-0.0375242	-0.170062	0.331408	-0.146096	0.0305703	-0.162952	0.0455979	-0.13848	0.258163	-0.183621	0.062152	-0.236197	0.00807376	#N/A	#N/A	#N/A	#N/A	#N/A	#N/A	#N/A	#N/A	#N/A	#N/A	#N/A	#N/A	#N/A	#N/A	#N/A	#N/A	#N/A	#N/A	#N/A	#N/A	#N/A	#N/A	#N/A	#N/A	#N/A	#N/A	#N/A	#N/A	#N/A	#N/A	#N/A	#N/A	#N/A	#N/A	#N/A	#N/A	#N/A	#N/A	#N/A	#N/A
GVPMAK	1xTMTpro [N-Term]; 1xTMTpro [K6]	P82673-1	P82673-1 [94-99]	369.6	410.2	340.7	330.5	333.9	356.1	359.6	363.5	332.5	347.3	343.8	322.8	0.95194	0.935023	1.01508	1.11909	1.1177	1.0258	1.03808	1.1375	0.944738	1.06531	1.04508	1.04127	0.988191	1.06359	0.958985	-0.0710569	-0.0969262	0.0215949	0.162325	0.160539	0.0367464	0.0539189	0.185863	-0.0820144	0.0912685	0.0636128	0.0583413	-0.017138	0.0889366	-0.0604194	#N/A	#N/A	#N/A	#N/A	#N/A	#N/A	#N/A	#N/A	#N/A	#N/A	#N/A	#N/A	#N/A	#N/A	#N/A	#N/A	#N/A	#N/A	#N/A	#N/A	#N/A	#N/A	#N/A	#N/A	#N/A	#N/A	#N/A	#N/A	#N/A	#N/A	#N/A	#N/A	#N/A	#N/A	#N/A	#N/A	#N/A	#N/A	#N/A	#N/A
SVLVMMLEPDPK	1xTMTpro [N-Term]; 1xTMTpro [K12]	Q99640	Q99640 [334-345]	16	12.1	15.3	11.4	13.8	13.1	12.2	9.2	16.7	13.5	10.3	16.5	0.758499	1.31007	0.831535	1.10071	0.68446	1.40051	1.16984	0.824554	1.31269	0.834885	0.896692	1.16458	0.887323	1.08023	1.09155	-0.398781	0.389646	-0.26615	0.13843	-0.546963	0.485956	0.226312	-0.278315	0.392527	-0.260351	-0.157316	0.219805	-0.172468	0.111332	0.126376	#N/A	#N/A	#N/A	#N/A	#N/A	#N/A	#N/A	#N/A	#N/A	#N/A	#N/A	#N/A	#N/A	#N/A	#N/A	#N/A	#N/A	#N/A	#N/A	#N/A	#N/A	#N/A	#N/A	#N/A	#N/A	#N/A	#N/A	#N/A	#N/A	#N/A	#N/A	#N/A	#N/A	#N/A	#N/A	#N/A	#N/A	#N/A	#N/A	#N/A
MEFDTR	1xTMTpro [N-Term]	O43181	O43181 [99-104]	481.8	461.5	465.4	452.7	406.4	477	473.1	424.2	479.5	477.3	409.6	481.7	1.00026	1.01154	0.995389	1.07488	1.07166	1.10436	1.04155	1.11344	1.05247	1.07516	1.08403	1.09927	1.04182	1.12629	1.04761	0.000378473	0.016555	-0.0066675	0.104173	0.0998439	0.143216	0.0587278	0.155025	0.0737732	0.104551	0.116399	0.136549	0.0591063	0.17158	0.0671057	#N/A	#N/A	#N/A	#N/A	#N/A	#N/A	#N/A	#N/A	#N/A	#N/A	#N/A	#N/A	#N/A	#N/A	#N/A	#N/A	#N/A	#N/A	#N/A	#N/A	#N/A	#N/A	#N/A	#N/A	#N/A	#N/A	#N/A	#N/A	#N/A	#N/A	#N/A	#N/A	#N/A	#N/A	#N/A	#N/A	#N/A	#N/A	#N/A	#N/A
MYDAAK	1xTMTpro [N-Term]; 1xTMTpro [K6]	Q00610-1	Q00610-1 [1210-1215]	641.1	723.8	651.6	577.4	537.9	715.9	553.2	547.8	560.4	599.6	469.9	716.8	0.958785	0.853659	1.06702	0.985421	1.04559	0.859979	1.02585	0.965083	1.04351	0.944807	0.892574	0.917614	0.983567	0.823852	1.11344	-0.0607207	-0.228268	0.0935859	-0.0211873	0.064311	-0.217627	0.036816	-0.0512748	0.0614401	-0.081908	-0.163957	-0.124041	-0.0239047	-0.279543	0.155026	-0.0142334	-0.0377724	-0.0335817	0.0329175	0.00774075	0.0123445	0.0491097	-0.00842505	-0.0487679	0.018684	-0.0300316	-0.0212373	0.0348763	-0.0461974	-0.0823496	-0.0464873	-0.190496	0.127168	-0.0541048	0.0565702	-0.229971	-0.0122937	-0.0428498	0.110208	-0.100592	-0.133925	-0.102803	-0.058781	-0.233345	0.237376	-0.0366051	-0.0758352	0.0183548	-0.11244	-0.0182502	0.159062	0.144501	0.081001	0.0186394	0.237963
LGPSDYFGEIALLMNRPR	1xTMTpro [N-Term]	P10644	P10644 [318-335]	21.3	15.4	14.8	20.4	13	17.3	16.4	12.2	14.6	16	11.2	15.2	1.01958	0.96967	1.13523	0.826857	0.963508	0.927148	0.774797	0.951778	0.915687	0.843046	0.934286	1.05253	0.789966	0.922911	1.03952	0.0279733	-0.0444335	0.182989	-0.274291	-0.0536308	-0.109129	-0.36811	-0.0713035	-0.127073	-0.246317	-0.0980643	0.0738601	-0.340137	-0.115737	0.0559161	#N/A	#N/A	#N/A	#N/A	#N/A	#N/A	#N/A	#N/A	#N/A	#N/A	#N/A	#N/A	#N/A	#N/A	#N/A	#N/A	#N/A	#N/A	#N/A	#N/A	#N/A	#N/A	#N/A	#N/A	#N/A	#N/A	#N/A	#N/A	#N/A	#N/A	#N/A	#N/A	#N/A	#N/A	#N/A	#N/A	#N/A	#N/A	#N/A	#N/A
MREHVMK	1xTMTpro [N-Term]; 1xTMTpro [K7]	Q02818	Q02818 [296-302]	183.5	209.3	195	165.4	188.2	190.6	149.6	200.2	202.2	171.3	171.3	187	0.959555	1.03288	0.949269	0.930278	1.09215	1.16547	1.0231	1.00554	1.02251	0.892652	1.12807	1.10634	0.981724	1.03861	0.970639	-0.0595633	0.0466795	-0.0751116	-0.104266	0.127175	0.220909	0.0329527	0.0079679	0.0321177	-0.16383	0.173855	0.145798	-0.0266106	0.0546474	-0.0429939	-0.101582	-0.104971	0.0099804	-0.0225708	0.000248077	0.0086539	0.0219098	-0.0394558	0.109438	-0.124153	-0.104723	0.0186343	-0.079672	-0.144427	0.119419	0.0420186	0.151651	-0.085092	-0.0816956	0.126927	0.212255	0.0110429	0.0474237	-0.0773205	-0.039677	0.278578	0.127164	0.0530614	0.199074	-0.162412	0.0361924	0.085829	-0.00628464	0.122021	0.0299078	0.118479	0.151224	0.0641519	0.15919	0.181852
AGSMSK	1xTMTpro [N-Term]; 1xTMTpro [K6]	Q12873-1	Q12873-1 [1217-1222]	131.3	148.1	129.8	141.7	130.8	158.1	129.2	126.8	130.4	124.3	112.1	165	1.14888	1.01451	1.18293	0.937798	0.995292	0.906124	0.866561	0.946801	1.08768	1.07742	1.00973	1.07188	0.995576	0.960534	1.28665	0.20023	0.0207761	0.242361	-0.092651	-0.00680808	-0.142219	-0.206627	-0.0788669	0.121256	0.107579	0.013968	0.100142	-0.00639629	-0.0580908	0.363618	#N/A	#N/A	#N/A	#N/A	#N/A	#N/A	#N/A	#N/A	#N/A	#N/A	#N/A	#N/A	#N/A	#N/A	#N/A	#N/A	#N/A	#N/A	#N/A	#N/A	#N/A	#N/A	#N/A	#N/A	#N/A	#N/A	#N/A	#N/A	#N/A	#N/A	#N/A	#N/A	#N/A	#N/A	#N/A	#N/A	#N/A	#N/A	#N/A	#N/A
LMLAVR	1xTMTpro [N-Term]	Q9BQ70	Q9BQ70 [645-650]	176.8	180.5	185.1	184.1	163	201.1	191.4	159.8	192	200.1	149.8	192.6	1.10852	1.03732	1.05513	1.06931	1.00653	1.04889	1.07372	1.01528	0.998146	1.18535	1.0441	1.10672	1.19024	1.05317	1.05317	0.148629	0.0528583	0.0774226	0.0966839	0.00939516	0.0688677	0.102618	0.021875	-0.00267788	0.245313	0.0622535	0.14629	0.251247	0.0747334	0.0747447	#N/A	#N/A	#N/A	#N/A	#N/A	#N/A	#N/A	#N/A	#N/A	#N/A	#N/A	#N/A	#N/A	#N/A	#N/A	#N/A	#N/A	#N/A	#N/A	#N/A	#N/A	#N/A	#N/A	#N/A	#N/A	#N/A	#N/A	#N/A	#N/A	#N/A	#N/A	#N/A	#N/A	#N/A	#N/A	#N/A	#N/A	#N/A	#N/A	#N/A
INEMSKEVTK	1xTMTpro [N-Term]; 2xTMTpro [K6; K10]	Q9P0K7-1	Q9P0K7-1 [884-893]	151.6	163.6	157.3	146.4	154.5	193.4	152.9	158.9	157.8	154.4	131.9	159.7	1.02804	1.08479	1.19407	1.07419	1.05593	0.896381	1.04185	0.943142	0.860594	1.10432	1.14546	1.07034	1.07107	1.02311	1.02761	0.0399034	0.117419	0.255884	0.103256	0.078512	-0.157816	0.059144	-0.0844529	-0.216596	0.143159	0.195931	0.0980675	0.0990473	0.0329664	0.0392876	0.220628	-0.111995	0.00611095	-0.0878489	0.0970084	-0.133717	-0.147084	0.00646394	0.116156	0.132779	-0.014987	-0.127607	0.0735432	-0.105531	0.122267	-0.180724	0.229415	0.249773	0.191104	-0.0184964	-0.0240986	0.206228	-0.0909168	-0.332752	0.0103803	0.210918	0.225674	0.0255041	0.138498	-0.0829792	0.0994877	0.0495031	-0.0724801	0.148991	0.0270076	0.242884	0.122662	0.269963	0.120267	0.110746
ALIKAELDNELMEGK	1xTMTpro [N-Term]; 2xTMTpro [K4; K15]	Q13523	Q13523 [114-128]	122.5	122.1	127.6	120.9	110.5	135.9	107.2	95.8	108	110.3	94.2	118	1.05066	1.03956	1.03436	0.91198	0.890107	0.873065	0.901254	0.94178	0.904924	0.958177	0.925317	0.903059	0.946907	0.979034	0.936013	0.0712901	0.0559684	0.0487316	-0.132927	-0.167949	-0.19584	-0.149995	-0.086538	-0.144131	-0.0616366	-0.111981	-0.147108	-0.0787046	-0.0305697	-0.0953995	0.0138863	0.0197723	0.0226111	0.0471037	-0.0339272	-0.0601519	-0.0406457	-0.0279157	-0.124837	0.0609899	-0.0141549	-0.0375407	-0.0267594	-0.0081434	-0.102225	0.0574038	0.0361961	0.0261204	-0.18003	-0.134022	-0.135688	-0.109349	-0.0586223	-0.0192946	-0.122627	-0.0978259	-0.109567	-0.0519452	-0.0224263	0.00682585	0.0399068	-0.149913	-0.062422	-0.110007	-0.0225152	0.0159684	0.0260954	0.0451473	0.0124062	0.0293856
YSVMINK	1xTMTpro [N-Term]; 1xTMTpro [K7]	O95167	O95167 [41-47]	40	45.8	59.8	54.4	48.1	54	44.5	45.3	54	52.9	44	60.2	1.4478	1.20637	0.876988	0.841352	0.966924	1.09861	0.960627	1.01057	1.16186	1.21811	1.16647	0.963464	1.3908	1.21913	1.01893	0.533864	0.270674	-0.189372	-0.249219	-0.0485261	0.135675	-0.0579522	0.015176	0.216432	0.284646	0.222148	-0.0536971	0.475912	0.285851	0.0270599	#N/A	#N/A	#N/A	#N/A	#N/A	#N/A	#N/A	#N/A	#N/A	#N/A	#N/A	#N/A	#N/A	#N/A	#N/A	#N/A	#N/A	#N/A	#N/A	#N/A	#N/A	#N/A	#N/A	#N/A	#N/A	#N/A	#N/A	#N/A	#N/A	#N/A	#N/A	#N/A	#N/A	#N/A	#N/A	#N/A	#N/A	#N/A	#N/A	#N/A
MRQEHR	1xTMTpro [N-Term]	P26196	P26196 [368-373]	117.1	103.2	80.5	106	86.4	99.9	121.1	87.9	99.3	113.5	74.6	72.9	0.96365	0.961691	1.20523	1.17505	1.04451	1.09201	1.05776	0.953863	0.760522	1.13233	1.0045	1.31612	1.01931	0.917321	0.916605	-0.0534193	-0.0563546	0.26931	0.232717	0.0628316	0.126984	0.0810148	-0.0681463	-0.394938	0.179298	0.00647701	0.396294	0.0275956	-0.124501	-0.125628	0.0416238	0.0516293	-0.0876489	-0.156826	-0.0779828	-0.181772	-0.0436465	-0.204744	0.176109	-0.115202	-0.0263536	-0.269421	-0.0020227	-0.153115	0.0884606	-0.095043	-0.107984	0.356959	0.389543	0.140814	0.308756	0.124661	0.136597	-0.571048	0.2945	0.0328306	0.665715	0.0296183	0.0286137	-0.214089	0.0513108	0.279704	-0.103263	0.331015	-0.0519522	0.264778	0.126884	0.405157	0.318018	0.140415
NVKDAMAK	1xTMTpro [N-Term]; 2xTMTpro [K3; K8]	Q9NQC3	Q9NQC3 [1172-1179]	752.7	784.1	792.8	715.7	599.4	724.8	639.4	573.9	633.5	730.3	522.8	803.9	1.01223	0.878106	0.887882	0.918879	0.983011	0.96022	1.00802	0.963562	1.15594	0.930117	0.863188	0.852562	1.02035	0.846109	1.02633	0.0175376	-0.187533	-0.17156	-0.122054	-0.02472	-0.0585638	0.011521	-0.0535506	0.209061	-0.104516	-0.212253	-0.230123	0.0290586	-0.241084	0.037501	#N/A	#N/A	#N/A	#N/A	#N/A	#N/A	#N/A	#N/A	#N/A	#N/A	#N/A	#N/A	#N/A	#N/A	#N/A	#N/A	#N/A	#N/A	#N/A	#N/A	#N/A	#N/A	#N/A	#N/A	#N/A	#N/A	#N/A	#N/A	#N/A	#N/A	#N/A	#N/A	#N/A	#N/A	#N/A	#N/A	#N/A	#N/A	#N/A	#N/A
KGQAVTLMMDATNMPAVK	1xTMTpro [N-Term]; 2xTMTpro [K1; K18]	P37268	P37268 [318-335]	72.9	77	77.2	69.1	64.3	71.9	60.4	60.9	62.6	70.6	56.3	62.3	1.00907	0.959228	0.904508	0.899033	0.972401	0.956506	1.00931	0.967293	0.903044	0.907186	0.932754	0.865167	1.01846	0.927855	0.81681	0.0130245	-0.0600545	-0.144795	-0.153554	-0.0403768	-0.0641546	0.0133692	-0.0479744	-0.147132	-0.14053	-0.100431	-0.208949	0.0263937	-0.108029	-0.291927	#N/A	#N/A	#N/A	#N/A	#N/A	#N/A	#N/A	#N/A	#N/A	#N/A	#N/A	#N/A	#N/A	#N/A	#N/A	#N/A	#N/A	#N/A	#N/A	#N/A	#N/A	#N/A	#N/A	#N/A	#N/A	#N/A	#N/A	#N/A	#N/A	#N/A	#N/A	#N/A	#N/A	#N/A	#N/A	#N/A	#N/A	#N/A	#N/A	#N/A
MFLRGDSVIVVLR	1xTMTpro [N-Term]	P62316	P62316 [99-111]	69.8	54.7	64.1	55.3	55.7	67	49.3	49.3	55.5	53.7	44.6	64.3	0.843412	1.16969	1.01512	0.916935	0.908721	0.91004	0.959284	0.884587	1.0002	0.773354	1.06292	0.9238	0.809072	1.03469	1.01532	-0.24569	0.226122	0.0216512	-0.125109	-0.13809	-0.135999	-0.0599706	-0.176924	0.000285143	-0.370799	0.0880317	-0.114348	-0.305661	0.0491975	0.0219363	0.0397221	0.0146064	0.0045099	-0.103855	-0.0524448	0.0256678	-0.0507014	0.00263008	0.0679769	-0.0641331	-0.0378384	0.0301777	-0.0109793	0.0172365	0.0724868	-0.285412	0.211515	0.0171413	-0.021254	-0.0856451	-0.161667	-0.00926921	-0.179554	-0.0676917	-0.306666	0.12587	-0.144525	-0.294681	0.0319609	-0.0505505	-0.0189185	-0.0895219	-0.0855051	-0.10844	-0.104424	0.250419	0.0702866	0.0865288	0.218514	0.169854
FSMPGFKGEGPDVDVTLPK	1xTMTpro [N-Term]; 2xTMTpro [K7; K19]	Q09666-1	Q09666-1 [4324-4342]	54.9	53.2	52.5	56.3	44.1	48.2	55.9	45.8	51.2	50.1	37.2	55.1	1.09171	0.952201	0.891638	1.02122	1.06627	1.16698	0.879078	0.931891	1.19139	1.11488	1.0153	1.04053	0.959696	0.887347	1.06229	0.126586	-0.0706624	-0.16547	0.030296	0.0925687	0.222785	-0.185938	-0.101767	0.252647	0.156882	0.0219063	0.0573153	-0.0593512	-0.172429	0.0871768	0.066125	-0.0900526	0.00217472	-0.0512978	0.113483	-0.000943673	-0.0249672	-0.0827167	0.0330771	0.0148272	0.0234303	0.00123104	0.0411578	-0.172769	0.0352518	0.0604613	0.0193902	-0.167645	0.0815939	-0.0209142	0.223729	-0.16097	-0.0190499	0.21957	0.142055	-0.00152406	0.0560843	-0.100509	0.000340246	0.051925	-0.0292644	0.0948028	0.0131831	0.0655385	-0.0160813	0.121587	0.122855	0.192307	0.072255	0.0775324
AEAAGHRDTLYTMLIK	1xTMTpro [N-Term]; 1xTMTpro [K16]	O14763	O14763 [373-388]	83.2	98	79.8	72.7	80.1	90.7	75	87.1	80.1	80.8	76.2	75.7	0.930211	0.938875	1.10384	1.06107	1.11641	0.970214	1.09793	1.05095	0.869838	0.987017	1.04817	1.07096	1.02131	0.986714	0.96016	-0.104371	-0.0909943	0.142528	0.0855179	0.15887	-0.0436258	0.134787	0.0716981	-0.201182	-0.0188527	0.0678759	0.0989024	0.0304161	-0.0192962	-0.0586535	#N/A	#N/A	#N/A	#N/A	#N/A	#N/A	#N/A	#N/A	#N/A	#N/A	#N/A	#N/A	#N/A	#N/A	#N/A	#N/A	#N/A	#N/A	#N/A	#N/A	#N/A	#N/A	#N/A	#N/A	#N/A	#N/A	#N/A	#N/A	#N/A	#N/A	#N/A	#N/A	#N/A	#N/A	#N/A	#N/A	#N/A	#N/A	#N/A	#N/A
VRPMYLKDYER	1xTMTpro [N-Term]; 1xTMTpro [K7]	Q8N9T8	Q8N9T8 [110-120]	134.2	169.6	140.4	123.9	160.2	157.4	138.6	159.4	150.9	127.8	154.6	137.5	0.982854	1.08502	1.08878	1.15056	1.02156	1.05324	1.01896	1.06612	0.910432	1.13083	1.10842	1.14674	1.00149	1.15677	0.991257	-0.0249509	0.117723	0.122707	0.202334	0.0307772	0.0748318	0.0270984	0.0923756	-0.135376	0.177383	0.1485	0.197539	0.0021475	0.210099	-0.0126694	0.100722	0.0113352	0.0932865	-0.0795112	0.113139	0.000958705	-0.0390696	0.0279797	-0.0213438	0.0212112	0.124475	0.0942452	0.0616528	0.0393149	0.0719427	-0.125673	0.106388	0.0294206	0.281845	-0.0823622	0.0738731	0.066168	0.0643959	-0.114033	0.156172	0.0240258	0.103294	-0.0595053	0.170784	-0.0846121	0.00337843	0.0911186	0.00551039	0.094497	0.00888882	0.118202	0.182715	0.103531	0.0665106	0.140766
LLMHGK	1xTMTpro [N-Term]; 1xTMTpro [K6]	Q15366-1; Q15365	Q15366-1 [18-23]; Q15365 [18-23]	490.2	411.2	504.3	470.4	342.1	480.4	368.3	284.4	414.4	411.1	257.8	519.2	1.02156	0.955656	0.925156	0.805288	0.853524	0.947674	0.863332	0.832512	1.12637	0.82265	0.815675	0.876746	0.881947	0.795595	1.04207	0.0307751	-0.065437	-0.112232	-0.312424	-0.228497	-0.0775376	-0.212012	-0.264456	0.171682	-0.281649	-0.293934	-0.189769	-0.181237	-0.329893	0.0594501	-0.0665135	0.0312123	-0.189978	0.0580051	0.0401794	0.118576	0.00191757	-0.00402738	0.148569	-0.00850839	0.0713917	-0.0714019	-0.0645959	0.0271849	-0.0414087	0.0972886	-0.0966492	0.077746	-0.370429	-0.268676	-0.196113	-0.213929	-0.260429	0.0231127	-0.27314	-0.365326	-0.118367	-0.116641	-0.357078	0.100859	0.0261285	-0.278406	-0.150415	-0.252278	-0.124287	0.106777	0.0875642	0.152068	0.124794	0.229064
RMYEQQR	1xTMTpro [N-Term]	Q9NZZ3	Q9NZZ3 [73-79]	77.8	79.4	71.3	70.7	84.1	74.1	74	76.2	71.6	74.1	74	61.1	0.967409	1.21668	1.00932	1.07654	0.930246	1.06154	1.03537	0.972068	0.859355	1.04145	1.13181	1.07144	1.00163	1.1827	0.867366	-0.0478024	0.282952	0.0133859	0.106398	-0.104315	0.0861605	0.0501501	-0.0408711	-0.218674	0.0585953	0.178637	0.0995465	0.00234772	0.242081	-0.205288	#N/A	#N/A	#N/A	#N/A	#N/A	#N/A	#N/A	#N/A	#N/A	#N/A	#N/A	#N/A	#N/A	#N/A	#N/A	#N/A	#N/A	#N/A	#N/A	#N/A	#N/A	#N/A	#N/A	#N/A	#N/A	#N/A	#N/A	#N/A	#N/A	#N/A	#N/A	#N/A	#N/A	#N/A	#N/A	#N/A	#N/A	#N/A	#N/A	#N/A
LVMSIR	1xTMTpro [N-Term]	P27694	P27694 [606-611]	236.2	204.9	214.5	202.1	171.1	195.7	193.2	171.3	178.1	205.3	149.3	209.1	0.910871	0.959201	0.886063	0.983235	1.02789	0.999805	1.00351	0.963986	1.11356	0.8956	0.985953	0.88589	0.914065	0.924656	0.986682	-0.134682	-0.060095	-0.174519	-0.0243916	0.0396851	-0.000281738	0.00505108	-0.0529162	0.155177	-0.159074	-0.0204099	-0.174801	-0.129631	-0.113011	-0.0193426	0.1332	-0.00611322	-0.0232334	-0.078327	0.0107021	-0.0466459	-0.132789	-0.00382711	-0.00279927	0.0548725	0.00458891	-0.0698793	0.000410098	-0.00994032	-0.0260326	-0.267882	-0.0539818	-0.151286	0.0539354	0.028983	0.0463642	0.13784	-0.0490891	0.157976	-0.213946	-0.0249988	-0.104922	-0.130041	-0.103071	0.00669	-0.157716	0.0430942	0.0822425	-0.114622	-0.075474	0.107095	0.0127936	0.114181	0.0948464	0.0724227
FGMSEKLGVMTYSDTGK	1xTMTpro [N-Term]; 2xTMTpro [K6; K17]	Q96TA2-1	Q96TA2-1 [692-708]	44.4	43.4	51.6	43.7	45.1	57.3	39.9	42.9	41.2	53	28.3	55.5	1.04778	1.19368	1.07846	0.939092	0.976607	0.789923	1.1981	0.693219	1.00946	0.983958	1.16576	0.851904	1.25534	0.827483	1.08866	0.0673312	0.255418	0.108979	-0.0906619	-0.0341501	-0.340216	0.260746	-0.528616	0.0135801	-0.0233307	0.221268	-0.231238	0.328077	-0.273198	0.122559	0.0155138	0.0714015	-0.234366	-0.150962	0.0963214	-0.0413633	-0.202266	-0.225453	0.226009	-0.135448	0.167723	-0.275729	-0.186752	-0.154051	-0.00835707	0.0518174	0.184016	0.343344	0.0602999	-0.130471	-0.298853	0.463012	-0.303163	-0.212428	0.112117	0.0535446	0.0444912	0.514829	-0.119147	0.130916	0.193059	-0.123008	-0.0175267	0.070051	0.175533	0.145974	0.179693	0.418624	0.0367106	0.319335
NIEKMYER	1xTMTpro [N-Term]; 1xTMTpro [K4]	P78527	P78527 [3605-3612]	590.1	729.3	586.7	459.5	666.2	634.5	663.2	674.9	729.1	565.7	685	467.3	0.828953	1.0493	1.05031	1.48448	1.0401	1.2624	1.21618	1.13592	0.767563	1.23057	1.09137	1.32591	1.00816	1.19192	0.806177	-0.270637	0.0694282	0.0708116	0.569962	0.0567181	0.336171	0.282359	0.183858	-0.381644	0.299325	0.126146	0.406983	0.011722	0.253286	-0.310832	0.0127988	-0.0416294	-0.063517	-0.0551059	-0.0224847	-0.0347853	-0.0440568	-0.0442601	0.0769802	-0.0423071	-0.064114	-0.0983022	-0.031258	-0.0858895	0.0134632	-0.283436	0.111058	0.134329	0.625068	0.0792028	0.370956	0.326416	0.228118	-0.458624	0.341632	0.19026	0.505285	0.0429801	0.339176	-0.324295	-0.0126832	0.358409	0.0319701	0.345726	0.0192868	0.234767	0.273149	0.4277	0.157552	0.332369
NMTPSPFLR	1xTMTpro [N-Term]	P82663	P82663 [69-77]	298.3	303.5	305.5	294.7	277.3	315.5	260.6	257.6	261.3	284.6	249.1	295.5	1.05171	1.04952	1.00297	0.909517	0.953751	0.909876	0.954009	0.992395	0.97613	0.956551	1.00099	0.91258	1.00334	1.04154	0.979032	0.0727406	0.0697363	0.00428207	-0.136827	-0.0683153	-0.136258	-0.0679246	-0.0110132	-0.0348544	-0.0640867	0.00142099	-0.131976	0.00481602	0.0587231	-0.0305723	0.666186	-0.118803	-0.361614	-0.184705	0.0457582	0.184333	0.0821722	-0.19343	0.198412	0.48148	-0.0730445	-0.177281	0.748358	-0.312233	-0.163202	-0.593445	0.188539	0.365896	0.047878	-0.114074	-0.320592	-0.150097	0.182417	-0.233266	-0.545567	0.0744655	0.0453044	-0.743542	0.370956	0.13263	-0.0130033	-0.128929	-0.066982	-0.141932	-0.0799853	0.510439	0.184684	0.219953	0.349862	0.586882
MLEEER	1xTMTpro [N-Term]	Q9BUQ8; Q3B820-3	Q9BUQ8 [187-192]; Q3B820-3 [536-541]	303.9	354.5	323	280.1	325.5	337.9	297.4	312.1	326.6	295.7	314.9	298.6	0.981189	1.05472	1.01598	1.09205	0.984423	1.06187	1.04288	1.06877	0.920982	1.07151	1.03829	1.07884	1.02327	1.12725	0.935703	-0.0273971	0.0768571	0.0228766	0.127045	-0.0226495	0.0866029	0.060579	0.0959456	-0.118755	0.0996482	0.0542076	0.10948	0.0331819	0.172803	-0.0958781	#N/A	#N/A	#N/A	#N/A	#N/A	#N/A	#N/A	#N/A	#N/A	#N/A	#N/A	#N/A	#N/A	#N/A	#N/A	#N/A	#N/A	#N/A	#N/A	#N/A	#N/A	#N/A	#N/A	#N/A	#N/A	#N/A	#N/A	#N/A	#N/A	#N/A	#N/A	#N/A	#N/A	#N/A	#N/A	#N/A	#N/A	#N/A	#N/A	#N/A
VMEKETEKK	1xTMTpro [N-Term]; 3xTMTpro [K4; K8; K9]	O94905-1	O94905-1 [233-241]	830.7	778.9	776.6	753.2	632.1	745.9	655.2	552.8	682.3	754	536	735.3	0.965242	0.932193	0.93279	0.894706	0.897886	1.00493	0.988915	0.936785	1.02739	0.863608	0.837003	0.937391	0.954542	0.873264	0.958336	-0.051037	-0.1013	-0.100375	-0.160515	-0.155395	0.00709849	-0.0160817	-0.0942104	0.0389783	-0.211552	-0.256696	-0.0932765	-0.0671187	-0.195511	-0.0613968	0.087461	0.0123977	0.0293092	-0.182469	-0.0855371	-0.044535	-0.139066	-0.107498	0.0465942	-0.0950082	-0.0731394	-0.0152258	-0.0516051	-0.0951007	0.0759034	-0.138498	-0.113698	-0.129684	0.0219543	-0.0698584	0.0516335	0.122984	0.013288	-0.00761594	-0.116544	-0.183556	-0.0780508	-0.0155136	-0.10041	-0.1373	-0.127293	0.00124312	0.0428855	-0.12605	-0.0844079	0.0125717	0.0633386	0.0701507	0.0533913	0.0624503
AVAMSKR	1xTMTpro [N-Term]; 1xTMTpro [K6]	Q96PK6-1	Q96PK6-1 [595-601]	453.3	474.9	365.4	352.6	443.8	423.4	455.7	436.5	451.7	421.1	518.6	342.2	0.82807	1.07346	1.12534	1.32927	1.0098	1.17204	1.17978	1.29094	0.842323	1.10073	1.08398	1.31894	0.976939	1.38577	0.947899	-0.272176	0.102271	0.170359	0.410635	0.0140717	0.229018	0.238517	0.368422	-0.247554	0.138458	0.116343	0.399377	-0.033659	0.470693	-0.0771949	0.0736253	0.0780978	-0.0369753	-0.0466829	-0.0420096	0.018499	-0.0932289	-0.0854736	0.0285591	0.0269424	0.0360882	-0.0184763	-0.0196036	-0.00737585	-0.00841621	-0.345801	0.0241733	0.207334	0.457317	0.0560813	0.210519	0.331746	0.453896	-0.276113	0.111516	0.0802546	0.417854	-0.0140554	0.478069	-0.0687787	-0.0380979	0.241306	0.169843	0.203208	0.131745	0.281777	0.202382	0.391008	0.186544	0.301171
LYMGEIQ	1xTMTpro [N-Term]	Q96DI7	Q96DI7 [351-357]	176.8	191.9	175.9	168.9	175.8	181.2	162.7	178.7	190.5	174.3	174.5	175.3	1.01699	1.05231	1.00045	0.990774	1.04363	1.15499	1.01945	1.09657	1.00826	1.00761	1.09822	1.15551	1.03677	1.15394	1.00871	0.0243086	0.0735656	0.000641913	-0.0133724	0.0616043	0.207883	0.02779	0.133001	0.0118705	0.0109362	0.13517	0.208524	0.0520986	0.206567	0.0125125	-0.0407703	0.0330803	0.0543574	0.050234	0.0215323	-0.0884209	0.0131216	-0.0136401	-0.12452	0.00946363	0.0546126	-0.0340635	-0.0276487	0.0194402	-0.0701624	0.0650789	0.0404853	-0.0537155	-0.0636064	0.040072	0.296303	0.0146684	0.146641	0.13639	0.00147257	0.0805573	0.242588	0.0797474	0.187127	0.0826749	0.0172829	0.090923	0.0992334	0.108206	0.116516	0.062704	0.185265	0.0734146	0.122913	0.0611679
AMNSIR	1xTMTpro [N-Term]	P46100	P46100 [1734-1739]	198.1	227.3	211.9	190.9	210.5	240.7	219.2	210.5	230	191	195.5	205	1.02587	1.06379	1.10318	1.181	1.02669	1.04977	0.988383	1.02602	0.887621	1.21155	1.09218	1.15808	1.01395	1.09146	0.979205	0.0368458	0.0892077	0.141667	0.240013	0.0379997	0.0700722	-0.0168577	0.0370578	-0.171985	0.276859	0.127207	0.211739	0.0199881	0.126266	-0.0303177	0.284302	-0.0442878	0.0507492	0.0179633	-0.049103	-0.0652085	0.0623908	-0.0410453	0.0153999	0.302266	-0.0933909	-0.0144593	0.346693	-0.0853332	0.0661491	-0.247457	0.133496	0.0909178	0.22205	0.0871028	0.135281	-0.0792485	0.0781031	-0.187385	-0.0254065	0.220598	0.226198	-0.326705	0.211599	-0.0964669	-0.00768107	0.148145	-0.0628434	0.140463	-0.0705244	0.20874	0.0683872	0.133502	0.143675	0.270088
QQQEKEMK	1xTMTpro [N-Term]; 2xTMTpro [K5; K8]	Q9UKV3-1	Q9UKV3-1 [355-362]	287.6	375.5	294.9	240.5	338.7	311.8	283.5	330.4	315	278.3	340.3	242.8	0.890218	1.03611	1.02684	1.21242	1.00153	1.10988	1.14313	1.10996	0.811563	1.07932	1.0377	1.13967	1.01764	1.15004	0.833344	-0.167769	0.0511803	0.0382095	0.277895	0.00220541	0.150405	0.192991	0.150509	-0.301225	0.110125	0.0533857	0.188615	0.0252216	0.201689	-0.263015	0.240235	0.189372	0.0501342	-0.212081	-0.175457	-0.0647177	-0.206243	-0.136662	-0.103077	0.028154	0.0139142	-0.0145835	0.0339925	0.0527096	-0.0529426	-0.408004	-0.138191	-0.0119247	0.489976	0.177663	0.215123	0.399234	0.287171	-0.198148	0.0819713	0.0394715	0.203198	-0.00877088	0.148979	-0.210073	-0.18604	0.294254	0.162752	0.108214	-0.0232882	0.202329	0.170532	0.317531	0.0849595	0.179966
LDEMTDRDWR	1xTMTpro [N-Term]	Q9BUQ8	Q9BUQ8 [362-371]	180.8	214.1	168	171.9	189.6	182.2	180.8	173.5	166.9	177.1	158.1	146.8	1.01216	1.01724	1.05327	1.08178	0.939507	1.00635	1.01775	0.921201	0.839706	1.09493	0.955704	1.05996	1.03012	0.937082	0.884438	0.0174324	0.0246594	0.0748762	0.113408	-0.0900236	0.0091355	0.0253814	-0.118412	-0.252043	0.13084	-0.0653642	0.0840117	0.0428139	-0.0937529	-0.177167	0.0314913	0.0292368	-0.0518917	0.0114874	0.00364324	-0.00757647	-0.0332731	0.00929679	0.0385375	0.0429786	0.0328801	-0.0594681	-0.00178177	0.0385336	-0.0133542	-0.0140589	-0.00457748	0.126768	0.10192	-0.0936668	0.016712	0.0586545	-0.127709	-0.290581	0.0878616	-0.0982443	0.14348	0.0445956	-0.132286	-0.163813	0.0360438	0.00832186	-0.119879	0.0443657	-0.0838347	0.0787122	0.0980632	0.174749	0.126596	0.112335
YSEEMKK	1xTMTpro [N-Term]; 2xTMTpro [K6; K7]	Q00577	Q00577 [274-280]	622.7	626.3	739.3	966.4	804.5	1191.5	867.5	796.4	1040.5	990.7	719.9	1279.7	1.65215	1.47552	1.56522	0.923271	1.01635	0.959379	1.01271	0.988569	1.11934	1.52538	1.49965	1.50163	1.67314	1.45865	1.75202	0.724341	0.561224	0.646362	-0.115174	0.0234005	-0.0598275	0.0182146	-0.0165865	0.162654	0.609167	0.584624	0.586534	0.742555	0.544637	0.809016	0.257245	0.541241	0.25903	0.1397	-0.127511	-0.130115	0.282079	-0.214697	0.126707	0.396945	0.41373	0.128915	0.539324	0.326545	0.385737	0.467095	0.0199824	0.387332	-0.254874	0.150912	0.0702875	-0.263864	0.19811	0.035947	0.212222	0.170894	0.457619	0.203231	0.218092	0.423279	0.29147	-0.0112249	-0.0099357	0.280245	0.281534	0.238474	0.214822	0.23438	0.154994	0.122979
SREQMINDR	1xTMTpro [N-Term]	Q8NHZ8	Q8NHZ8 [56-64]	72.5	68.8	54.7	50.3	56.4	57.6	64.3	55.8	62	62.3	64	52.2	0.738585	0.941656	1.02267	1.3148	1.01577	1.18253	1.22354	1.25361	0.944491	0.971091	0.956503	1.20934	0.903687	1.18047	0.965903	-0.437165	-0.0867282	0.0323424	0.394843	0.0225697	0.241874	0.291061	0.326086	-0.0823915	-0.042322	-0.0641585	0.274216	-0.146104	0.239358	-0.0500491	#N/A	#N/A	#N/A	#N/A	#N/A	#N/A	#N/A	#N/A	#N/A	#N/A	#N/A	#N/A	#N/A	#N/A	#N/A	#N/A	#N/A	#N/A	#N/A	#N/A	#N/A	#N/A	#N/A	#N/A	#N/A	#N/A	#N/A	#N/A	#N/A	#N/A	#N/A	#N/A	#N/A	#N/A	#N/A	#N/A	#N/A	#N/A	#N/A	#N/A
VAPKPPQMSR	1xTMTpro [N-Term]; 1xTMTpro [K4]	Q13586	Q13586 [533-542]	289.3	274.7	264	234	244.4	261.3	252.6	249.6	271.5	245.2	253.5	230.6	0.861068	1.02198	0.96125	1.11028	1.04853	1.14149	1.03515	1.14588	0.919749	0.95603	1.07158	1.09726	0.891333	1.17107	0.884109	-0.2158	0.0313726	-0.0570164	0.150929	0.0683734	0.19092	0.0498372	0.196451	-0.120687	-0.0648715	0.0997459	0.133903	-0.165963	0.227823	-0.177703	0.479788	-0.170488	-0.209858	-0.685905	0.110223	-0.130767	-0.184753	-0.192519	0.321146	-0.206117	-0.0602649	-0.340625	0.295034	-0.363007	0.111288	-0.695588	0.20186	0.152842	0.836833	-0.0418494	0.321686	0.234591	0.38897	-0.441833	0.141245	0.160011	0.474529	-0.460997	0.590831	-0.288991	-0.113629	0.372224	0.0605758	0.258595	-0.0530527	0.504587	0.441516	0.441893	0.187239	0.564213
FGMDLK	1xTMTpro [N-Term]; 1xTMTpro [K6]	Q13084	Q13084 [157-162]	187	175.7	165.9	164.2	150.1	183.2	165.8	152.4	144.8	159.6	127	164.5	0.934764	0.98132	1.07246	1.03855	1.04242	0.868331	0.960191	0.934725	0.935815	0.9708	1.02295	0.931248	0.897552	0.917264	1.00362	-0.0973266	-0.027205	0.10092	0.0545725	0.0599386	-0.203683	-0.0586067	-0.0973861	-0.0957044	-0.042754	0.0327336	-0.102763	-0.155933	-0.124591	0.00521564	0.0831844	0.0286805	-0.0701132	-0.187615	0.138336	-0.0502321	-0.104643	-0.206988	0.242246	-0.104431	0.167016	-0.120345	-0.0214591	-0.178308	0.172133	-0.180511	-0.0558856	0.171033	0.242188	-0.0783973	-0.153451	0.0460367	0.109602	-0.337951	0.061677	-0.134283	0.017582	-0.134474	0.0537168	-0.166917	-0.0217877	0.00344646	-0.0607705	-0.0183413	-0.0825582	0.178235	0.210134	0.24214	0.1028	0.119127
NLPLPPPPPPRGGDLMAYDRR	1xTMTpro [N-Term]	P61978-2; P61978	P61978-2 [306-326]; P61978 [306-326]	224.1	201	199	192.2	190.7	215.6	184.8	182.8	194.1	186.9	159.7	190.2	0.913023	1.08982	1.0522	0.988929	0.984157	0.989051	0.960625	0.925156	0.919415	0.902915	1.07256	1.04068	0.877073	1.00826	0.967404	-0.131277	0.124095	0.0734032	-0.0160609	-0.0230391	-0.0158826	-0.057955	-0.112231	-0.121212	-0.147338	0.101055	0.0575206	-0.189232	0.0118634	-0.0478092	0.0769443	-0.0755237	-0.0705569	-0.214358	-0.0440811	-0.0801515	-0.122714	-0.0378229	0.183748	-0.137414	-0.119605	-0.150708	-0.0457702	-0.113347	0.113191	-0.208221	0.199618	0.14396	0.198297	0.0210421	0.0642689	0.0647595	-0.0744083	-0.304961	-0.00992394	0.22066	0.208229	-0.143462	0.12521	-0.161001	0.0451191	0.094536	-0.10487	0.139655	-0.0597508	0.221157	0.0924225	0.186733	0.129688	0.160421
SLEEMNINTDIFKSEAK	1xTMTpro [N-Term]; 2xTMTpro [K13; K17]	Q70UQ0-4	Q70UQ0-4 [162-178]	70.7	64	64	70.1	58.7	83.3	61.7	53.3	59.8	77.9	45.6	70.1	1.05553	1.05356	1.26405	0.905282	0.932241	0.788675	1.09779	0.858198	0.877047	0.955548	0.982173	0.996929	1.15874	0.904164	1.10864	0.0779618	0.0752738	0.338059	-0.143561	-0.101225	-0.342497	0.134596	-0.220617	-0.189275	-0.0655995	-0.0259515	-0.00443748	0.212557	-0.145344	0.148784	#N/A	#N/A	#N/A	#N/A	#N/A	#N/A	#N/A	#N/A	#N/A	#N/A	#N/A	#N/A	#N/A	#N/A	#N/A	#N/A	#N/A	#N/A	#N/A	#N/A	#N/A	#N/A	#N/A	#N/A	#N/A	#N/A	#N/A	#N/A	#N/A	#N/A	#N/A	#N/A	#N/A	#N/A	#N/A	#N/A	#N/A	#N/A	#N/A	#N/A
MVTEIK	1xTMTpro [N-Term]; 1xTMTpro [K6]	P49915	P49915 [665-670]	829.2	572.8	599.9	752.4	490	636	817.1	501.9	579.8	818.1	461.6	602.9	0.965961	0.98264	1.02963	1.11697	1.05162	1.00153	1.07413	1.04071	0.987957	1.07895	1.03337	1.0312	1.03756	1.02265	1.01722	-0.0499627	-0.0252645	0.0421192	0.159595	0.0726179	0.00220307	0.103164	0.0575709	-0.0174805	0.109633	0.0473534	0.0443222	0.0532014	0.0323063	0.0246386	0.0102809	0.0496102	0.106195	0.103327	-0.0135757	-0.0562851	0.06981	0.0410342	-0.069736	0.113608	0.0360345	0.04991	0.0800909	0.0906444	0.036459	-0.0602436	-0.0748747	-0.0640759	0.0562681	0.0861936	0.0584881	0.0333541	0.0165366	0.0522555	-0.0039755	0.0113189	-0.00558773	-0.0268895	-0.0583381	-0.0118204	-0.0663981	0.0669833	0.0340487	0.000585216	-0.0323493	0.00758698	0.0166736	0.0178696	0.00933051	0.0237346
MSLAQKK	1xTMTpro [N-Term]; 2xTMTpro [K6; K7]	P46777	P46777 [271-277]	887.6	861.6	791.1	774	720.9	847.9	705.5	679.7	823.5	815.9	681	724.9	0.928312	0.961105	1.04091	0.937503	0.968013	1.06699	1.04134	1.0436	0.891011	0.870295	0.930362	1.11064	0.966691	1.00301	0.927464	-0.107319	-0.0572339	0.0578485	-0.0931048	-0.0469013	0.093549	0.0584455	0.061565	-0.166485	-0.200423	-0.104135	0.151398	-0.048873	0.00433113	-0.108636	0.00554724	-0.0119613	0.00402049	-0.04326	0.0666746	-0.0309929	-0.00547713	0.0438859	0.0463779	-0.0377128	0.0547133	-0.0269724	7.01127e-05	0.0319246	0.0503984	-0.112866	-0.0452726	0.053828	-0.0498448	-0.113576	0.124542	0.0639227	0.0176791	-0.212863	-0.162711	-0.158849	0.17837	-0.0489431	-0.0275935	-0.159035	-0.0347701	-0.0129596	-0.0437536	-0.0477297	-0.0785237	0.0838417	0.12327	0.148267	0.195818	0.0705368
MSLAQK	1xTMTpro [N-Term]; 1xTMTpro [K6]	P46777	P46777 [271-276]	1541.6	1322	1340.4	1374.3	1133.7	1393.1	1136.2	994.6	1213.3	1321.9	907.6	1229.4	0.94903	0.985073	1.00937	0.850335	0.900719	0.956815	0.9502	0.884417	0.91973	0.806993	0.887274	0.965777	0.901768	0.871215	0.928345	-0.0754739	-0.0216981	0.0134497	-0.233897	-0.150851	-0.063688	-0.0736972	-0.177201	-0.120717	-0.309371	-0.172549	-0.0502383	-0.149171	-0.198899	-0.107267	0.00554724	-0.0119613	0.00402049	-0.04326	0.0666746	-0.0309929	-0.00547713	0.0438859	0.0463779	-0.0377128	0.0547133	-0.0269724	7.01127e-05	0.0319246	0.0503984	-0.0810212	-0.00973674	0.00942918	-0.190637	-0.217526	-0.0326951	-0.06822	-0.221087	-0.167095	-0.271659	-0.227262	-0.0232659	-0.149241	-0.230824	-0.157666	-0.0271096	-0.146953	-0.152134	-0.174062	-0.179244	0.0476621	0.0998591	0.0775238	0.132467	0.0448679
ISMPDVGLNLK	1xTMTpro [N-Term]; 1xTMTpro [K11]	Q09666-1	Q09666-1 [1579-1589]	33.1	31.3	30.8	41.5	27.4	37.2	34.4	27.3	33.3	36	29.2	36.5	1.33472	1.00556	1.17299	0.852564	1.02294	0.98343	0.856944	1.17732	1.02259	1.13793	1.02863	1.15355	1.14378	1.18386	1.19948	0.416538	0.00799843	0.230187	-0.23012	0.0327248	-0.0241059	-0.222728	0.235502	0.0322213	0.186418	0.0407232	0.206081	0.19381	0.2435	0.262408	0.066125	-0.0900526	0.00217472	-0.0512978	0.113483	-0.000943673	-0.0249672	-0.0827167	0.0330771	0.0148272	0.0234303	0.00123104	0.0411578	-0.172769	0.0352518	0.350413	0.098051	0.228012	-0.178822	-0.0807581	-0.0231623	-0.19776	0.318219	-0.000855787	0.17159	0.0172929	0.20485	0.152652	0.41627	0.227156	0.225492	-0.0942475	0.0398675	0.131244	0.265359	0.1262	0.0787019	0.260389	0.100076	0.135898
FKTTESHMDWEK	1xTMTpro [N-Term]; 2xTMTpro [K2; K12]	P17480-2	P17480-2 [46-57]	434.3	516.3	485.7	449	454.9	517.7	462.4	428.6	478.6	444.9	415.2	451	1.10059	1.01208	1.03517	1.05922	0.967331	1.01563	0.978845	1.00833	0.907921	1.16578	0.979018	1.05135	1.07731	1.02051	0.939851	0.138281	0.017325	0.0498653	0.0830086	-0.0479179	0.0223786	-0.0308476	0.0119664	-0.139361	0.22129	-0.0305928	0.0722439	0.107433	0.0292914	-0.0894961	-0.0669569	0.0239394	0.120825	0.260844	0.158111	0.103288	0.0867058	0.162486	-0.121405	0.193887	0.18205	0.224113	0.0197489	0.186425	-0.000580443	0.205238	-0.00661438	-0.0709597	-0.177835	-0.206029	-0.0809094	-0.117553	-0.15052	-0.017956	0.0274028	-0.212643	-0.151869	0.0876846	-0.157134	-0.0889157	0.0425546	-0.154924	-0.095343	-0.11237	-0.0527884	0.144515	0.0656306	0.0690163	0.124802	0.126344
MQSSLK	1xTMTpro [N-Term]; 1xTMTpro [K6]	Q9BT17-1	Q9BT17-1 [42-47]	216.9	205.9	209.1	199.9	199.8	244.1	241.1	194.7	220	225.9	184.9	222	0.981123	1.11466	1.13374	1.24051	1.00048	0.990141	1.11635	1.02236	0.94784	1.2171	1.11519	1.12257	1.09528	1.13958	1.07461	-0.027494	0.156598	0.181094	0.310936	0.000696013	-0.0142943	0.158793	0.031898	-0.0772851	0.283442	0.157294	0.166799	0.131299	0.188496	0.103809	#N/A	#N/A	#N/A	#N/A	#N/A	#N/A	#N/A	#N/A	#N/A	#N/A	#N/A	#N/A	#N/A	#N/A	#N/A	#N/A	#N/A	#N/A	#N/A	#N/A	#N/A	#N/A	#N/A	#N/A	#N/A	#N/A	#N/A	#N/A	#N/A	#N/A	#N/A	#N/A	#N/A	#N/A	#N/A	#N/A	#N/A	#N/A	#N/A	#N/A
EMLNSR	1xTMTpro [N-Term]	Q9BY77	Q9BY77 [96-101]	218.8	276	234.7	204	254.1	250.4	237.9	231	240.5	216.8	240.6	212.8	0.992552	1.05754	1.03615	1.19945	0.933354	1.05517	1.04985	1.04605	0.885701	1.19051	0.98706	1.09331	1.04203	1.10624	0.917718	-0.010786	0.0807133	0.0512312	0.262369	-0.0995038	0.0774768	0.0701824	0.0649496	-0.175109	0.251583	-0.0187905	0.128708	0.0593964	0.145663	-0.123878	0.0335985	-0.0369106	0.0435485	-0.0240835	0.0507396	0.0486557	-0.0106356	0.091648	0.00252638	0.00951499	0.013829	0.0922042	0.0229629	0.0547374	0.0460749	-0.0443845	0.117624	0.00768267	0.286452	-0.150243	0.0288212	0.080818	-0.0266984	-0.177635	0.242068	-0.0326195	0.0365038	0.0364335	0.0909255	-0.169953	0.026974	0.05501	-0.0411719	0.081984	-0.0141979	0.0827091	0.219523	0.129833	0.14288	0.137612
FKIPEMHLK	1xTMTpro [N-Term]; 2xTMTpro [K2; K9]	Q09666-1	Q09666-1 [3733-3741]	73.3	54.3	64.3	61.7	51.5	65.9	65.2	54.5	59.5	65.6	51.7	61	0.89609	1.08945	0.995349	1.08687	1.0865	0.991913	1.05031	1.10903	0.964704	0.973936	1.18369	0.9873	0.94117	1.20824	0.960217	-0.158285	0.123605	-0.00672583	0.120184	0.119684	-0.0117143	0.0708121	0.149301	-0.0518417	-0.038101	0.243289	-0.0184401	-0.087473	0.272907	-0.0585676	0.066125	-0.0900526	0.00217472	-0.0512978	0.113483	-0.000943673	-0.0249672	-0.0827167	0.0330771	0.0148272	0.0234303	0.00123104	0.0411578	-0.172769	0.0352518	-0.22441	0.213658	-0.00890055	0.171482	0.00620063	-0.0107706	0.0957793	0.232018	-0.0849189	-0.0529282	0.219859	-0.0196712	-0.128631	0.445676	-0.0938194	-0.00655091	0.0556373	0.0809595	0.0490864	0.0744086	0.219044	0.100683	0.158987	0.148825	0.321998
LSDSPSMKK	1xTMTpro [N-Term]; 2xTMTpro [K8; K9]	Q9BY77	Q9BY77 [365-373]	398.4	485.9	412.6	360.7	409.5	438.1	390.6	439.9	418.3	377.4	417.2	403.3	0.963822	0.968074	1.0312	1.11379	1.10291	1.04895	1.0336	1.12551	0.959411	1.07349	1.0677	1.08169	0.99621	1.08958	0.989349	-0.0531607	-0.0468108	0.0443308	0.155475	0.141312	0.0689523	0.0476818	0.170585	-0.0597793	0.102315	0.0945011	0.113283	-0.00547889	0.123774	-0.0154485	0.0335985	-0.0369106	0.0435485	-0.0240835	0.0507396	0.0486557	-0.0106356	0.091648	0.00252638	0.00951499	0.013829	0.0922042	0.0229629	0.0547374	0.0460749	-0.0867591	-0.00990021	0.000782342	0.179559	0.0905723	0.0202966	0.0583174	0.0789371	-0.0623057	0.0927995	0.0806721	0.0210789	-0.0284417	0.0690369	-0.0615233	-0.031959	0.0968092	0.0249829	0.0648502	-0.00697607	0.0477579	0.079814	0.076294	0.0383889	0.0678754
IMFNRPK	1xTMTpro [N-Term]; 1xTMTpro [K7]	O75521	O75521 [153-159]	605.6	674.2	620.1	515.8	535.6	665.5	520.4	531.2	632.5	550.7	538.3	607.8	0.906704	0.912543	1.04229	1.0377	1.01825	1.04413	1.05471	1.11031	0.951836	0.940889	0.929202	1.08828	0.956307	1.01321	0.992086	-0.141296	-0.132035	0.0597522	0.0533919	0.0260989	0.0623013	0.0768416	0.150964	-0.0712145	-0.087904	-0.105937	0.122054	-0.0644543	0.0189284	-0.0114623	0.017357	-0.0848106	0.0221322	-0.115648	-0.0794709	-0.161089	-0.0912611	-0.0654343	-0.0819304	-0.0982908	-0.164281	-0.138956	-0.0739041	-0.150245	-0.0597982	-0.158653	-0.0472249	0.03762	0.16904	0.10557	0.22339	0.168103	0.216398	0.0107159	0.0103868	0.0583449	0.26101	0.00944988	0.169173	0.0483359	-0.0560859	0.166	0.131739	0.109914	0.075653	0.098436	0.0589688	0.107555	0.133032	0.083292
FVMQVK	1xTMTpro [N-Term]; 1xTMTpro [K6]	P51398-1	P51398-1 [87-92]	126	132.5	120.9	125.2	103.6	121.2	112.8	96.6	109.6	112.2	92.3	118	1.0578	0.898143	0.973592	0.926662	0.957318	0.993459	0.885292	0.984244	1.01468	0.980224	0.859809	0.967224	0.936463	0.883992	0.987885	0.0810684	-0.154983	-0.0386101	-0.109885	-0.0629292	-0.0094674	-0.175775	-0.0229121	0.0210247	-0.0288164	-0.217912	-0.0480775	-0.0947067	-0.177895	-0.0175854	0.0345231	0.0961365	0.105234	-0.134359	-0.00492362	-0.113401	-0.0489666	-0.0411174	-0.014312	-0.0998359	0.0912129	-0.00816723	-0.0144435	0.0550192	0.0909216	0.0465453	-0.25112	-0.143844	0.0244742	-0.0580056	0.103933	-0.126808	0.0182053	0.0353367	0.0710194	-0.309125	-0.0399103	-0.0802632	-0.232914	-0.108507	-0.116139	0.0234673	-0.0244222	-0.092672	-0.140562	0.150754	0.0809742	0.0890819	0.195487	0.0812171
MRAEDGENYDIK	1xTMTpro [N-Term]; 1xTMTpro [K12]	O75347	O75347 [40-51]	141	148.4	164.6	153.4	138.2	165.6	148.1	166.5	152.6	152.9	137	157.6	1.15818	1.06973	0.977083	0.992993	1.23693	1.01236	0.984646	1.09515	0.991849	1.15007	1.32319	0.989163	1.1404	1.17152	0.969119	0.211861	0.0972517	-0.0334472	-0.0101442	0.306764	0.0177268	-0.0223233	0.131128	-0.0118076	0.201717	0.404016	-0.0157204	0.189538	0.228379	-0.0452549	0.0806969	-0.0357083	0.191345	-0.0768299	0.138772	0.0538294	-0.0334271	0.11494	-0.00782815	0.00386701	0.103064	0.245174	0.0472698	0.0792314	0.183517	0.131164	0.13296	-0.224792	0.0666857	0.167993	-0.0361026	0.0111038	0.016188	-0.00397949	0.19785	0.300952	-0.260895	0.142268	0.149148	-0.228772	0.0131106	0.0661918	0.00777077	0.0793024	0.0208814	0.206032	0.102048	0.0104887	0.299096	0.216233
KLPIGMK	1xTMTpro [N-Term]; 2xTMTpro [K1; K7]	O00203-1	O00203-1 [923-929]	355	296.6	287.1	338.8	259.4	326.8	378.6	275.9	314.2	333.5	267.7	290.9	1.01598	1.00462	1.10548	1.14935	1.092	1.05625	0.972412	1.14009	0.927708	1.16772	1.09704	1.16766	0.987951	1.14535	1.02556	0.0228724	0.00664508	0.144669	0.200823	0.126967	0.0789497	-0.0403603	0.189148	-0.108257	0.223696	0.133612	0.223619	-0.0174879	0.195793	0.0364119	#N/A	#N/A	#N/A	#N/A	#N/A	#N/A	#N/A	#N/A	#N/A	#N/A	#N/A	#N/A	#N/A	#N/A	#N/A	#N/A	#N/A	#N/A	#N/A	#N/A	#N/A	#N/A	#N/A	#N/A	#N/A	#N/A	#N/A	#N/A	#N/A	#N/A	#N/A	#N/A	#N/A	#N/A	#N/A	#N/A	#N/A	#N/A	#N/A	#N/A
MYKEEGLK	1xTMTpro [N-Term]; 2xTMTpro [K3; K8]	Q00325-1	Q00325-1 [207-214]	2039.4	1929.7	2125.3	1996.5	1208.3	1981.3	1215.1	1058.8	1388.1	1775.6	967.7	2629.8	1.04217	0.719261	0.90538	0.625978	0.89966	0.769684	0.878565	0.884763	1.38332	0.652374	0.64709	0.696857	0.915611	0.636375	1.25243	0.0595859	-0.475413	-0.143405	-0.675815	-0.152549	-0.377661	-0.18678	-0.176638	0.468133	-0.616229	-0.627962	-0.521066	-0.127194	-0.65205	0.324729	-0.0378356	-0.0644811	-0.0853101	-0.159135	-0.0130294	-0.106843	-0.0252226	-0.079322	0.208647	-0.19697	-0.0775105	-0.192153	-0.0630581	-0.143803	0.123336	0.0974214	-0.410932	-0.0580946	-0.516681	-0.139519	-0.270818	-0.161557	-0.0973156	0.259487	-0.419259	-0.550451	-0.328913	-0.0641357	-0.508247	0.201392	-0.123868	-0.309006	0.00020466	-0.432874	-0.123664	0.260481	0.191459	0.226831	0.111395	0.358545
MDYEDDRLRDGER	1xTMTpro [N-Term]	P43243	P43243 [217-229]	377.8	426.4	409.4	397.5	423.4	473	417.4	451.1	432.2	429.2	409.8	444.5	1.12007	1.1406	1.12206	1.08002	1.09386	1.00384	1.06665	1.06926	0.9794	1.2097	1.24766	1.12637	1.19472	1.2196	1.09894	0.16359	0.189799	0.166144	0.111058	0.129426	0.00553339	0.093082	0.0966081	-0.0300293	0.274648	0.319225	0.171677	0.256672	0.286407	0.136114	-0.138402	-0.0241022	-0.0382334	0.109945	0.057962	0.0668033	0.0460286	0.0782744	-0.0273751	-0.0284573	0.0338598	0.0285699	-0.0923733	0.0541721	-0.0656085	0.301992	0.213901	0.204377	0.00111382	0.0714637	-0.0612699	0.0470534	0.0183337	-0.00265415	0.303105	0.285365	0.143107	0.349045	0.232235	0.201723	0.24009	0.00376919	0.020911	0.243859	0.261001	0.0538195	0.0664066	0.0249538	0.0877036	0.0777597
QMFVMR	1xTMTpro [N-Term]	Q9NVA2-1	Q9NVA2-1 [343-348]	274.1	260.5	304.1	234	227	273.2	219.1	219.9	245.8	239.9	200.4	251.9	0.908818	1.00097	0.872499	0.963037	0.994577	0.988424	1.01277	0.975288	0.960942	0.875226	0.995539	0.862399	0.920427	0.97623	0.838421	-0.137936	0.00139412	-0.196774	-0.0543364	-0.00784498	-0.0167981	0.0183114	-0.0361004	-0.0574789	-0.192273	-0.00645086	-0.213572	-0.119625	-0.0347063	-0.254253	0.0693838	-0.0442225	-0.0630426	-0.125822	-0.0385707	-0.0371754	-0.115136	0.0535979	0.077908	-0.0564384	-0.0827932	-0.100218	-0.0457522	0.0093754	0.0148654	-0.20732	0.0456166	-0.133731	0.0714857	0.0307257	0.0203774	0.133447	-0.0896983	-0.135387	-0.135834	0.0763423	-0.113354	-0.0738726	-0.0440817	-0.269118	-0.0984782	0.0408629	-0.0305459	-0.0576153	-0.129024	0.130101	0.0270202	0.143848	0.116554	0.122236
EMQNPR	1xTMTpro [N-Term]	Q08379	Q08379 [969-974]	38.2	38.1	35.3	27.9	40.3	38.4	31.9	38.5	39	31.4	35.6	35.9	0.777519	1.21501	1.05647	1.17599	0.980832	1.11577	1.11179	0.975901	0.974345	0.914354	1.19173	1.17878	0.864439	1.18573	1.02937	-0.36305	0.280974	0.0792526	0.233874	-0.0279217	0.158042	0.152886	-0.0351932	-0.037495	-0.129176	0.253052	0.237295	-0.210164	0.245781	0.0417576	-0.00845865	-0.022629	-0.0736398	-0.128571	-0.0402887	0.0792572	-0.0764799	0.0567643	0.0096437	-0.13703	-0.0629177	0.00561741	-0.0849386	0.0341353	-0.0639961	-0.354591	0.303603	0.152892	0.362445	0.012367	0.0787851	0.229366	-0.0919575	-0.0471387	0.00785402	0.31597	0.231677	-0.125225	0.211646	0.105754	0.033968	0.151199	0.03009	0.185167	0.064058	0.344836	0.185934	0.174027	0.159237	0.172262
VMPDGKIQK	1xTMTpro [N-Term]; 2xTMTpro [K6; K9]	Q9NSD9	Q9NSD9 [99-107]	590.6	719.6	548.9	422.2	735.8	650	749.3	766.9	798.6	601.5	812.4	356.8	0.761018	1.17455	1.15006	1.82538	1.07008	1.34976	1.40739	1.21975	0.572086	1.38915	1.25686	1.55231	1.07105	1.43265	0.657934	-0.393997	0.232104	0.201711	0.8682	0.0977245	0.432708	0.493025	0.286586	-0.805697	0.474202	0.329828	0.634419	0.0990277	0.51869	-0.603986	0.01339	0.0114833	-0.00367429	-0.000200345	0.0375756	0.0235593	0.0203555	0.0228741	-0.0539853	0.0131897	0.0490589	0.019885	0.0337455	0.0343574	-0.0576596	-0.407387	0.22062	0.205385	0.8684	0.0601489	0.409149	0.472669	0.263712	-0.751711	0.461013	0.280769	0.614534	0.0652822	0.484332	-0.546326	0.00620609	0.445899	-0.00511001	0.452105	0.00109608	0.358263	0.405377	0.654963	0.16706	0.518319
MQASYR	1xTMTpro [N-Term]	Q9P2E9-1	Q9P2E9-1 [762-767]	222.4	228.4	214.3	185.4	196.8	223.1	178.3	202.7	207.8	193.5	193.8	215.7	0.887453	0.989761	1.01106	0.989141	1.05747	1.02326	1.03102	1.0879	1.00763	0.877816	1.04664	1.03459	0.914986	1.07676	1.01878	-0.172258	-0.0148472	0.0158731	-0.0157519	0.0806156	0.0331796	0.0440791	0.121548	0.0109632	-0.18801	0.0657683	0.0490527	-0.128179	0.1067	0.0268363	-0.0142637	0.0446044	0.0593466	0.1262	0.0562487	0.120937	0.135063	0.125163	0.0134114	0.111936	0.100853	0.180284	0.120799	0.169768	0.0727579	-0.157994	-0.0594517	-0.0434735	-0.141952	0.0243669	-0.0877576	-0.0909836	-0.00361562	-0.0024482	-0.299946	-0.0350848	-0.131231	-0.248978	-0.0630673	-0.0459217	-0.0869731	-0.0684476	-0.0323491	-0.155421	-0.119322	0.0620228	0.0848243	0.0507823	0.134077	0.112612
VMAGTLK	1xTMTpro [N-Term]; 1xTMTpro [K7]	O00541-1	O00541-1 [511-517]	327.5	302.1	301.1	296.5	285.8	298.8	305.6	261	283.6	326.1	234.8	322.3	0.963793	1.08671	0.963764	1.0601	0.937599	1.04272	1.08649	0.907605	1.12416	1.02171	1.0189	1.00494	1.04715	0.986302	1.08343	-0.0532052	0.119965	-0.0532481	0.0841951	-0.0929564	0.0603519	0.119669	-0.139864	0.168852	0.0309899	0.0270085	0.00710377	0.0664639	-0.0198992	0.115603	0.094359	0.0493768	0.0204422	-0.0778747	-0.0256165	-0.137434	-0.091208	-0.0788528	-0.137881	0.0164843	0.0237603	-0.116992	0.00315099	-0.029476	-0.117439	-0.147564	0.0705881	-0.0736903	0.16207	-0.0673399	0.197786	0.210877	-0.0610114	0.306733	0.0145056	0.00324823	0.124096	0.0633129	0.00957677	0.233043	-0.0502222	0.0975054	0.1522	0.0472832	0.101977	0.110954	0.143873	0.190765	0.0667594	0.116642
MVVEFR	1xTMTpro [N-Term]	P61421	P61421 [78-83]	334.8	316	333.9	313.9	272	299.8	317	246.4	299.5	345.6	264.4	325.8	0.998105	0.988743	0.871999	1.03869	0.93006	1.09751	1.08763	1.07387	1.13258	1.03672	0.91959	0.957025	1.08557	1.06179	0.987609	-0.00273694	-0.0163327	-0.197601	0.0547605	-0.104605	0.13423	0.121185	0.102825	0.179614	0.0520235	-0.120937	-0.0633711	0.118448	0.0864922	-0.0179875	-0.0237315	0.136893	-0.0339376	-0.179772	-0.271535	-0.200007	0.121147	-0.266798	-0.37955	-0.203504	-0.134642	-0.233945	0.0974159	-0.129905	-0.413487	0.0209946	-0.153226	-0.163664	0.234533	0.16693	0.334237	3.75825e-05	0.369623	0.559164	0.255527	0.0137046	0.170574	0.0210322	0.216397	0.3955	-0.0986316	0.245233	0.309608	0.146602	0.210976	0.103731	0.0841653	0.284353	0.122681	0.187293
AMVLFR	1xTMTpro [N-Term]	Q13618	Q13618 [415-420]	108.7	95.3	122.8	123.2	81.7	109	75.5	67.5	86.7	101.9	53.9	155.2	1.20657	0.984761	0.862043	0.630308	0.848244	0.873846	0.817074	0.728832	1.48394	0.760509	0.835317	0.753293	0.985854	0.717725	1.27922	0.270908	-0.0221549	-0.214168	-0.665871	-0.237449	-0.19455	-0.291461	-0.456341	0.569428	-0.394963	-0.259604	-0.408718	-0.0205536	-0.478496	0.35526	#N/A	#N/A	#N/A	#N/A	#N/A	#N/A	#N/A	#N/A	#N/A	#N/A	#N/A	#N/A	#N/A	#N/A	#N/A	#N/A	#N/A	#N/A	#N/A	#N/A	#N/A	#N/A	#N/A	#N/A	#N/A	#N/A	#N/A	#N/A	#N/A	#N/A	#N/A	#N/A	#N/A	#N/A	#N/A	#N/A	#N/A	#N/A	#N/A	#N/A
VLMENEKEGFPITALR	1xTMTpro [N-Term]; 1xTMTpro [K7]	P50750	P50750 [50-65]	161.9	140.3	181.9	154.2	123.6	160.6	126.3	118.3	130.7	144.8	93.8	155.7	1.01393	1.01196	0.85746	0.842433	0.982665	0.894071	0.927646	0.838388	1.0104	0.854168	0.994415	0.76663	0.940567	0.848413	0.866376	0.0199573	0.0171489	-0.221859	-0.247365	-0.025229	-0.161538	-0.108354	-0.25431	0.0149246	-0.227408	-0.00808003	-0.383397	-0.088397	-0.237161	-0.206935	-0.0768548	-0.151495	0.26651	0.114887	0.0364306	-0.236391	0.0416543	0.00151242	-0.0796634	0.0380326	-0.115064	0.0301197	-0.0352005	-0.149983	0.186847	0.0968121	0.168644	-0.48837	-0.362253	-0.0616595	0.0748524	-0.150009	-0.255822	0.0945879	-0.265441	0.106984	-0.413517	-0.0531965	-0.087178	-0.393782	-0.0743045	-0.116353	-0.103748	-0.190658	-0.178052	0.360385	0.223627	0.179727	0.268188	0.187598
MIWNAQK	1xTMTpro [N-Term]; 1xTMTpro [K7]	P24928	P24928 [986-992]	86.2	79.4	75	76.7	67.2	85.9	68.9	64.8	70.2	81.8	56.8	69.5	0.947236	0.972188	1.11233	0.923933	0.990022	0.897813	1.05355	0.93377	0.843221	0.875183	0.962488	0.998663	0.997962	0.9078	0.937938	-0.0782037	-0.0406926	0.153582	-0.11414	-0.0144677	-0.155513	0.075261	-0.0988609	-0.246018	-0.192344	-0.0551603	-0.00193062	-0.00294269	-0.139554	-0.0924357	-0.0264432	0.0861484	0.0674909	-0.192113	-0.0892237	-0.0814231	-0.0525093	-0.23364	0.0341885	-0.218556	-0.00307535	-0.0139322	-0.0789525	-0.147492	0.101679	-0.0517606	-0.126841	0.0860911	0.0779728	0.074756	-0.0740895	0.12777	0.13478	-0.280206	0.0262122	-0.0520849	0.0120016	0.0760098	0.00793858	-0.194115	-0.0308368	0.0262131	-0.00588544	-0.00462371	-0.0367222	0.107997	0.0868795	0.237595	0.0417122	0.140491
FDATMK	1xTMTpro [N-Term]; 1xTMTpro [K6]	P23786	P23786 [434-439]	246.1	242.2	231	205.1	202.2	224.4	198.1	200.4	197.6	214.8	184	234.5	0.887206	0.958978	0.943435	0.993426	1.01755	0.9674	1.03459	1.0053	1.0891	0.881373	0.975808	0.912679	0.91789	0.964064	1.0275	-0.17266	-0.0604307	-0.0840057	-0.00951594	0.0250992	-0.0478152	0.0490533	0.00763215	0.123143	-0.182176	-0.0353314	-0.131821	-0.123606	-0.0527985	0.039137	3.22212e-05	0.0718649	-0.0560444	-0.0368323	-0.135333	0.0435458	-0.0576748	-0.0342515	-0.0501947	-0.0368	-0.0634678	-0.0124986	-0.0576426	0.0376134	-0.106239	-0.172692	-0.132296	-0.0279614	0.0273163	0.160432	-0.091361	0.106728	0.0418836	0.173337	-0.145376	0.0281363	-0.119322	-0.0659638	-0.090412	0.145376	-0.110983	0.0321291	0.107316	-0.0788539	-0.00366654	0.074682	0.125965	0.0657289	0.0935674	0.129652
SKGESNQMNLDTASEK	1xTMTpro [N-Term]; 2xTMTpro [K2; K16]	Q99496	Q99496 [274-289]	38.3	30.4	37.3	33.2	23.6	33.3	25.6	32.3	29.9	33.4	20.9	42.6	0.922804	0.891744	0.867034	0.793083	1.40517	0.986436	0.993817	0.978352	1.33326	0.73186	1.25305	0.855274	0.917098	0.872439	1.15598	-0.115904	-0.165299	-0.205839	-0.334457	0.490747	-0.0197022	-0.00894837	-0.0315745	0.414959	-0.45036	0.325448	-0.225541	-0.124852	-0.196874	0.20912	0.337858	0.28567	-0.453917	-0.186423	-0.421173	0.26931	-0.0174491	-0.95038	0.180367	0.151435	-0.135503	-0.184607	0.320409	-0.66471	-0.27355	-0.453761	-0.450969	0.248078	-0.148034	0.91192	-0.289013	0.00850071	0.918806	0.234592	-0.601795	0.460951	-0.0409343	-0.445261	0.467836	0.48267	-0.218884	0.158291	0.387299	-0.0605931	0.168415	0.404404	0.656457	0.473976	0.531646	0.531511
LWPMQAR	1xTMTpro [N-Term]	Q93009	Q93009 [622-628]	314.2	264.5	273.2	293.7	233.1	286	298.2	256.2	271.9	306.1	223.2	264.8	0.995103	1.01232	1.01668	1.04429	1.12843	1.04444	1.02957	1.05782	0.964943	1.03917	1.14234	1.06187	1.02453	1.07086	0.981043	-0.00708235	0.0176665	0.0238721	0.0625197	0.174321	0.0627355	0.0420466	0.0810974	-0.0514845	0.0554373	0.191988	0.0866076	0.0349642	0.0987639	-0.0276124	0.160202	-0.140626	-0.145351	-0.265274	0.0757478	-0.230369	-0.362118	0.0127422	0.184856	-0.105071	-0.0648777	-0.375721	-0.201916	-0.127883	0.0395043	-0.167285	0.158292	0.169224	0.327793	0.0985734	0.293105	0.404164	0.0683552	-0.23634	0.160509	0.256865	0.462328	0.23688	0.226647	-0.0671167	0.0534104	0.239824	0.0787264	0.293234	0.132137	0.191206	0.12355	0.320378	0.154162	0.172634
LQTGMR	1xTMTpro [N-Term]	P27635	P27635 [111-116]	367.7	337.4	334.9	336.2	256.5	348.5	298.7	248.7	293.6	323.2	253	363.4	0.973362	0.873261	1.01062	0.913806	0.995468	0.92554	0.949667	1.08967	1.08676	0.889464	0.869303	0.935371	0.92437	0.951564	1.0983	-0.0389519	-0.195516	0.0152427	-0.13004	-0.00655261	-0.111632	-0.0745058	0.123888	0.120027	-0.168992	-0.202069	-0.0963895	-0.113458	-0.071628	0.13527	-0.00456457	-0.0182296	0.0506082	0.0568613	0.0891272	-0.0233269	0.011684	0.165505	0.00858156	0.0522968	0.0708976	0.0272813	0.00711943	0.147275	0.0591898	-0.0343873	-0.177286	-0.0353655	-0.186901	-0.0956798	-0.0883053	-0.0861898	-0.0416169	0.111446	-0.221288	-0.272966	-0.123671	-0.120577	-0.218903	0.0760802	-0.0823464	-0.123629	-0.00545366	-0.205975	-0.0878001	0.0822219	0.0549194	0.103662	0.0758166	0.150198
KIIRDHGDMTNR	1xTMTpro [N-Term]; 1xTMTpro [K1]	Q6P2Q9	Q6P2Q9 [68-79]	132	140.7	111.7	109.9	132.6	121.3	124.9	141.3	138.3	127.6	133.6	99.1	0.886327	1.08256	1.05465	1.16891	1.09405	1.25257	1.14697	1.11307	0.851457	1.03604	1.18437	1.32103	1.01659	1.20497	0.897989	-0.174089	0.114444	0.0767648	0.225165	0.12968	0.324896	0.197824	0.154549	-0.231995	0.0510758	0.244124	0.401661	0.0237347	0.268992	-0.15523	0.0459635	-0.0454338	0.000452949	-0.073676	0.0221154	-0.0935934	-0.0360688	-0.0919719	0.0328324	-0.0277125	-0.0233184	-0.0931405	0.00989472	-0.137406	0.0332854	-0.220052	0.159877	0.0763119	0.298841	0.107565	0.41849	0.233892	0.24652	-0.264828	0.0787883	0.267442	0.494801	0.01384	0.406398	-0.188516	0.00537895	0.274965	0.0718618	0.280344	0.0772408	0.19965	0.156831	0.29165	0.208306	0.302482
APALMTK	1xTMTpro [N-Term]; 1xTMTpro [K7]	Q6PKH6-1	Q6PKH6-1 [142-148]	322.5	332.6	330.8	296	298.9	325.1	297.5	287	295.5	303.8	265.7	335	0.977085	1.0323	0.954448	1.03374	0.985814	0.998579	1.0139	0.982034	1.07393	1.01005	1.01765	0.953092	0.990664	1.01375	1.02501	-0.0334444	0.0458599	-0.0672612	0.0478752	-0.0206124	-0.00205092	0.0199115	-0.0261553	0.102905	0.0144307	0.0252475	-0.0693122	-0.013533	0.0197046	0.0356438	#N/A	#N/A	#N/A	#N/A	#N/A	#N/A	#N/A	#N/A	#N/A	#N/A	#N/A	#N/A	#N/A	#N/A	#N/A	#N/A	#N/A	#N/A	#N/A	#N/A	#N/A	#N/A	#N/A	#N/A	#N/A	#N/A	#N/A	#N/A	#N/A	#N/A	#N/A	#N/A	#N/A	#N/A	#N/A	#N/A	#N/A	#N/A	#N/A	#N/A
VLLEMR	1xTMTpro [N-Term]	P18031	P18031 [249-254]	263.7	286.3	304.5	254.4	231.5	274.2	213.1	217.8	245.1	250	194.9	307.3	1.02702	0.928819	0.874543	0.861555	0.965931	0.982015	0.97078	0.930083	1.16801	0.884831	0.897175	0.858814	0.997007	0.863879	1.02147	0.0384587	-0.10653	-0.193399	-0.214985	-0.0500085	-0.0261836	-0.0427838	-0.104569	0.224047	-0.176527	-0.156539	-0.219583	-0.00432514	-0.211099	0.0306475	-0.031376	-0.159203	0.219987	-0.596442	-0.13061	-0.0328972	-0.0253543	-0.0597303	-0.114665	-0.627818	-0.289812	0.18709	-0.0567303	-0.218933	0.105322	0.0698347	0.0526723	-0.413387	0.381457	0.0806012	0.00671365	-0.0174295	-0.0448384	0.338712	0.451291	0.133274	-0.406673	0.0524052	0.00783395	-0.0746747	-0.0969598	0.156257	0.092148	0.0592974	-0.00481187	0.274168	0.198497	0.21397	0.43374	0.0644768
MRIPVAR	1xTMTpro [N-Term]	Q7Z4S6-1	Q7Z4S6-1 [882-888]	26	25.2	24.8	23	19.8	25.6	27.1	20.3	27.5	27.6	23.3	20.3	0.941726	0.902539	1.00251	1.21188	1.05262	1.18014	1.18544	1.30002	0.826429	1.14126	0.950027	1.18311	1.11636	1.17332	0.828505	-0.0866202	-0.147938	0.00361813	0.277242	0.073979	0.238962	0.245421	0.378539	-0.275037	0.190621	-0.0739591	0.24258	0.158801	0.230601	-0.271418	#N/A	#N/A	#N/A	#N/A	#N/A	#N/A	#N/A	#N/A	#N/A	#N/A	#N/A	#N/A	#N/A	#N/A	#N/A	#N/A	#N/A	#N/A	#N/A	#N/A	#N/A	#N/A	#N/A	#N/A	#N/A	#N/A	#N/A	#N/A	#N/A	#N/A	#N/A	#N/A	#N/A	#N/A	#N/A	#N/A	#N/A	#N/A	#N/A	#N/A
GNLMGK	1xTMTpro [N-Term]; 1xTMTpro [K6]	P24928	P24928 [352-357]	283.8	285.6	272	271.3	252.8	281.1	277.7	268.3	272.2	291.8	249.2	257.2	1.01767	1.01676	1.00367	1.05279	1.08964	1.06382	1.06251	1.08901	0.953586	1.0714	1.10791	1.06773	1.08129	1.10727	0.95709	0.025272	0.0239857	0.00529124	0.0742208	0.12385	0.0892581	0.0874776	0.123017	-0.0685653	0.0994928	0.147836	0.0945494	0.11275	0.147003	-0.0632741	-0.0264432	0.0861484	0.0674909	-0.192113	-0.0892237	-0.0814231	-0.0525093	-0.23364	0.0341885	-0.218556	-0.00307535	-0.0139322	-0.0789525	-0.147492	0.101679	0.0517152	-0.0621627	-0.0621996	0.266334	0.213074	0.170681	0.139987	0.356657	-0.102754	0.318049	0.150911	0.108482	0.191702	0.294495	-0.164953	-0.0242157	0.216696	0.131297	0.192481	0.107081	0.0657581	0.0479289	0.229829	0.110795	0.24113
QARPTYATAMLQSLLK	1xTMTpro [N-Term]; 1xTMTpro [K16]	Q9UM54-6	Q9UM54-6 [1270-1285]	81.5	82.7	75.9	82	65.1	82.6	71.8	66.2	75.4	84.4	56.1	73.2	1.07109	0.904226	1.05691	0.90059	1.04404	1.00284	1.01678	0.952013	0.923593	0.964614	0.944046	1.05992	1.08906	0.860835	0.976157	0.0990814	-0.145245	0.0798563	-0.151057	0.0621734	0.00409724	0.0240059	-0.0709474	-0.114671	-0.051976	-0.0830712	0.0839536	0.123087	-0.216192	-0.0348143	-0.004728	-0.0429214	-0.0339619	-0.0846786	-0.0418351	-0.0213311	-0.0508849	-0.0421062	0.0581979	-0.0894066	-0.0847565	-0.055293	-0.0556129	-0.0850275	0.0242359	0.103809	-0.102323	0.113818	-0.0663788	0.104009	0.0254283	0.0748907	-0.0288412	-0.172868	0.0374306	0.00168529	0.139247	0.1787	-0.131164	-0.0590502	0.0384348	0.0210194	-0.042273	0.0594542	-0.00383817	0.122003	0.0852792	0.124425	0.0713762	0.162143
MIFNHGR	1xTMTpro [N-Term]	Q92990	Q92990 [258-264]	30.6	30.6	29.8	29.9	26.9	33.3	33.5	26.8	30	34	27.4	31.7	1.04021	1.00979	1.08525	1.15237	1.02287	0.989735	1.12333	1.12528	0.992121	1.1987	1.03289	1.07411	1.16849	1.1363	1.0767	0.0568714	0.0140597	0.118024	0.204598	0.0326265	-0.0148852	0.167776	0.170279	-0.0114118	0.26147	0.0466863	0.103139	0.224647	0.184339	0.106612	#N/A	#N/A	#N/A	#N/A	#N/A	#N/A	#N/A	#N/A	#N/A	#N/A	#N/A	#N/A	#N/A	#N/A	#N/A	#N/A	#N/A	#N/A	#N/A	#N/A	#N/A	#N/A	#N/A	#N/A	#N/A	#N/A	#N/A	#N/A	#N/A	#N/A	#N/A	#N/A	#N/A	#N/A	#N/A	#N/A	#N/A	#N/A	#N/A	#N/A
SFYMQR	1xTMTpro [N-Term]	O43776	O43776 [446-451]	551.1	487.9	558.8	512.4	427.3	555.6	528.5	417.3	537.8	520	396.2	552.3	0.989803	1.00601	0.965621	1.06085	1.00266	1.06341	1.00252	1.02434	1.03601	1.05003	1.00869	1.02685	0.992296	1.0305	1.00039	-0.0147861	0.00864903	-0.050471	0.0852157	0.00383532	0.0886977	0.00362792	0.0346889	0.051033	0.0704296	0.0124843	0.0382267	-0.0111582	0.043338	0.000562048	-0.0744851	-0.0244494	-0.136346	-0.0332121	-0.136486	0.0116394	-0.0469682	-0.143962	0.028815	-0.107697	-0.160936	-0.124706	-0.121453	-0.168411	-0.107531	0.059699	0.0330984	0.0858747	0.118428	0.140321	0.0770583	0.0505961	0.178651	0.022218	0.178127	0.17342	0.162933	0.110295	0.211749	0.108093	0.0595574	0.111936	0.0838216	0.171493	0.143379	0.0263884	0.0321274	0.0833412	0.007778	0.0592206
ENMLMK	1xTMTpro [N-Term]; 1xTMTpro [K6]	Q15067	Q15067 [250-255]	722.9	827.8	743.6	722.6	709.3	791.2	661.1	707.8	717	728.2	644.2	710.2	1.06412	0.984251	1.03335	0.940992	1.02452	0.995577	0.995521	1.00335	0.935501	1.00133	1.00838	1.02878	1.05935	0.987547	0.9667	0.0896587	-0.0229011	0.0473301	-0.0877461	0.0349455	-0.00639481	-0.00647574	0.00482209	-0.0961896	0.00191265	0.0120444	0.0409353	0.083183	-0.018079	-0.0488595	-0.022818	-0.0168926	0.0372455	-0.000410061	0.0358739	0.0211976	0.00351617	0.0620149	-0.0397284	-0.0232281	0.0189813	0.0584431	-0.0193018	0.0451223	-0.00248292	0.112477	-0.00600846	0.0100846	-0.087336	-0.000928405	-0.0275924	-0.00999191	-0.0571928	-0.0564612	0.0251407	-0.00693687	-0.0175078	0.102485	-0.0632013	-0.0463765	0.038851	-0.038619	-0.0412153	0.000232021	-0.00236434	0.0642675	0.0442465	0.0270427	0.0222097	0.0911909
FMATNDLMTELQKDSIKLDDDSER	1xTMTpro [N-Term]; 2xTMTpro [K13; K17]	Q86VP6-1	Q86VP6-1 [24-47]	30.8	30.5	39.9	35.7	24.3	38.1	28.3	25.9	31.6	27.7	20.2	40.7	1.23392	0.915183	0.92737	0.815333	1.09429	0.91118	0.766495	0.918345	1.11332	1.00606	1.00148	0.845001	0.945795	0.840454	1.03246	0.303251	-0.127868	-0.108783	-0.294539	0.129995	-0.134192	-0.383651	-0.122892	0.154865	0.00871193	0.00212776	-0.242975	-0.0804	-0.250759	0.046082	-0.0200891	0.0621735	-0.00177811	0.000801355	0.0772723	-0.0342489	0.0183981	0.0396176	0.00173272	-0.0192877	0.139446	-0.036027	-0.00169096	0.101791	-4.53844e-05	0.32334	-0.190041	-0.107005	-0.295341	0.0527232	-0.0999431	-0.402049	-0.162509	0.153133	0.0279996	-0.137318	-0.206948	-0.0787091	-0.35255	0.0461274	0.00876463	-0.114187	-0.137142	-0.105422	-0.128377	0.275576	0.174469	0.278459	0.120678	0.203927
LKNNNRDLSMVR	1xTMTpro [N-Term]; 1xTMTpro [K2]	Q9UM00-1	Q9UM00-1 [76-87]	205	236.7	190.7	199.2	235.2	243.8	207.8	242.3	225	212.1	217.8	183	1.03444	1.14141	1.24161	1.07293	1.05768	1.01389	1.05184	1.02301	0.782289	1.10989	1.20725	1.25885	1.08807	1.16768	0.971295	0.0488513	0.190814	0.312208	0.101561	0.0809061	0.0199014	0.0729137	0.0328253	-0.354227	0.150412	0.27172	0.332109	0.121765	0.223639	-0.0420193	#N/A	#N/A	#N/A	#N/A	#N/A	#N/A	#N/A	#N/A	#N/A	#N/A	#N/A	#N/A	#N/A	#N/A	#N/A	#N/A	#N/A	#N/A	#N/A	#N/A	#N/A	#N/A	#N/A	#N/A	#N/A	#N/A	#N/A	#N/A	#N/A	#N/A	#N/A	#N/A	#N/A	#N/A	#N/A	#N/A	#N/A	#N/A	#N/A	#N/A
MSVLASYEK	1xTMTpro [N-Term]; 1xTMTpro [K9]	Q9HD20	Q9HD20 [633-641]	122.5	121.1	122	118.1	108.5	139.2	115	97.4	111.8	116.4	92.2	129.6	1.02632	1.02917	1.1081	1.00153	0.921655	0.882358	0.973646	0.938776	0.970321	1.02789	0.948539	0.977744	0.999275	0.96616	1.07522	0.0374848	0.0414814	0.148093	0.00220757	-0.117702	-0.180565	-0.0385311	-0.091147	-0.043466	0.0396923	-0.0762203	-0.032472	-0.00104636	-0.0496656	0.104627	0.0028778	0.0293773	0.091484	-0.167974	-0.140407	-0.141564	-0.218507	-0.0506537	-0.0472374	-0.165096	-0.11103	-0.0500799	-0.215629	-0.0212764	0.0442467	0.034607	0.0121041	0.0566085	0.170181	0.0227056	-0.0390006	0.179976	-0.0404933	0.00377137	0.204788	0.0348096	0.0176079	0.214583	-0.0283893	0.0603798	0.0344398	0.0512954	0.0477513	0.0857352	0.0821912	0.0222527	0.107482	0.116629	0.103461	0.122946
QAEESMVASMR	1xTMTpro [N-Term]	Q8N6H7	Q8N6H7 [265-275]	119.5	117.2	122.2	116.3	97.4	114.1	126.7	105	113.1	113.5	96.7	106.1	1.03605	0.954625	0.906808	1.1205	1.1068	1.08898	0.964082	1.0968	0.969124	1.1609	1.05658	0.987494	0.99884	1.04704	0.878809	0.051098	-0.0669937	-0.141131	0.164148	0.146395	0.122975	-0.052772	0.133303	-0.0452466	0.215246	0.0794017	-0.0181564	-0.00167399	0.0663098	-0.186378	0.00545423	0.0226357	0.0995839	-0.0835785	-0.0894634	0.0214621	-0.0903495	-0.0148429	-0.0577944	-0.0781242	-0.0668277	0.121046	-0.0848952	0.00779278	0.0417895	0.0456438	-0.0896294	-0.240715	0.247727	0.235859	0.101513	0.0375775	0.148146	0.0125478	0.29337	0.146229	-0.139202	0.0832213	0.058517	-0.228167	-0.0949002	0.195033	0.0660906	0.100132	-0.0288096	0.143252	0.0812079	0.0721561	0.21994	0.17309
FVRDMIR	1xTMTpro [N-Term]	Q9Y3U8	Q9Y3U8 [39-45]	276	315.6	223.9	174.3	287.4	266.3	371.9	343.8	335	271.6	370.8	135	0.672293	1.04605	1.1551	2.19455	1.22817	1.38202	1.53932	1.42532	0.528339	1.47538	1.28472	1.59637	1.03488	1.49096	0.610282	-0.572838	0.0649481	0.208012	1.13392	0.296509	0.466783	0.622298	0.511291	-0.920466	0.561087	0.361457	0.674796	0.0494595	0.576239	-0.712453	#N/A	#N/A	#N/A	#N/A	#N/A	#N/A	#N/A	#N/A	#N/A	#N/A	#N/A	#N/A	#N/A	#N/A	#N/A	#N/A	#N/A	#N/A	#N/A	#N/A	#N/A	#N/A	#N/A	#N/A	#N/A	#N/A	#N/A	#N/A	#N/A	#N/A	#N/A	#N/A	#N/A	#N/A	#N/A	#N/A	#N/A	#N/A	#N/A	#N/A
IMHQTVK	1xTMTpro [N-Term]; 1xTMTpro [K7]	P19367-1	P19367-1 [874-880]	220.3	232.8	238.3	214.4	209.5	238.2	215.4	206.7	228.9	210.3	194.5	234	1.03605	1.03372	0.970775	1.03333	1.01297	1.05571	0.968975	1.02564	1.02382	1.07058	1.04712	1.02486	1.00391	1.06023	0.993899	0.051093	0.0478444	-0.0427911	0.047296	0.0185879	0.0782186	-0.0454693	0.0365293	0.0339626	0.098389	0.0664322	0.0354275	0.00562369	0.0843737	-0.00882848	-0.0427846	-0.0349107	0.052244	0.0607443	0.0338079	-0.0593084	0.0180672	0.0131799	-0.0440683	0.0179597	-0.00110276	-0.00706432	-0.0247174	-0.0217307	0.00817574	0.0938775	0.082755	-0.0950351	-0.0134482	-0.0152201	0.137527	-0.0635365	0.0233494	0.0780309	0.0804293	0.067535	0.0424918	0.0303411	0.106104	-0.0170042	0.0271992	0.0362862	0.0126146	0.0634854	0.0398138	0.106004	0.0876815	0.0713916	0.0192902	0.0620986
MSEKDTKEEILK	1xTMTpro [N-Term]; 3xTMTpro [K4; K7; K12]	P41208	P41208 [97-108]	813.5	1071	889	791.7	883.6	967.9	780.1	879.5	823	793.4	798.8	896.7	1.03603	0.947693	1.05738	1.01346	1.02193	0.934139	0.989987	0.998719	0.965531	1.04998	0.968472	0.987736	1.02566	0.946479	1.02093	0.0510691	-0.077508	0.080489	0.0192879	0.0312899	-0.0982911	-0.0145187	-0.00184971	-0.0506051	0.070357	-0.0462181	-0.017802	0.0365504	-0.0793577	0.0298839	-0.119983	-0.0539536	-0.108112	0.0993481	-0.0588009	0.00103908	0.0362886	-0.0847928	0.0306568	-0.0206353	-0.112755	-0.107073	-0.0836948	-0.138746	-0.0774552	0.171052	-0.0235543	0.188601	-0.0800602	0.0900908	-0.0993301	-0.0508073	0.0829431	-0.0812619	0.0909922	0.0665365	0.0892709	0.120245	0.0593888	0.107339	0.112033	-0.0297665	-0.0163754	0.0822666	0.0956577	0.117749	0.104246	0.0873498	0.0136498	0.0320658
DGPQTSNSSMK	1xTMTpro [N-Term]; 1xTMTpro [K11]	Q15147-4	Q15147-4 [1179-1189]	179.2	192.8	198.1	186.4	170.9	193.4	194.5	193.4	188.9	191.7	185.5	189.8	1.10733	1.01821	0.948141	1.07322	1.16186	1.07304	1.01595	1.19912	1.0228	1.18842	1.18301	1.0174	1.125	1.22095	0.969756	0.147089	0.0260325	-0.0768266	0.101951	0.216435	0.101709	0.0228353	0.261976	0.0325197	0.24904	0.242468	0.0248828	0.169924	0.288009	-0.0443069	0.154361	0.0843717	-0.0760713	-0.346941	-0.0562877	-0.271252	-0.167573	-0.320089	0.0396198	-0.19258	0.028084	-0.347324	-0.0132119	-0.235717	-0.0364515	-0.00727203	-0.0583392	-0.000755385	0.448892	0.272723	0.372962	0.190408	0.582065	-0.00710008	0.44162	0.214384	0.372206	0.183136	0.523726	-0.00785546	-0.0221222	0.364859	0.255124	0.342737	0.233002	0.0315336	0.0883636	0.299867	0.116449	0.269276
ENMTSQR	1xTMTpro [N-Term]	O95249-1	O95249-1 [189-195]	83.4	91.4	101.4	89.5	80.7	103.1	72.3	77.5	96.4	82.6	72.5	97.5	1.14242	1.01421	0.987465	0.830868	0.985978	1.02721	0.911706	0.992488	0.985588	0.949203	0.999991	1.01434	1.04155	1.00659	0.973234	0.192098	0.0203597	-0.0181989	-0.267309	-0.0203727	0.0387352	-0.133359	-0.0108783	-0.0209427	-0.0752115	-1.29456e-05	0.0205363	0.0587387	0.00948141	-0.0391416	0.0838035	0.0499308	-0.0589091	-0.0482622	0.0293002	-0.0437322	0.126183	-0.0804118	0.0156865	0.0355413	0.079231	-0.102641	0.209986	-0.030481	-0.0432226	0.108294	-0.0295711	0.0407102	-0.219047	-0.0496729	0.0824674	-0.259542	0.0695335	-0.0366292	-0.110753	-0.0792439	0.123178	-0.151248	0.0399624	0.00408099	0.0398112	-0.0620842	-0.0755459	-0.022273	-0.0357348	0.0689371	0.15114	0.167954	0.126945	0.101633
GIDMEK	1xTMTpro [N-Term]; 1xTMTpro [K6]	Q5SY16	Q5SY16 [613-618]	313.4	340.9	296	301	302.3	349.4	318.8	298.4	293.9	310	265.7	297.1	1.02244	1.01862	1.14639	1.08935	1.01344	0.9241	1.0174	0.970989	0.886195	1.1138	1.03232	1.05938	1.04023	0.98907	1.01592	0.0320159	0.0266176	0.197097	0.123471	0.0192663	-0.11388	0.0248915	-0.0424734	-0.174304	0.155487	0.0458838	0.0832171	0.0569074	-0.0158558	0.0227934	#N/A	#N/A	#N/A	#N/A	#N/A	#N/A	#N/A	#N/A	#N/A	#N/A	#N/A	#N/A	#N/A	#N/A	#N/A	#N/A	#N/A	#N/A	#N/A	#N/A	#N/A	#N/A	#N/A	#N/A	#N/A	#N/A	#N/A	#N/A	#N/A	#N/A	#N/A	#N/A	#N/A	#N/A	#N/A	#N/A	#N/A	#N/A	#N/A	#N/A
MILQQF	1xTMTpro [N-Term]	P49736	P49736 [899-904]	24.2	24.4	27.2	24.9	23.3	24.6	28.8	18.5	27	25.6	22.1	25.2	1.09535	1.0969	0.878349	1.18962	0.815183	1.20579	1.01564	1.04785	1.06762	1.30306	0.894175	1.0591	1.11248	1.14938	0.937739	0.131396	0.133434	-0.187134	0.250506	-0.294805	0.269976	0.0223848	0.0674258	0.0943929	0.381902	-0.161371	0.0828417	0.153781	0.20086	-0.092741	-0.35734	0.0629284	0.0201609	0.181949	-0.07615	0.103581	0.195881	-0.543509	-0.0690683	-0.17539	-0.0132216	0.123742	-0.161459	-0.48058	-0.0489074	0.488736	0.0705056	-0.207295	0.0685563	-0.218655	0.166394	-0.173496	0.610935	0.163461	0.557292	-0.148149	-0.0409004	0.31524	0.68144	-0.0438336	0.117316	0.00543188	0.2003	0.122748	0.317615	0.350369	0.200136	0.393511	0.380128	0.362643
MELLQK	1xTMTpro [N-Term]; 1xTMTpro [K6]	Q9ULR0-1	Q9ULR0-1 [261-266]	238.7	277	245.6	234.4	231.8	252	206.4	224.3	236	237.8	210.7	243.5	1.04538	0.961247	0.99649	0.905667	0.99347	1.02885	1.00219	1.00418	1.00704	0.946769	0.954971	1.02524	1.04768	0.965266	1.00351	0.0640316	-0.0570202	-0.00507239	-0.142947	-0.00945123	0.0410376	0.00316292	0.00601913	0.0101255	-0.0789154	-0.0664714	0.0359652	0.0671945	-0.0510011	0.00505315	#N/A	#N/A	#N/A	#N/A	#N/A	#N/A	#N/A	#N/A	#N/A	#N/A	#N/A	#N/A	#N/A	#N/A	#N/A	#N/A	#N/A	#N/A	#N/A	#N/A	#N/A	#N/A	#N/A	#N/A	#N/A	#N/A	#N/A	#N/A	#N/A	#N/A	#N/A	#N/A	#N/A	#N/A	#N/A	#N/A	#N/A	#N/A	#N/A	#N/A
LAKPMEK	1xTMTpro [N-Term]; 2xTMTpro [K3; K7]	Q5BKZ1	Q5BKZ1 [258-264]	691.5	905	729	608.8	788.6	794.2	677.1	796	783.5	681.9	766.8	666.1	0.937244	1.00094	1.05804	1.14392	1.03632	1.08381	1.10648	1.0742	0.874096	1.07213	1.0373	1.14671	1.03704	1.07522	0.924831	-0.0935033	0.00136112	0.081398	0.193983	0.0514744	0.116105	0.145979	0.103266	-0.194136	0.10048	0.0528355	0.197503	0.0524753	0.104627	-0.112738	-0.128681	-0.0313093	0.0481308	0.113738	0.110035	-0.0601297	0.0713863	0.080938	0.135815	-0.0149432	0.0787254	-0.011999	-0.0572952	0.0496287	0.183946	0.0351781	0.0326704	0.0332672	0.0802449	-0.0585603	0.176235	0.0745923	0.022328	-0.329951	0.115423	-0.0258899	0.209502	0.10977	0.0549984	-0.296684	0.0337053	0.0659733	-0.077677	0.0996785	-0.0439717	0.00130998	0.118047	0.220033	0.118483	0.220562
MAKEELLFGGK	1xTMTpro [N-Term]; 2xTMTpro [K3; K11]	P52789	P52789 [313-323]	355.5	343.8	392.4	360.5	367	347.3	300.4	245.3	274.9	332.9	231.2	380.4	1.07953	1.2262	0.859561	0.85706	0.686231	0.869585	0.912234	0.695957	1.14152	0.925225	0.841458	0.747461	0.984787	0.853384	0.98121	0.110407	0.294196	-0.218328	-0.222532	-0.543233	-0.201601	-0.132524	-0.522929	0.190962	-0.112125	-0.249037	-0.419929	-0.0221164	-0.228734	-0.0273659	#N/A	#N/A	#N/A	#N/A	#N/A	#N/A	#N/A	#N/A	#N/A	#N/A	#N/A	#N/A	#N/A	#N/A	#N/A	#N/A	#N/A	#N/A	#N/A	#N/A	#N/A	#N/A	#N/A	#N/A	#N/A	#N/A	#N/A	#N/A	#N/A	#N/A	#N/A	#N/A	#N/A	#N/A	#N/A	#N/A	#N/A	#N/A	#N/A	#N/A
TLVMNK	1xTMTpro [N-Term]; 1xTMTpro [K6]	P48637	P48637 [438-443]	310.2	296	329.1	311	254.4	333	285.9	271	303.8	293.4	226.6	357.4	1.06731	0.98725	0.982692	0.945519	1.09368	1.00227	0.931961	0.984019	1.11856	1.00916	1.07974	0.984924	0.994687	0.971473	1.0992	0.0939735	-0.0185133	-0.0251894	-0.0808213	0.129194	0.00327419	-0.101659	-0.0232414	0.161645	0.0131522	0.110681	-0.0219152	-0.00768548	-0.0417547	0.136456	#N/A	#N/A	#N/A	#N/A	#N/A	#N/A	#N/A	#N/A	#N/A	#N/A	#N/A	#N/A	#N/A	#N/A	#N/A	#N/A	#N/A	#N/A	#N/A	#N/A	#N/A	#N/A	#N/A	#N/A	#N/A	#N/A	#N/A	#N/A	#N/A	#N/A	#N/A	#N/A	#N/A	#N/A	#N/A	#N/A	#N/A	#N/A	#N/A	#N/A
MESYHKPDQQK	1xAcetyl [N-Term]; 1xTMTpro [N-Term]; 2xTMTpro [K6; K11]	P29401	P29401 [1-11]	233.4	236.3	257.9	228.5	236.6	262.2	211.1	219	225.2	242.7	201.3	261.9	1.04221	1.15014	0.987375	0.950208	0.950317	0.943578	1.04926	0.939918	1.041	0.990317	1.093	0.931666	1.09355	1.08104	1.02786	0.0596472	0.201816	-0.0183296	-0.0736849	-0.0735195	-0.0837864	0.0693667	-0.0893935	0.0579759	-0.0140378	0.128296	-0.102116	0.129014	0.112422	0.0396462	0.0212686	-0.0908095	0.0235481	-0.00599974	0.0503912	-0.059	-0.00586017	0.0091929	0.0234381	0.0152688	-0.0404183	-0.0354519	0.0154084	-0.0816166	0.0469861	0.0383786	0.292625	-0.0418777	-0.0676852	-0.123911	-0.0247864	0.0752269	-0.0985864	0.0345378	-0.0293066	0.168714	-0.0666641	0.113606	0.194039	-0.00733991	0.0963753	-0.0721274	0.00372609	0.0242479	0.100101	0.17463	0.0497112	0.0909109	0.126498	0.101366
DAVVGRPSMDKK	1xTMTpro [N-Term]; 2xTMTpro [K11; K12]	Q6DD88	Q6DD88 [528-539]	857.7	905.9	870.6	789.6	721.4	904.2	724.2	667.6	798.9	780.2	656.9	826.4	0.980036	0.914739	1.00866	0.943339	0.950122	0.970666	0.976105	1.00597	0.952523	0.924506	0.869114	0.979077	0.956618	0.920198	0.960776	-0.0290936	-0.128567	0.0124463	-0.0841511	-0.0738158	-0.0429525	-0.0348912	0.00858372	-0.0701742	-0.113245	-0.202383	-0.0305061	-0.0639848	-0.119983	-0.0577278	#N/A	#N/A	#N/A	#N/A	#N/A	#N/A	#N/A	#N/A	#N/A	#N/A	#N/A	#N/A	#N/A	#N/A	#N/A	#N/A	#N/A	#N/A	#N/A	#N/A	#N/A	#N/A	#N/A	#N/A	#N/A	#N/A	#N/A	#N/A	#N/A	#N/A	#N/A	#N/A	#N/A	#N/A	#N/A	#N/A	#N/A	#N/A	#N/A	#N/A
ISKEEAMR	1xTMTpro [N-Term]; 1xTMTpro [K3]	P62913	P62913 [157-164]	561.3	537.4	513.7	539.4	480.9	594.2	592.6	451.1	586.1	543.2	450.2	517	1.02302	1.02792	1.12337	1.12997	0.963068	1.08363	0.994825	1.03422	0.906792	1.15599	0.989956	1.21732	1.01773	1.06309	1.01867	0.032841	0.0397258	0.167837	0.176286	-0.0542899	0.115873	-0.00748527	0.0485385	-0.141157	0.209127	-0.0145641	0.28371	0.0253558	0.0882643	0.0266801	0.00370587	0.0549564	0.0652516	0.0395215	-0.0689326	-0.0135915	0.0104925	-0.109432	-0.0850402	0.0432274	-0.0139762	0.0516602	0.0141984	-0.0544755	-0.0197886	0.0291352	-0.0152306	0.102585	0.136764	0.0146427	0.129464	-0.0179778	0.15797	-0.0561166	0.165899	-0.000587925	0.23205	0.0111574	0.14274	0.0464687	0.03883	0.0936237	0.0279587	0.132454	0.0667887	0.0595033	0.0684969	0.114197	0.119871	0.068104
SMMSPMAER	1xTMTpro [N-Term]	P18583-1	P18583-1 [1023-1031]; [1048-1056]	162.2	180.6	171.1	166.3	163	179.8	149.5	160.1	156.3	149.9	148.4	171.5	1.09147	1.03674	1.02056	0.924625	1.00842	0.955018	0.890445	1.00579	0.994086	1.0092	1.04548	0.974657	0.971894	1.04275	1.01453	0.126272	0.0520593	0.0293677	-0.11306	0.0121011	-0.0664007	-0.167401	0.00832851	-0.00855694	0.0132119	0.0641603	-0.037033	-0.0411291	0.0603878	0.0208108	0.0714837	0.115196	0.0967166	-0.0672859	-0.127791	-0.0681833	-0.0896807	-0.13605	-0.0750881	0.00419784	-0.0125947	0.0285333	-0.018197	-0.020854	0.0216285	0.0547882	-0.0631366	-0.0673489	-0.0457741	0.139892	0.00178254	-0.0777203	0.144378	0.0665312	0.00901405	0.076755	-0.0655663	-0.0229321	0.0812418	-0.000817699	-0.0252324	0.0319667	0.0443964	0.00673426	0.019164	0.0693319	0.096443	0.112692	0.0711881	0.0548862
SMGTGDTPGLEVPSSPLR	1xTMTpro [N-Term]	Q86WB0	Q86WB0 [381-398]	24.5	23.3	25.6	20.7	21.3	28.4	23.3	24.9	22.1	21.1	21.9	23.7	0.899445	1.05009	1.07741	1.15772	1.20021	0.854901	1.00695	1.13586	0.86972	1.0413	1.26033	0.921076	0.9057	1.19275	0.937042	-0.152893	0.0705087	0.107562	0.211282	0.263292	-0.22617	0.00999901	0.183787	-0.201376	0.0583884	0.333801	-0.118608	-0.142894	0.254295	-0.0938148	#N/A	#N/A	#N/A	#N/A	#N/A	#N/A	#N/A	#N/A	#N/A	#N/A	#N/A	#N/A	#N/A	#N/A	#N/A	#N/A	#N/A	#N/A	#N/A	#N/A	#N/A	#N/A	#N/A	#N/A	#N/A	#N/A	#N/A	#N/A	#N/A	#N/A	#N/A	#N/A	#N/A	#N/A	#N/A	#N/A	#N/A	#N/A	#N/A	#N/A
MVDFAGVKDK	1xTMTpro [N-Term]; 2xTMTpro [K8; K10]	P21964-1	P21964-1 [152-161]	197.9	181.4	193.4	190.3	158.4	206.7	173.4	147.8	167.3	192.5	126.5	237.3	1.02368	1.00304	1.03797	0.937188	0.957984	0.889196	0.999286	0.882259	1.19648	0.959379	0.960899	0.922959	1.02295	0.884944	1.24191	0.0337615	0.00438308	0.053765	-0.093589	-0.0619264	-0.169426	-0.00103034	-0.180726	0.258801	-0.0598275	-0.0575433	-0.115661	0.0327312	-0.176342	0.312566	#N/A	#N/A	#N/A	#N/A	#N/A	#N/A	#N/A	#N/A	#N/A	#N/A	#N/A	#N/A	#N/A	#N/A	#N/A	#N/A	#N/A	#N/A	#N/A	#N/A	#N/A	#N/A	#N/A	#N/A	#N/A	#N/A	#N/A	#N/A	#N/A	#N/A	#N/A	#N/A	#N/A	#N/A	#N/A	#N/A	#N/A	#N/A	#N/A	#N/A
EMSFYR	1xTMTpro [N-Term]	Q99848	Q99848 [105-110]	294.1	301.8	289.9	270	260.7	305.2	251	271.6	282.7	270.4	236.9	313.5	0.977325	0.992255	1.02244	0.956151	1.06962	1.01761	0.989329	1.00389	1.07054	0.93447	1.06133	1.04045	0.966896	0.996112	1.09456	-0.0330898	-0.011217	0.0320141	-0.0646894	0.0970926	0.0251914	-0.0154775	0.005597	0.098338	-0.0977792	0.0858756	0.0572055	-0.0485673	-0.00562003	0.130352	0.0539571	-0.0343704	0.0663003	-0.0371489	-0.0394571	-0.0813713	-0.0442318	-0.1398	-0.0102982	0.0168082	-0.0738276	-0.015071	0.00972531	-0.17417	0.0560021	-0.0870469	0.0231534	-0.0342862	-0.0275404	0.13655	0.106563	0.0287543	0.145397	0.108636	-0.114587	0.159703	0.0722765	-0.0582926	0.16855	0.0743499	-0.0327266	0.0718573	0.0942624	0.0391308	0.0615358	0.0551167	0.087377	0.0596349	0.140117	0.113963
KREQMLTSPTQ	1xTMTpro [N-Term]; 1xTMTpro [K1]	Q53H12	Q53H12 [412-422]	202.3	183.6	166.4	172.8	176.8	183.2	186.3	167.1	166.1	183.6	162.9	163.9	0.909323	1.10614	1.06923	1.10888	0.970361	0.996062	1.04961	1.01789	0.932402	1.00833	1.07336	1.06502	0.954432	1.12593	0.996956	-0.137136	0.145537	0.0965785	0.149107	-0.0434068	-0.00569293	0.0698496	0.0255777	-0.100976	0.0119716	0.102131	0.0908856	-0.0672859	0.171115	-0.00439764	#N/A	#N/A	#N/A	#N/A	#N/A	#N/A	#N/A	#N/A	#N/A	#N/A	#N/A	#N/A	#N/A	#N/A	#N/A	#N/A	#N/A	#N/A	#N/A	#N/A	#N/A	#N/A	#N/A	#N/A	#N/A	#N/A	#N/A	#N/A	#N/A	#N/A	#N/A	#N/A	#N/A	#N/A	#N/A	#N/A	#N/A	#N/A	#N/A	#N/A
VNSFQNMK	1xTMTpro [N-Term]; 1xTMTpro [K8]	P49750-4	P49750-4 [500-507]	178.5	175	178.6	175.7	150.7	191.1	162.2	138.4	170.6	174.7	140.5	186.9	1.04786	0.989183	1.03915	0.949502	0.942892	0.980755	0.982243	1.02997	1.01929	0.994946	0.932693	1.01916	1.02925	1.01883	1.0592	0.0674477	-0.0156903	0.0554101	-0.0747577	-0.0848358	-0.0280356	-0.0258478	0.0426001	0.0275663	-0.00731003	-0.100526	0.0273745	0.0415999	0.0269098	0.0829764	0.0182452	-0.000573421	0.0415682	0.0430548	0.0170613	0.00917054	-0.00906907	0.0121049	-0.00224645	0.0613	0.0164879	0.0507387	0.00917614	0.0115315	0.0393217	0.0492025	-0.0151169	0.0138419	-0.117812	-0.101897	-0.0372062	-0.0167787	0.0304952	0.0298127	-0.06861	-0.117014	-0.0233642	0.0324237	0.0153783	0.0436547	0.0159758	-0.0856386	0.0145097	-0.0696627	0.0304856	0.0322127	0.0426919	0.0270988	0.0468337	0.0142375
MWIQVR	1xTMTpro [N-Term]	Q96T88; Q96PU4-1	Q96T88 [1-6]; Q96PU4-1 [1-6]	274.3	270.3	272	252.9	236.2	285.1	258.6	251.4	272.5	267	226.8	262.1	0.981507	1.00377	1.01796	1.05171	1.09276	1.05005	1.04294	1.06078	0.958119	1.03226	1.09688	1.06891	1.02365	1.06478	0.975323	-0.02693	0.00543265	0.0256758	0.0727379	0.127975	0.0704627	0.0606595	0.0851211	-0.0617232	0.0458079	0.133408	0.0961385	0.0337295	0.0905537	-0.0360474	#N/A	#N/A	#N/A	#N/A	#N/A	#N/A	#N/A	#N/A	#N/A	#N/A	#N/A	#N/A	#N/A	#N/A	#N/A	#N/A	#N/A	#N/A	#N/A	#N/A	#N/A	#N/A	#N/A	#N/A	#N/A	#N/A	#N/A	#N/A	#N/A	#N/A	#N/A	#N/A	#N/A	#N/A	#N/A	#N/A	#N/A	#N/A	#N/A	#N/A
NASEMIDK	1xTMTpro [N-Term]; 1xTMTpro [K8]	P36542-1	P36542-1 [263-270]	117.4	127.6	133.5	136.9	108.2	139.6	104.9	101	113.1	120.7	98.5	141.2	1.24138	0.974043	1.01556	0.788113	0.95837	0.89006	0.870967	1.0057	1.05414	0.97835	0.933493	0.903908	1.0812	0.979598	1.07054	0.311948	-0.0379426	0.0222736	-0.343525	-0.0613455	-0.168026	-0.19931	0.00820451	0.0760686	-0.0315775	-0.0992881	-0.145752	0.112638	-0.0297381	0.0983423	0.0176034	0.0326324	0.00130742	0.00877262	-0.275198	-0.1905	0.0453689	-0.163105	-0.0666751	0.0263761	-0.242565	-0.189193	0.0629724	-0.130472	-0.0653677	0.294344	-0.070575	0.0209662	-0.352298	0.213852	0.0224744	-0.244679	0.171309	0.142744	-0.0579536	0.143277	0.0434406	0.0496652	0.100734	0.16371	0.0815785	-0.038657	0.0231247	0.0429215	0.104703	0.18986	0.287983	0.232364	0.100616	0.0571259
MIPVLTSK	1xTMTpro [N-Term]; 1xTMTpro [K8]	P98194-3	P98194-3 [1-8]	91.4	84.6	87.3	92.1	82.8	92	80.9	86.1	86.5	89.6	82.4	88	1.07271	1.12425	1.02347	0.903453	1.06761	1.03293	0.961051	1.09941	0.996884	0.969146	1.20025	1.05717	1.03093	1.236	1.02028	0.101265	0.168958	0.0334666	-0.146479	0.0943822	0.0467408	-0.0573157	0.136723	-0.00450284	-0.0452142	0.26334	0.0802074	0.0439489	0.305681	0.0289638	-0.0940425	-0.157029	-0.0222596	0.0504949	0.0555409	0.085927	-0.0632354	0.262925	-0.0529158	-0.0435475	-0.101488	0.0636674	-0.157278	0.105897	-0.0751754	0.195307	0.325987	0.0557262	-0.196974	0.0388413	-0.0391862	0.00591972	-0.126202	0.048413	-0.0016667	0.364828	0.01654	0.201227	0.199784	0.104139	0.19234	-0.0657729	-0.0239566	0.126567	0.168383	0.135155	0.120135	0.0910609	0.206541	0.0556418
RSEGFSMDR	1xTMTpro [N-Term]	Q7Z4V5	Q7Z4V5 [453-461]	112	125.7	123.8	114.8	123.1	121.3	114.7	125.3	119.6	120.8	109	103.3	1.09117	1.12493	0.951571	1.02763	1.04504	1.08321	1.0395	0.978204	0.887543	1.12133	1.17559	1.03075	1.13427	1.10041	0.844559	0.125881	0.169831	-0.0716173	0.0393254	0.0635554	0.115312	0.0558846	-0.0317932	-0.172112	0.165207	0.233387	0.043695	0.181766	0.138038	-0.243729	0.0136314	0.0793501	0.105011	-0.0353067	-0.0679491	-0.000216709	0.0425389	0.0357606	-0.0548036	-0.0216754	0.011401	0.104794	0.0561703	0.115111	0.0502074	0.11225	0.0904812	-0.176628	0.0746322	0.131504	0.115529	0.0133457	-0.0675538	-0.117308	0.186882	0.221986	-0.0610993	0.125596	0.0229274	-0.293936	0.008701	0.107222	-0.0571721	0.115923	-0.0484711	0.160869	0.0293321	0.0659427	0.154307	0.21869
GEMSGR	1xTMTpro [N-Term]	O15020	O15020 [688-693]	99.8	97.2	113.8	104.7	77.1	100.6	85.9	86.2	86.8	97.1	78.1	110.2	1.11683	0.91115	0.858532	0.843846	1.14787	0.947903	0.916158	1.11907	1.14165	0.942431	1.04588	0.813805	1.02319	1.01964	0.980144	0.159407	-0.13424	-0.220056	-0.244949	0.198957	-0.0771889	-0.126331	0.162301	0.191121	-0.0855415	0.0647165	-0.297245	0.0330758	0.0280608	-0.0289344	0.0322898	-0.00465908	0.00738705	-0.117788	-0.0311599	-0.139064	-0.0643522	-0.0366174	0.0190725	-0.0854983	-0.035819	-0.131677	-0.0320624	-0.0412765	0.0264596	0.127117	-0.129581	-0.227443	-0.127161	0.230117	0.0618752	-0.0619792	0.198919	0.172049	-4.32003e-05	0.100535	-0.165568	0.0651383	0.0693373	-0.055394	-0.0766355	0.0549437	0.102996	-0.0216918	0.0263605	0.183114	0.178739	0.143503	0.134366	0.0708326
KMNMHK	1xTMTpro [N-Term]; 2xTMTpro [K1; K6]	P49959	P49959 [293-298]	219.7	237.5	242	226.7	178.7	216.4	149.7	155.8	158.2	204.2	129.6	255.7	1.09848	0.864296	0.868446	0.679183	0.895121	0.80314	0.88982	0.801201	1.23147	0.746068	0.77365	0.697484	0.977448	0.692474	1.06946	0.135507	-0.210403	-0.203492	-0.558128	-0.159845	-0.316276	-0.168415	-0.319765	0.300379	-0.42262	-0.370247	-0.519769	-0.0329077	-0.530167	0.0968871	0.0468553	-0.128841	-0.0372698	-0.130389	0.0834017	-0.0194341	-0.0684791	-0.166036	0.111057	-0.0835333	-0.0454397	-0.0567039	-0.0216237	-0.294878	0.0737868	0.0886517	-0.0815612	-0.166222	-0.427739	-0.243246	-0.296842	-0.0999357	-0.153728	0.189323	-0.339087	-0.324808	-0.463065	-0.0112839	-0.23529	0.0231002	-0.0530439	-0.322609	-0.0214472	-0.375653	-0.0744911	0.129808	0.0949068	0.184503	0.0760365	0.140313
MLGLFR	1xTMTpro [N-Term]	Q96EY7-1	Q96EY7-1 [595-600]	138.2	149.5	141.7	128.1	124.2	135.6	115.4	121	128.5	140.8	105.2	152.6	0.98676	0.954293	0.929374	0.926559	1.00024	1.04108	1.0858	0.93574	1.17286	0.914291	0.954519	0.967556	1.07143	0.89297	1.09002	-0.0192296	-0.0674951	-0.105668	-0.110045	0.000341586	0.0580857	0.118764	-0.0958211	0.230025	-0.129274	-0.0671535	-0.0475825	0.0995341	-0.163316	0.124357	#N/A	#N/A	#N/A	#N/A	#N/A	#N/A	#N/A	#N/A	#N/A	#N/A	#N/A	#N/A	#N/A	#N/A	#N/A	#N/A	#N/A	#N/A	#N/A	#N/A	#N/A	#N/A	#N/A	#N/A	#N/A	#N/A	#N/A	#N/A	#N/A	#N/A	#N/A	#N/A	#N/A	#N/A	#N/A	#N/A	#N/A	#N/A	#N/A	#N/A
QLEKDFSSMKK	1xTMTpro [N-Term]; 3xTMTpro [K4; K10; K11]	P39023	P39023 [145-155]	1040.3	1037.4	1166.5	1116.5	772.1	1194	832.6	767.5	886.3	998.7	639.3	1442.1	1.14254	0.854927	0.994078	0.766998	1.02057	0.81549	0.883638	0.914728	1.25875	0.876324	0.872515	0.81066	1.00959	0.782025	1.2513	0.192241	-0.226127	-0.00856903	-0.382705	0.0293787	-0.294261	-0.178473	-0.128585	0.331996	-0.190464	-0.196749	-0.30283	0.013768	-0.354713	0.323427	0.0342412	-0.0539596	-0.0179122	-0.0586907	-0.0129852	-0.0580419	-0.0150865	0.0303908	0.105111	-0.0244495	-0.0669449	-0.0759541	0.0191547	-0.0235688	0.0871992	0.158	-0.172168	0.00934319	-0.324014	0.042364	-0.236219	-0.163387	-0.158976	0.226884	-0.166014	-0.129804	-0.226876	-0.00538668	-0.331144	0.236228	-0.00160821	-0.172623	-0.0318261	-0.174232	-0.0334343	0.165356	0.191289	0.224061	0.0490551	0.284724
KMEEVK	1xTMTpro [N-Term]; 2xTMTpro [K1; K6]	P09874	P09874 [442-447]	870	894.1	946.8	861.3	711	933.5	639.2	641.6	775.6	767.7	589.2	1070.4	1.05391	0.913451	0.95754	0.763306	0.926475	0.912779	0.880511	0.915491	1.19504	0.80446	0.846289	0.874022	0.927984	0.836256	1.1443	0.075758	-0.130601	-0.0625952	-0.389666	-0.110176	-0.131663	-0.183586	-0.127383	0.257056	-0.313908	-0.240777	-0.194258	-0.107828	-0.257984	0.19446	-0.00282847	-0.0486983	-0.00700211	-0.0149659	-0.00765679	-0.0390185	-0.00681838	-0.0285158	0.0419126	-0.0177944	-0.0563551	-0.0460206	-0.00964686	-0.0772141	0.0349105	0.0785865	-0.0819031	-0.0555931	-0.3747	-0.102519	-0.0926442	-0.176768	-0.098867	0.215143	-0.296113	-0.184422	-0.148237	-0.0981816	-0.18077	0.15955	-0.0196366	-0.189954	-0.020164	-0.209591	-0.0398006	0.0860749	0.16007	0.207471	0.077084	0.177512
MAASAK	1xMet-loss [N-Term]; 1xTMTpro [N-Term]; 1xTMTpro [K6]	P23588; P52594-1	P23588 [1-6]; P52594-1 [1-6]	643.1	691.6	719.8	717	680.2	758.7	678.2	718.8	765.3	795.5	686.8	812.6	1.18689	1.12975	1.02367	0.972871	1.08495	1.10816	1.09602	1.11546	1.11624	1.15469	1.22573	1.13439	1.30086	1.26019	1.14266	0.247188	0.176006	0.0337479	-0.0396797	0.117631	0.14817	0.132276	0.15764	0.158643	0.207508	0.293637	0.181918	0.379463	0.333647	0.192391	#N/A	#N/A	#N/A	#N/A	#N/A	#N/A	#N/A	#N/A	#N/A	#N/A	#N/A	#N/A	#N/A	#N/A	#N/A	#N/A	#N/A	#N/A	#N/A	#N/A	#N/A	#N/A	#N/A	#N/A	#N/A	#N/A	#N/A	#N/A	#N/A	#N/A	#N/A	#N/A	#N/A	#N/A	#N/A	#N/A	#N/A	#N/A	#N/A	#N/A
RAMELLK	1xTMTpro [N-Term]; 1xTMTpro [K7]	Q9Y3U8	Q9Y3U8 [56-62]	515	485.8	434.3	443.4	435.9	494	475.5	430.4	508.3	509.9	427.9	438.6	0.916555	1.0307	1.10468	1.10299	1.01374	1.13041	1.13602	1.08447	0.925319	1.01095	1.04485	1.24874	1.04123	1.11776	1.02218	-0.125706	0.0436199	0.143634	0.141419	0.0196806	0.176844	0.183992	0.116986	-0.111978	0.0157131	0.0633005	0.320477	0.0582862	0.160606	0.0316558	#N/A	#N/A	#N/A	#N/A	#N/A	#N/A	#N/A	#N/A	#N/A	#N/A	#N/A	#N/A	#N/A	#N/A	#N/A	#N/A	#N/A	#N/A	#N/A	#N/A	#N/A	#N/A	#N/A	#N/A	#N/A	#N/A	#N/A	#N/A	#N/A	#N/A	#N/A	#N/A	#N/A	#N/A	#N/A	#N/A	#N/A	#N/A	#N/A	#N/A
TMDLPK	1xTMTpro [N-Term]; 1xTMTpro [K6]	O95983-1	O95983-1 [158-163]	483.6	462.9	421.7	413.3	405.4	434	479.4	412.2	419.9	461.1	391.2	404.9	0.909807	1.006	0.99951	1.19302	1.04391	1.06291	1.10212	1.06605	0.972317	1.08542	1.05017	1.06239	1.00271	1.07244	0.97184	-0.136367	0.00863072	-0.000707539	0.254623	0.0619981	0.0880252	0.140277	0.0922697	-0.0405019	0.118256	0.0706289	0.0873177	0.00390976	0.1009	-0.0412094	-0.122476	-0.58678	-0.457398	-0.449769	0.120968	-0.0198411	-0.191015	0.287657	0.657367	-0.572245	-0.465812	-0.477239	-0.313492	-0.299123	0.199969	-0.013891	0.595411	0.45669	0.704392	-0.0589698	0.107866	0.331292	-0.195387	-0.697869	0.690501	0.536441	0.564557	0.317401	0.400023	-0.241178	0.34607	0.251096	-0.187321	0.597166	0.158749	0.319358	0.401331	0.514628	0.0820436	0.348802
TAVVMK	1xTMTpro [N-Term]; 1xTMTpro [K6]	O75533-1	O75533-1 [958-963]	782.7	873.9	778.2	671.4	694.6	783.9	652.4	660.7	732	691.6	647.8	813.9	0.91318	0.913008	0.978296	0.999423	0.976582	1.02587	1.01759	1.03031	1.08208	0.912653	0.891627	1.00361	0.92924	0.940679	1.0586	-0.131029	-0.131301	-0.0316569	-0.000833086	-0.0341874	0.0368485	0.0251521	0.0430754	0.113809	-0.131862	-0.165488	0.00519161	-0.105877	-0.0882252	0.0821525	0.0617228	0.00966552	0.0177559	-0.0724985	-0.0330868	-0.0637321	-0.0321951	-0.021618	0.0418959	-0.0107757	-0.0234213	-0.0459762	0.0295277	-0.0119525	0.0596518	-0.192752	-0.140966	-0.0494129	0.0716654	-0.00110053	0.100581	0.0573472	0.0646934	0.0719135	-0.121087	-0.142067	0.0511678	-0.135405	-0.0762727	0.0225007	-0.12771	0.0570485	0.0646514	-0.0706619	-0.063059	0.0725832	0.0523928	0.00728325	0.106028	0.0797778
TQAETMK	1xTMTpro [N-Term]; 1xTMTpro [K7]	Q5T7V8	Q5T7V8 [203-209]	144.6	170.8	158.9	143.4	135.8	167.5	149.7	150.6	165.2	154.6	145.3	165	1.05573	0.9133	1.02375	1.07372	1.13858	1.08352	1.06502	1.18203	1.02664	1.13355	1.03987	1.10925	1.12437	1.07954	1.05102	0.078235	-0.130839	0.0338564	0.102612	0.187238	0.115727	0.0908821	0.241261	0.0379324	0.180847	0.0563987	0.149584	0.169117	0.110421	0.0717888	#N/A	#N/A	#N/A	#N/A	#N/A	#N/A	#N/A	#N/A	#N/A	#N/A	#N/A	#N/A	#N/A	#N/A	#N/A	#N/A	#N/A	#N/A	#N/A	#N/A	#N/A	#N/A	#N/A	#N/A	#N/A	#N/A	#N/A	#N/A	#N/A	#N/A	#N/A	#N/A	#N/A	#N/A	#N/A	#N/A	#N/A	#N/A	#N/A	#N/A
MTAHQK	1xTMTpro [N-Term]; 1xTMTpro [K6]	Q5T1M5	Q5T1M5 [659-664]	130.3	159.2	139.6	131.6	133.5	135.7	140.5	121.7	137.4	126.4	125.2	127.2	1.07518	0.963252	0.944051	1.09809	0.935941	1.11237	0.948831	1.03606	0.976915	1.18064	0.901546	1.05013	1.02017	0.997984	0.922258	0.10458	-0.0540154	-0.0830638	0.134993	-0.0955109	0.153636	-0.0757763	0.0511042	-0.0336945	0.239573	-0.149526	0.070572	0.0288037	-0.0029112	-0.116758	0.00311318	0.0187696	0.0426705	-0.115224	-0.0269356	0.0744432	-0.00874611	-0.0264921	0.0907396	-0.112111	-0.00816593	0.117114	-0.00563293	-0.00772247	0.13341	0.101467	-0.072785	-0.125734	0.250217	-0.0685753	0.0791926	-0.0670301	0.0775963	-0.124434	0.351684	-0.14136	-0.0465417	0.0344366	0.00481127	-0.250168	-0.0323508	0.0869449	-0.037956	0.0545941	-0.0703068	0.118875	0.159538	0.104106	0.261619	0.156467
IESDVQEPTEPEDDLDIMLGNKK	1xTMTpro [N-Term]; 2xTMTpro [K22; K23]	P20042	P20042 [103-125]	17.1	15.4	16.7	18.4	15.6	17.6	16.8	13.3	15.1	13.6	11.7	23.1	1.14549	1.1636	1.02352	0.939092	0.875318	0.942554	0.730162	0.828556	1.36788	1.07572	1.01852	0.964725	0.836394	0.964112	1.40006	0.195967	0.218601	0.0335418	-0.0906619	-0.19212	-0.0853524	-0.453712	-0.271328	0.451945	0.105305	0.0264808	-0.0518106	-0.257745	-0.0527272	0.485487	-0.0642684	0.00813191	-0.029032	-0.078116	-0.00278073	-0.0962021	-0.0012493	-0.0229738	-0.0151134	-0.142384	0.00535118	-0.125234	-0.0655177	-0.0148419	-0.0441454	0.260235	0.210469	0.0625738	-0.0125459	-0.189339	0.0108498	-0.452463	-0.248354	0.467058	0.24769	0.0211296	0.0734236	-0.192228	-0.0378854	0.529632	0.177759	-0.0636785	-0.0779197	0.114081	0.0998397	0.10281	0.109452	0.482873	0.118626	0.380127
HMLPSGFRK	1xTMTpro [N-Term]; 1xTMTpro [K9]	P62910	P62910 [68-76]	262.4	250.6	275.3	231.4	216.8	259.1	258.5	234.4	289.4	263.6	239.2	253.4	0.938793	0.993756	0.914033	1.14898	1.11004	1.22708	1.12533	1.21888	1.01927	1.07866	1.10311	1.12159	1.05645	1.21127	0.931646	-0.0911213	-0.00903646	-0.129681	0.200358	0.150608	0.29523	0.170348	0.285562	0.027535	0.109237	0.141571	0.165549	0.079227	0.276526	-0.102146	-0.0279346	0.149803	-0.0303913	0.0245798	-0.0993091	0.0530843	0.00459752	0.0850371	0.163785	-0.00335475	0.0504943	0.022693	-0.023337	0.23484	0.133394	-0.0631867	-0.15884	-0.0992898	0.175778	0.249917	0.242146	0.165751	0.200525	-0.13625	0.112592	0.0910768	0.142856	0.102564	0.0416851	-0.23554	-0.107105	0.222614	0.0766752	0.115508	-0.0304303	0.0483031	0.0407463	0.185217	0.0260127	0.18022
VMMVAK	1xTMTpro [N-Term]; 1xTMTpro [K6]	P30101	P30101 [283-288]	827.7	742.8	811	843.6	597.1	801.1	544.5	534.1	663.5	744.6	463.3	886	1.08501	0.923372	0.959327	0.663862	0.918363	0.909905	0.871935	0.857188	1.15265	0.720297	0.847991	0.872897	0.946059	0.791503	1.10577	0.117709	-0.115016	-0.0599051	-0.591044	-0.122863	-0.136211	-0.197707	-0.222317	0.204952	-0.473336	-0.237879	-0.196117	-0.079998	-0.337333	0.145047	-0.052733	-0.0253514	0.00216021	0.0621742	0.00108482	0.0145912	0.0422224	0.0071044	-0.0561371	0.00944114	-0.0242666	0.0167514	-0.0105106	-0.018247	-0.0539769	0.170442	-0.0896646	-0.0620653	-0.653219	-0.123948	-0.150803	-0.239929	-0.229421	0.261089	-0.482777	-0.213612	-0.212868	-0.0694874	-0.319086	0.199024	0.00623725	-0.309323	-0.0694204	-0.303086	-0.0631831	0.142873	0.298125	0.286278	0.155618	0.259112
IMPYIY	1xTMTpro [N-Term]	O76062	O76062 [413-418]	24.3	26.6	25.2	20.5	23.4	25.1	20.7	20.7	23.7	24	20.3	25.8	0.898086	1.0105	0.967329	1.03856	0.908225	1.03733	1.15653	0.958387	1.07126	0.932719	0.91776	1.00344	1.03866	0.968449	1.03626	-0.155075	0.0150675	-0.0479219	0.0545895	-0.138878	0.0528742	0.209797	-0.0613194	0.0993112	-0.100485	-0.123811	0.00495227	0.0547224	-0.0462519	0.0513893	#N/A	#N/A	#N/A	#N/A	#N/A	#N/A	#N/A	#N/A	#N/A	#N/A	#N/A	#N/A	#N/A	#N/A	#N/A	#N/A	#N/A	#N/A	#N/A	#N/A	#N/A	#N/A	#N/A	#N/A	#N/A	#N/A	#N/A	#N/A	#N/A	#N/A	#N/A	#N/A	#N/A	#N/A	#N/A	#N/A	#N/A	#N/A	#N/A	#N/A
MLLGQK	1xMet-loss [N-Term]; 1xTMTpro [N-Term]; 1xTMTpro [K6]	P43361	P43361 [1-6]	514.8	633.2	526.6	550.6	646.1	536	503.6	598.7	540.1	549.8	555.4	541.6	1.13859	1.17209	0.988519	0.940732	0.951368	1.10701	0.98643	0.949657	1.05309	1.07111	1.11509	1.0943	1.12314	1.11308	1.04099	0.18725	0.229081	-0.0166601	-0.0881437	-0.0719245	0.146668	-0.0197109	-0.0745209	0.0746222	0.0991065	0.157157	0.130008	0.167539	0.15456	0.0579622	#N/A	#N/A	#N/A	#N/A	#N/A	#N/A	#N/A	#N/A	#N/A	#N/A	#N/A	#N/A	#N/A	#N/A	#N/A	#N/A	#N/A	#N/A	#N/A	#N/A	#N/A	#N/A	#N/A	#N/A	#N/A	#N/A	#N/A	#N/A	#N/A	#N/A	#N/A	#N/A	#N/A	#N/A	#N/A	#N/A	#N/A	#N/A	#N/A	#N/A
QSMAQAEEETR	1xTMTpro [N-Term]	P55199	P55199 [132-142]	23.2	22.6	20.6	18	14.1	21.6	21.9	13.5	19.2	20.8	22	20.4	0.825952	0.716658	1.01833	1.25138	0.983	0.976539	1.14153	1.72371	0.984297	1.03358	0.704476	0.994436	0.942852	1.23531	1.00234	-0.27587	-0.480642	0.0262014	0.323517	-0.024736	-0.0342505	0.190973	0.785518	-0.0228347	0.0476463	-0.505378	-0.00804909	-0.0848969	0.304875	0.00336676	#N/A	#N/A	#N/A	#N/A	#N/A	#N/A	#N/A	#N/A	#N/A	#N/A	#N/A	#N/A	#N/A	#N/A	#N/A	#N/A	#N/A	#N/A	#N/A	#N/A	#N/A	#N/A	#N/A	#N/A	#N/A	#N/A	#N/A	#N/A	#N/A	#N/A	#N/A	#N/A	#N/A	#N/A	#N/A	#N/A	#N/A	#N/A	#N/A	#N/A
AVLMIR	1xTMTpro [N-Term]	P35221	P35221 [628-633]	275.1	300	259.3	249.9	270	274	247.8	275	253.6	245.7	266.7	253.5	0.967043	1.03382	1.02624	1.01989	1.0457	1.01681	0.971263	1.09124	0.964222	0.986274	1.08107	1.04349	0.939253	1.12814	0.989523	-0.0483477	0.0479821	0.0373681	0.028408	0.0644719	0.0240534	-0.0420663	0.125968	-0.0525626	-0.0199397	0.112454	0.0614215	-0.0904139	0.17395	-0.0151945	-0.009017	0.0673144	-0.00536837	0.00431534	-0.0783486	0.030689	0.0115064	-0.0520174	-0.0353328	-0.00470166	-0.0110341	0.0253206	0.0024894	0.015297	-0.0407012	-0.0393307	-0.0193323	0.0427365	0.0240926	0.14282	-0.00663566	-0.0535727	0.177985	-0.0172298	-0.0152381	0.123488	0.0361008	-0.0929034	0.158653	0.0255067	-0.00530884	0.0534258	0.0357276	0.048117	0.0304187	0.0427931	0.0789279	0.124532	0.0701394	0.12585
NMTPGQNREQR	1xTMTpro [N-Term]	P49790	P49790 [411-421]	45.1	52.7	38.4	35.5	46.7	41.8	50.6	47	42.8	50.3	52.1	39.5	0.837958	1.01791	1.05717	1.46602	1.03328	1.12489	1.39971	1.23249	0.984851	1.22846	1.05179	1.1892	1.1729	1.25455	1.04116	-0.255051	0.0256048	0.0802111	0.551901	0.0472379	0.169782	0.485126	0.30157	-0.0220228	0.29685	0.0728427	0.249993	0.230075	0.327175	0.0581883	0.147885	-0.0279904	0.0938179	0.00379872	-0.119803	-0.347551	-0.16376	-0.102652	-0.0904419	0.151684	-0.147793	-0.253733	-0.0158747	-0.130642	0.00337598	-0.402936	0.0535951	-0.0136068	0.548102	0.167041	0.517333	0.648886	0.404222	0.0684191	0.145166	0.220636	0.503726	0.24595	0.457817	0.0548123	-0.120983	0.410825	0.373842	0.289843	0.25286	0.24648	0.211683	0.291423	0.189033	0.201591
EQPVFAMTGLR	1xTMTpro [N-Term]	Q53H12	Q53H12 [200-210]	163.6	152	144.7	158.6	126.3	162.5	139.7	120.8	133.3	144.1	112.6	159.3	1.03202	0.954468	1.09065	0.905962	0.98198	0.901195	0.89755	0.984908	1.02167	0.934975	0.937268	0.982889	0.926294	0.940063	1.11429	0.0454776	-0.0672315	0.125189	-0.142478	-0.0262345	-0.150088	-0.155936	-0.0219384	0.030934	-0.0970005	-0.093466	-0.0248992	-0.110458	-0.0891699	0.156123	#N/A	#N/A	#N/A	#N/A	#N/A	#N/A	#N/A	#N/A	#N/A	#N/A	#N/A	#N/A	#N/A	#N/A	#N/A	#N/A	#N/A	#N/A	#N/A	#N/A	#N/A	#N/A	#N/A	#N/A	#N/A	#N/A	#N/A	#N/A	#N/A	#N/A	#N/A	#N/A	#N/A	#N/A	#N/A	#N/A	#N/A	#N/A	#N/A	#N/A
AAAMAR	1xTMTpro [N-Term]	A0AV96	A0AV96 [206-211]	122.4	137.8	132.8	110.1	124.4	144.3	127.7	126.8	134.7	116	125.1	117.5	0.957582	1.03699	1.05528	1.19294	1.0465	1.02552	1.0408	1.11096	0.848636	1.14234	1.0852	1.08221	0.996655	1.15205	0.895551	-0.0625315	0.0523958	0.0776306	0.254527	0.065568	0.0363531	0.0576971	0.151805	-0.236783	0.191995	0.117964	0.113984	-0.00483442	0.2042	-0.159152	-0.0352621	0.0726764	-0.258096	-0.489376	-0.234446	-0.147787	-0.172017	-0.258161	-0.254348	-0.524638	-0.161769	-0.405883	-0.20728	-0.185485	-0.512443	-0.0272694	-0.0202806	0.335727	0.743903	0.300014	0.18414	0.229715	0.409966	0.0175645	0.716633	0.279733	0.519867	0.202445	0.389685	0.353291	0.0960588	0.409352	0.219082	0.505411	0.31514	0.207588	0.295465	0.196417	0.218809	0.099279
DVHMPK	1xTMTpro [N-Term]; 1xTMTpro [K6]	P46783	P46783 [26-31]	384	333.6	411.3	371.1	299.1	410.5	293	265.3	319.3	375	250.1	489.8	1.0288	1.02989	0.969294	0.81207	0.910668	0.854531	0.998247	0.923758	1.24353	0.835455	0.93789	0.828291	1.02699	0.951371	1.20534	0.0409593	0.0424938	-0.0449944	-0.300325	-0.135004	-0.226795	-0.00253063	-0.114413	0.314438	-0.259365	-0.0925097	-0.27179	0.0384286	-0.0719197	0.269444	0.0215191	0.0757584	0.0188483	0.0677218	0.0487608	0.0134107	0.0129436	0.0590475	-0.00805028	0.0892409	0.124519	0.0322589	0.0344627	0.134806	0.010798	0.0194402	-0.0332646	-0.0638427	-0.368047	-0.183764	-0.240206	-0.0154743	-0.173461	0.322488	-0.348606	-0.217029	-0.304049	0.0039659	-0.206726	0.258646	-0.025889	-0.264006	0.0445177	-0.289895	0.0186287	0.0421285	0.0944182	0.253359	0.0669209	0.233032
VIEMER	1xTMTpro [N-Term]	Q14008	Q14008 [1886-1891]	277.8	247	264.1	285.4	246.6	240.9	265.6	220.4	216.1	280.6	207.8	235.8	1.09368	1.14683	0.885869	0.957174	0.917609	0.985508	0.971251	0.930922	1.02013	1.04685	1.05234	0.87303	1.06224	1.06761	0.903703	0.129196	0.197647	-0.174835	-0.0631475	-0.124049	-0.0210608	-0.0420836	-0.103268	0.0287568	0.0660488	0.0735981	-0.195896	0.0871127	0.0943792	-0.146079	0.0294703	-0.002553	-0.0265328	-0.113447	-0.0302951	-0.115392	-0.0435548	-0.153878	0.0298447	-0.0839764	-0.0328481	-0.141925	-0.0140845	-0.156431	0.0033119	0.099726	0.2002	-0.148303	0.0502992	-0.0937538	0.0943316	0.00147121	0.0506106	-0.00108784	0.150025	0.106446	-0.0539711	0.101197	0.250811	-0.149391	0.0505411	0.016959	0.016998	0.0675001	0.0675391	0.179382	0.0983753	0.0291375	0.10743	0.202212
GGTNAEMAPQIDYTVMVFKPIVEK	1xTMTpro [N-Term]; 2xTMTpro [K19; K24]	O00442	O00442 [123-146]	11.4	15.8	14.7	17.2	10.8	17	10	10.3	15.7	14.4	7.4	15.4	1.60618	0.785178	1.12314	0.597982	0.979157	1.0146	0.82705	0.756953	0.944108	0.960466	0.768813	1.13953	1.32839	0.594343	1.06036	0.683632	-0.348908	0.167533	-0.741826	-0.0303873	0.0209043	-0.273953	-0.401725	-0.0829769	-0.0581936	-0.379295	0.188437	0.409679	-0.750633	0.0845561	#N/A	#N/A	#N/A	#N/A	#N/A	#N/A	#N/A	#N/A	#N/A	#N/A	#N/A	#N/A	#N/A	#N/A	#N/A	#N/A	#N/A	#N/A	#N/A	#N/A	#N/A	#N/A	#N/A	#N/A	#N/A	#N/A	#N/A	#N/A	#N/A	#N/A	#N/A	#N/A	#N/A	#N/A	#N/A	#N/A	#N/A	#N/A	#N/A	#N/A
MYSYPAR	1xTMTpro [N-Term]	P07910-2	P07910-2 [123-129]	422.7	505.5	454.9	347.3	463.3	453.2	387.3	430.1	458.7	390.2	434.5	395.6	0.874667	1.05279	0.967553	1.14699	0.953117	1.11194	1.10989	1.03607	0.909737	1.00323	1.00343	1.07586	0.970785	1.09076	0.880219	-0.193194	0.0742208	-0.0475871	0.197852	-0.0692748	0.153078	0.150418	0.0511189	-0.136478	0.00465762	0.00494595	0.10549	-0.042776	0.12534	-0.184065	0.0757313	0.0630845	0.00129837	-0.0800729	0.127929	0.122527	-0.111119	0.148415	0.141849	-0.00434161	0.191014	0.123826	-0.0353876	0.2115	0.143147	-0.268925	0.0111363	-0.0488855	0.277925	-0.197204	0.0305504	0.261537	-0.0972965	-0.278327	0.00899923	-0.186068	-0.0183351	-0.00738836	-0.0861602	-0.327212	-0.102225	0.0370904	-0.0380287	-0.0651345	-0.140254	0.147453	0.237632	0.274768	0.105619	0.166632
MIDSAR	1xTMTpro [N-Term]	P78527	P78527 [3242-3247]	462.5	535.8	518	429.1	435.5	520.5	444.8	441.3	487.1	448.5	435.5	539.1	0.987682	0.933656	0.97587	1.06616	1.04036	1.02811	1.03253	1.10474	1.07944	1.05303	0.971341	1.0033	1.01981	1.03145	1.05339	-0.0178819	-0.0990367	-0.0352395	0.0924256	0.0570867	0.0399943	0.0461809	0.143709	0.110282	0.0745437	-0.0419499	0.00475483	0.028299	0.0446727	0.0750428	0.0127988	-0.0416294	-0.063517	-0.0551059	-0.0224847	-0.0347853	-0.0440568	-0.0442601	0.0769802	-0.0423071	-0.064114	-0.0983022	-0.031258	-0.0858895	0.0134632	-0.0306807	-0.0574073	0.0282775	0.147531	0.0795714	0.0747796	0.0902376	0.18797	0.0333021	0.116851	0.0221641	0.103057	0.059557	0.130562	0.0615795	-0.0199368	0.100627	0.103836	0.0806906	0.0838996	0.0438411	0.0406906	0.0782253	0.0511525	0.0404237
NRLDYHISVQNMMR	1xTMTpro [N-Term]	P24539	P24539 [195-208]	102.9	101	95	98.5	100.6	103	92.2	100.7	104.1	110.5	93.5	86.3	1.01904	1.14414	1.05297	0.962745	1.02771	1.11034	1.10821	1.02677	0.873219	0.981075	1.17584	1.16915	1.12931	1.17477	0.91947	0.0272102	0.19426	0.0744594	-0.0547743	0.0394331	0.151	0.148238	0.0381173	-0.195584	-0.0275641	0.233693	0.22546	0.175448	0.232378	-0.121125	0.0769958	0.100027	-0.149365	-0.308095	-0.228043	-0.100836	-0.137146	-0.257826	0.165521	-0.231099	-0.128016	-0.250201	-0.0601502	-0.157799	0.0161558	-0.0497856	0.0942333	0.223824	0.25332	0.267476	0.251836	0.285383	0.295944	-0.361105	0.203535	0.361709	0.47566	0.235598	0.390177	-0.137281	0.089424	0.257544	0.0734073	0.346968	0.162831	0.136868	0.00863322	0.376336	0.13666	0.271153
IMVMPR	1xTMTpro [N-Term]	Q93009	Q93009 [99-104]	445.1	350.5	355.2	422.2	304.6	357.8	402.1	295.8	328.6	440.9	252.6	362.2	1.00979	0.998259	0.978291	0.979563	0.997028	1.00895	1.03162	0.916145	1.05501	0.989153	0.995293	0.987046	1.04172	0.914551	1.03211	0.0140546	-0.00251331	-0.0316638	-0.0297896	-0.00429418	0.0128536	0.0449117	-0.126352	0.0772607	-0.0157349	-0.00680748	-0.0188102	0.0589663	-0.128865	0.0455969	0.160202	-0.140626	-0.145351	-0.265274	0.0757478	-0.230369	-0.362118	0.0127422	0.184856	-0.105071	-0.0648777	-0.375721	-0.201916	-0.127883	0.0395043	-0.146148	0.138112	0.113688	0.235484	-0.080042	0.243223	0.407029	-0.139094	-0.107595	0.0893365	0.0580703	0.356911	0.260882	-0.000981862	0.00609265	0.0352175	0.132888	0.0534467	0.168106	0.0886642	0.157541	0.184444	0.306616	0.164255	0.149187
NSPEDKRAGGEESQFEMDI	1xTMTpro [N-Term]; 1xTMTpro [K6]	Q13541	Q13541 [100-118]	119.3	85.7	101.7	117.9	81.5	108.6	138.3	86.2	107.7	120.3	78.9	89.2	1.05207	1.09239	1.03707	1.20649	1.0859	1.0895	1.00797	1.0695	0.856022	1.26931	1.18622	1.12989	1.06046	1.16831	0.887758	0.0732272	0.12749	0.0525189	0.27082	0.118888	0.123669	0.0114597	0.0969346	-0.224281	0.344047	0.246378	0.176188	0.0846869	0.224425	-0.171762	#N/A	#N/A	#N/A	#N/A	#N/A	#N/A	#N/A	#N/A	#N/A	#N/A	#N/A	#N/A	#N/A	#N/A	#N/A	#N/A	#N/A	#N/A	#N/A	#N/A	#N/A	#N/A	#N/A	#N/A	#N/A	#N/A	#N/A	#N/A	#N/A	#N/A	#N/A	#N/A	#N/A	#N/A	#N/A	#N/A	#N/A	#N/A	#N/A	#N/A
LMKELNQK	1xTMTpro [N-Term]; 2xTMTpro [K3; K8]	Q8IWJ2	Q8IWJ2 [1168-1175]	305.5	320.5	301.3	278.7	275.1	308	271.9	264.1	272.6	283.3	224.8	300.8	0.971172	0.985971	0.992779	1.00343	0.985637	0.972338	1.00417	0.902748	1.01783	0.974507	0.971809	0.965316	0.975222	0.890083	1.01048	-0.0422018	-0.020383	-0.0104559	0.00494582	-0.0208721	-0.0404703	0.00600437	-0.147605	0.0255017	-0.037256	-0.0412551	-0.0509262	-0.0361974	-0.167988	0.0150458	-0.070762	0.0783452	-0.0843306	-0.0732057	0.105319	0.082477	0.116318	-0.258161	-0.063725	-0.143968	0.183664	-0.00185358	0.0455556	-0.179816	-0.148056	0.0285602	-0.0987282	0.0738747	0.0781515	-0.126191	-0.122947	-0.110313	0.110556	0.0892267	0.106712	-0.22492	-0.0490726	-0.0817531	0.0118282	0.163101	0.00123557	-0.0569957	0.0298233	-0.0557601	0.0310588	0.089487	0.117052	0.121829	0.165917	0.123555
EKGKFEDMAK	1xTMTpro [N-Term]; 3xTMTpro [K2; K4; K10]	P09429	P09429 [56-65]	310.3	275.3	317.1	288.4	257.2	334.1	282.9	233.6	297.7	286.7	223.1	282.4	0.989427	1.07316	1.02325	1.00891	0.932483	0.978914	0.982043	0.958273	0.880923	0.998247	1.00071	1.00167	0.971659	1.02839	0.901403	-0.015335	0.101871	0.0331565	0.0128037	-0.100851	-0.0307463	-0.0261425	-0.0614907	-0.182912	-0.00253129	0.00102057	0.00241029	-0.0414775	0.0403805	-0.149756	-0.0665656	0.00566705	0.0083308	0.109066	0.0256249	0.0318559	0.103469	0.0454428	-0.0514784	0.0425007	0.031292	0.0401867	0.036903	0.0511099	-0.0431476	0.0512306	0.0962042	0.0248257	-0.0962626	-0.126476	-0.0626021	-0.129611	-0.106934	-0.131434	-0.045032	-0.0302714	-0.0377764	-0.0783805	-0.0107294	-0.106608	0.0574202	-0.0951134	-0.12266	-0.0376933	-0.0652394	0.0360895	0.0319522	0.0136496	0.00738063	0.0492717
AVPSNASWEQAMK	1xTMTpro [N-Term]; 1xTMTpro [K13]	Q6NWY9	Q6NWY9 [291-303]	116.9	112.5	122.2	122.4	107.7	117.6	113	106.7	110.7	108.9	93.3	115.5	1.11465	1.09968	0.934624	0.949541	1.01716	1.03415	0.87891	0.957033	1.02359	1.0584	1.11854	0.966539	0.979674	1.05243	0.956668	0.156586	0.137078	-0.0975418	-0.0746981	0.0245416	0.0484417	-0.186213	-0.0633599	0.0336323	0.0818881	0.16162	-0.0491001	-0.0296266	0.0737186	-0.0639095	#N/A	#N/A	#N/A	#N/A	#N/A	#N/A	#N/A	#N/A	#N/A	#N/A	#N/A	#N/A	#N/A	#N/A	#N/A	#N/A	#N/A	#N/A	#N/A	#N/A	#N/A	#N/A	#N/A	#N/A	#N/A	#N/A	#N/A	#N/A	#N/A	#N/A	#N/A	#N/A	#N/A	#N/A	#N/A	#N/A	#N/A	#N/A	#N/A	#N/A
INNENMTK	1xTMTpro [N-Term]; 1xTMTpro [K8]	O60318	O60318 [774-781]	55	57.4	63.8	46.5	54.3	58.9	49	45.5	51.5	51.2	41.3	63.5	0.900037	1.08665	0.896593	1.08383	0.860301	0.960581	1.08771	0.840255	1.12359	0.975484	0.934846	0.861251	0.978984	0.913063	1.0074	-0.151943	0.119887	-0.157474	0.116134	-0.217086	-0.0580207	0.1213	-0.251101	0.168116	-0.0358096	-0.0971993	-0.215495	-0.0306435	-0.131214	0.0106421	#N/A	#N/A	#N/A	#N/A	#N/A	#N/A	#N/A	#N/A	#N/A	#N/A	#N/A	#N/A	#N/A	#N/A	#N/A	#N/A	#N/A	#N/A	#N/A	#N/A	#N/A	#N/A	#N/A	#N/A	#N/A	#N/A	#N/A	#N/A	#N/A	#N/A	#N/A	#N/A	#N/A	#N/A	#N/A	#N/A	#N/A	#N/A	#N/A	#N/A
TRLELEENQMK	1xTMTpro [N-Term]; 1xTMTpro [K11]	Q9UG63	Q9UG63 [316-326]	198.4	187.9	197.4	207.5	173	205.1	195.7	164.6	175.5	198.9	153.7	176.7	1.11339	1.0576	1.00907	0.970039	0.976839	0.940056	0.946923	0.981496	0.897885	1.08003	1.0331	0.948578	1.05429	1.03803	0.906025	0.154957	0.0807922	0.0130199	-0.0438849	-0.033808	-0.089182	-0.0786813	-0.0269455	-0.155398	0.111072	0.0469842	-0.076162	0.0762756	0.0538467	-0.142378	#N/A	#N/A	#N/A	#N/A	#N/A	#N/A	#N/A	#N/A	#N/A	#N/A	#N/A	#N/A	#N/A	#N/A	#N/A	#N/A	#N/A	#N/A	#N/A	#N/A	#N/A	#N/A	#N/A	#N/A	#N/A	#N/A	#N/A	#N/A	#N/A	#N/A	#N/A	#N/A	#N/A	#N/A	#N/A	#N/A	#N/A	#N/A	#N/A	#N/A
MVAKQHGK	1xTMTpro [N-Term]; 2xTMTpro [K4; K8]	Q99757	Q99757 [103-110]	139.7	207.3	154.1	124.6	150.7	143	137.2	197.6	166.5	136.3	185.1	142	0.949493	0.835056	0.901227	1.13254	1.34621	1.27915	1.08063	1.35692	1.03491	1.07534	1.12416	1.1528	1.02605	1.1331	0.932688	-0.0747704	-0.260056	-0.150037	0.179559	0.428903	0.355182	0.111868	0.440335	0.0495033	0.104789	0.168848	0.205144	0.0370979	0.180279	-0.100534	#N/A	#N/A	#N/A	#N/A	#N/A	#N/A	#N/A	#N/A	#N/A	#N/A	#N/A	#N/A	#N/A	#N/A	#N/A	#N/A	#N/A	#N/A	#N/A	#N/A	#N/A	#N/A	#N/A	#N/A	#N/A	#N/A	#N/A	#N/A	#N/A	#N/A	#N/A	#N/A	#N/A	#N/A	#N/A	#N/A	#N/A	#N/A	#N/A	#N/A
RGVSMGTPK	1xTMTpro [N-Term]; 1xTMTpro [K9]	P11717	P11717 [1768-1776]	498.7	469.3	427.9	439.6	360.3	432	468.4	389.6	429.3	473.8	377.3	413.3	0.938401	0.881892	0.980488	1.09591	1.11018	1.09174	1.06472	1.15687	0.997083	1.02841	0.979059	1.07044	0.999134	1.02023	0.977628	-0.0917233	-0.181327	-0.0284279	0.132132	0.150795	0.126629	0.0904736	0.210223	-0.00421445	0.0404091	-0.0305319	0.0982014	-0.00124967	0.0288962	-0.0326424	-0.0492205	0.023704	-0.0111114	0.040154	-0.0445571	0.0141721	0.0279336	-0.0237176	-0.0337755	-0.00906657	-0.0208531	0.00306067	-0.0212869	-1.36407e-05	-0.044887	-0.0425027	-0.205031	-0.0173165	0.0919784	0.195352	0.112457	0.06254	0.23394	0.0295611	0.0494757	-0.00967876	0.0951408	0.0200372	0.0289099	0.0122446	-0.0882833	0.133262	0.10868	0.0449792	0.0203972	0.101887	0.0547372	0.109724	0.0525542	0.00833847
FAMEPEEFDSDTLREFVTAFKK	1xTMTpro [N-Term]; 2xTMTpro [K21; K22]	P13667	P13667 [486-507]	48.6	50.3	55.4	39.2	39.5	52.7	40.6	37.1	49.5	44.2	28.1	50.9	0.858658	0.90205	0.923851	1.06526	0.964308	1.0319	1.11387	0.785905	1.0066	0.914696	0.869854	0.953319	0.956432	0.708926	0.929948	-0.219845	-0.148721	-0.114269	0.0912087	-0.0524338	0.0453001	0.155579	-0.347573	0.0094902	-0.128636	-0.201154	-0.0689685	-0.0642656	-0.496294	-0.104778	0.0131008	0.0412494	0.024277	0.0677216	0.0227673	0.0218156	0.0539196	-0.00239026	-0.0467818	0.0808224	0.0640167	0.0460925	0.0670204	0.0388591	-0.0225048	-0.232946	-0.18997	-0.138546	0.0234872	-0.0752011	0.0234845	0.10166	-0.345183	0.056272	-0.209459	-0.265171	-0.115061	-0.131286	-0.535153	-0.0822736	-0.187154	-0.0094098	-0.062417	-0.196564	-0.249571	0.0472631	0.0569769	0.245932	0.0758812	0.248532
MSVLSEVTASSR	1xTMTpro [N-Term]	Q8IUR7-1	Q8IUR7-1 [11-22]	134.5	118.3	113.3	142	94.8	140.7	118.8	97.1	100.3	128.9	90.5	115.7	1.12392	0.920503	1.20605	0.860488	1.0516	0.783157	0.896732	1.05463	0.857016	0.967121	0.967999	0.944526	1.00786	0.970792	1.0336	0.168542	-0.119506	0.270289	-0.216773	0.0725839	-0.352626	-0.157252	0.0767401	-0.222606	-0.0482311	-0.046922	-0.0823373	0.0112904	-0.0427658	0.0476829	#N/A	#N/A	#N/A	#N/A	#N/A	#N/A	#N/A	#N/A	#N/A	#N/A	#N/A	#N/A	#N/A	#N/A	#N/A	#N/A	#N/A	#N/A	#N/A	#N/A	#N/A	#N/A	#N/A	#N/A	#N/A	#N/A	#N/A	#N/A	#N/A	#N/A	#N/A	#N/A	#N/A	#N/A	#N/A	#N/A	#N/A	#N/A	#N/A	#N/A
FDNDRTISFIPPDGDFELMSYR	1xTMTpro [N-Term]	Q9Y6Q5-1	Q9Y6Q5-1 [247-268]	49.2	50	51.2	50	43.2	52.1	44.4	44.3	46.1	48.4	35.9	45.8	1.08187	0.992465	0.988254	0.913334	1.05283	0.972087	0.956254	0.918061	0.916173	0.988109	1.0449	0.960669	1.03454	0.911144	0.905412	0.113527	-0.0109116	-0.017046	-0.130786	0.0742751	-0.0408421	-0.0645343	-0.123338	-0.126308	-0.0172584	0.0633635	-0.0578881	0.0489931	-0.13425	-0.143354	-0.183207	-0.019656	0.0804965	-0.0082636	0.0350035	-0.0148152	0.205448	-0.0295267	-0.0194862	-0.19147	0.0153475	0.0656813	0.0222417	-0.0491827	0.0610103	0.296734	0.00874441	-0.0975425	-0.122522	0.0392716	-0.0260269	-0.269983	-0.0938114	-0.106822	0.174212	0.048016	-0.123569	0.0267513	-0.085067	-0.204365	0.0693119	-0.0364258	-0.156872	0.0328861	-0.0875601	0.203997	0.0813966	0.0981724	0.149466	0.115578
LGQVPPGESVTAMELEFK	1xTMTpro [N-Term]; 1xTMTpro [K18]	P10586-1	P10586-1 [1627-1644]	33.9	31.2	38.2	40.2	28.8	38.9	33.7	30	37.7	35.9	35.3	36.2	1.2624	1.06033	0.988979	0.862225	1.06947	1.06472	0.882198	1.35408	0.969859	1.08847	1.13398	1.05298	1.11369	1.43576	0.95917	0.336168	0.084508	-0.015988	-0.213864	0.0968934	0.0904689	-0.180825	0.437309	-0.044153	0.122304	0.181401	0.0744808	0.155343	0.521817	-0.060141	0.0415895	0.322196	-0.269484	-0.799745	-0.292549	0.034666	-0.347692	-0.578604	0.116147	-0.758155	0.0296475	-0.234818	-0.306103	-0.256408	-0.153337	0.294578	-0.237688	0.253496	0.585881	0.389442	0.0558028	0.166867	1.01591	-0.1603	0.880459	0.151754	0.309299	0.461445	0.778224	0.0931964	0.103462	0.343708	0.340827	0.447171	0.444289	0.296158	0.267982	0.607096	0.383418	0.342836
MLLNLHKK	1xTMTpro [N-Term]; 2xTMTpro [K7; K8]	O00487	O00487 [216-223]	111.5	72.3	78.4	98.5	70	91.2	98.3	65.1	68.1	113.5	53.2	77.9	0.940441	1.11214	1.12974	1.02644	0.954821	0.820341	1.1383	0.839604	0.89021	0.965307	1.0619	0.926774	1.07051	0.933761	1.00571	-0.0885905	0.153344	0.175995	0.0376504	-0.0666977	-0.285705	0.186883	-0.252219	-0.167783	-0.0509402	0.0866468	-0.10971	0.0982929	-0.0988748	0.00821162	#N/A	#N/A	#N/A	#N/A	#N/A	#N/A	#N/A	#N/A	#N/A	#N/A	#N/A	#N/A	#N/A	#N/A	#N/A	#N/A	#N/A	#N/A	#N/A	#N/A	#N/A	#N/A	#N/A	#N/A	#N/A	#N/A	#N/A	#N/A	#N/A	#N/A	#N/A	#N/A	#N/A	#N/A	#N/A	#N/A	#N/A	#N/A	#N/A	#N/A
EMDQLKK	1xTMTpro [N-Term]; 2xTMTpro [K6; K7]	Q15147-4	Q15147-4 [1132-1138]	807.2	890.5	804.8	722.6	802.3	894.8	796.8	803.6	866.5	792.1	774.4	812.5	0.952987	1.03491	1.07979	1.13414	1.02835	1.06386	1.08288	1.06632	0.94634	1.08082	1.06426	1.14874	1.03197	1.10355	1.02185	-0.0694714	0.0495114	0.110749	0.181603	0.0403355	0.089309	0.114872	0.0926465	-0.0795699	0.112132	0.0898469	0.200058	0.0454007	0.142158	0.0311794	0.154361	0.0843717	-0.0760713	-0.346941	-0.0562877	-0.271252	-0.167573	-0.320089	0.0396198	-0.19258	0.028084	-0.347324	-0.0132119	-0.235717	-0.0364515	-0.223832	-0.0348604	0.186821	0.528544	0.0966232	0.360561	0.282445	0.412735	-0.11919	0.304712	0.0617629	0.547382	0.0586127	0.377875	0.0676309	-0.0239573	0.328576	0.191997	0.304619	0.16804	0.205543	0.21773	0.277257	0.24281	0.181779
VFDMIR	1xTMTpro [N-Term]	P38919	P38919 [167-172]	425.8	494.1	512.6	403.1	380.9	452.9	307.8	327.2	385.5	364.4	303.3	523.1	1.00781	0.885519	0.858074	0.785367	0.881945	0.935113	0.893025	0.879675	1.20374	0.791498	0.780978	0.802396	0.899997	0.778969	1.0329	0.0112194	-0.175406	-0.220826	-0.348562	-0.18124	-0.0967872	-0.163228	-0.184957	0.267522	-0.337342	-0.356645	-0.317614	-0.152009	-0.360363	0.0466952	0.152294	-0.0840967	-0.0799787	-0.12729	-0.0605876	-0.130516	-0.102916	-0.23833	0.11833	0.0250036	-0.144684	-0.210495	0.0493779	-0.322427	0.0383513	-0.141074	-0.0913089	-0.140848	-0.221272	-0.120652	0.0337291	-0.0603122	0.0533727	0.149192	-0.362346	-0.211961	-0.107119	-0.201387	-0.0379362	0.00834397	-0.12441	-0.102732	0.0474174	-0.227142	-0.0769929	0.0286669	0.128441	0.104879	0.128289	0.110185
IMSPAK	1xTMTpro [N-Term]; 1xTMTpro [K6]	O75521	O75521 [290-295]	753.2	859.8	817.6	663.3	718.2	882	689.2	721	798.1	705.1	698.1	822.9	0.937497	0.95951	1.04768	1.06869	1.03069	0.994102	1.05012	1.07382	0.972362	1.00189	0.988959	1.0415	0.984484	1.03034	1.01872	-0.0931139	-0.0596303	0.0671979	0.0958438	0.0436133	-0.00853463	0.0705531	0.102757	-0.040434	0.00272993	-0.0160169	0.0586633	-0.0225608	0.0431272	0.0267639	0.017357	-0.0848106	0.0221322	-0.115648	-0.0794709	-0.161089	-0.0912611	-0.0654343	-0.0819304	-0.0982908	-0.164281	-0.138956	-0.0739041	-0.150245	-0.0597982	-0.110471	0.0251803	0.0450657	0.211492	0.123084	0.152554	0.161814	0.168192	0.0414964	0.101021	0.148265	0.19762	0.0513434	0.193372	0.0865621	-0.0134083	0.162377	0.123834	0.148968	0.110426	0.0846446	0.0450148	0.0713778	0.0483033	0.0739604
AGDPGEMPQSPTGLGQPK	1xTMTpro [N-Term]; 1xTMTpro [K18]	Q9UIF9-1	Q9UIF9-1 [1388-1405]	87.7	92	84.3	90.3	92.2	98.5	87.5	87.4	77.7	100.2	75.4	90.2	1.09612	1.15118	1.13477	0.996637	0.973239	0.866616	1.09617	0.903444	0.954377	1.09243	1.12038	0.983414	1.20153	1.04003	1.083	0.132407	0.203118	0.182406	-0.0048603	-0.0391338	-0.206535	0.132471	-0.146493	-0.0673688	0.127546	0.163984	-0.0241291	0.264878	0.0566252	0.115037	#N/A	#N/A	#N/A	#N/A	#N/A	#N/A	#N/A	#N/A	#N/A	#N/A	#N/A	#N/A	#N/A	#N/A	#N/A	#N/A	#N/A	#N/A	#N/A	#N/A	#N/A	#N/A	#N/A	#N/A	#N/A	#N/A	#N/A	#N/A	#N/A	#N/A	#N/A	#N/A	#N/A	#N/A	#N/A	#N/A	#N/A	#N/A	#N/A	#N/A
MLEFDPAQR	1xTMTpro [N-Term]	P49761-1	P49761-1 [452-460]	258.7	257.4	247.9	247.7	227.8	255.3	228.2	215.1	233.9	247.6	220.1	245.1	1.01929	1.01659	1.00017	0.947559	0.969451	1.00652	0.987467	1.0674	1.00056	0.965842	0.985536	1.00669	1.00652	1.08511	1.00073	0.0275714	0.0237409	0.000249706	-0.0777124	-0.0447605	0.00937283	-0.0181958	0.0941008	0.000804448	-0.050141	-0.0210196	0.00962253	0.00937559	0.117842	0.00105415	#N/A	#N/A	#N/A	#N/A	#N/A	#N/A	#N/A	#N/A	#N/A	#N/A	#N/A	#N/A	#N/A	#N/A	#N/A	#N/A	#N/A	#N/A	#N/A	#N/A	#N/A	#N/A	#N/A	#N/A	#N/A	#N/A	#N/A	#N/A	#N/A	#N/A	#N/A	#N/A	#N/A	#N/A	#N/A	#N/A	#N/A	#N/A	#N/A	#N/A
MSALPKEQDDGILQIQK	1xTMTpro [N-Term]; 2xTMTpro [K6; K17]	Q9C0I1	Q9C0I1 [278-294]	103.7	106.9	110.2	83.1	94	111.4	86.8	82.4	92.6	83.5	74.3	96.7	0.853085	1.01007	0.981758	1.07432	0.899992	0.913204	0.992621	0.873216	0.904672	0.91649	0.909055	0.896546	0.84679	0.88201	0.888169	-0.229238	0.014456	-0.0265606	0.103429	-0.152017	-0.130991	-0.0106855	-0.195589	-0.144534	-0.125809	-0.137561	-0.157551	-0.239923	-0.181133	-0.171094	#N/A	#N/A	#N/A	#N/A	#N/A	#N/A	#N/A	#N/A	#N/A	#N/A	#N/A	#N/A	#N/A	#N/A	#N/A	#N/A	#N/A	#N/A	#N/A	#N/A	#N/A	#N/A	#N/A	#N/A	#N/A	#N/A	#N/A	#N/A	#N/A	#N/A	#N/A	#N/A	#N/A	#N/A	#N/A	#N/A	#N/A	#N/A	#N/A	#N/A
IMSSPLSKELR	1xTMTpro [N-Term]; 1xTMTpro [K8]	P61254	P61254 [29-39]	188	199.5	190.1	162.3	198.1	181.3	202.1	227.9	183.5	173.5	211.6	142.5	0.919033	1.14063	0.926225	1.28075	1.18113	1.11194	1.05604	1.18003	0.819156	1.17705	1.34723	1.0299	0.970532	1.34597	0.758723	-0.121812	0.189825	-0.110565	0.356989	0.240172	0.153076	0.0786594	0.23882	-0.28779	0.235177	0.429997	0.0425105	-0.0431527	0.428645	-0.398355	0.0193316	0.0222793	0.100565	0.0711617	0.0247189	0.0103815	0.0372267	0.0301098	-0.0105619	0.0904933	0.0469982	0.110947	0.0565583	0.0523891	0.0900034	-0.141144	0.167546	-0.21113	0.285827	0.215453	0.142694	0.0414327	0.20871	-0.277228	0.144684	0.382999	-0.0684363	-0.099711	0.376256	-0.488358	-0.061576	0.214658	-0.00902818	0.153082	-0.0706042	0.201488	0.0715699	0.246868	0.225835	0.433041
FMNHMK	1xTMTpro [N-Term]; 1xTMTpro [K6]	Q7Z3K3-1	Q7Z3K3-1 [509-514]	293	356.4	308	253	305.7	324.4	254.9	324.3	308.9	280.8	286.3	297.2	0.919228	0.985279	1.02289	1.03625	1.08916	1.04611	1.09641	1.03463	0.954811	0.952553	1.07312	1.07007	1.00785	1.0194	0.976672	-0.121506	-0.0213956	0.0326579	0.0513767	0.123212	0.0650406	0.132792	0.0491205	-0.0667122	-0.0701291	0.101817	0.0976985	0.0112866	0.0277249	-0.0340543	0.160033	0.0550977	0.056884	-0.113204	-0.102079	-0.230243	-0.259497	-0.114771	-0.185022	0.0468286	-0.0469815	-0.173359	-0.0994642	-0.0596732	-0.128138	-0.281539	-0.0764933	-0.0242261	0.164581	0.225291	0.295284	0.39229	0.163891	0.11831	-0.116958	0.148798	0.271058	0.110751	0.0873981	0.0940834	-0.127419	0.228385	0.22483	0.100966	0.0974108	0.136006	0.0654063	0.146804	0.198381	0.0120266
QMEQYRDQPQHLEK	1xTMTpro [N-Term]; 1xTMTpro [K14]	Q6IQ23-1	Q6IQ23-1 [732-745]	126.1	128.3	136.4	124.1	119.2	139.9	132	113.3	122.7	125.9	94.1	117.6	1.04768	1.06721	0.996103	1.094	0.975872	0.963538	1.00219	0.872116	0.876071	1.14616	1.04146	0.959783	1.04997	0.930733	0.872657	0.0671924	0.0938483	-0.00563324	0.129617	-0.0352367	-0.0535862	0.00316194	-0.197408	-0.19088	0.19681	0.0586116	-0.0592195	0.0703543	-0.10356	-0.196514	#N/A	#N/A	#N/A	#N/A	#N/A	#N/A	#N/A	#N/A	#N/A	#N/A	#N/A	#N/A	#N/A	#N/A	#N/A	#N/A	#N/A	#N/A	#N/A	#N/A	#N/A	#N/A	#N/A	#N/A	#N/A	#N/A	#N/A	#N/A	#N/A	#N/A	#N/A	#N/A	#N/A	#N/A	#N/A	#N/A	#N/A	#N/A	#N/A	#N/A
VMEWLR	1xTMTpro [N-Term]	Q86W92-1; Q8ND30	Q86W92-1 [812-817]; Q8ND30 [723-728]	164.9	169.4	156.1	135.6	151.1	148.6	149.5	130.9	148.2	149.8	123.8	156.9	0.875405	1.0246	0.924521	1.13396	0.889435	1.09565	1.09131	0.905143	1.10041	0.992676	0.911311	1.01295	0.955343	0.927405	1.01735	-0.191977	0.035055	-0.113222	0.181371	-0.169039	0.131786	0.126067	-0.143783	0.138039	-0.0106057	-0.133984	0.0185639	-0.0659094	-0.108728	0.0248168	#N/A	#N/A	#N/A	#N/A	#N/A	#N/A	#N/A	#N/A	#N/A	#N/A	#N/A	#N/A	#N/A	#N/A	#N/A	#N/A	#N/A	#N/A	#N/A	#N/A	#N/A	#N/A	#N/A	#N/A	#N/A	#N/A	#N/A	#N/A	#N/A	#N/A	#N/A	#N/A	#N/A	#N/A	#N/A	#N/A	#N/A	#N/A	#N/A	#N/A
MASLLK	1xMet-loss [N-Term]; 1xTMTpro [N-Term]; 1xTMTpro [K6]	P61289-1	P61289-1 [1-6]	504.8	554.5	547.8	532.3	510.1	570.9	485.6	502.7	527.3	506.9	452.5	619.5	1.12255	1.05671	1.01214	0.938294	1.0118	1.01471	0.940727	0.979996	1.13092	1.05329	1.06917	1.02702	1.05602	1.03557	1.14464	0.166785	0.0795778	0.0174032	-0.0918885	0.0169173	0.0210604	-0.0881516	-0.0291529	0.177494	0.0748967	0.0964951	0.0384637	0.0786336	0.0504249	0.194897	0.104528	0.0408288	-0.0233379	-0.124893	-0.0478075	-0.0572159	-0.28205	-0.0331316	-0.0634872	-0.0203648	-0.00697871	-0.0805538	-0.177522	0.00769722	-0.0868252	0.0622568	0.038749	0.0407412	0.0330048	0.0647248	0.0782763	0.193899	0.00397869	0.240981	0.0952616	0.103474	0.119017	0.256156	0.0427277	0.281722	0.047249	0.0586686	0.146286	0.105918	0.193535	0.0130352	0.0232354	0.12547	0.012065	0.131227
LDMSAR	1xTMTpro [N-Term]	Q9Y5S2	Q9Y5S2 [871-876]	205	221.8	229.5	212.6	207.8	259.5	213.9	194.7	210	231.6	188.3	228.1	1.10403	1.07618	1.09813	1.03482	0.961965	0.889046	1.07615	1.00107	0.916089	1.14247	1.03525	0.976292	1.1881	1.07734	1.00599	0.142775	0.105921	0.135055	0.0493776	-0.0559431	-0.169671	0.10588	0.00154673	-0.126441	0.192153	0.0499784	-0.0346159	0.248656	0.107468	0.00861423	#N/A	#N/A	#N/A	#N/A	#N/A	#N/A	#N/A	#N/A	#N/A	#N/A	#N/A	#N/A	#N/A	#N/A	#N/A	#N/A	#N/A	#N/A	#N/A	#N/A	#N/A	#N/A	#N/A	#N/A	#N/A	#N/A	#N/A	#N/A	#N/A	#N/A	#N/A	#N/A	#N/A	#N/A	#N/A	#N/A	#N/A	#N/A	#N/A	#N/A
AAQMYR	1xTMTpro [N-Term]	Q8N6H7	Q8N6H7 [110-115]	188.4	206.1	210.5	180.6	194.7	226.2	187.4	184.1	197.9	194	163.3	220	1.02049	1.08515	1.04362	1.06726	0.970794	0.961159	1.06116	0.926576	1.01363	1.08912	1.05346	1.00308	1.0829	1.00547	1.05784	0.0292565	0.117894	0.0615931	0.0939057	-0.0427635	-0.0571528	0.0856455	-0.110019	0.0195321	0.123162	0.07513	0.00444032	0.114902	0.00787486	0.0811252	0.00545423	0.0226357	0.0995839	-0.0835785	-0.0894634	0.0214621	-0.0903495	-0.0148429	-0.0577944	-0.0781242	-0.0668277	0.121046	-0.0848952	0.00779278	0.0417895	0.0238023	0.0952579	-0.0379907	0.177484	0.0466998	-0.0786149	0.175995	-0.0951758	0.0773265	0.201286	0.141958	-0.116606	0.199797	8.20841e-05	0.0393358	0.0270231	0.048523	0.0527152	0.0755462	0.0797384	0.0666827	0.128059	0.13725	0.169032	0.10581
EAMFLR	1xTMTpro [N-Term]	Q9BTD8-1	Q9BTD8-1 [140-145]	210.7	210	210.7	205.1	190.3	210.7	211.3	187.1	207	200.4	175.6	205.9	1.03627	1.04093	0.971183	1.05962	1.00942	1.07931	0.965228	1.0194	1.01845	1.09805	1.05074	1.04821	1.00023	1.06113	0.989105	0.0513947	0.0578714	-0.0421856	0.0835479	0.0135337	0.110115	-0.0510582	0.0277267	0.026381	0.134943	0.0714051	0.0679294	0.000336529	0.0855981	-0.0158045	0.447436	0.385206	-0.332052	-0.322461	-0.0050513	0.33097	-0.0603621	-0.210765	0.463042	0.124975	0.380155	-0.00108252	0.387074	0.174441	0.13099	-0.396042	-0.327334	0.289867	0.406009	0.018585	-0.220855	0.0093039	0.238492	-0.436661	0.00996778	-0.308749	0.0690119	-0.386738	-0.0888426	-0.146795	-0.144503	0.0679132	-0.0629552	-0.0765899	-0.207458	0.377741	0.31633	0.343328	0.203212	0.157941
KFVEVMTK	1xTMTpro [N-Term]; 2xTMTpro [K1; K8]	Q13277-1	Q13277-1 [126-133]	236.1	232	215.1	232.3	203.1	239.8	204.1	201.1	192.9	213.1	162.9	219.7	1.04743	1.0056	1.0827	0.903671	1.01658	0.883741	0.906217	0.886078	0.95484	0.946529	1.02227	0.95683	0.949195	0.891036	1.03381	0.0668487	0.00805063	0.114639	-0.14613	0.0237226	-0.178304	-0.142072	-0.174494	-0.0666693	-0.0792816	0.0317732	-0.0636654	-0.0752231	-0.166444	0.0479693	#N/A	#N/A	#N/A	#N/A	#N/A	#N/A	#N/A	#N/A	#N/A	#N/A	#N/A	#N/A	#N/A	#N/A	#N/A	#N/A	#N/A	#N/A	#N/A	#N/A	#N/A	#N/A	#N/A	#N/A	#N/A	#N/A	#N/A	#N/A	#N/A	#N/A	#N/A	#N/A	#N/A	#N/A	#N/A	#N/A	#N/A	#N/A	#N/A	#N/A
LKTEDSLMPEEEFLR	1xTMTpro [N-Term]; 1xTMTpro [K2]	Q15459	Q15459 [685-699]	141	160.9	170.5	150.1	148.3	167.7	130.9	148.1	148.8	130.5	132.4	162.8	1.13327	1.05873	0.955234	0.896965	1.0253	0.974792	0.858871	0.986297	1.01174	1.0165	1.08552	0.931154	0.973329	1.04423	0.966453	0.180486	0.0823395	-0.0660746	-0.156876	0.0360528	-0.0368337	-0.219487	-0.0199061	0.0168455	0.0236102	0.118392	-0.102908	-0.039001	0.0624334	-0.0492291	-0.032857	-0.0507018	0.00291154	0.0677464	-0.0178311	-0.0285186	0.0266862	-0.0728747	-0.0400799	0.0348894	-0.0685329	-0.0256071	-0.00617082	-0.123576	-0.0371683	0.213343	0.133041	-0.0689862	-0.224623	0.0538839	-0.00831502	-0.246174	0.0529686	0.0569254	-0.0112792	0.186925	-0.0773012	-0.0328302	0.18601	-0.0120608	0.0924662	-0.0596846	-0.0454265	0.0327816	0.0470396	0.145472	0.146187	0.173863	0.137513	0.120799
VLAIMR	1xTMTpro [N-Term]	Q7Z2W4	Q7Z2W4 [198-203]	251.3	252.1	242.9	208.1	224	275	244.6	237.2	258.8	227.2	217.4	237.5	0.881556	1.02065	1.09953	1.20893	1.08719	1.03389	1.07853	1.07219	0.900079	1.06574	1.10964	1.13679	0.950789	1.09433	0.989661	-0.181876	0.0294878	0.136884	0.27373	0.120605	0.0480805	0.109073	0.100563	-0.151877	0.091854	0.150093	0.184964	-0.0728035	0.13005	-0.014993	0.00270662	0.0556985	0.0592406	0.189518	0.184405	0.133213	0.203906	0.129517	-0.0409806	0.192224	0.240103	0.192453	0.206613	0.185215	0.01826	-0.184583	-0.0262106	0.0776429	0.0842125	-0.0637997	-0.0851323	-0.0948335	-0.028954	-0.110896	-0.10037	-0.0900103	-0.00748936	-0.279416	-0.0551647	-0.033253	-0.0443835	-0.0215732	-0.0782278	-0.0659567	-0.122611	0.132054	0.0922319	0.0434216	0.0508984	0.136238
VAIQLNDTHPSLAIPELMR	1xTMTpro [N-Term]	P11217	P11217 [334-352]	162.2	151.1	179.8	165.6	167.9	172.8	155.3	142.5	166.7	181.3	130.7	164	1.08688	1.2764	0.933372	0.964557	0.871371	1.05982	1.08152	0.859975	0.989122	1.04835	1.11222	0.989211	1.17548	1.09767	0.923219	0.120186	0.352084	-0.0994754	-0.0520622	-0.198641	0.0838254	0.113063	-0.217634	-0.0157799	0.0681242	0.153443	-0.01565	0.233249	0.13445	-0.115255	#N/A	#N/A	#N/A	#N/A	#N/A	#N/A	#N/A	#N/A	#N/A	#N/A	#N/A	#N/A	#N/A	#N/A	#N/A	#N/A	#N/A	#N/A	#N/A	#N/A	#N/A	#N/A	#N/A	#N/A	#N/A	#N/A	#N/A	#N/A	#N/A	#N/A	#N/A	#N/A	#N/A	#N/A	#N/A	#N/A	#N/A	#N/A	#N/A	#N/A
KMLEDPQER	1xTMTpro [N-Term]; 1xTMTpro [K1]	Q9BUQ8	Q9BUQ8 [204-212]	293.6	346.9	319.7	271.8	303.9	328.9	303.1	291.4	328.4	305.4	282.7	282.5	0.985516	1.0063	0.99913	1.14697	0.98446	1.09694	1.10999	1.02768	0.895167	1.13036	0.990663	1.09598	1.09391	1.03415	0.894389	-0.021049	0.00906203	-0.0012553	0.197831	-0.0225961	0.13348	0.150541	0.0393846	-0.159771	0.176782	-0.0135341	0.132224	0.129492	0.0484466	-0.161026	0.0314913	0.0292368	-0.0518917	0.0114874	0.00364324	-0.00757647	-0.0332731	0.00929679	0.0385375	0.0429786	0.0328801	-0.0594681	-0.00178177	0.0385336	-0.0133542	-0.0525402	-0.0201748	0.0506364	0.186344	-0.0262393	0.141056	0.183814	0.0300878	-0.198308	0.133803	-0.0464141	0.191692	0.131274	0.00991299	-0.147672	-0.00735956	0.100387	0.00519803	0.0930273	-0.00216153	0.0527686	0.111975	0.192273	0.12418	0.139864
STVAVNMNDLGSQPHEDREPVDPTTK	1xTMTpro [N-Term]; 1xTMTpro [K26]	Q14573	Q14573 [1802-1827]	42.1	43.6	41.8	48.6	38	46	43.8	37.1	37.2	37.7	34.7	46.2	1.22892	1.00115	1.06877	0.926946	1.00237	0.888438	0.766307	1.0088	1.04673	1.13914	1.00352	0.949532	0.941732	1.00996	1.11871	0.297394	0.00165648	0.0959454	-0.109443	0.00341948	-0.170657	-0.384005	0.0126456	0.0658865	0.187951	0.00507596	-0.0747114	-0.0866114	0.0143021	0.161832	#N/A	#N/A	#N/A	#N/A	#N/A	#N/A	#N/A	#N/A	#N/A	#N/A	#N/A	#N/A	#N/A	#N/A	#N/A	#N/A	#N/A	#N/A	#N/A	#N/A	#N/A	#N/A	#N/A	#N/A	#N/A	#N/A	#N/A	#N/A	#N/A	#N/A	#N/A	#N/A	#N/A	#N/A	#N/A	#N/A	#N/A	#N/A	#N/A	#N/A
QLRPGMDLSR	1xTMTpro [N-Term]	Q9H0X9	Q9H0X9 [377-386]	169.3	165.2	166.9	141.8	170.3	169	186.1	160.6	181	175.5	167.2	144.1	0.89164	1.18415	0.983402	1.34985	0.968211	1.17661	1.22264	1.08463	0.888642	1.20358	1.14651	1.15708	1.09016	1.28437	0.873893	-0.165467	0.24385	-0.0241463	0.432803	-0.0466068	0.234641	0.29	0.117206	-0.170325	0.267336	0.197243	0.210495	0.124533	0.361056	-0.194472	#N/A	#N/A	#N/A	#N/A	#N/A	#N/A	#N/A	#N/A	#N/A	#N/A	#N/A	#N/A	#N/A	#N/A	#N/A	#N/A	#N/A	#N/A	#N/A	#N/A	#N/A	#N/A	#N/A	#N/A	#N/A	#N/A	#N/A	#N/A	#N/A	#N/A	#N/A	#N/A	#N/A	#N/A	#N/A	#N/A	#N/A	#N/A	#N/A	#N/A
MPIEGSENPERPFLEK	1xTMTpro [N-Term]; 1xTMTpro [K16]	O60563	O60563 [439-454]	172.5	167.9	181.2	174.4	136.8	202.5	141.1	132.6	155.4	153	104.2	178.6	1.07629	0.935916	1.08534	0.832141	0.995168	0.843079	0.866648	0.841477	0.919192	0.895622	0.931394	0.915031	0.932761	0.787552	0.99764	0.106061	-0.0955488	0.118153	-0.265099	-0.00698774	-0.246261	-0.206482	-0.249004	-0.121562	-0.159038	-0.102537	-0.128108	-0.10042	-0.344552	-0.00340893	#N/A	#N/A	#N/A	#N/A	#N/A	#N/A	#N/A	#N/A	#N/A	#N/A	#N/A	#N/A	#N/A	#N/A	#N/A	#N/A	#N/A	#N/A	#N/A	#N/A	#N/A	#N/A	#N/A	#N/A	#N/A	#N/A	#N/A	#N/A	#N/A	#N/A	#N/A	#N/A	#N/A	#N/A	#N/A	#N/A	#N/A	#N/A	#N/A	#N/A
EGVDWMNK	1xTMTpro [N-Term]; 1xTMTpro [K8]	P49821	P49821 [387-394]	114.2	121.6	122.5	121.9	96	130.5	105.3	101.2	109.4	111.5	92.9	124.6	1.13634	0.906858	1.03461	0.888467	1.0823	0.920977	0.903585	1.06907	0.995078	1.0096	0.981494	0.952849	1.02678	0.969493	1.02951	0.184393	-0.141052	0.0490825	-0.17061	0.114103	-0.118763	-0.146268	0.0963536	-0.00711824	0.013783	-0.026949	-0.0696801	0.0381254	-0.0446981	0.0419643	-0.0538289	0.0930251	-0.08367	0.151676	0.0532617	0.127554	0.00797056	0.00200613	0.0711353	0.0978466	0.146287	0.0438837	-0.0458584	0.0950312	-0.0125347	0.238222	-0.234077	0.132752	-0.322286	0.060841	-0.246316	-0.154238	0.0943474	-0.0782535	-0.0840636	-0.173236	-0.113564	0.0839838	-0.139729	0.0544989	0.0456326	-0.169254	-0.0460481	-0.123621	-0.000415537	0.247909	0.202856	0.127384	0.0454289	0.121547
MANEKHSK	1xTMTpro [N-Term]; 2xTMTpro [K5; K8]	Q8N6R1	Q8N6R1 [9-16]	443.6	417.6	350.6	344.7	397.9	404.3	535	421.5	432.9	418.2	428	286.3	0.827218	1.0945	1.11993	1.59635	1.08758	1.17632	1.19851	1.18831	0.738019	1.32053	1.19036	1.3174	0.991427	1.30061	0.826533	-0.273661	0.130269	0.163415	0.67478	0.121126	0.234282	0.261239	0.248914	-0.438271	0.40112	0.251396	0.397697	-0.012422	0.379184	-0.274856	#N/A	#N/A	#N/A	#N/A	#N/A	#N/A	#N/A	#N/A	#N/A	#N/A	#N/A	#N/A	#N/A	#N/A	#N/A	#N/A	#N/A	#N/A	#N/A	#N/A	#N/A	#N/A	#N/A	#N/A	#N/A	#N/A	#N/A	#N/A	#N/A	#N/A	#N/A	#N/A	#N/A	#N/A	#N/A	#N/A	#N/A	#N/A	#N/A	#N/A
DVDEAYMNKVELESRLEGLTDEINFLR	1xTMTpro [N-Term]; 1xTMTpro [K9]	P05787	P05787 [199-225]	18.2	18.9	24.3	21.8	21.9	29.3	24.1	26.1	23.7	24.6	18.5	25.9	1.27513	1.33102	1.17101	1.13704	1.22359	0.888634	1.11475	0.933229	0.921259	1.44988	1.62862	1.0406	1.42145	1.24215	1.07881	0.350647	0.41253	0.227759	0.185288	0.291119	-0.170339	0.156717	-0.0996962	-0.118321	0.535935	0.703648	0.0574197	0.507364	0.312834	0.109438	0.040937	0.0567585	0.0124874	-0.0213767	-0.0133776	-0.00359133	-0.0252428	0.00755063	0.0541073	0.0195602	0.0433809	0.00889606	0.0156942	0.0643091	0.0665946	0.30971	0.355771	0.215271	0.206664	0.304496	-0.166748	0.18196	-0.107247	-0.172428	0.516375	0.660268	0.0485236	0.49167	0.248525	0.0428431	0.293584	0.114804	-0.0325718	0.408389	0.261013	0.0716247	0.248689	0.188627	0.319849	0.224674
LTYTMR	1xTMTpro [N-Term]	Q96DI7	Q96DI7 [227-232]	497.7	557	519.4	478.7	489.6	541	457.5	475	503.1	452.9	422.3	524	1.02392	1.00969	1.01157	0.982979	0.996073	1.02164	0.934624	0.952885	1.00945	1.00649	1.00572	1.03346	0.95698	0.962118	1.02113	0.034103	0.0139114	0.016597	-0.0247674	-0.00567633	0.0308911	-0.0975425	-0.0696259	0.0135657	0.00933559	0.0082351	0.0474881	-0.0634395	-0.0557145	0.0301627	-0.0407703	0.0330803	0.0543574	0.050234	0.0215323	-0.0884209	0.0131216	-0.0136401	-0.12452	0.00946363	0.0546126	-0.0340635	-0.0276487	0.0194402	-0.0701624	0.0748733	-0.0191688	-0.0377604	-0.0750014	-0.0272086	0.119312	-0.110664	-0.0559858	0.138086	-0.000128049	-0.0463775	0.0815516	-0.0357908	-0.0751547	0.100325	0.00598136	0.00570068	-0.00952145	0.011682	-0.00354009	0.060382	0.101251	0.130722	0.0647771	0.0920781
NIPHMK	1xTMTpro [N-Term]; 1xTMTpro [K6]	Q53R41	Q53R41 [790-795]	410.1	438.6	414.8	364.3	493.1	494.7	432.7	781.8	469.4	465.7	526	390.5	0.94567	1.29142	1.15825	1.22164	1.6278	1.04242	1.26283	1.17845	0.822676	1.15527	2.10217	1.20739	1.19422	1.52188	0.952868	-0.0805912	0.36896	0.211952	0.288823	0.702919	0.0599384	0.336661	0.236892	-0.281604	0.208232	1.07188	0.271891	0.256069	0.605852	-0.0696514	#N/A	#N/A	#N/A	#N/A	#N/A	#N/A	#N/A	#N/A	#N/A	#N/A	#N/A	#N/A	#N/A	#N/A	#N/A	#N/A	#N/A	#N/A	#N/A	#N/A	#N/A	#N/A	#N/A	#N/A	#N/A	#N/A	#N/A	#N/A	#N/A	#N/A	#N/A	#N/A	#N/A	#N/A	#N/A	#N/A	#N/A	#N/A	#N/A	#N/A
QSSQDNELKSSMLK	1xTMTpro [N-Term]; 2xTMTpro [K9; K14]	Q13427	Q13427 [694-707]	111.5	118.3	116.8	98.7	106.5	122.4	105.5	123	108.1	101	113.5	101.3	0.942351	1.03411	1.01775	1.09939	1.18575	0.970256	1.01089	1.17735	0.862537	1.03601	1.2262	0.987474	0.952609	1.21751	0.877844	-0.0856642	0.0483886	0.0253777	0.136704	0.245805	-0.0435625	0.0156201	0.235548	-0.213342	0.0510395	0.294193	-0.0181848	-0.0700441	0.283937	-0.187964	0.255778	-0.0670742	-0.0416286	-0.391053	-0.0737635	-0.0891622	-0.157835	-0.101482	0.184835	-0.135275	-0.140838	-0.130791	0.0979435	-0.168557	0.143207	-0.341443	0.115463	0.0670063	0.527757	0.319568	0.0455997	0.173455	0.337031	-0.398177	0.186314	0.435031	0.112606	-0.167988	0.452493	-0.331171	-0.0529912	0.297642	0.0374362	0.24465	-0.0155549	0.250978	0.241825	0.386016	0.168943	0.413472
MVLLTR	1xTMTpro [N-Term]	Q96KM6	Q96KM6 [323-328]	148.1	130.7	139.8	125.4	130.7	135.5	137.4	132.3	127.1	142.6	105.5	118.6	0.90139	1.14869	0.941311	1.12695	1.03926	1.0305	1.12336	0.891739	0.91221	1.01582	1.19378	0.970021	1.01259	1.02433	0.858674	-0.149777	0.199985	-0.0872571	0.172427	0.0555536	0.0433457	0.167823	-0.165307	-0.132561	0.0226506	0.255539	-0.0439114	0.0180467	0.0346784	-0.219818	-0.112051	0.16222	0.379778	0.388147	-0.0278634	0.0998748	0.255404	0.0539657	-0.102046	0.276096	0.134356	0.479653	0.143353	0.216185	0.277733	-0.037726	0.0377656	-0.467035	-0.21572	0.083417	-0.0565291	-0.0875804	-0.219272	-0.0305157	-0.253446	0.121183	-0.523564	-0.125306	-0.181507	-0.497551	-0.155665	-0.0629439	-0.112456	-0.218609	-0.268121	0.272283	0.149672	0.0968059	0.323782	0.200669
VRGYLEMR	1xTMTpro [N-Term]	Q75QN2	Q75QN2 [642-649]	110.4	115.6	117.2	103.6	102.3	117.1	97.3	83.7	104.1	106	85.8	111.1	0.998989	1.01653	0.970354	0.965983	0.840019	0.976643	1.01075	0.926558	0.988796	0.965007	0.853902	0.94769	1.00973	0.941872	0.959482	-0.00145861	0.0236499	-0.0434171	-0.0499296	-0.251507	-0.0340965	0.015427	-0.110047	-0.0162548	-0.0513882	-0.227857	-0.0775136	0.0139684	-0.0863973	-0.0596718	0.204214	-0.0197995	-0.0409803	-0.304006	0.203082	-0.389814	-0.391446	-0.0642743	-0.247986	-0.0997921	0.183282	-0.430794	-0.187233	-0.0840738	-0.288967	-0.205672	0.0434495	-0.00243674	0.254076	-0.454589	0.355717	0.406873	-0.0457729	0.231732	0.0484039	-0.411139	0.35328	0.201201	-0.00232345	0.229295	-0.0548865	0.0517348	0.197611	-0.00315165	0.142724	0.132584	0.441424	0.228244	0.384809	0.126398
VDSQMQR	1xTMTpro [N-Term]	Q6PJI9-1	Q6PJI9-1 [316-322]	70.1	67.2	70	65.2	61.8	75	66.4	60.5	65.6	67.7	55.6	74.7	0.990147	1.05638	1.04055	1.04746	1.00509	0.960914	1.02574	0.99391	1.03803	1.03714	1.06176	0.999882	1.01564	1.04995	1.08012	-0.0142849	0.0791308	0.0573501	0.0668939	0.00732802	-0.0575203	0.0366706	-0.00881257	0.0538451	0.052609	0.0864588	-0.000170166	0.0223857	0.0703182	0.111195	#N/A	#N/A	#N/A	#N/A	#N/A	#N/A	#N/A	#N/A	#N/A	#N/A	#N/A	#N/A	#N/A	#N/A	#N/A	#N/A	#N/A	#N/A	#N/A	#N/A	#N/A	#N/A	#N/A	#N/A	#N/A	#N/A	#N/A	#N/A	#N/A	#N/A	#N/A	#N/A	#N/A	#N/A	#N/A	#N/A	#N/A	#N/A	#N/A	#N/A
NAMLIK	1xTMTpro [N-Term]; 1xTMTpro [K6]	Q9H7B2	Q9H7B2 [32-37]	532.9	555.5	523.8	485.9	479.3	534	435.7	463.4	502.1	492.1	421.2	532.2	0.97067	0.991117	0.990094	0.922268	0.992631	1.03298	1.00047	0.970827	1.03868	0.895218	0.983813	1.02275	0.971126	0.962203	1.02839	-0.0429478	-0.0128728	-0.0143619	-0.116742	-0.0106712	0.0468095	0.000678858	-0.0427141	0.0547563	-0.159689	-0.023544	0.0324476	-0.042269	-0.0555869	0.0403944	-0.046115	-0.159858	-0.0840669	-0.127265	-0.0821181	-0.0978331	-0.0381111	-0.100229	0.105619	-0.17338	-0.241976	-0.1819	-0.0842262	-0.260087	0.0215524	0.00316718	0.146985	0.069705	0.0105231	0.071447	0.144643	0.03879	0.0575148	-0.0508631	0.0136903	0.218432	0.214348	0.0419572	0.2045	0.018842	0.0732857	0.0755376	0.0151472	0.148823	0.088433	0.0719757	0.0671532	0.0579282	0.117046	0.101179
TDYGLMVFADKR	1xTMTpro [N-Term]; 1xTMTpro [K11]	P18074-1	P18074-1 [672-683]	167	159.7	151.1	169.1	147.3	148.2	141.2	131.1	158.6	153.3	121.1	166.5	1.07795	1.0595	0.952543	0.858831	0.913774	1.1757	0.895564	0.908243	1.17089	0.925774	0.96814	1.11991	0.96537	0.96228	1.11532	0.108286	0.0833783	-0.0701438	-0.219554	-0.13009	0.233522	-0.159132	-0.138849	0.227604	-0.111268	-0.0467117	0.163378	-0.0508461	-0.0554709	0.15746	#N/A	#N/A	#N/A	#N/A	#N/A	#N/A	#N/A	#N/A	#N/A	#N/A	#N/A	#N/A	#N/A	#N/A	#N/A	#N/A	#N/A	#N/A	#N/A	#N/A	#N/A	#N/A	#N/A	#N/A	#N/A	#N/A	#N/A	#N/A	#N/A	#N/A	#N/A	#N/A	#N/A	#N/A	#N/A	#N/A	#N/A	#N/A	#N/A	#N/A
LMELHGEGSSSGKATGDETGAK	1xTMTpro [N-Term]; 2xTMTpro [K13; K22]	P61247	P61247 [228-249]	71.3	73.1	82.9	68.1	55.1	81	66.5	63.6	64	61.6	46.6	78	1.01678	0.865836	0.948924	1.00436	1.18507	0.868035	0.893576	0.934319	1.0036	1.02122	1.02608	0.823699	0.908572	0.808967	0.952337	0.0240103	-0.207834	-0.0756358	0.00628221	0.244974	-0.204176	-0.162338	-0.098013	0.00517972	0.0302925	0.0371403	-0.279811	-0.138327	-0.305847	-0.070456	0.0237125	-0.0508839	0.00833798	-0.0835259	0.00918196	0.00245423	-0.057122	-0.0226662	0.0685592	-0.0598134	-0.041702	0.0107922	-0.0334095	-0.0735501	0.0768971	0.000297784	-0.15695	-0.0839737	0.0898081	0.235792	-0.20663	-0.105216	-0.0753468	-0.0633794	0.0901059	0.0788423	-0.290603	-0.104918	-0.232297	-0.147353	-0.0802086	0.0396568	-0.081314	-0.0405518	-0.161523	0.0786914	0.225434	0.021547	0.216624	0.0648608
EDSGNKPMSK	1xTMTpro [N-Term]; 2xTMTpro [K6; K10]	O75940	O75940 [133-142]	142.5	159.5	156.6	148.5	144.5	166.1	140.4	133.1	138.6	149	132	153.9	1.10938	1.04066	1.0301	0.972428	0.945691	0.916718	0.991192	1.00918	0.965648	1.0788	0.984142	0.94431	1.09961	1.05021	0.994712	0.149759	0.0574983	0.0427823	-0.0403373	-0.0805592	-0.12545	-0.0127638	0.0131778	-0.0504313	0.109421	-0.0230609	-0.082668	0.136995	0.0706761	-0.00764904	0.0843963	-0.075299	-0.198389	-0.143093	-0.00104739	-0.0101496	-0.0324344	-0.14641	0.10464	-0.058697	-0.0763464	-0.208539	0.0519619	-0.221709	-0.0937486	0.0653623	0.132797	0.241171	0.102756	-0.0795118	-0.115301	0.0196706	0.159588	-0.155072	0.168118	0.0532855	0.125871	0.0850329	0.292385	0.0860995	0.146444	-0.0306855	0.00806235	0.115758	0.154506	0.0886954	0.116941	0.157651	0.0580805	0.119408
SFEHMKK	1xTMTpro [N-Term]; 2xTMTpro [K6; K7]	Q96EK6	Q96EK6 [74-80]	608.9	607.1	700.3	541.2	497.2	698.7	580.5	493.7	650	617.2	482.9	660.4	0.946198	0.940746	0.968964	1.10322	1.01946	1.02203	1.12659	1.07297	0.985067	1.04386	0.959055	0.990312	1.06598	1.00939	0.954495	-0.0797859	-0.0881227	-0.0454855	0.141717	0.0278081	0.0314411	0.171963	0.101608	-0.0217055	0.061931	-0.0603146	-0.0140444	0.0921771	0.0134849	-0.067191	0.188702	-0.0129882	0.258913	-0.268547	-0.249712	-0.777503	-0.193458	-0.745809	-0.0158753	-0.0798449	-0.262701	-0.51859	-0.00475587	-0.758797	0.243038	-0.268488	-0.0751345	-0.304398	0.410264	0.27752	0.808944	0.365421	0.847417	-0.00583018	0.141776	0.202386	0.504545	0.096933	0.772282	-0.310229	-0.216007	0.498909	0.402336	0.282902	0.186329	0.123313	0.27658	0.42782	0.194326	0.546764
METAPKPGKDVPPK	1xMet-loss [N-Term]; 1xTMTpro [N-Term]; 3xTMTpro [K6; K9; K14]	O15213	O15213 [1-14]	173.6	176.3	194.3	192.4	185.3	202.4	164	167.1	185.3	178	141.3	199.5	1.17985	1.20733	1.01167	0.876709	0.925849	1.00579	0.91393	0.842418	1.02726	1.03438	1.1178	1.01753	1.0783	1.01707	1.03925	0.238599	0.271816	0.0167378	-0.18983	-0.111151	0.00832809	-0.129845	-0.247392	0.038807	0.0487691	0.160664	0.0250659	0.108755	0.0244236	0.0555448	#N/A	#N/A	#N/A	#N/A	#N/A	#N/A	#N/A	#N/A	#N/A	#N/A	#N/A	#N/A	#N/A	#N/A	#N/A	#N/A	#N/A	#N/A	#N/A	#N/A	#N/A	#N/A	#N/A	#N/A	#N/A	#N/A	#N/A	#N/A	#N/A	#N/A	#N/A	#N/A	#N/A	#N/A	#N/A	#N/A	#N/A	#N/A	#N/A	#N/A
MVEMLEK	1xTMTpro [N-Term]; 1xTMTpro [K7]	Q9NWT1	Q9NWT1 [375-381]	26.6	35.1	29.4	36.4	31.5	27.2	24.9	23.3	26.4	31.6	19	29.2	1.45677	1.03087	0.898509	0.703582	0.759424	1.06629	0.857598	0.666352	1.11883	1.02495	0.78287	0.958075	1.24932	0.686924	1.00528	0.54277	0.043866	-0.154395	-0.50721	-0.397022	0.0926058	-0.221627	-0.585643	0.161989	0.0355597	-0.353156	-0.0617893	0.321143	-0.541777	0.00759416	0.0861638	-0.0766539	0.0254701	-0.125295	0.10417	-0.00685317	-0.12495	-0.0511531	0.0383196	-0.0391308	0.0275159	0.018617	-0.0387867	-0.127807	0.0637897	0.456606	0.12052	-0.179865	-0.381915	-0.501192	0.0994589	-0.0966766	-0.53449	0.12367	0.0746905	-0.380672	-0.0804063	0.359929	-0.41397	-0.0561955	0.13242	-0.261216	-0.169166	-0.128796	-0.0367454	0.318402	0.317996	0.335014	0.231506	0.387316
GASQAGMTGYGMPR	1xTMTpro [N-Term]	P37802	P37802 [183-196]	50.5	49.3	44.9	43.4	44.1	47.8	43.8	38.5	42.9	48.1	32.5	44.8	0.914889	1.02753	1.03391	1.03801	0.896316	0.985988	1.09485	0.814152	0.976787	0.949663	0.920989	1.01942	1.00166	0.836563	1.00991	-0.128331	0.0391762	0.0481096	0.0538185	-0.15792	-0.0203585	0.130729	-0.29663	-0.0338844	-0.0745123	-0.118744	0.0277511	0.00239784	-0.257453	0.0142252	0.288278	0.0855234	-0.343346	-0.518293	-0.399341	-0.506038	0.108589	-0.102811	0.35543	-0.230015	-0.313818	-0.849384	0.396867	-0.0172874	0.0120832	-0.416609	-0.0463472	0.391456	0.572112	0.241421	0.485679	0.0221396	-0.193819	-0.389314	0.155503	0.195074	0.877135	-0.394469	-0.240166	0.00214201	-0.0238333	0.43307	-0.186998	0.409237	-0.210831	0.404502	0.171508	0.205812	0.405694	0.199926
AMFHDKK	1xTMTpro [N-Term]; 2xTMTpro [K6; K7]	Q9H501	Q9H501 [40-46]	303.8	246.8	241.2	252.5	205.6	274.2	291.3	250.1	254.1	280	237.5	209.5	0.884797	0.956929	1.10406	1.18658	1.24891	1.01807	1.09545	1.27615	0.796281	1.04988	1.19511	1.12401	0.969256	1.22118	0.879138	-0.176581	-0.0635169	0.142813	0.246805	0.320665	0.0258423	0.13153	0.351797	-0.328651	0.0702241	0.257148	0.168655	-0.0450507	0.28828	-0.185838	#N/A	#N/A	#N/A	#N/A	#N/A	#N/A	#N/A	#N/A	#N/A	#N/A	#N/A	#N/A	#N/A	#N/A	#N/A	#N/A	#N/A	#N/A	#N/A	#N/A	#N/A	#N/A	#N/A	#N/A	#N/A	#N/A	#N/A	#N/A	#N/A	#N/A	#N/A	#N/A	#N/A	#N/A	#N/A	#N/A	#N/A	#N/A	#N/A	#N/A
MPETVPQEEMPGPPLNSESGEEAPTGR	1xTMTpro [N-Term]	O15446-1	O15446-1 [472-498]	20.4	18	21.2	20.9	14.3	24.9	22.7	22.1	18.3	16.8	12.1	21.9	1.09065	0.912568	1.14068	1.11711	1.5867	0.807409	0.794074	0.934782	0.916631	1.21838	1.44797	0.920997	0.866059	0.853051	1.04558	0.125191	-0.131997	0.189896	0.159772	0.666031	-0.308628	-0.332655	-0.0972987	-0.125587	0.284963	0.534034	-0.118732	-0.207464	-0.229295	0.0643085	-0.00487922	0.00914103	0.066486	0.167001	0.0682899	0.0368911	0.0236394	0.24477	-0.0666668	0.162122	0.0774309	0.103377	0.0187602	0.253911	-0.000180787	0.130071	-0.141138	0.12341	-0.00722908	0.597741	-0.345519	-0.356294	-0.342069	-0.0589206	0.122841	0.456603	-0.222109	-0.226224	-0.483206	0.0644893	0.0374476	0.0816644	-0.252428	0.119112	-0.21498	0.154695	0.477872	0.167733	0.339371	0.274021
MITIDGKQIK	1xTMTpro [N-Term]; 2xTMTpro [K7; K10]	P61019-1	P61019-1 [47-56]	229	254.7	230.5	227.4	239.6	243.3	230	234.2	239.5	232.2	225.1	238.3	1.05712	1.08059	1.02511	1.04029	1.00355	1.08145	1.00872	1.03789	1.02078	1.09971	1.08442	1.10861	1.06634	1.12152	1.04641	0.0801422	0.111814	0.035784	0.0569843	0.00511288	0.112964	0.0125225	0.0536475	0.0296701	0.137126	0.116927	0.148748	0.0926647	0.165462	0.0654541	0.00649888	0.00367044	-0.0186798	-0.139828	0.00164076	-0.158928	-0.17222	-0.161355	0.0460971	-0.133329	0.0053112	-0.177608	-0.165721	-0.157685	0.0274172	0.0736433	0.108144	0.0544638	0.196812	0.00347212	0.271892	0.184742	0.215003	-0.0164269	0.270455	0.111616	0.326356	0.258385	0.323146	0.0380369	0.0787503	0.157392	0.127773	0.236142	0.206523	0.0272019	0.138484	0.125794	0.111406	0.149463
MLTEAGAPELQR	1xTMTpro [N-Term]	Q8N8A6	Q8N8A6 [620-631]	77.1	80.1	77.7	78.2	68	79.6	74.3	71.3	72.7	74.3	66.7	80.2	1.07975	0.975165	0.994931	0.977234	1.07651	1.00338	0.938599	1.08362	1.05005	1.05517	1.04978	0.998289	1.01345	1.05671	1.04473	0.110695	-0.0362823	-0.00733173	-0.0332237	0.106367	0.00486143	-0.0914196	0.115861	0.0704613	0.0774716	0.0700847	-0.00247029	0.0192757	0.0795791	0.0631296	#N/A	#N/A	#N/A	#N/A	#N/A	#N/A	#N/A	#N/A	#N/A	#N/A	#N/A	#N/A	#N/A	#N/A	#N/A	#N/A	#N/A	#N/A	#N/A	#N/A	#N/A	#N/A	#N/A	#N/A	#N/A	#N/A	#N/A	#N/A	#N/A	#N/A	#N/A	#N/A	#N/A	#N/A	#N/A	#N/A	#N/A	#N/A	#N/A	#N/A
MVFTPK	1xTMTpro [N-Term]; 1xTMTpro [K6]	P48735	P48735 [194-199]	358.8	468.3	361.5	337.5	421.2	369.5	339.5	420.2	377.4	336.4	397.4	343.3	1.00136	1.03316	0.992675	1.03462	1.02425	1.12209	0.984646	1.04232	0.968298	1.03603	1.05821	1.11388	0.985988	1.07688	0.961205	0.00196517	0.0470576	-0.0106068	0.0491067	0.0345704	0.166195	-0.022323	0.0597958	-0.046477	0.0510719	0.081628	0.155588	-0.0203579	0.106853	-0.0570838	-0.0118671	-0.0208598	0.0136268	-0.0650882	-0.0235566	-0.0206622	-0.0896866	0.0175918	0.0164279	-0.0769553	-0.0444164	-0.00703537	-0.101554	-0.00326806	0.0300548	0.0138323	0.0679174	-0.0242337	0.114195	0.058127	0.186857	0.0673635	0.0422041	-0.062905	0.128027	0.126044	0.162623	0.0811958	0.110121	-0.0871386	0.019172	0.119726	0.0155542	0.138898	0.0347262	0.046307	0.0645429	0.0691023	0.0205702	0.106524
LAMDLKGK	1xTMTpro [N-Term]; 2xTMTpro [K6; K8]	Q13523	Q13523 [900-907]	289.7	306.2	277.2	252.5	297.9	310.9	300.7	313.8	341.2	301.2	305.2	250	0.927861	1.11755	1.08925	1.22487	1.08149	1.20568	1.1784	1.13181	0.838048	1.13651	1.20862	1.31328	1.09339	1.26486	0.912846	-0.108019	0.160339	0.123338	0.292624	0.113017	0.269842	0.236825	0.178636	-0.254895	0.184605	0.273356	0.393179	0.128806	0.338975	-0.131557	0.0138863	0.0197723	0.0226111	0.0471037	-0.0339272	-0.0601519	-0.0406457	-0.0279157	-0.124837	0.0609899	-0.0141549	-0.0375407	-0.0267594	-0.0081434	-0.102225	-0.121905	0.140567	0.100727	0.24552	0.146944	0.329993	0.277471	0.206552	-0.130059	0.123615	0.287511	0.43072	0.155566	0.347119	-0.0293318	0.0397961	0.240819	0.117988	0.280615	0.157784	0.141447	0.0916152	0.217722	0.153668	0.188235
MVVQRDER	1xTMTpro [N-Term]	Q07157-2	Q07157-2 [258-265]	376.5	412.6	355.8	374.4	365.7	388.3	392.5	387.1	350.4	392.5	383.8	347.4	1.05862	1.01812	1.05989	1.07825	1.08677	0.991377	1.03562	1.15942	0.932421	1.14146	1.10646	1.05075	1.09633	1.18042	0.988267	0.0821881	0.025902	0.0839196	0.108695	0.120045	-0.0124944	0.050499	0.213403	-0.100946	0.190883	0.145947	0.0714252	0.132687	0.239305	-0.0170268	-0.0180404	-0.029697	0.0446855	0.0858596	0.104348	0.0688326	0.024498	0.0665241	-0.116943	0.0678192	0.074651	0.113518	0.00645755	0.0368271	-0.0722579	0.100229	0.055599	0.0392341	0.0228353	0.0156973	-0.0813271	0.026001	0.146879	0.015997	0.123064	0.0712964	-0.0420929	0.12623	0.202478	0.0552311	0.0650206	-0.0142648	0.0629591	0.0507558	0.12798	0.0315698	0.0581872	0.072849	0.0844726	0.0736393
EAVEMR	1xTMTpro [N-Term]	Q13573	Q13573 [300-305]	165.9	179.1	164.2	147.4	181.4	185.1	156.3	196.4	163.3	167.2	174	169.9	0.945848	1.16344	1.0948	1.09063	1.11159	0.969219	1.12056	1.05968	0.956614	1.03157	1.29326	1.0611	1.05988	1.23287	1.0473	-0.0803198	0.218394	0.130665	0.125164	0.15262	-0.0451056	0.164225	0.0836222	-0.0639915	0.0448441	0.371015	0.0855596	0.0839053	0.302017	0.0666737	-0.0427218	-0.0066393	-0.0040626	0.181708	0.031325	0.0879365	0.13783	0.102164	-0.0693133	0.138986	0.0246857	0.0838739	0.0951081	0.0955249	-0.0733759	-0.037598	0.225034	0.134728	-0.056544	0.121295	-0.133042	0.0263952	-0.0185419	0.00532176	-0.094142	0.346329	0.0016857	-0.0112028	0.206492	0.14005	0.107388	-0.0227637	0.00439166	0.0846242	0.111779	0.133433	0.13049	0.022483	0.231652	0.111567
MALGLK	1xMet-loss [N-Term]; 1xTMTpro [N-Term]; 1xTMTpro [K6]	Q96E11	Q96E11 [1-6]	703.6	633.3	680.6	721.8	651.8	676.7	615.5	573.2	688.6	739.6	575	690.3	1.0921	1.18224	0.965617	0.877057	0.902882	1.11793	1.01223	0.974573	1.06314	0.957831	1.06742	1.07949	1.10545	1.15218	1.02659	0.127101	0.241525	-0.0504763	-0.189258	-0.147391	0.160824	0.0175329	-0.037158	0.0883346	-0.0621564	0.0941344	0.110348	0.144634	0.204367	0.0378583	0.132415	0.025735	-0.193243	-0.202652	-0.0370829	0.162152	-0.104753	-0.167895	0.203229	-0.0702376	-0.0113479	-0.0310913	0.0276619	-0.14216	0.00998627	-0.00531339	0.215791	0.142766	0.0133945	-0.110308	-0.00132722	0.122286	0.130737	-0.114894	0.00808115	0.105482	0.141439	0.116972	0.346528	0.027872	0.117748	-0.0327469	0.0460428	0.0850009	0.163791	0.112655	0.0675721	0.13944	0.0689979	0.164406
MLLSLR	1xTMTpro [N-Term]	Q14690	Q14690 [793-798]	239.1	250.5	221.9	228.7	203.2	246.1	196.1	195.2	221.6	228.1	181.9	227.3	1.01826	0.931789	1.0771	0.881918	0.986269	0.989237	0.985274	0.98894	0.962581	0.898018	0.918994	1.0655	1.00326	0.921483	1.03679	0.0260998	-0.101925	0.107149	-0.181284	-0.0199476	-0.0156123	-0.0214031	-0.0160455	-0.0550195	-0.155184	-0.121873	0.0915372	0.00469665	-0.11797	0.05213	0.139589	-0.0743272	0.028759	-0.232052	0.0537532	-0.154133	-0.0790079	-0.0710125	0.0322571	-0.0924631	-0.020574	-0.125374	0.0605809	-0.14534	0.061016	-0.113489	-0.0275978	0.0783905	0.0507677	-0.0737009	0.138521	0.0576047	0.054967	-0.0872766	-0.0627213	-0.101299	0.216911	-0.0558843	0.0273692	-0.00888608	-0.0208988	0.0385291	0.00843174	0.0176304	-0.012467	0.096115	0.106639	0.0828963	0.173657	0.0417421
DRTQQYDDLIDEFMK	1xTMTpro [N-Term]; 1xTMTpro [K15]	P23368-1	P23368-1 [226-240]	33.7	39.1	37.2	35.1	30.8	33.6	25.5	24.5	23.5	35	25.8	37.5	1.10879	0.904848	0.877197	0.747222	0.816685	0.76837	0.985051	0.925401	1.16317	0.828509	0.738975	0.674012	1.09221	0.837347	1.02033	0.14898	-0.144253	-0.189027	-0.420391	-0.292149	-0.380126	-0.0217293	-0.11185	0.218057	-0.271411	-0.436402	-0.569153	0.127251	-0.256103	0.0290299	-0.0699105	-0.0626085	0.0527026	-7.61155e-05	0.111232	-0.108134	-0.0187143	0.0302517	-0.0670861	-0.0699866	0.0486232	-0.0554312	-0.0886248	-0.0323567	-0.0143835	0.218891	-0.0816446	-0.24173	-0.420315	-0.403381	-0.271992	-0.00301505	-0.142102	0.285143	-0.201424	-0.485025	-0.513722	0.215875	-0.223746	0.0434135	-0.0348279	-0.365229	0.0466754	-0.400057	0.0118476	0.233852	0.0811884	0.217914	0.172618	0.221504
HKILMK	1xTMTpro [N-Term]; 2xTMTpro [K2; K6]	Q7Z7H8	Q7Z7H8 [119-124]	134.7	137.5	141.5	149	128.4	154.5	133.5	110.3	126.9	148	128.6	143.3	1.17758	1.07266	1.06041	0.921534	0.881961	0.90235	0.981236	1.10646	0.966646	1.08518	0.946049	0.956859	1.15548	1.18686	1.02504	0.23582	0.101199	0.0846192	-0.11789	-0.181213	-0.14824	-0.0273284	0.145955	-0.0489407	0.11793	-0.0800139	-0.063621	0.208492	0.247154	0.0356785	#N/A	#N/A	#N/A	#N/A	#N/A	#N/A	#N/A	#N/A	#N/A	#N/A	#N/A	#N/A	#N/A	#N/A	#N/A	#N/A	#N/A	#N/A	#N/A	#N/A	#N/A	#N/A	#N/A	#N/A	#N/A	#N/A	#N/A	#N/A	#N/A	#N/A	#N/A	#N/A	#N/A	#N/A	#N/A	#N/A	#N/A	#N/A	#N/A	#N/A
DMLGPK	1xTMTpro [N-Term]; 1xTMTpro [K6]	P07954	P07954 [505-510]	687.6	1087	703	601.9	886.2	769.1	613.7	870.7	719	636.7	909.6	688.2	0.931877	0.936491	1.0625	1.04869	1.00873	1.02704	1.04498	1.13391	0.93257	0.977253	0.944669	1.09123	0.973794	1.0619	0.990855	-0.101788	-0.0946625	0.0874609	0.0685924	0.0125431	0.0384951	0.0634767	0.181309	-0.100716	-0.0331957	-0.0821194	0.125956	-0.0383114	0.0866468	-0.0132549	0.0970277	-0.0254216	-0.0342605	-0.0410675	0.0174271	-0.0382664	-0.00588634	-0.0512163	-0.00266557	0.0559601	-0.00799447	-0.0725269	0.0911413	-0.0766379	-0.036926	-0.198816	-0.0692409	0.121721	0.10966	-0.00488401	0.0767615	0.0693631	0.232526	-0.0980502	-0.0891559	-0.0741249	0.198483	-0.129453	0.163285	0.0236712	-0.0487785	0.0605125	0.0679461	0.011734	0.0191677	0.161245	0.0589754	0.165292	0.161904	0.146421
FAVRDMR	1xTMTpro [N-Term]	Q05639; P68104	Q05639 [424-430]; P68104 [424-430]	195.5	214.4	190.3	119.7	184.7	210.1	252.9	212.9	216.9	169.6	230.7	127.3	0.651805	0.989563	1.07223	2.17306	1.18344	1.13416	1.39968	1.37988	0.631469	1.41641	1.17109	1.21608	0.91232	1.36548	0.67708	-0.617488	-0.0151358	0.100615	1.11973	0.242992	0.181628	0.4851	0.464544	-0.663216	0.502239	0.227856	0.282243	-0.132388	0.449408	-0.562601	-0.168652	0.0497611	0.0394252	0.387776	0.0842769	0.237184	0.242778	0.22601	-0.153262	0.219124	0.134038	0.276609	0.0741262	0.275771	-0.113837	-0.448836	-0.064897	0.0611899	0.73195	0.158715	-0.0555557	0.242322	0.238533	-0.509954	0.283114	0.0938179	0.00563414	-0.206514	0.173636	-0.448764	-0.150848	0.27837	-0.00969974	0.127522	-0.160547	0.265654	0.40716	0.433237	0.141777	0.313736
ALLDMR	1xTMTpro [N-Term]	P43155	P43155 [610-615]	213.8	252.5	257.4	208.7	203.1	257.3	195.6	205	250.1	207.1	185.8	260.9	1.03917	0.923953	0.970805	0.963969	1.03629	1.06786	0.980292	1.01064	1.05678	1.00172	0.957487	1.03669	1.01869	0.933785	1.02593	0.0554263	-0.114108	-0.0427462	-0.0529416	0.0514334	0.0947281	-0.0287163	0.0152696	0.079673	0.00248475	-0.0626746	0.0519819	0.02671	-0.0988383	0.0369268	0.0274361	0.0860611	0.108262	-0.325414	-0.317628	-0.214216	0.0286476	-0.238353	0.027147	-0.297978	-0.231567	-0.105954	0.0560837	-0.152292	0.135409	0.0279902	-0.200169	-0.151008	0.272472	0.369062	0.308944	-0.0573638	0.253622	0.0525259	0.300463	0.168893	0.157936	-0.0293736	0.0534532	-0.0984818	-0.107729	0.316826	0.0829281	0.209097	-0.0248008	0.120079	0.0487747	0.157706	0.0793142	0.0760707
MLQAFAK	1xTMTpro [N-Term]; 1xTMTpro [K7]	Q9UKG9-1	Q9UKG9-1 [483-489]	16.6	15.1	12.9	17.6	16.4	12.6	16.5	13.9	14.4	16.5	11	14.9	1.12869	1.24758	0.948597	0.964246	0.870182	1.25555	0.926124	0.740985	1.23244	1.08834	1.08562	1.19101	1.04531	0.924439	1.16909	0.17465	0.319132	-0.0761329	-0.0525267	-0.200611	0.32832	-0.110723	-0.432483	0.301516	0.122123	0.118521	0.252187	0.0639271	-0.11335	0.225383	#N/A	#N/A	#N/A	#N/A	#N/A	#N/A	#N/A	#N/A	#N/A	#N/A	#N/A	#N/A	#N/A	#N/A	#N/A	#N/A	#N/A	#N/A	#N/A	#N/A	#N/A	#N/A	#N/A	#N/A	#N/A	#N/A	#N/A	#N/A	#N/A	#N/A	#N/A	#N/A	#N/A	#N/A	#N/A	#N/A	#N/A	#N/A	#N/A	#N/A
SLMAFR	1xTMTpro [N-Term]	Q15393-1	Q15393-1 [64-69]	242.2	230.1	236.2	231.7	178	233.2	154.3	161.6	178.2	199.7	153.6	263	1.01841	0.888597	0.958847	0.684946	0.932095	0.839501	0.851432	0.953305	1.17538	0.697555	0.828257	0.804953	0.867106	0.847104	1.12701	0.0263167	-0.170399	-0.0606267	-0.545937	-0.10145	-0.252396	-0.232037	-0.0689896	0.233123	-0.519621	-0.271849	-0.313023	-0.20572	-0.239388	0.172496	0.0663745	-0.0626089	0.00995837	-0.112744	0.00753458	-0.0724051	-0.0696505	-0.0473449	0.0749632	-0.0463697	-0.0550743	-0.0624467	-0.003276	-0.109954	0.0849216	-0.0400578	-0.10779	-0.0705851	-0.433193	-0.108985	-0.179991	-0.162386	-0.0216448	0.158159	-0.473251	-0.216775	-0.250576	-0.202444	-0.129434	0.0875742	-0.0728108	-0.240723	-0.00862397	-0.313534	-0.0814348	0.0339208	0.170423	0.160669	0.139348	0.15085
KMTPSYEIR	1xTMTpro [N-Term]; 1xTMTpro [K1]	Q08211	Q08211 [16-24]	535.4	696.6	597.9	456.8	592.8	627.8	555	612.7	612.5	518	611.8	534.1	0.908276	0.977521	1.01975	1.24964	1.06115	1.07183	1.12022	1.14015	0.886647	1.13501	1.0373	1.093	1.01747	1.11452	0.904159	-0.138797	-0.0327998	0.0282153	0.321508	0.0856351	0.100079	0.163776	0.189224	-0.173568	0.182711	0.0528353	0.128295	0.0249793	0.156424	-0.145352	-0.00687007	0.0321601	0.00451815	0.00590101	0.010591	-0.000717166	0.00268501	-0.0136609	-0.0638202	-0.000969066	0.0427511	0.00380098	-0.00418506	0.0184992	-0.0593021	-0.131927	-0.0649599	0.0236971	0.315607	0.0750441	0.100796	0.161091	0.202885	-0.109747	0.18368	0.0100842	0.124494	0.0291644	0.137925	-0.0860503	-0.0577299	0.163816	0.0847429	0.106086	0.027013	0.0780635	0.132084	0.169725	0.0882496	0.112003
QMMVRDER	1xTMTpro [N-Term]	O43852	O43852 [151-158]	114.2	124.7	123.5	107.7	120.7	141.5	122.6	115.6	118	118.9	101	126	1.00397	1.11184	1.11273	1.17082	0.983308	0.916152	1.0906	0.924432	0.928034	1.17547	1.09328	1.01943	1.09492	1.02782	1.03265	0.00571316	0.152949	0.154105	0.227523	-0.0242846	-0.126341	0.125117	-0.113361	-0.107751	0.233237	0.128665	0.0277648	0.13083	0.0395884	0.0463546	0.0939585	-0.0862791	0.0146619	-0.190502	-0.00590136	-0.215927	-0.133515	-0.0682121	0.0190444	-0.0965433	-0.0921804	-0.201265	-0.0395567	-0.154491	0.0337063	-0.0882453	0.239228	0.139444	0.418025	-0.0183832	0.0895865	0.258632	-0.0451489	-0.126795	0.32978	0.220845	0.22903	0.170387	0.19408	0.0126483	0.0968089	0.163076	0.0288961	0.259885	0.125705	0.167848	0.227296	0.203102	0.0606688	0.098624
LLMVSR	1xTMTpro [N-Term]	O14980	O14980 [418-423]	309.7	209	239.3	335.2	160.7	218.2	237	158.5	187.7	296.3	124	235.8	1.15221	0.883225	0.88555	0.727212	1.01263	0.945043	0.873224	0.852446	1.12626	0.837903	0.894383	0.836883	1.00614	0.752901	0.997359	0.204408	-0.179148	-0.175355	-0.459552	0.0181126	-0.081548	-0.195577	-0.23032	0.17154	-0.255144	-0.161035	-0.256903	0.00883158	-0.409468	-0.00381474	#N/A	#N/A	#N/A	#N/A	#N/A	#N/A	#N/A	#N/A	#N/A	#N/A	#N/A	#N/A	#N/A	#N/A	#N/A	#N/A	#N/A	#N/A	#N/A	#N/A	#N/A	#N/A	#N/A	#N/A	#N/A	#N/A	#N/A	#N/A	#N/A	#N/A	#N/A	#N/A	#N/A	#N/A	#N/A	#N/A	#N/A	#N/A	#N/A	#N/A
MEEIGR	1xTMTpro [N-Term]	P12814-1; O43707	P12814-1 [650-655]; O43707 [669-674]	395.3	359.6	338.4	385.5	359.7	373.5	416.3	368.6	359.4	424	336.6	339.9	1.03817	1.14901	1.07192	1.1107	1.05209	1.05713	1.08652	1.0338	0.948441	1.1531	1.20886	1.13316	1.12799	1.18784	1.01665	0.0540405	0.200386	0.100193	0.151475	0.0732616	0.0801567	0.11972	0.0479504	-0.0763704	0.205516	0.273648	0.18035	0.173761	0.248337	0.0238227	0.185415	0.366259	-0.0365995	-0.483099	-0.537235	0.031366	-0.449336	-0.126585	0.241403	-0.297684	-0.170976	-0.00523351	-0.263922	0.239674	0.204804	-0.131374	-0.165873	0.136793	0.634574	0.610497	0.0487907	0.569057	0.174536	-0.317774	0.5032	0.444624	0.185583	0.437682	0.00866317	-0.180981	-0.0534848	0.431287	0.14194	0.377802	0.0884548	0.165685	0.33147	0.444313	0.169023	0.316956
MSENLR	1xTMTpro [N-Term]	Q8IX01-1	Q8IX01-1 [640-645]	185.7	173.7	173.3	177.2	160.3	176.4	175.4	155.6	159.8	171.1	144.6	152	1.01583	1.06007	0.988555	1.01808	0.996587	0.995223	0.953859	0.996542	0.898038	1.0342	1.05645	0.983833	0.968961	1.05641	0.88776	0.0226623	0.0841619	-0.0166067	0.0258528	-0.00493265	-0.00690865	-0.0681521	-0.00499749	-0.155152	0.0485152	0.0792292	-0.0235153	-0.0454897	0.0791644	-0.171758	0.14783	-0.0730347	0.0544308	0.0544267	-0.202549	-0.152253	0.0738285	-0.356849	-0.0936603	0.202257	-0.275584	-0.0978223	0.221659	-0.429883	-0.0392295	-0.125168	0.157197	-0.0710374	-0.0285739	0.197616	0.145344	-0.141981	0.351851	-0.0614915	-0.153742	0.354813	0.074307	-0.267148	0.509048	-0.132529	-0.0130029	0.104796	0.0494597	0.0917928	0.0364568	0.149861	0.118422	0.264953	0.254728	0.414774
ELQSQISDTSVVLSMDNSR	1xTMTpro [N-Term]	P05787	P05787 [234-252]	17	17	13.1	17.6	16	18.3	12.2	10	13.5	12	11.6	21	1.10213	1.08112	1.35669	0.712958	0.641681	0.810447	0.673545	0.800938	1.19596	0.785774	0.693732	1.09953	0.742336	0.865907	1.62255	0.140298	0.112522	0.440091	-0.488112	-0.640072	-0.30321	-0.570154	-0.320238	0.258173	-0.347813	-0.52755	0.136882	-0.429856	-0.207715	0.698264	0.040937	0.0567585	0.0124874	-0.0213767	-0.0133776	-0.00359133	-0.0252428	0.00755063	0.0541073	0.0195602	0.0433809	0.00889606	0.0156942	0.0643091	0.0665946	0.0993613	0.0557639	0.427604	-0.466735	-0.626695	-0.299618	-0.544911	-0.327788	0.204066	-0.367374	-0.570931	0.127985	-0.44555	-0.272024	0.63167	0.194243	-0.464349	-0.222878	-0.270106	-0.0286349	0.203269	0.163551	0.385352	0.359467	0.578385
LMNTGK	1xTMTpro [N-Term]; 1xTMTpro [K6]	P48444	P48444 [39-44]	770	798.4	856	767.1	638.4	805	611.4	621.7	673.4	715.8	556.2	958	1.06055	0.918489	0.91332	0.819766	0.999832	0.919008	0.921802	0.962496	1.24028	0.869404	0.918335	0.839349	0.977618	0.884042	1.13277	0.0848138	-0.122666	-0.130808	-0.286715	-0.00024236	-0.121851	-0.117471	-0.0551475	0.310664	-0.201902	-0.122908	-0.252658	-0.0326576	-0.177813	0.179857	0.0855461	0.0663606	-0.0109619	-0.0364359	-0.0930869	0.0212295	-0.0343097	-0.00879006	-0.00355086	0.0491102	-0.0267263	0.0102676	0.0512364	0.0575705	-0.0145127	-0.000732328	-0.189026	-0.119846	-0.25028	0.0928445	-0.14308	-0.0831616	-0.0463575	0.314215	-0.251012	-0.0961819	-0.262926	-0.0838939	-0.235384	0.19437	-0.103201	-0.100172	0.0615654	-0.203373	-0.0416361	0.0952441	0.17554	0.219574	0.0930213	0.217971
LLDAMR	1xTMTpro [N-Term]	Q92614-1	Q92614-1 [1101-1106]	272.6	262.5	236.3	238.4	220.1	246.5	289.3	247.8	235.5	264.8	228.5	236.4	0.931002	0.963146	1.0131	1.24813	1.1559	1.04958	1.09726	1.1469	0.999494	1.16201	1.1133	1.06334	1.02155	1.10464	1.01259	-0.103144	-0.0541731	0.0187825	0.319765	0.209017	0.0698139	0.133906	0.197744	-0.00073011	0.216621	0.154844	0.0885964	0.0307619	0.143571	0.0180523	#N/A	#N/A	#N/A	#N/A	#N/A	#N/A	#N/A	#N/A	#N/A	#N/A	#N/A	#N/A	#N/A	#N/A	#N/A	#N/A	#N/A	#N/A	#N/A	#N/A	#N/A	#N/A	#N/A	#N/A	#N/A	#N/A	#N/A	#N/A	#N/A	#N/A	#N/A	#N/A	#N/A	#N/A	#N/A	#N/A	#N/A	#N/A	#N/A	#N/A
MSSEIGREK	1xTMTpro [N-Term]; 1xTMTpro [K9]	Q9H6S0	Q9H6S0 [1348-1356]	516.7	605.4	553	503.6	542.6	614.9	566.1	529.6	572.3	534.3	498.5	527.2	1.03757	1.02953	1.07989	1.15618	1.00209	1.0225	1.04809	1.01495	0.893554	1.19961	1.03168	1.10418	1.08746	1.04493	0.964941	0.053209	0.0419856	0.110887	0.209361	0.00301379	0.0320943	0.0677585	0.0214138	-0.162374	0.26257	0.0449994	0.142981	0.120967	0.0633994	-0.0514872	#N/A	#N/A	#N/A	#N/A	#N/A	#N/A	#N/A	#N/A	#N/A	#N/A	#N/A	#N/A	#N/A	#N/A	#N/A	#N/A	#N/A	#N/A	#N/A	#N/A	#N/A	#N/A	#N/A	#N/A	#N/A	#N/A	#N/A	#N/A	#N/A	#N/A	#N/A	#N/A	#N/A	#N/A	#N/A	#N/A	#N/A	#N/A	#N/A	#N/A
SYSSTLTDMGR	1xTMTpro [N-Term]	O94875-1	O94875-1 [841-851]	107.6	113.9	115	100.9	108.7	116.8	105	99.3	113	102.7	96.3	99.7	0.998273	1.09624	0.986384	1.07032	0.937905	1.06286	1.00549	0.978718	0.889615	1.06847	1.02817	1.04839	1.00375	1.07291	0.877501	-0.00249434	0.132569	-0.0197791	0.0980458	-0.0924866	0.087957	0.00789678	-0.0310349	-0.168747	0.0955515	0.0400828	0.0681779	0.00540244	0.101535	-0.188527	#N/A	#N/A	#N/A	#N/A	#N/A	#N/A	#N/A	#N/A	#N/A	#N/A	#N/A	#N/A	#N/A	#N/A	#N/A	#N/A	#N/A	#N/A	#N/A	#N/A	#N/A	#N/A	#N/A	#N/A	#N/A	#N/A	#N/A	#N/A	#N/A	#N/A	#N/A	#N/A	#N/A	#N/A	#N/A	#N/A	#N/A	#N/A	#N/A	#N/A
YQQWMER	1xTMTpro [N-Term]	Q9BQ52-1	Q9BQ52-1 [354-360]	336.9	339.3	308.1	310.9	290.6	325.9	298.4	266.5	296	324.9	253.4	322.4	0.982404	0.983815	1.02729	0.987176	0.941544	0.997814	1.03235	0.963323	1.031	0.969805	0.926305	1.02505	1.01418	0.947731	1.05914	-0.0256123	-0.0235415	0.0388451	-0.0186204	-0.0868995	-0.00315768	0.0459319	-0.0539088	0.0440499	-0.0442327	-0.110441	0.0356874	0.0203196	-0.0774503	0.082895	#N/A	#N/A	#N/A	#N/A	#N/A	#N/A	#N/A	#N/A	#N/A	#N/A	#N/A	#N/A	#N/A	#N/A	#N/A	#N/A	#N/A	#N/A	#N/A	#N/A	#N/A	#N/A	#N/A	#N/A	#N/A	#N/A	#N/A	#N/A	#N/A	#N/A	#N/A	#N/A	#N/A	#N/A	#N/A	#N/A	#N/A	#N/A	#N/A	#N/A
MVNVPK	1xMet-loss [N-Term]; 1xTMTpro [N-Term]; 1xTMTpro [K6]	Q969Q0; P83881	Q969Q0 [1-6]; P83881 [1-6]	728	681.8	692.3	759.6	717.7	733.8	707.2	673.2	713.8	770.3	632	716.4	1.11077	1.20917	1.0294	0.957577	0.963031	1.06866	1.00178	0.972826	1.01748	1.06365	1.16447	1.10008	1.11275	1.17631	1.0474	0.151559	0.274018	0.041804	-0.062539	-0.054346	0.0958075	0.00256729	-0.039747	0.0250059	0.0890201	0.219671	0.137611	0.154126	0.234271	0.0668099	0.15778	0.0682583	-0.00144413	-0.237829	-0.207807	-0.169782	-0.170415	-0.248417	0.047659	-0.0800489	-0.139548	-0.171227	-0.0126353	-0.180158	0.0462149	-0.0062206	0.205759	0.0432481	0.17529	0.153461	0.26559	0.172982	0.20867	-0.0226531	0.169069	0.35922	0.308838	0.166762	0.414429	0.0205951	0.0809289	0.198113	0.119666	0.279042	0.200595	0.1109	0.0594469	0.124537	0.0985149	0.199085
RMMMQSGR	1xTMTpro [N-Term]	P12236; P05141; P12235	P12236 [237-244]; P05141 [237-244]; P12235 [237-244]	389.6	389.8	331.4	326.5	284.7	349.5	310.5	310.6	335.6	340.3	297.7	308.7	0.892143	0.838971	1.02423	0.978126	1.12009	1.05491	1.02962	1.15519	0.920532	0.872629	0.939724	1.08047	0.918568	0.969169	0.942833	-0.164653	-0.253306	0.0345333	-0.0319071	0.163615	0.0771248	0.0421109	0.208126	-0.119459	-0.19656	-0.0896914	0.111658	-0.122542	-0.0451803	-0.0849262	-0.0664053	-0.0733354	-0.0552275	-0.0617985	-0.0010479	-0.0136629	0.0431452	-0.027795	0.128729	-0.128204	-0.0743833	-0.0688904	-0.0232601	-0.10113	0.0735012	-0.0982478	-0.179971	0.0897608	0.0298914	0.164663	0.0907877	-0.00103424	0.235921	-0.248188	-0.0683564	-0.0153081	0.180548	-0.0992821	0.05595	-0.158427	-0.0628193	0.095114	-0.00443379	0.0322947	-0.0672531	0.138312	0.0674898	0.242073	0.131103	0.110719
DMDELKK	1xTMTpro [N-Term]; 2xTMTpro [K6; K7]	P05023	P05023 [31-37]	550.5	556.7	486.5	590.7	473.4	484.6	416.2	415.9	394.4	528.7	373.7	526.7	1.1423	0.976807	0.96739	0.724689	0.901986	0.89412	0.884179	0.872079	1.13274	0.827812	0.881066	0.864962	1.01	0.851852	1.0958	0.191941	-0.0338552	-0.047831	-0.464566	-0.148823	-0.16146	-0.17759	-0.19747	0.179815	-0.272625	-0.182678	-0.209291	0.0143511	-0.231325	0.131984	0.0119644	0.0146533	-0.0167719	-0.0186245	-0.033966	-0.0102206	0.00265043	0.013196	-0.002469	-0.00666008	-0.0193126	-0.0269925	0.0146148	0.0278493	-0.0192409	0.179976	-0.0485085	-0.0310591	-0.445942	-0.114857	-0.15124	-0.18024	-0.210666	0.182284	-0.265965	-0.163366	-0.182299	-0.00026373	-0.259174	0.151224	0.0334695	-0.237346	-0.0695407	-0.203877	-0.0360712	0.127178	0.181562	0.218616	0.0545973	0.207529
MNNKADGTPK	1xTMTpro [N-Term]; 2xTMTpro [K4; K10]	O14497	O14497 [981-990]	104.9	118.2	104.4	100.7	107.8	121.6	112	121.2	106.5	105.1	104.3	96.6	1.02194	1.04762	1.13119	1.14395	1.15431	0.962184	1.03103	1.06887	0.827929	1.16904	1.20928	1.08841	1.05365	1.11977	0.936542	0.0313066	0.0671123	0.177836	0.194018	0.207032	-0.0556153	0.0440858	0.0960914	-0.272421	0.225324	0.274145	0.122221	0.0753923	0.163204	-0.0945847	0.00869722	-0.0741245	-0.0674392	0.3411	0.0482916	0.125283	0.0275119	0.0216292	0.0349661	0.349797	-0.0258329	0.0578434	0.0362091	-0.0524953	-0.0324731	0.0226093	0.141237	0.245275	-0.147082	0.158741	-0.180898	0.0165739	0.0744621	-0.307387	-0.124473	0.299978	0.0643773	0.0391832	0.215699	-0.0621116	0.136374	-0.0564131	-0.0721169	0.0799607	0.0642569	0.111413	0.187094	0.205795	0.212654	0.140592
MEIQEIQLK	1xTMTpro [N-Term]; 1xTMTpro [K9]	P09493-5; P09493-3	P09493-5 [105-113]; P09493-3 [141-149]	164.3	125.5	155	172.9	110.5	135.5	112.4	103.6	117.1	138.3	89	165.6	1.12028	1.01139	0.849002	0.668633	0.962579	0.949423	0.790178	0.889792	1.27371	0.749058	0.973546	0.806061	0.885223	0.89993	1.08138	0.163863	0.0163442	-0.236161	-0.580713	-0.0550227	-0.0748773	-0.33975	-0.16846	0.349037	-0.41685	-0.0386785	-0.311038	-0.175887	-0.152116	0.112876	#N/A	#N/A	#N/A	#N/A	#N/A	#N/A	#N/A	#N/A	#N/A	#N/A	#N/A	#N/A	#N/A	#N/A	#N/A	#N/A	#N/A	#N/A	#N/A	#N/A	#N/A	#N/A	#N/A	#N/A	#N/A	#N/A	#N/A	#N/A	#N/A	#N/A	#N/A	#N/A	#N/A	#N/A	#N/A	#N/A	#N/A	#N/A	#N/A	#N/A
LYDGMR	1xTMTpro [N-Term]	Q6P9B6	Q6P9B6 [66-71]	260.5	272.4	268.7	244.2	250.9	273.4	256.8	243.1	275.7	263.8	251.9	259.3	0.997949	1.05802	0.98817	1.0816	0.994772	1.10785	1.06715	1.10915	0.988448	1.07938	1.05249	1.09474	1.06496	1.1735	0.976754	-0.00296261	0.081371	-0.0171686	0.113165	-0.00756287	0.147761	0.0937681	0.149448	-0.0167635	0.110202	0.0738081	0.130592	0.0908055	0.230819	-0.0339322	#N/A	#N/A	#N/A	#N/A	#N/A	#N/A	#N/A	#N/A	#N/A	#N/A	#N/A	#N/A	#N/A	#N/A	#N/A	#N/A	#N/A	#N/A	#N/A	#N/A	#N/A	#N/A	#N/A	#N/A	#N/A	#N/A	#N/A	#N/A	#N/A	#N/A	#N/A	#N/A	#N/A	#N/A	#N/A	#N/A	#N/A	#N/A	#N/A	#N/A
MGGRNDYRNDQR	1xTMTpro [N-Term]	Q92804-1	Q92804-1 [577-588]	148.4	195.5	142.5	100.6	187.2	150.1	199.2	230	185.1	144	249.1	96.7	0.721663	1.09992	1.02298	2.03661	1.26142	1.35478	1.41404	1.47004	0.671422	1.46975	1.38746	1.38591	1.02046	1.61692	0.68685	-0.470603	0.137397	0.0327765	1.02617	0.335053	0.438055	0.499825	0.555854	-0.574709	0.555567	0.47245	0.470832	0.0292221	0.693251	-0.541932	-0.0842107	0.00649551	0.11492	0.125863	-0.0164191	0.0497909	0.0138707	0.134449	-0.0790996	0.0416519	-0.00992355	0.164711	-0.07034	0.140944	0.0358204	-0.386393	0.130902	-0.0821435	0.900307	0.351472	0.388265	0.485955	0.421405	-0.495609	0.513915	0.482374	0.306121	0.099562	0.552307	-0.577753	-0.112545	0.546681	0.13725	0.434137	0.0247055	0.259984	0.306801	0.549022	0.111981	0.568737
GVMINK	1xTMTpro [N-Term]; 1xTMTpro [K6]	P49368-1	P49368-1 [217-222]	700.5	560.4	578.2	756.8	465.4	595.7	595.5	453.7	487.8	682.7	383.1	652.6	1.15012	0.953959	1.00058	0.809314	1.00088	0.899614	0.891142	0.909383	1.14175	0.930809	0.954797	0.900133	1.02492	0.867514	1.1424	0.201785	-0.0680005	0.00083179	-0.305228	0.00126716	-0.152622	-0.166274	-0.137041	0.191241	-0.103443	-0.0667334	-0.15179	0.035511	-0.205041	0.192072	-0.0494108	0.0119129	-0.0101274	-0.0148937	0.0420617	-0.00285157	-0.0256573	-0.0767612	-0.0264253	-0.0643045	0.0539745	-0.012979	-0.0750681	-0.0648483	-0.0365528	0.251195	-0.0799134	0.0109592	-0.290334	-0.0407945	-0.14977	-0.140616	-0.0602796	0.217666	-0.0391388	-0.120708	-0.138811	0.110579	-0.140193	0.228625	0.0607471	-0.1603	0.00559	-0.0995526	0.0663371	0.171077	0.125103	0.188004	0.053097	0.188347
TVEWLNMR	1xTMTpro [N-Term]	Q8IY17-1	Q8IY17-1 [909-916]	177.1	169.8	166.1	143.1	143.6	172.5	151.3	138.5	152.2	141.2	129.2	170.8	0.860184	0.971445	1.0086	1.08747	0.990226	0.969321	0.974749	0.99396	1.03193	0.935421	0.96195	0.97766	0.838464	0.965578	1.0408	-0.217283	-0.0417955	0.0123587	0.120971	-0.0141701	-0.0449535	-0.0368968	-0.0087403	0.0453391	-0.096312	-0.0559656	-0.0325948	-0.25418	-0.0505358	0.0576978	#N/A	#N/A	#N/A	#N/A	#N/A	#N/A	#N/A	#N/A	#N/A	#N/A	#N/A	#N/A	#N/A	#N/A	#N/A	#N/A	#N/A	#N/A	#N/A	#N/A	#N/A	#N/A	#N/A	#N/A	#N/A	#N/A	#N/A	#N/A	#N/A	#N/A	#N/A	#N/A	#N/A	#N/A	#N/A	#N/A	#N/A	#N/A	#N/A	#N/A
SGEMIK	1xTMTpro [N-Term]; 1xTMTpro [K6]	Q92945	Q92945 [341-346]	682	680.2	702.7	652.3	668.6	740.4	684.8	654.8	746.7	694.7	652.9	672.8	1.0182	1.1291	1.02329	1.07977	1.0055	1.10795	1.05208	1.0788	0.947042	1.09943	1.13531	1.13375	1.07123	1.21807	0.969095	0.0260214	0.17517	0.0332104	0.11073	0.00791068	0.147898	0.0732412	0.109428	-0.0784997	0.136751	0.18308	0.181109	0.0992627	0.284598	-0.0452893	-0.047915	0.0125326	-0.00622699	0.122184	0.00210011	0.105263	0.0474762	0.0956942	-0.0589275	0.074269	0.0146327	0.099036	-0.000438832	0.108227	-0.0651545	0.0739364	0.162637	0.0394374	-0.0114542	0.00581057	0.0426354	0.0257651	0.0137339	-0.0195722	0.0624822	0.168448	0.0820728	0.0997015	0.176371	0.0198652	0.0920036	0.0123306	0.00664225	0.104334	0.0986459	0.0635559	0.0276279	0.0234859	0.0563812	0.0782582
HNPVFGVMS	1xTMTpro [N-Term]	P61158	P61158 [410-418]	232.2	231.1	211.5	189.8	182.4	202.3	203.1	189.7	196.9	193.6	169	197.1	0.87017	0.906622	0.928937	1.1006	1.06778	1.06928	1.00764	1.02358	1.01541	0.957711	0.968073	0.993295	0.876822	0.928002	0.94325	-0.20063	-0.141426	-0.106347	0.138293	0.0946137	0.0966413	0.0109857	0.0336269	0.022059	-0.0623375	-0.0468127	-0.00970561	-0.189645	-0.107799	-0.0842879	0.0363574	-0.0266906	-0.0592333	0.0190731	-0.0529985	0.0925272	-0.0847614	-0.000296037	0.0125076	0.0554306	-0.0796892	0.0332939	-0.048404	-0.0269867	-0.0467258	-0.236988	-0.114736	-0.0471136	0.11922	0.147612	0.00411411	0.0957472	0.0339229	0.00955141	-0.117768	0.0328765	-0.0429995	-0.141241	-0.0808128	-0.0375622	-0.132946	0.0903154	0.0464072	-0.0426303	-0.0865385	0.0962381	0.0759903	0.0444333	0.075323	0.0520759
MKGDYFR	1xTMTpro [N-Term]; 1xTMTpro [K2]	P31946; P27348	P31946 [123-129]; P27348 [121-127]	810.4	624.4	716.8	685.3	487.8	688.9	639.5	518.7	616	752.2	423.3	711.7	0.900226	0.897388	0.933381	0.95979	1.09173	0.982351	1.0843	0.958666	1.07669	0.864028	0.979702	0.916908	0.976117	0.860296	1.00496	-0.151641	-0.156196	-0.0994616	-0.0592087	0.12661	-0.0256897	0.116767	-0.0608999	0.106602	-0.21085	-0.0295853	-0.125151	-0.0348735	-0.217095	0.00714054	#N/A	#N/A	#N/A	#N/A	#N/A	#N/A	#N/A	#N/A	#N/A	#N/A	#N/A	#N/A	#N/A	#N/A	#N/A	#N/A	#N/A	#N/A	#N/A	#N/A	#N/A	#N/A	#N/A	#N/A	#N/A	#N/A	#N/A	#N/A	#N/A	#N/A	#N/A	#N/A	#N/A	#N/A	#N/A	#N/A	#N/A	#N/A	#N/A	#N/A
MLNAREPK	1xTMTpro [N-Term]; 1xTMTpro [K8]	P46459	P46459 [276-283]	712.1	664.7	574.7	599.9	557	662.8	797.9	587.3	675.2	704.3	600	500.4	0.896826	0.962567	1.12006	1.368	1.08254	1.11916	1.15978	1.19003	0.786836	1.22686	1.04202	1.25353	1.04012	1.14548	0.881306	-0.1571	-0.0550408	0.163579	0.452069	0.11442	0.162416	0.213855	0.250995	-0.345864	0.294968	0.0593792	0.325995	0.0567546	0.195954	-0.182285	0.101644	-0.0733491	0.00762834	-0.0832148	0.0283242	-0.0372879	-0.0741386	-0.00813049	0.0363721	0.0184295	-0.0450249	-0.0296596	0.0275057	-0.0814795	0.0440004	-0.258745	0.0183082	0.155951	0.535283	0.0860959	0.199704	0.287993	0.259125	-0.382236	0.276539	0.104404	0.355654	0.0292489	0.277433	-0.226286	-0.0281619	0.273694	0.0549607	0.245532	0.0267988	0.211217	0.233556	0.378899	0.128463	0.251868
TQTQRPNLIGLTSGDMDVNPR	1xTMTpro [N-Term]	Q9P2N5	Q9P2N5 [511-531]	70	74.6	63.6	57.6	49.5	64.2	53.6	52	57.7	59.9	49.6	57.2	0.875981	0.762198	0.980345	0.957104	1.07854	0.987377	1.02731	1.10697	0.928561	0.838404	0.822063	0.967969	0.899905	0.843733	0.91031	-0.191029	-0.391762	-0.028639	-0.0632531	0.109083	-0.0183275	0.038874	0.146621	-0.106931	-0.254282	-0.282679	-0.0469665	-0.152155	-0.245141	-0.13557	#N/A	#N/A	#N/A	#N/A	#N/A	#N/A	#N/A	#N/A	#N/A	#N/A	#N/A	#N/A	#N/A	#N/A	#N/A	#N/A	#N/A	#N/A	#N/A	#N/A	#N/A	#N/A	#N/A	#N/A	#N/A	#N/A	#N/A	#N/A	#N/A	#N/A	#N/A	#N/A	#N/A	#N/A	#N/A	#N/A	#N/A	#N/A	#N/A	#N/A
SMEYLR	1xTMTpro [N-Term]	P30876	P30876 [763-768]	340.5	317.1	312.5	310	285.4	332.5	317.8	281.4	313.9	311.1	276.6	303.8	0.969203	1.03385	1.03334	1.05441	1.0123	1.03715	0.991371	1.07068	0.952239	1.02194	1.04657	1.07173	0.96084	1.10693	0.983985	-0.045129	0.0480327	0.0473126	0.0764336	0.0176367	0.0526252	-0.012503	0.0985252	-0.070605	0.0313046	0.0656694	0.0999378	-0.0576321	0.146558	-0.0232924	0.104474	0.00296677	0.016842	0.0941985	0.137803	0.0993939	0.0494715	0.139251	0.110233	0.198672	0.140769	0.116236	0.153945	0.142217	0.127075	-0.149603	0.0450659	0.0304706	-0.0177649	-0.120166	-0.0467687	-0.0619746	-0.0407254	-0.180838	-0.167368	-0.0751001	-0.0162982	-0.211578	0.00434051	-0.150367	-0.0246888	-0.0615665	-0.0945126	-0.0862554	-0.119201	0.108425	0.05278	0.0755111	0.0761501	0.111282
MLEEERNR	1xTMTpro [N-Term]	Q3B820-3	Q3B820-3 [536-543]	136.5	156.3	145.3	114.1	128.5	154.1	131.1	131.4	130.4	115.2	119.7	130.5	0.889863	0.944378	1.03	1.18177	1.04986	0.929645	0.997389	1.02909	0.882587	1.05162	0.991464	0.957536	0.88754	0.971846	0.909066	-0.168345	-0.0825642	0.0426466	0.240952	0.0701966	-0.105248	-0.0037713	0.0413642	-0.18019	0.072607	-0.0123676	-0.0626019	-0.172116	-0.0412	-0.137543	#N/A	#N/A	#N/A	#N/A	#N/A	#N/A	#N/A	#N/A	#N/A	#N/A	#N/A	#N/A	#N/A	#N/A	#N/A	#N/A	#N/A	#N/A	#N/A	#N/A	#N/A	#N/A	#N/A	#N/A	#N/A	#N/A	#N/A	#N/A	#N/A	#N/A	#N/A	#N/A	#N/A	#N/A	#N/A	#N/A	#N/A	#N/A	#N/A	#N/A
MKGTFVER	1xTMTpro [N-Term]; 1xTMTpro [K2]	P09012	P09012 [97-104]	573.3	627.1	553.7	562.1	494.2	632.9	473	514.7	560.3	538	493.5	629.4	1.04376	0.905248	1.1101	0.865494	1.06928	0.972585	0.945511	1.10318	1.03643	0.903371	0.967961	1.07967	0.986889	0.998649	1.15054	0.0617941	-0.143615	0.150687	-0.208404	0.0966365	-0.0401036	-0.0808339	0.141664	0.0516271	-0.14661	-0.0469788	0.110584	-0.0190398	-0.00195086	0.202315	0.183425	0.0467573	0.00565195	-0.174659	-0.0446445	0.138241	-0.121508	-0.008126	0.142008	0.00876584	0.00211272	0.143893	0.0619176	0.0386313	0.14766	-0.121631	-0.190373	0.145036	-0.0337446	0.141281	-0.178345	0.0406737	0.14979	-0.090381	-0.155376	-0.0490915	-0.0333092	-0.0809574	-0.0405821	0.0546545	-0.055656	-0.0236028	0.033361	-0.0792588	-0.022295	0.17717	0.160054	0.120253	0.0663898	0.0696309
IKQSSQDNELKSSMLK	1xTMTpro [N-Term]; 3xTMTpro [K2; K11; K16]	Q13427	Q13427 [692-707]	129	141.3	131.4	109	129.6	132.9	123.9	133.9	142	116.1	117.1	104.8	0.899512	1.05357	0.982269	1.16913	1.06075	1.17383	1.05221	0.998189	0.821838	1.05164	1.11758	1.15302	0.946478	1.05166	0.807266	-0.152785	0.0752894	-0.0258097	0.225431	0.08509	0.231224	0.0734266	-0.00261526	-0.283075	0.0726454	0.160379	0.205415	-0.0793588	0.0726742	-0.308885	0.255778	-0.0670742	-0.0416286	-0.391053	-0.0737635	-0.0891622	-0.157835	-0.101482	0.184835	-0.135275	-0.140838	-0.130791	0.0979435	-0.168557	0.143207	-0.408564	0.142364	0.0158189	0.616484	0.158853	0.320387	0.231262	0.0988671	-0.46791	0.20792	0.301217	0.336205	-0.177302	0.241231	-0.452091	-0.0834604	0.365241	-0.0459271	0.281781	-0.129388	0.28857	0.232089	0.371395	0.0663145	0.349136
SPFSMAASPK	1xTMTpro [N-Term]; 1xTMTpro [K10]	Q6ZU65-1	Q6ZU65-1 [1029-1038]	48.8	58.7	59.3	59.3	55.5	58.7	57.8	53.5	53.4	55.1	47.4	57.6	1.29362	1.08607	0.961356	1.00251	0.989692	0.999414	0.917899	0.943509	1.02267	1.29687	1.07487	0.960792	1.18741	1.02471	0.983147	0.371409	0.119112	-0.0568572	0.00362006	-0.0149492	-0.00084626	-0.123593	-0.0838913	0.0323358	0.375029	0.104163	-0.0577034	0.247816	0.0352211	-0.0245214	-0.278498	-0.263273	-0.0682928	0.163649	0.42056	-0.118473	0.474346	0.0428101	0.211484	-0.114849	0.157286	-0.186766	0.195848	-0.220463	0.143191	0.649906	0.382386	0.0114356	-0.160029	-0.435509	0.117627	-0.597939	-0.126701	-0.179148	0.489877	-0.0531231	0.129062	0.0519674	0.255684	-0.167712	0.347909	-0.159304	-0.301263	0.188606	0.0466464	0.320628	0.276568	0.258264	0.276354	0.211748
SGSYRPNNMSR	1xTMTpro [N-Term]	O14647	O14647 [1686-1696]	33.3	30.9	35.2	29.5	28.5	30.3	31.2	28	33	27.2	27.3	26.6	0.943079	1.05947	0.83599	1.0878	1.00868	1.1965	0.910846	1.05823	0.914932	1.02588	1.06866	1.00026	0.858999	1.12116	0.764873	-0.0845497	0.0833403	-0.258443	0.121414	0.0124646	0.258823	-0.134722	0.0816484	-0.128264	0.0368641	0.0958049	0.000379537	-0.219271	0.164989	-0.386707	#N/A	#N/A	#N/A	#N/A	#N/A	#N/A	#N/A	#N/A	#N/A	#N/A	#N/A	#N/A	#N/A	#N/A	#N/A	#N/A	#N/A	#N/A	#N/A	#N/A	#N/A	#N/A	#N/A	#N/A	#N/A	#N/A	#N/A	#N/A	#N/A	#N/A	#N/A	#N/A	#N/A	#N/A	#N/A	#N/A	#N/A	#N/A	#N/A	#N/A
AIRESGMNLNPEVEGTLIRVPIPQVTR	1xTMTpro [N-Term]	Q96E11	Q96E11 [161-187]	244.8	200.1	228.7	231.9	167.3	206.5	176.4	144.5	175.1	214.3	132.5	224.4	1.00846	0.960396	0.876909	0.782374	0.88677	0.931554	0.912892	0.874945	1.13254	0.788995	0.85165	0.816889	0.920617	0.840294	0.993133	0.0121568	-0.0582985	-0.1895	-0.35407	-0.173368	-0.102288	-0.131484	-0.192736	0.179558	-0.341913	-0.231667	-0.291788	-0.119327	-0.251034	-0.00994175	0.132415	0.025735	-0.193243	-0.202652	-0.0370829	0.162152	-0.104753	-0.167895	0.203229	-0.0702376	-0.0113479	-0.0310913	0.0276619	-0.14216	0.00998627	-0.120258	-0.0840335	0.00374263	-0.151417	-0.136285	-0.26444	-0.0267315	-0.0248405	-0.0236707	-0.271675	-0.220319	-0.260697	-0.146989	-0.108874	-0.019928	-0.0668495	-0.184048	-0.0250809	-0.250897	-0.0919304	0.0637612	0.0700316	0.00154454	0.0270444	0.0652032
YLMGER	1xTMTpro [N-Term]	P00338-1	P00338-1 [172-177]	500.1	468.9	517.3	430.9	424.3	529.5	456.7	412.3	494.7	488.6	373.6	482	0.917255	1.03943	0.994087	1.09011	0.997653	1.0264	1.12015	0.972735	0.948704	0.99991	1.03699	1.02033	1.02746	1.01109	0.943094	-0.124606	0.0557896	-0.00855607	0.124476	-0.00339051	0.0375977	0.163688	-0.0398808	-0.07597	-0.000129586	0.0523991	0.0290416	0.0390816	0.0159088	-0.0845261	-0.0719764	-0.122918	-1.1461e-05	-0.0167108	0.0309126	-0.125096	-0.0725917	-0.0298269	-0.0577301	-0.0886872	-0.0920056	-0.125108	-0.144568	-0.152745	-0.0577416	-0.0526296	0.178708	-0.00854461	0.141187	-0.0343031	0.162694	0.236279	-0.0100539	-0.0182399	0.0885576	0.144405	0.154149	0.18365	0.168654	-0.0267845	0.0391779	0.0898594	0.0693284	0.129037	0.108506	0.12283	0.108064	0.144642	0.0353934	0.117405
IKNVHMR	1xTMTpro [N-Term]; 1xTMTpro [K2]	Q14139	Q14139 [477-483]	49.7	47.2	41.8	43.8	51.8	49.5	47.7	48.3	48	46.8	49.8	42.9	0.938184	1.26063	1.15008	1.12011	0.957318	1.06532	1.05553	1.06209	0.903237	1.05087	1.20683	1.2252	0.990279	1.3389	1.0388	-0.0920574	0.33415	0.20174	0.163641	-0.0629292	0.0912804	0.0779644	0.086903	-0.146823	0.0715836	0.271221	0.29302	-0.014093	0.421053	0.0549166	#N/A	#N/A	#N/A	#N/A	#N/A	#N/A	#N/A	#N/A	#N/A	#N/A	#N/A	#N/A	#N/A	#N/A	#N/A	#N/A	#N/A	#N/A	#N/A	#N/A	#N/A	#N/A	#N/A	#N/A	#N/A	#N/A	#N/A	#N/A	#N/A	#N/A	#N/A	#N/A	#N/A	#N/A	#N/A	#N/A	#N/A	#N/A	#N/A	#N/A
TTQKWEMNNIHSV	1xTMTpro [N-Term]; 1xTMTpro [K4]	Q86SF2	Q86SF2 [645-657]	249.8	312.5	328	228.3	241.3	309.7	220	227.9	294.7	238.3	231.4	319.7	0.972935	0.88697	0.916998	0.991136	0.969675	1.0454	1.03114	1.05942	1.07585	0.964311	0.860072	0.958626	1.00323	0.939671	0.986551	-0.0395851	-0.173043	-0.12501	-0.0128447	-0.0444273	0.0640502	0.0442349	0.0832703	0.105475	-0.0524297	-0.21747	-0.0609598	0.00464981	-0.0897727	-0.0195351	-0.0681017	-0.0129989	0.0129363	0.109734	-0.0120631	-0.0312678	0.104249	-0.0115083	-0.00230807	0.0416327	-0.025062	-0.0183315	0.036147	-0.0245072	0.0106282	0.0285166	-0.160044	-0.137946	-0.122579	-0.0323642	0.095318	-0.0600138	0.0947786	0.107783	-0.0940625	-0.192408	-0.0426283	-0.0314972	-0.0652656	-0.0301633	-0.0898246	-0.0198751	0.0475159	-0.1097	-0.0423087	0.10308	0.109484	0.0933502	0.0761046	0.0198924
MMMQSGRK	1xTMTpro [N-Term]; 1xTMTpro [K8]	P12236; P05141; P12235	P12236 [238-245]; P05141 [238-245]; P12235 [238-245]	913.3	924.6	832.2	776.3	713.4	855.2	709.8	748.7	805.4	807.9	681.5	752	0.90487	0.8863	0.998024	0.940422	1.07749	1.03463	1.02808	1.05534	0.916431	0.85096	0.954981	1.03259	0.930277	0.93535	0.91462	-0.144217	-0.174133	-0.002854	-0.088619	0.107676	0.0491181	0.0399492	0.0777118	-0.125902	-0.232836	-0.0664567	0.0462641	-0.104268	-0.0964211	-0.128756	-0.0664053	-0.0733354	-0.0552275	-0.0617985	-0.0010479	-0.0136629	0.0431452	-0.027795	0.128729	-0.128204	-0.0743833	-0.0688904	-0.0232601	-0.10113	0.0735012	-0.0778117	-0.100798	0.0523735	-0.0268206	0.108724	0.062781	-0.00319596	0.105507	-0.25463	-0.104632	0.00792656	0.115155	-0.0810076	0.00470918	-0.202257	-0.0420786	0.0482282	-0.0507732	0.00614962	-0.0928518	0.0826014	0.0689342	0.184722	0.109904	0.10399
DMLLER	1xTMTpro [N-Term]	O14776-1	O14776-1 [668-673]	419.8	424.1	467.2	416.5	338.8	465.6	326.3	327	381.3	386.8	290.9	540.2	1.05619	0.917649	0.967857	0.805784	0.990931	0.899696	0.917422	0.948552	1.20918	0.851063	0.909327	0.870777	0.968974	0.870438	1.17031	0.0788719	-0.123985	-0.0471348	-0.311535	-0.0131435	-0.15249	-0.124342	-0.0762012	0.27403	-0.232663	-0.137129	-0.199625	-0.04547	-0.200187	0.226895	0.0157384	0.0207416	0.0262443	-0.0100407	0.0207032	0.0160488	-0.0245107	0.0517751	0.0471265	0.00569766	0.0414448	0.0422931	-0.00877226	0.0725167	0.0733708	0.0631335	-0.144727	-0.0733791	-0.301494	-0.0338467	-0.168539	-0.0998313	-0.127976	0.226904	-0.238361	-0.178574	-0.241918	-0.0366978	-0.272703	0.153524	-0.0516575	-0.16796	-0.000301303	-0.219617	-0.0519588	0.105619	0.133825	0.197268	0.0355894	0.213523
HESQMDSVVK	1xTMTpro [N-Term]; 1xTMTpro [K10]	Q00765	Q00765 [148-157]	126	143.2	132.3	140.8	133.7	138.8	118.1	138.3	141.7	119.6	125.8	126.7	1.1896	1.07248	1.0189	0.862708	1.06201	1.12156	0.839125	1.03947	0.951342	1.02628	1.13899	1.14275	0.998226	1.11481	0.96932	0.250481	0.100953	0.0270089	-0.213056	0.0868014	0.165507	-0.253043	0.0558418	-0.0719635	0.0374255	0.187755	0.192516	-0.00256201	0.156795	-0.0449546	0.127079	-0.0932195	0.0399349	-0.20731	-0.0206232	-0.130166	-0.171867	0.00908103	0.0862616	-0.080231	-0.113843	-0.0902316	-0.0447876	-0.0841384	0.126197	0.123402	0.194173	-0.0129259	-0.0057453	0.107425	0.295673	-0.0811762	0.0467608	-0.158225	0.117656	0.301597	0.282747	0.0422256	0.240933	-0.171151	0.101549	0.132451	-0.0642135	0.234	0.037336	0.105264	0.15226	0.10354	0.101197	0.206086
MSQLEVKEK	1xTMTpro [N-Term]; 2xTMTpro [K7; K9]	P15924-1	P15924-1 [316-324]	213.4	227	238.1	183.2	181	238.4	187.1	185.5	229.3	180.4	173	250.9	0.913905	0.915913	0.972406	1.05042	1.05221	1.05667	0.972767	1.05591	1.09684	0.959989	0.963737	1.02751	0.889017	0.967125	1.06658	-0.129883	-0.126717	-0.0403689	0.0709727	0.0734292	0.0795266	-0.0398334	0.0784917	0.133356	-0.0589104	-0.0532882	0.0391577	-0.169717	-0.0482257	0.0929868	-0.00859607	-0.0505056	-0.0230067	-0.0551791	0.0349873	0.0116421	0.0243729	0.0376452	0.0198662	-0.0637752	-0.0155183	-0.0113645	0.0157768	-0.0128604	-0.00314048	-0.121287	-0.0762118	-0.0173623	0.126152	0.0384419	0.0678845	-0.0642063	0.0408465	0.11349	0.00486477	-0.0377699	0.0505222	-0.185493	-0.0353653	0.0961273	-0.0716204	0.0774927	0.0300433	0.00587236	-0.0415771	0.0521143	0.0446374	0.0893392	0.0441547	0.140913
QMYRTEIR	1xTMTpro [N-Term]	P18124	P18124 [63-70]	278.1	323.5	245.1	192.2	291.9	296	389.3	389.9	365.7	290.2	398.6	181.7	0.735737	1.03648	1.17287	2.08328	1.37138	1.3573	1.49156	1.50857	0.639754	1.53275	1.42141	1.59193	1.0974	1.5636	0.750347	-0.442738	0.0516937	0.230041	1.05886	0.45563	0.440738	0.576826	0.593177	-0.644411	0.616119	0.507323	0.670779	0.134088	0.644871	-0.41437	0.0161866	-0.0474623	0.00271872	-0.0799863	-0.0420765	-0.0350153	-0.0361671	-0.0334604	0.0185676	-0.0637997	-0.0895388	-0.0322966	-0.0199806	-0.0809227	0.0212864	-0.458924	0.099156	0.227322	1.13884	0.497706	0.475753	0.612993	0.626637	-0.662979	0.679919	0.596862	0.703076	0.154069	0.725793	-0.435656	-0.0441487	0.704101	0.192217	0.659952	0.148068	0.364878	0.376658	0.740653	0.0558509	0.580748
LLTMDPIKR	1xTMTpro [N-Term]; 1xTMTpro [K8]	P49336	P49336 [315-323]	216.7	200.7	210.9	198.5	195.1	212.5	213.4	184.7	193.6	215.6	170.7	193.8	0.975151	1.11664	0.97855	1.10573	0.971961	1.00089	1.07297	0.966578	0.950483	1.07826	1.08533	0.979426	1.0463	1.07932	0.930096	-0.0363026	0.159158	-0.0312818	0.145004	-0.0410302	0.00129061	0.101605	-0.0490413	-0.0732668	0.108701	0.118128	-0.0299912	0.0653024	0.110117	-0.104549	#N/A	#N/A	#N/A	#N/A	#N/A	#N/A	#N/A	#N/A	#N/A	#N/A	#N/A	#N/A	#N/A	#N/A	#N/A	#N/A	#N/A	#N/A	#N/A	#N/A	#N/A	#N/A	#N/A	#N/A	#N/A	#N/A	#N/A	#N/A	#N/A	#N/A	#N/A	#N/A	#N/A	#N/A	#N/A	#N/A	#N/A	#N/A	#N/A	#N/A
RMMDIPEIR	1xTMTpro [N-Term]	Q9BQ75	Q9BQ75 [246-254]	69.6	66.9	66.6	67.4	57.1	66.4	53.4	55.7	55.7	60	46.3	69.8	1.03091	0.980419	0.968266	0.814888	1.00152	0.921572	0.879406	0.895789	1.09556	0.840077	0.981905	0.892327	0.906588	0.878248	1.0608	0.0439188	-0.0285303	-0.0465245	-0.295326	0.00218629	-0.117831	-0.185399	-0.158769	0.131671	-0.251407	-0.026344	-0.164356	-0.14148	-0.187299	0.0851468	#N/A	#N/A	#N/A	#N/A	#N/A	#N/A	#N/A	#N/A	#N/A	#N/A	#N/A	#N/A	#N/A	#N/A	#N/A	#N/A	#N/A	#N/A	#N/A	#N/A	#N/A	#N/A	#N/A	#N/A	#N/A	#N/A	#N/A	#N/A	#N/A	#N/A	#N/A	#N/A	#N/A	#N/A	#N/A	#N/A	#N/A	#N/A	#N/A	#N/A
VFNIMR	1xTMTpro [N-Term]	P20042	P20042 [183-188]	409.6	361.1	388.6	349.4	321.1	433	377.4	311.8	431.8	400.1	299.6	411.8	0.908099	1.02144	1.08215	1.11095	0.996953	1.09556	1.13121	1.03077	0.99117	1.00886	1.01833	1.18556	1.02725	1.05287	1.07259	-0.139079	0.0306094	0.113896	0.151797	-0.00440202	0.131671	0.177868	0.0437243	-0.0127957	0.0127189	0.0262074	0.245566	0.0387892	0.0743338	0.1011	-0.0642684	0.00813191	-0.029032	-0.078116	-0.00278073	-0.0962021	-0.0012493	-0.0229738	-0.0151134	-0.142384	0.00535118	-0.125234	-0.0655177	-0.0148419	-0.0441454	-0.0748101	0.0224775	0.142928	0.229913	-0.0016213	0.227873	0.179117	0.0666981	0.00231771	0.155103	0.0208562	0.3708	0.104307	0.0891757	0.145245	0.0301983	0.152055	0.082711	0.182253	0.112909	0.109074	0.133091	0.0894808	0.176545	0.0290078
KMDIPAK	1xTMTpro [N-Term]; 2xTMTpro [K1; K7]	P10155-1	P10155-1 [489-495]	403.7	369.9	395.8	336.6	307.2	407.1	312.8	316.9	339	360.3	272.2	414	0.887617	0.953978	0.99891	0.955805	1.05911	0.914831	1.05742	0.978876	1.05986	0.848389	1.01037	0.913833	0.938585	0.933826	1.05871	-0.171991	-0.0679719	-0.00157395	-0.065212	0.0828492	-0.128423	0.0805502	-0.0308018	0.083875	-0.237203	0.0148773	-0.129997	-0.0914406	-0.0987737	0.0823011	#N/A	#N/A	#N/A	#N/A	#N/A	#N/A	#N/A	#N/A	#N/A	#N/A	#N/A	#N/A	#N/A	#N/A	#N/A	#N/A	#N/A	#N/A	#N/A	#N/A	#N/A	#N/A	#N/A	#N/A	#N/A	#N/A	#N/A	#N/A	#N/A	#N/A	#N/A	#N/A	#N/A	#N/A	#N/A	#N/A	#N/A	#N/A	#N/A	#N/A
ESLMNQSR	1xTMTpro [N-Term]	Q8N668	Q8N668 [107-114]	84.5	76	94.9	91.9	82.8	87.8	70.8	74.5	86.5	84.5	80.6	102.3	1.15779	1.25146	0.898523	0.792382	0.923772	1.08234	0.90832	1.07539	1.21431	0.91741	1.15607	0.972507	1.05164	1.34581	1.09109	0.211371	0.323617	-0.154373	-0.335733	-0.114391	0.114154	-0.138727	0.104858	0.280141	-0.124362	0.209226	-0.040219	0.0726443	0.428475	0.125768	#N/A	#N/A	#N/A	#N/A	#N/A	#N/A	#N/A	#N/A	#N/A	#N/A	#N/A	#N/A	#N/A	#N/A	#N/A	#N/A	#N/A	#N/A	#N/A	#N/A	#N/A	#N/A	#N/A	#N/A	#N/A	#N/A	#N/A	#N/A	#N/A	#N/A	#N/A	#N/A	#N/A	#N/A	#N/A	#N/A	#N/A	#N/A	#N/A	#N/A
YMVQWPGGR	1xTMTpro [N-Term]	Q9NX05-1	Q9NX05-1 [772-780]	157.4	160.1	147.1	157.2	129.7	160.8	150.4	138.8	144.3	144.2	125.4	137.6	1.06321	0.930572	1.06163	0.984038	1.09872	0.985876	0.906172	1.06812	0.89183	1.04624	1.02244	1.04664	0.963449	0.993959	0.946796	0.0884232	-0.10381	0.0862846	-0.023214	0.135829	-0.0205216	-0.142143	0.0950682	-0.165159	0.0652093	0.0320192	0.065763	-0.05372	-0.00874138	-0.0788748	#N/A	#N/A	#N/A	#N/A	#N/A	#N/A	#N/A	#N/A	#N/A	#N/A	#N/A	#N/A	#N/A	#N/A	#N/A	#N/A	#N/A	#N/A	#N/A	#N/A	#N/A	#N/A	#N/A	#N/A	#N/A	#N/A	#N/A	#N/A	#N/A	#N/A	#N/A	#N/A	#N/A	#N/A	#N/A	#N/A	#N/A	#N/A	#N/A	#N/A
TVYDADMDLTASEVSK	1xTMTpro [N-Term]; 1xTMTpro [K16]	Q562F6	Q562F6 [359-374]	129	136.9	133.9	105.6	118.8	131.9	115.6	110.8	117.8	116	100.2	120.2	0.871454	0.996815	0.956676	1.12593	0.957552	0.981166	1.08516	0.931777	0.94975	0.981194	0.954502	0.938659	0.945663	0.92881	0.908604	-0.198504	-0.00460241	-0.063897	0.171114	-0.0625772	-0.0274305	0.117902	-0.101943	-0.0743802	-0.0273894	-0.0671797	-0.0913275	-0.0806019	-0.106545	-0.138277	#N/A	#N/A	#N/A	#N/A	#N/A	#N/A	#N/A	#N/A	#N/A	#N/A	#N/A	#N/A	#N/A	#N/A	#N/A	#N/A	#N/A	#N/A	#N/A	#N/A	#N/A	#N/A	#N/A	#N/A	#N/A	#N/A	#N/A	#N/A	#N/A	#N/A	#N/A	#N/A	#N/A	#N/A	#N/A	#N/A	#N/A	#N/A	#N/A	#N/A
MPQMIVNWQQQQR	1xTMTpro [N-Term]	Q8TAE8	Q8TAE8 [128-140]	113.1	112.3	104.3	96.6	92.5	99.7	96.6	93.7	89.1	104	78.9	103.6	0.909253	0.946158	0.92835	1.02853	1.04001	0.981804	1.06354	0.942315	1.08296	0.935193	0.984012	0.911457	0.967028	0.891579	1.00537	-0.137246	-0.0798475	-0.107259	0.0405827	0.0565954	-0.0264936	0.0888752	-0.0857187	0.114986	-0.0966636	-0.0232521	-0.133753	-0.0483711	-0.165566	0.00772679	0.159393	0.105255	-0.0062408	0.0378792	-0.0676702	0.0585448	-0.00812623	0.11419	0.0176313	0.197272	0.0375851	0.052304	0.151267	0.219445	0.0113905	-0.296639	-0.185103	-0.101019	0.00270348	0.124266	-0.0850383	0.0970014	-0.199909	0.0973547	-0.293936	-0.0608372	-0.186057	-0.199638	-0.385011	-0.00366376	-0.194253	0.0139769	-0.00185083	-0.180277	-0.196104	0.0981308	0.105106	0.171523	0.116657	0.190698
LMQQLR	1xTMTpro [N-Term]	Q5VTR2	Q5VTR2 [749-754]	235.2	242.9	219.4	223.6	229	262.6	250.4	229.2	245	232.7	211.3	227.5	1.01206	1.08295	1.16241	1.15181	1.02759	1.02498	1.02807	1.01935	0.902893	1.16569	1.11283	1.19144	1.04046	1.10391	1.04953	0.0172897	0.11497	0.217118	0.203897	0.0392592	0.0355893	0.0399378	0.0276545	-0.147373	0.221187	0.154229	0.252707	0.0572275	0.142625	0.069745	0.116385	-0.208387	-0.0524844	0.0178836	0.194573	0.134316	-0.0673839	0.119322	-0.0369178	0.134269	-0.013814	0.0818315	0.0490013	-0.0890649	-0.0894022	-0.0990955	0.323357	0.269602	0.186013	-0.155313	-0.0987266	0.107322	-0.0916671	-0.110455	0.086918	0.168043	0.170876	0.00822619	0.23169	0.159147	0.164621	-0.0226755	-0.0316002	0.141946	0.133021	0.229961	0.182931	0.120676	0.0476764	0.114
FMQLAR	1xTMTpro [N-Term]	Q9Y5Q9	Q9Y5Q9 [289-294]	310.5	284.5	272.6	301.6	232.6	276.8	288.4	232.6	266.5	305.8	215.1	260.7	1.03405	0.939137	0.986146	0.983514	1.02669	1.05773	1.00162	1.02163	0.981578	1.017	0.964202	1.04307	1.03572	0.959446	0.967979	0.0483007	-0.0905924	-0.0201272	-0.0239826	0.0379997	0.0809661	0.00233875	0.0308658	-0.0268259	0.0243181	-0.0525926	0.0608389	0.0506395	-0.0597266	-0.046953	0.213407	0.437673	-0.172054	-0.305867	-0.165472	-0.018708	-0.078516	-0.392126	-0.236061	-0.0924602	0.272201	-0.190762	0.134891	0.0455472	-0.408115	-0.165106	-0.528266	0.151927	0.281885	0.203472	0.0996741	0.0808548	0.422992	0.209235	0.116778	-0.324794	0.251601	-0.0842516	-0.105274	0.361162	-0.180482	0.19501	0.237694	0.0145284	0.0572121	0.340357	0.0913995	0.172835	0.301495	0.263438
ALTMFR	1xTMTpro [N-Term]	O60664-1	O60664-1 [326-331]	192.5	151.9	161.5	169.3	142	168.5	172.9	133.1	160.4	186.9	123.7	165.7	0.93626	1.07382	1.01328	1.0504	0.962341	1.04579	1.09056	0.96237	1.02488	0.983447	1.03338	1.05968	1.02105	1.03341	1.03849	-0.0950189	0.102754	0.0190289	0.0709386	-0.0553806	0.0646001	0.125071	-0.055336	0.0354525	-0.0240803	0.0473736	0.0836289	0.0300525	0.0474182	0.0544814	#N/A	#N/A	#N/A	#N/A	#N/A	#N/A	#N/A	#N/A	#N/A	#N/A	#N/A	#N/A	#N/A	#N/A	#N/A	#N/A	#N/A	#N/A	#N/A	#N/A	#N/A	#N/A	#N/A	#N/A	#N/A	#N/A	#N/A	#N/A	#N/A	#N/A	#N/A	#N/A	#N/A	#N/A	#N/A	#N/A	#N/A	#N/A	#N/A	#N/A
LMENMR	1xTMTpro [N-Term]	Q7KZF4	Q7KZF4 [710-715]	518.5	487.7	571	504.3	379	520.6	409.9	363.2	422	482.9	307.9	628.6	1.03541	0.892664	0.88546	0.835999	0.983888	0.890534	0.945946	0.897494	1.2584	0.865597	0.878281	0.788532	0.979437	0.80116	1.11427	0.0501958	-0.163811	-0.175501	-0.258428	-0.0234339	-0.167258	-0.080171	-0.156027	0.331594	-0.208232	-0.187245	-0.342759	-0.0299752	-0.319838	0.156093	-0.0526234	-0.0259996	-0.0179556	0.0988864	0.0237005	0.0180279	0.0236949	0.0313561	-0.0026632	0.0462629	-0.00229906	7.22597e-05	-0.0289286	0.00535645	-0.0206188	0.102819	-0.137811	-0.157545	-0.357314	-0.0471345	-0.185286	-0.103866	-0.187383	0.334258	-0.254495	-0.184946	-0.342831	-0.00104662	-0.325194	0.176712	-0.0641791	-0.196578	0.0143364	-0.260757	-0.0498428	0.144961	0.155398	0.280189	0.0791287	0.254486
MNKDSKPPGNLK	1xTMTpro [N-Term]; 3xTMTpro [K3; K6; K12]	P78527	P78527 [3670-3681]	256.6	259.3	288.4	259	204.5	269.3	180.9	180	221.9	227.2	167.6	339.3	1.07452	0.905925	0.906864	0.718382	0.903687	0.905239	0.866576	0.905402	1.3131	0.771914	0.818673	0.820928	0.93115	0.820227	1.1908	0.103688	-0.142536	-0.141042	-0.477177	-0.146104	-0.14363	-0.206602	-0.143369	0.392975	-0.373489	-0.28864	-0.284673	-0.102914	-0.285905	0.251932	0.0127988	-0.0416294	-0.063517	-0.0551059	-0.0224847	-0.0347853	-0.0440568	-0.0442601	0.0769802	-0.0423071	-0.064114	-0.0983022	-0.031258	-0.0858895	0.0134632	0.0908897	-0.100907	-0.0775255	-0.422071	-0.12362	-0.108845	-0.162546	-0.0991092	0.315995	-0.331181	-0.224526	-0.18637	-0.071656	-0.200016	0.238469	-0.0291809	-0.218179	0.0181132	-0.247359	-0.0110677	0.104639	0.176731	0.259915	0.0750571	0.225434
GNYMTFKK	1xTMTpro [N-Term]; 2xTMTpro [K7; K8]	Q8NE71-1	Q8NE71-1 [531-538]	474	485.6	499.9	414.5	391.7	514.9	357.4	361.5	444.2	402.5	333	489.8	0.930929	0.926566	1.00032	0.886843	0.947532	0.947759	0.959266	0.939186	0.991392	0.825587	0.877951	0.948066	0.893009	0.870218	0.991713	-0.103257	-0.110034	0.000467183	-0.17325	-0.0777538	-0.0774084	-0.0599965	-0.0905176	-0.012472	-0.276507	-0.187788	-0.0769412	-0.163254	-0.200552	-0.0120048	0.0712366	-0.0172037	0.0195581	-0.0235203	0.0335904	-0.0119793	-0.0324419	0.00215797	0.0326548	0.0477163	0.0163867	0.00757877	0.0387948	-0.0150457	0.0522129	-0.174494	-0.0928304	-0.0190909	-0.149729	-0.111344	-0.0654291	-0.0275547	-0.0926755	-0.0451268	-0.324224	-0.204175	-0.08452	-0.202049	-0.185506	-0.0642177	-0.0954718	-0.108834	-0.055119	-0.204306	-0.150591	0.0777352	0.0422062	0.0336907	0.119852	0.0752572
LLAMAK	1xTMTpro [N-Term]; 1xTMTpro [K6]	Q9BZJ0	Q9BZJ0 [818-823]	35.1	33.2	28.1	31.1	29.8	32	32.4	32	26.2	27.1	26.5	27.9	0.943243	1.03105	1.10597	1.07152	1.10249	0.899484	0.860809	0.982405	0.908665	1.01071	1.13672	0.994805	0.811952	1.01291	1.00496	-0.0842989	0.0441143	0.145316	0.0996619	0.140759	-0.152831	-0.216235	-0.0256106	-0.138179	0.015363	0.184874	-0.00751438	-0.300534	0.0185037	0.00713693	#N/A	#N/A	#N/A	#N/A	#N/A	#N/A	#N/A	#N/A	#N/A	#N/A	#N/A	#N/A	#N/A	#N/A	#N/A	#N/A	#N/A	#N/A	#N/A	#N/A	#N/A	#N/A	#N/A	#N/A	#N/A	#N/A	#N/A	#N/A	#N/A	#N/A	#N/A	#N/A	#N/A	#N/A	#N/A	#N/A	#N/A	#N/A	#N/A	#N/A
YGVFMR	1xTMTpro [N-Term]	Q00577	Q00577 [240-245]	192.6	200.2	235.3	246	226.5	331.5	204.8	209	266.9	239.4	212.3	312	1.35972	1.29959	1.36824	0.856271	0.947365	0.884519	0.961362	1.03548	0.980891	1.16429	1.23118	1.21023	1.30718	1.3457	1.34209	0.443308	0.378054	0.452322	-0.22386	-0.0780084	-0.177035	-0.0568484	0.0503027	-0.0278353	0.219448	0.300046	0.275287	0.38646	0.428357	0.424487	0.257245	0.541241	0.25903	0.1397	-0.127511	-0.130115	0.282079	-0.214697	0.126707	0.396945	0.41373	0.128915	0.539324	0.326545	0.385737	0.186063	-0.163187	0.193292	-0.36356	0.0495027	-0.0469201	-0.338927	0.264999	-0.154543	-0.177497	-0.113684	0.146372	-0.152864	0.101812	0.0387499	0.0720561	-0.120326	-0.0761568	-0.0482696	-0.0041007	0.203759	0.216093	0.3095	0.171558	0.132635
MAASSVKK	1xTMTpro [N-Term]; 2xTMTpro [K7; K8]	Q9BQG0	Q9BQG0 [253-260]	341.1	365.3	377	341	308.3	394.9	313.7	307.4	341.6	326.1	261.3	429.6	1.06425	0.96945	1.01729	0.946186	1.02369	0.950326	0.944701	0.936325	1.13377	1.00698	0.992418	0.966762	1.0054	0.90772	1.15338	0.0898345	-0.0447617	0.0247373	-0.0798035	0.033782	-0.0735049	-0.0820705	-0.0949184	0.181134	0.010031	-0.0109797	-0.0487676	0.00776402	-0.13968	0.205871	0.0636005	0.0568948	0.0397714	-0.214034	-0.0516222	-0.089061	-0.0998396	-0.166397	0.0875052	-0.150434	0.00527254	-0.0492897	-0.0362391	-0.109502	0.127277	0.0262341	-0.101656	-0.0150341	0.134231	0.0854042	0.0155561	0.017769	0.0714782	0.0936289	0.160465	-0.0162522	0.00052206	0.0440031	-0.0301782	0.0785948	-0.0301522	0.0783971	0.0609587	0.0482449	0.0308066	0.0652718	0.0596468	0.0390087	0.0975466	0.0555743
LAVLMK	1xTMTpro [N-Term]; 1xTMTpro [K6]	Q9NRG9-1	Q9NRG9-1 [411-416]	429.8	435.7	412.6	410.1	388.5	418.7	409.3	363.3	373.8	435.3	337.6	395.9	1.01577	1.02425	0.985541	1.02652	0.960093	0.980795	1.04857	0.960002	0.985445	1.04271	0.983373	0.966614	1.0651	0.98328	0.971196	0.0225678	0.0345647	-0.0210125	0.0377656	-0.0587535	-0.0279758	0.0684211	-0.0588903	-0.0211533	0.0603334	-0.0241888	-0.0489883	0.0909889	-0.0243256	-0.0421658	#N/A	#N/A	#N/A	#N/A	#N/A	#N/A	#N/A	#N/A	#N/A	#N/A	#N/A	#N/A	#N/A	#N/A	#N/A	#N/A	#N/A	#N/A	#N/A	#N/A	#N/A	#N/A	#N/A	#N/A	#N/A	#N/A	#N/A	#N/A	#N/A	#N/A	#N/A	#N/A	#N/A	#N/A	#N/A	#N/A	#N/A	#N/A	#N/A	#N/A
IVKPGMK	1xTMTpro [N-Term]; 2xTMTpro [K3; K7]	P12270	P12270 [388-394]	941.3	1028.9	1112	930	967.1	1091.2	815.7	947.6	1065.7	972.3	813.7	1207.7	1.05178	1.07969	0.953017	0.90212	1.00599	1.07293	1.0328	0.929509	1.15346	0.948832	1.08616	1.02252	1.08628	1.00358	1.09927	0.0728337	0.110619	-0.0694268	-0.148609	0.00861284	0.10156	0.0465576	-0.105459	0.205974	-0.0757757	0.119232	0.0321335	0.119391	0.0051607	0.136547	0.0194354	0.0335175	0.0132965	0.0336632	-0.00825114	-0.00785436	0.0116129	0.00630339	-0.0371004	0.0530985	0.0252664	0.00544209	0.0310483	0.0398209	-0.023804	0.0533983	0.0771019	-0.0827232	-0.182273	0.016864	0.109415	0.0349446	-0.111762	0.243075	-0.128874	0.0939659	0.0266914	0.0883429	-0.0346602	0.160351	0.0159256	-0.0186646	0.055419	-0.00273899	0.0713447	0.0862506	0.149054	0.178302	0.114298	0.0986107
ATEGSGSMR	1xTMTpro [N-Term]	O94874-1	O94874-1 [425-433]	37.6	40.8	35.1	36.4	34.1	38.3	40.1	34	42.4	34.3	36.8	36.9	1.03058	0.960054	1.05972	1.13308	1.02368	1.21621	0.930873	1.19221	1.0041	1.16773	0.982787	1.28885	0.959344	1.14459	1.06407	0.0434633	-0.0588122	0.0836878	0.180246	0.0337627	0.282394	-0.103343	0.253643	0.00590393	0.22371	-0.0250495	0.366082	-0.0598798	0.194831	0.0895917	0.0597828	-0.044732	-0.0780746	-0.143867	0.00504455	-0.0293667	0.0143553	-0.0813815	0.0389724	-0.0840847	-0.0396874	-0.107441	0.0741382	-0.126113	-0.0391022	-0.0163195	-0.0140802	0.161762	0.324114	0.0287182	0.311761	-0.117698	0.335025	-0.0330684	0.307794	0.014638	0.473523	-0.134018	0.320945	0.128694	0.0437876	0.221531	0.0614193	0.265319	0.105207	0.102175	0.167095	0.240698	0.232373	0.228389
QLEKETLMR	1xTMTpro [N-Term]; 1xTMTpro [K4]	Q03252	Q03252 [197-205]	279.9	298.3	287.1	274.2	262.6	291.1	268.7	270.9	276.2	260.2	253.7	276.7	1.04288	1.01121	0.984714	1.0079	1.05914	1.04237	0.937428	1.0673	0.990642	1.05112	1.07102	1.02644	0.977625	1.07927	0.975498	0.0605746	0.0160881	-0.0222241	0.0113504	0.0828932	0.059873	-0.0932208	0.093966	-0.0135647	0.0719251	0.0989813	0.0376489	-0.0326462	0.110054	-0.0357887	0.0870112	0.0656461	0.181847	0.00459081	0.0536134	-0.0234369	-0.0848966	0.0196353	-0.108494	0.091602	0.119259	0.15841	0.00211459	0.0852814	0.073353	-0.0264365	-0.0495579	-0.204071	0.00675961	0.0292798	0.0833099	-0.00832424	0.0743307	0.0949291	-0.0196769	-0.0202782	-0.120761	-0.0347608	0.0247727	-0.109142	-0.0933551	0.0397831	0.0536452	-0.053572	-0.0397099	0.096577	0.0393411	0.0546464	0.0581881	0.0670943
AELMER	1xTMTpro [N-Term]	Q00839-2; Q00839	Q00839-2 [32-37]; Q00839 [32-37]	386.5	491.7	467.1	366.6	420.1	481.4	334.6	368.5	433.6	352.9	374.2	488.9	1.00975	0.981418	1.00091	0.93875	0.900583	0.989522	0.950949	0.984038	1.05843	0.947902	0.883849	0.990427	0.960219	0.965753	1.0594	0.0139959	-0.0270604	0.00131914	-0.0911867	-0.151068	-0.0151969	-0.0725606	-0.0232138	0.0819308	-0.0771907	-0.178129	-0.0138777	-0.0585646	-0.0502742	0.0832499	0.0477897	-0.0117728	0.0268313	-0.0627619	-0.0290988	-0.0626852	-0.0435093	-0.0289196	0.0376238	-0.0149722	-0.0408716	-0.0358539	0.00428038	-0.0406924	0.0644551	-0.0337938	-0.0152876	-0.0255122	-0.0284248	-0.12197	0.0474883	-0.0290513	0.00570578	0.044307	-0.0622186	-0.137257	0.0219761	-0.062845	-0.00958177	0.0187948	-0.0248645	-0.0343021	0.00698716	-0.0591666	-0.0178774	0.00927009	0.0848818	0.0366959	0.0796605	0.0414473
LYMAED	1xTMTpro [N-Term]	P00167-1	P00167-1 [129-134]	164.1	180.4	194.3	154.3	146.1	169.6	144.5	146.3	160.4	157.4	129.8	176	1.00099	0.930283	0.847723	0.963205	1.02809	1.03901	1.00771	0.981489	1.08152	0.964153	0.956419	0.880794	1.00871	0.913063	0.916833	0.00142038	-0.104258	-0.238335	-0.0540859	0.0399733	0.0552125	0.0110843	-0.0269564	0.113067	-0.0526655	-0.0642847	-0.183123	0.0125046	-0.131214	-0.125269	-0.087526	-0.0913865	-0.00474905	-0.0204234	-0.0106079	-0.0140758	0.0478445	0.0199602	-0.0421334	-0.107949	-0.101994	-0.0188248	-0.0396816	-0.0714263	-0.0468824	0.0889464	-0.0128715	-0.233586	-0.0336625	0.0505812	0.0692882	-0.0367602	-0.0469166	0.1552	0.0552839	0.0377097	-0.164298	0.0521862	-0.0597881	-0.0783861	-0.0525038	0.0287356	0.0238411	-0.0237681	-0.0286627	0.164878	0.0548419	0.113874	0.122019	0.070632
DANKLQIMLQR	1xTMTpro [N-Term]; 1xTMTpro [K4]	Q6VY07	Q6VY07 [186-196]	224.1	215.2	246.7	203.2	177.2	251.2	174.7	194.2	223.4	199.8	167.6	206.7	0.965277	0.945852	0.988898	0.884272	1.12519	0.977025	0.971336	1.04489	0.857572	0.853568	1.06426	0.966178	0.937609	0.988312	0.848051	-0.0509847	-0.0803143	-0.0161068	-0.177438	0.170164	-0.0335328	-0.041957	0.0633529	-0.221671	-0.228423	0.08985	-0.0496396	-0.0929417	-0.0169614	-0.237777	#N/A	#N/A	#N/A	#N/A	#N/A	#N/A	#N/A	#N/A	#N/A	#N/A	#N/A	#N/A	#N/A	#N/A	#N/A	#N/A	#N/A	#N/A	#N/A	#N/A	#N/A	#N/A	#N/A	#N/A	#N/A	#N/A	#N/A	#N/A	#N/A	#N/A	#N/A	#N/A	#N/A	#N/A	#N/A	#N/A	#N/A	#N/A	#N/A	#N/A
VPDGMVGFIIGR	1xTMTpro [N-Term]	Q96AE4; Q96AE4-2	Q96AE4 [107-118]; Q96AE4-2 [106-117]	52.6	50	59.4	63.4	51.2	66.3	41.3	39.8	52.7	61.4	36.2	63.6	1.28314	1.17626	1.084	0.670004	0.798091	0.873251	0.956703	0.781087	0.999754	0.859708	0.938758	0.946601	1.22758	0.918758	1.08373	0.359678	0.234201	0.11636	-0.577758	-0.325376	-0.195531	-0.0638574	-0.356445	-0.000354604	-0.218081	-0.0911748	-0.079171	0.29582	-0.122244	0.116006	-0.0752211	-0.0504444	-0.0274221	0.0865084	0.00401267	0.0371179	-0.00182425	0.0440233	-0.0148515	0.0112873	-0.0464317	0.00969579	-0.0770453	-0.00642112	-0.0422736	0.434899	0.284645	0.143782	-0.664267	-0.329388	-0.232649	-0.0620332	-0.400468	0.0144969	-0.229368	-0.044743	-0.0888668	0.372866	-0.115823	0.158279	0.287775	-0.408768	-0.149335	-0.120993	0.138441	0.145583	0.226493	0.220828	0.096414	0.244947
IMSVIR	1xTMTpro [N-Term]	P16615	P16615 [544-549]	454.6	398	409.4	387.4	269.3	370.8	276.8	267.3	292.2	393	231.4	450.8	0.907195	0.777239	0.879615	0.734891	1.01906	0.86573	1.00215	0.949266	1.26705	0.666689	0.792057	0.76151	0.909141	0.737807	1.11452	-0.140516	-0.363569	-0.185055	-0.444397	0.0272453	-0.208011	0.00309213	-0.075116	0.341474	-0.584914	-0.336324	-0.393066	-0.137424	-0.438685	0.156418	0.0165681	-0.0632833	-0.043564	-0.121244	-0.0213625	-0.0333889	-0.100973	-0.0679804	0.0622713	-0.104676	-0.0846458	-0.0769529	-0.0844051	-0.131264	0.0187072	-0.157084	-0.300286	-0.141491	-0.323154	0.0486078	-0.174622	0.104065	-0.00713558	0.279203	-0.480238	-0.251678	-0.316113	-0.0530189	-0.307421	0.137711	-0.19962	-0.149722	0.125377	-0.349343	-0.074243	0.0875266	0.187127	0.144354	0.117848	0.223324
EEPTMK	1xTMTpro [N-Term]; 1xTMTpro [K6]	Q9NTI5	Q9NTI5 [1304-1309]	198	211.3	199.4	201	170.6	213.8	171.4	161.6	175.2	172.8	143.1	232.4	1.08069	0.92743	1.04132	0.877064	0.972526	0.900261	0.84927	0.926662	1.13286	0.947834	0.90195	0.937458	0.917797	0.859414	1.17967	0.111953	-0.10869	0.0584109	-0.189246	-0.0401907	-0.151585	-0.235706	-0.109885	0.179976	-0.0772931	-0.148881	-0.0931737	-0.123753	-0.218575	0.238387	-0.0147419	-0.0117936	0.0790625	0.12592	0.0489726	-0.00384832	0.0748527	0.00753174	-0.00701287	0.111179	0.037179	0.0752141	0.0601107	-0.00426187	0.0720496	0.126695	-0.0968963	-0.0206516	-0.315166	-0.0891634	-0.147736	-0.310558	-0.117416	0.186989	-0.188472	-0.18606	-0.168388	-0.183864	-0.214313	0.166337	0.0030489	-0.184022	-0.0803286	-0.180973	-0.0772797	0.113664	0.117289	0.250838	0.0109656	0.211527
GGKIIMPPSALDQLSR	1xTMTpro [N-Term]; 1xTMTpro [K3]	Q92890-1	Q92890-1 [43-58]	187	196.5	168.6	155.3	177.1	180	172.2	173.9	166.5	150.6	159.6	155	0.884097	1.03528	1.03685	1.14046	1.00814	1.01621	0.957969	0.995578	0.897447	1.00827	1.0437	1.05366	0.846938	1.0307	0.930518	-0.177723	0.0500201	0.0522068	0.18961	0.0116934	0.0231998	-0.0619493	-0.00639418	-0.156101	0.0118871	0.0617135	0.0754066	-0.239672	0.0436259	-0.103894	0.142291	0.0330977	-0.097426	-0.0991792	-0.0675962	0.0366608	-0.0369702	-0.052902	0.0302088	0.0431117	-0.0344985	-0.0607652	0.105321	-0.0198044	-0.0672172	-0.320014	0.0169224	0.149633	0.288789	0.0792896	-0.013461	-0.0249791	0.0465079	-0.18631	-0.0312246	0.0962121	0.136172	-0.344993	0.0634303	-0.0366772	-0.0511528	0.118206	-0.0549271	0.0670531	-0.10608	0.242111	0.154838	0.119263	0.0874247	0.212873
RMNTNPSR	1xTMTpro [N-Term]	P40429	P40429 [61-68]	55	49.2	56.9	50.8	42.9	52.3	46.3	38.7	50.9	47.8	35.3	58.7	0.983267	1.0016	0.892669	0.937419	0.926174	1.0692	0.929527	0.90903	1.16973	0.921733	0.927655	0.95444	0.913973	0.910483	1.04418	-0.0243456	0.00230453	-0.163803	-0.0932336	-0.110644	0.0965292	-0.105431	-0.1376	0.226177	-0.117579	-0.10834	-0.0672741	-0.129777	-0.135296	0.0623738	-0.0173792	-0.0221796	-0.0211544	0.0167855	0.031085	0.0560609	0.076447	0.0453686	0.0270316	-0.000593639	0.00890542	0.0349065	0.0590678	0.023189	0.00587722	-0.00696639	0.0244841	-0.142649	-0.110019	-0.141729	0.0404683	-0.181878	-0.182969	0.199145	-0.116986	-0.117245	-0.102181	-0.188844	-0.158485	0.0564966	-0.0417104	-0.0704267	-0.0552338	-0.112137	-0.0969441	0.0888185	0.0973379	0.2203	0.00862359	0.133748
MQKEITALAPSTMKIK	1xTMTpro [N-Term]; 3xTMTpro [K3; K14; K16]	P63267-1; P60709	P63267-1 [314-329]; P60709 [313-328]	145.4	146	128.8	121.3	127.3	154.7	157.6	155.9	137.8	144	143.5	113.4	0.88811	1.00156	1.16647	1.33632	1.25735	0.978591	1.17273	1.24533	0.763963	1.1868	1.25931	1.1415	1.04152	1.24727	0.891144	-0.17119	0.00224925	0.222155	0.418271	0.330388	-0.0312228	0.229876	0.316528	-0.388425	0.24708	0.332637	0.190932	0.0586859	0.318777	-0.16627	-0.0413259	-0.0393851	-0.0248519	-0.0668653	0.00400785	0.0721167	0.0148013	0.050538	0.0970932	-0.108191	-0.0353772	0.0472648	-0.0265247	0.011153	0.0722413	-0.129864	0.0416343	0.247007	0.485136	0.32638	-0.10334	0.215075	0.26599	-0.485518	0.355272	0.368015	0.143667	0.0852105	0.307624	-0.238511	0.0529257	0.236059	-0.00148461	0.288985	0.0514411	0.188689	0.304457	0.419958	0.12601	0.274629
TTTWQRPTMESVR	1xTMTpro [N-Term]	Q9H0M0-1	Q9H0M0-1 [406-418]	160.1	174.3	162.9	163.4	184.2	175	148.5	162.4	149.9	174.2	147.2	170.5	1.0865	1.21393	1.04332	0.93474	0.905181	0.941035	1.05316	0.882834	1.0154	1.0156	1.09883	0.981801	1.14426	1.0717	1.05939	0.119692	0.279686	0.0611828	-0.0973624	-0.143722	-0.08768	0.0747234	-0.179786	0.0220443	0.0223299	0.135964	-0.0264973	0.194416	0.0998997	0.0832271	#N/A	#N/A	#N/A	#N/A	#N/A	#N/A	#N/A	#N/A	#N/A	#N/A	#N/A	#N/A	#N/A	#N/A	#N/A	#N/A	#N/A	#N/A	#N/A	#N/A	#N/A	#N/A	#N/A	#N/A	#N/A	#N/A	#N/A	#N/A	#N/A	#N/A	#N/A	#N/A	#N/A	#N/A	#N/A	#N/A	#N/A	#N/A	#N/A	#N/A
MNHHPEWFNVYNK	1xTMTpro [N-Term]; 1xTMTpro [K13]	Q9H0N5	Q9H0N5 [87-99]	163.8	147.4	131	129.7	110.3	143.2	116.8	128.7	131.5	129.4	121.4	139.2	0.842939	0.859567	1.06163	0.926231	1.19796	1.00885	0.985581	1.21592	1.01308	0.780757	1.02973	1.07102	0.830785	1.04516	1.07552	-0.246499	-0.218319	0.0862791	-0.110556	0.260579	0.0127058	-0.0209541	0.282045	0.0187552	-0.357055	0.0422604	0.0989849	-0.267453	0.0637265	0.105034	#N/A	#N/A	#N/A	#N/A	#N/A	#N/A	#N/A	#N/A	#N/A	#N/A	#N/A	#N/A	#N/A	#N/A	#N/A	#N/A	#N/A	#N/A	#N/A	#N/A	#N/A	#N/A	#N/A	#N/A	#N/A	#N/A	#N/A	#N/A	#N/A	#N/A	#N/A	#N/A	#N/A	#N/A	#N/A	#N/A	#N/A	#N/A	#N/A	#N/A
KMDQGNYTSVLEFSDDIVK	1xTMTpro [N-Term]; 2xTMTpro [K1; K19]	Q03164	Q03164 [1714-1732]	42.8	44.7	38.9	35.9	37	50.9	32.2	32.6	36.7	28.8	29.1	38.5	0.892937	0.950814	1.27078	0.922525	0.904597	0.792119	0.792494	0.868865	0.788302	0.823757	0.860103	1.00661	0.707647	0.826129	1.00176	-0.163369	-0.0727644	0.34571	-0.11634	-0.144654	-0.336211	-0.335528	-0.202797	-0.34318	-0.27971	-0.217418	0.00949885	-0.498898	-0.275561	0.00253023	-0.488571	0.183459	0.192731	0.277653	-0.246995	-0.439373	0.352845	-0.226601	-0.251932	-0.210918	-0.0635365	-0.246642	-0.135727	-0.0431421	-0.0592017	0.325202	-0.256223	0.152979	-0.393994	0.102341	0.103162	-0.688373	0.0238038	-0.0912474	-0.0687919	-0.153881	0.256141	-0.363171	-0.232419	0.061732	0.0739861	-0.0628302	-0.251939	0.0111559	-0.177953	0.298653	0.286796	0.382316	0.216387	0.217625
YTIDAMQK	1xTMTpro [N-Term]; 1xTMTpro [K8]	Q9P275	Q9P275 [215-222]	60.4	52.4	56	57.6	54.5	59.5	59.2	54.6	53.3	57.2	47.5	62.1	1.01521	1.19472	1.03188	1.0571	1.02857	0.98413	0.981005	0.962848	1.08774	1.07318	1.22886	1.01551	0.995926	1.15034	1.12242	0.0217778	0.256675	0.0452773	0.080111	0.0406444	-0.0230796	-0.0276669	-0.0546193	0.121331	0.101889	0.297319	0.0221976	-0.00588907	0.202055	0.166608	#N/A	#N/A	#N/A	#N/A	#N/A	#N/A	#N/A	#N/A	#N/A	#N/A	#N/A	#N/A	#N/A	#N/A	#N/A	#N/A	#N/A	#N/A	#N/A	#N/A	#N/A	#N/A	#N/A	#N/A	#N/A	#N/A	#N/A	#N/A	#N/A	#N/A	#N/A	#N/A	#N/A	#N/A	#N/A	#N/A	#N/A	#N/A	#N/A	#N/A
IVQVMR	1xTMTpro [N-Term]	P51788-1; Q9HBH1	P51788-1 [345-350]; Q9HBH1 [99-104]	427.8	453.1	425.8	376	417.8	461.6	394.7	428	438	423.2	383.7	423.7	0.935658	1.05919	1.05284	1.07968	1.05175	1.04244	1.11187	1.01458	0.956626	1.01021	1.11401	1.09752	1.04033	1.07463	1.00717	-0.0959463	0.0829682	0.0742817	0.110607	0.072798	0.0599621	0.152994	0.0208757	-0.0639726	0.0146603	0.155766	0.134244	0.0570475	0.103844	0.0103091	#N/A	#N/A	#N/A	#N/A	#N/A	#N/A	#N/A	#N/A	#N/A	#N/A	#N/A	#N/A	#N/A	#N/A	#N/A	#N/A	#N/A	#N/A	#N/A	#N/A	#N/A	#N/A	#N/A	#N/A	#N/A	#N/A	#N/A	#N/A	#N/A	#N/A	#N/A	#N/A	#N/A	#N/A	#N/A	#N/A	#N/A	#N/A	#N/A	#N/A
EAMGIYISTLK	1xTMTpro [N-Term]; 1xTMTpro [K11]	O95433	O95433 [146-156]	44.4	32.3	36.5	36.6	36.7	41.9	35.3	28.6	25.2	38.8	25.3	39.1	0.877543	1.30516	1.11486	0.991997	0.80009	0.660737	1.04725	0.76158	0.972551	0.87052	1.04425	0.736632	0.919003	0.993986	1.08426	-0.188458	0.384231	0.156868	-0.0115928	-0.321765	-0.597852	0.0665998	-0.392933	-0.0401541	-0.200051	0.0624659	-0.440984	-0.121859	-0.0087022	0.116714	#N/A	#N/A	#N/A	#N/A	#N/A	#N/A	#N/A	#N/A	#N/A	#N/A	#N/A	#N/A	#N/A	#N/A	#N/A	#N/A	#N/A	#N/A	#N/A	#N/A	#N/A	#N/A	#N/A	#N/A	#N/A	#N/A	#N/A	#N/A	#N/A	#N/A	#N/A	#N/A	#N/A	#N/A	#N/A	#N/A	#N/A	#N/A	#N/A	#N/A
LLIQESVWDEAMR	1xTMTpro [N-Term]	Q8IZ83	Q8IZ83 [309-321]	32.1	24.3	31.5	29.1	27.1	28.8	34.3	27.4	28.8	33.9	22.9	25.8	0.965069	1.28105	0.887938	1.21232	1.03805	1.09861	1.15081	0.933527	0.933634	1.16997	1.3298	0.975495	1.11061	1.19589	0.82901	-0.0512966	0.357322	-0.171469	0.277772	0.0538828	0.135675	0.202653	-0.0992359	-0.0990702	0.226476	0.411204	-0.0357941	0.151356	0.258086	-0.270539	#N/A	#N/A	#N/A	#N/A	#N/A	#N/A	#N/A	#N/A	#N/A	#N/A	#N/A	#N/A	#N/A	#N/A	#N/A	#N/A	#N/A	#N/A	#N/A	#N/A	#N/A	#N/A	#N/A	#N/A	#N/A	#N/A	#N/A	#N/A	#N/A	#N/A	#N/A	#N/A	#N/A	#N/A	#N/A	#N/A	#N/A	#N/A	#N/A	#N/A
AVVPEMEK	1xTMTpro [N-Term]; 1xTMTpro [K8]	Q6PKH6-1	Q6PKH6-1 [149-156]	242.2	244.9	235.1	231.9	217.6	247.6	219.7	212.9	224	222.4	188.9	236.8	1.01929	1.02064	1.02282	0.974419	1.00451	0.993893	0.947397	0.959034	0.996737	0.993214	1.02524	1.01657	0.96567	0.978826	1.01948	0.0275615	0.029471	0.0325512	-0.0373853	0.00649711	-0.00883808	-0.0779593	-0.0603465	-0.00471473	-0.00982377	0.0359681	0.0237131	-0.0503977	-0.0308755	0.0278365	#N/A	#N/A	#N/A	#N/A	#N/A	#N/A	#N/A	#N/A	#N/A	#N/A	#N/A	#N/A	#N/A	#N/A	#N/A	#N/A	#N/A	#N/A	#N/A	#N/A	#N/A	#N/A	#N/A	#N/A	#N/A	#N/A	#N/A	#N/A	#N/A	#N/A	#N/A	#N/A	#N/A	#N/A	#N/A	#N/A	#N/A	#N/A	#N/A	#N/A
KLDKLGMR	1xTMTpro [N-Term]; 2xTMTpro [K1; K4]	P26440	P26440 [239-246]	206.2	316.2	168.1	138.2	295.4	204.6	269.6	348.8	269.3	187.8	327.5	124.6	0.713493	1.07312	1.18206	2.00645	1.21229	1.44602	1.34241	1.22479	0.634691	1.43159	1.30093	1.70927	0.9578	1.31435	0.750241	-0.487029	0.101818	0.241301	1.00465	0.27773	0.532083	0.424826	0.292534	-0.655875	0.517616	0.379548	0.773383	-0.0622029	0.394352	-0.414574	-0.073148	-0.0307243	0.0217214	0.0446505	0.0692508	0.00794682	0.0501373	0.015063	0.0462379	-0.0284976	0.0385264	0.0296682	-0.0230107	-0.0156613	0.0679593	-0.413881	0.132542	0.219579	0.959995	0.208479	0.524136	0.374689	0.277471	-0.702113	0.546114	0.341021	0.743715	-0.0391922	0.410013	-0.482533	-0.0205866	0.564203	-0.0166507	0.543617	-0.0372373	0.343372	0.377357	0.595614	0.201359	0.446276
DMEEASQR	1xTMTpro [N-Term]	P46527	P46527 [51-58]	32.2	19.4	25.9	25.2	19.9	23.3	27.5	15.3	19	27.5	17.8	17.2	0.833134	1.17829	0.873689	1.1224	0.789364	0.895859	1.07803	0.988161	0.769347	0.935112	0.930101	0.782703	0.898142	1.16434	0.67217	-0.263379	0.236697	-0.194808	0.166591	-0.341237	-0.158656	0.108395	-0.0171818	-0.378294	-0.0967888	-0.10454	-0.353464	-0.154985	0.219515	-0.573102	#N/A	#N/A	#N/A	#N/A	#N/A	#N/A	#N/A	#N/A	#N/A	#N/A	#N/A	#N/A	#N/A	#N/A	#N/A	#N/A	#N/A	#N/A	#N/A	#N/A	#N/A	#N/A	#N/A	#N/A	#N/A	#N/A	#N/A	#N/A	#N/A	#N/A	#N/A	#N/A	#N/A	#N/A	#N/A	#N/A	#N/A	#N/A	#N/A	#N/A
NELRDMR	1xTMTpro [N-Term]	Q69YQ0-1	Q69YQ0-1 [204-210]	87.8	89.3	77	74.7	76.2	83.9	90	94.5	88.4	80.3	77.7	63.8	0.905725	0.980178	1.05821	1.23919	1.27326	1.15753	1.06192	1.12649	0.792517	1.12237	1.24802	1.22491	0.96181	1.10416	0.83865	-0.142855	-0.028884	0.0816268	0.309399	0.348523	0.21105	0.0866785	0.171833	-0.335487	0.166544	0.319639	0.292677	-0.0561766	0.142949	-0.25386	#N/A	#N/A	#N/A	#N/A	#N/A	#N/A	#N/A	#N/A	#N/A	#N/A	#N/A	#N/A	#N/A	#N/A	#N/A	#N/A	#N/A	#N/A	#N/A	#N/A	#N/A	#N/A	#N/A	#N/A	#N/A	#N/A	#N/A	#N/A	#N/A	#N/A	#N/A	#N/A	#N/A	#N/A	#N/A	#N/A	#N/A	#N/A	#N/A	#N/A
EEMEKVLAGETLSVNDPPDVLDR	1xTMTpro [N-Term]; 1xTMTpro [K5]	Q12906-7	Q12906-7 [178-200]	26.3	29	38.7	30.8	26	32.7	24.1	22.6	24.6	23.9	25.3	31.2	1.24671	1.02986	0.820612	0.804791	0.89243	0.826474	0.766558	1.075	0.994389	1.00334	0.919075	0.678215	0.955675	1.1071	0.816008	0.318125	0.0424439	-0.285228	-0.313315	-0.164189	-0.274958	-0.383533	0.104335	-0.00811711	0.00481058	-0.121745	-0.560186	-0.0654078	0.146779	-0.293346	0.0120198	-0.0355006	-0.00499574	-0.159666	-0.00853018	-0.0323445	-0.0680143	0.00357923	0.0267331	-0.147646	-0.0440308	-0.0373402	-0.0559945	-0.0319214	0.0217373	0.306105	0.0779446	-0.280233	-0.153648	-0.155659	-0.242613	-0.315519	0.100756	-0.0348502	0.152457	-0.0777144	-0.522846	-0.00941339	0.1787	-0.315083	0.0346057	-0.183974	-0.0832043	-0.149368	-0.0485986	0.295562	0.0507935	0.212308	0.343306	0.249213
NQPMALSLYR	1xTMTpro [N-Term]	Q9H269	Q9H269 [596-605]	174.9	195.4	199.2	187.6	188.1	217.8	171.3	172.5	175.7	188	151.7	195	1.14186	1.10577	1.06187	0.939163	0.941541	0.886249	0.989972	0.890959	0.933096	1.07239	1.04113	0.941078	1.13041	0.985198	0.990822	0.191387	0.145055	0.0866007	-0.090552	-0.0869038	-0.174215	-0.0145404	-0.166569	-0.0999023	0.100835	0.0581508	-0.0876145	0.176847	-0.0215148	-0.0133016	0.0870921	0.0451031	0.0281147	0.059377	-0.0661418	-0.0250481	-0.14262	-0.259527	0.0108061	0.146469	-0.0210387	0.00306652	-0.0555281	-0.214424	0.0389207	0.104295	0.0999515	0.0584861	-0.149929	-0.020762	-0.149167	0.12808	0.0929573	-0.110708	-0.045634	0.0791895	-0.090681	0.232375	0.192909	-0.0522223	0.0875775	-0.106619	0.0367762	-0.0190418	0.124354	0.0252874	0.0743556	0.128927	0.088002	0.154187
IQLGKMH	1xTMTpro [N-Term]; 1xTMTpro [K5]	Q969X5	Q969X5 [284-290]	130.1	143.3	118.3	111.3	114.5	141.8	139.2	117.6	132.7	117.2	115.9	104.3	0.910727	0.917827	1.16411	1.28635	1.05449	1.0281	1.04023	1.11825	0.76658	1.17152	0.967836	1.19682	0.947367	1.02636	0.892381	-0.13491	-0.123706	0.219222	0.363288	0.0765402	0.0399853	0.0569058	0.161242	-0.383491	0.228378	-0.0471656	0.259207	-0.0780041	0.0375365	-0.164269	0.0316272	0.0220871	-0.0440705	-0.248657	0.0386337	-0.111677	-0.134609	0.0589697	0.10998	-0.21703	0.0607208	-0.155748	-0.102982	0.0810568	0.065909	-0.166537	-0.145793	0.263292	0.611945	0.0379065	0.151662	0.191515	0.102273	-0.49347	0.445408	-0.107886	0.414955	0.0249776	-0.0435203	-0.230178	-0.0163458	0.267171	-0.0665611	0.250825	-0.0829069	0.242396	0.303952	0.372397	0.311027	0.132059
LRLEAEGMR	1xTMTpro [N-Term]	Q6ZRS2	Q6ZRS2 [3069-3077]	137.5	131.7	125	129.8	123.2	140.4	132	128.6	140.6	124.6	126.6	115.8	1.00494	1.07455	1.09083	1.04596	1.07169	1.10017	0.94829	1.13523	0.85959	1.05113	1.15158	1.2001	0.952979	1.21986	0.937668	0.00711632	0.103732	0.125429	0.0648302	0.0998881	0.137728	-0.0765995	0.182985	-0.21828	0.0719465	0.20362	0.263157	-0.0694832	0.286717	-0.0928509	#N/A	#N/A	#N/A	#N/A	#N/A	#N/A	#N/A	#N/A	#N/A	#N/A	#N/A	#N/A	#N/A	#N/A	#N/A	#N/A	#N/A	#N/A	#N/A	#N/A	#N/A	#N/A	#N/A	#N/A	#N/A	#N/A	#N/A	#N/A	#N/A	#N/A	#N/A	#N/A	#N/A	#N/A	#N/A	#N/A	#N/A	#N/A	#N/A	#N/A
MFQAHKEAIR	1xTMTpro [N-Term]; 1xTMTpro [K6]	Q9C0J8	Q9C0J8 [197-206]	170.5	201	169.5	139.3	178.7	174.3	159.4	170.4	178.4	158.7	157.9	155.5	0.869755	1.02125	0.998685	1.17694	0.979003	1.12445	1.12544	0.976154	0.929785	1.02365	0.999802	1.12297	0.97886	0.996893	0.928563	-0.201319	0.0303293	-0.00189826	0.235039	-0.0306146	0.169218	0.170494	-0.0348191	-0.10503	0.0337201	-0.000285257	0.167319	-0.0308253	-0.00448975	-0.106929	0.419798	-0.165974	-0.327452	-0.119754	0.0863792	0.290573	-0.234805	-0.31056	-0.0768039	0.300044	-0.0795946	-0.0368785	0.184994	-0.476533	-0.404255	-0.621117	0.196303	0.325553	0.354793	-0.116994	-0.121355	0.405298	0.275741	-0.0282266	-0.266324	0.0793094	0.204198	-0.215819	0.472044	0.297327	-0.0330869	0.0388147	0.217604	0.00572778	0.184517	0.513333	0.273654	0.222533	0.243738	0.357538
NGKDLGLAFEIPPHMK	1xTMTpro [N-Term]; 2xTMTpro [K3; K16]	Q92499	Q92499 [208-223]	125.2	149.3	141.4	136.6	113.1	151.9	105.1	121	128.3	127.5	90.8	153.6	1.16149	0.87017	1.0433	0.79135	1.0984	0.927921	0.922056	0.886919	1.05386	0.919148	0.955798	0.9681	1.07096	0.771771	1.09949	0.21598	-0.20063	0.0611542	-0.337612	0.135408	-0.107926	-0.117073	-0.173125	0.0756838	-0.121632	-0.0652222	-0.046772	0.098907	-0.373755	0.136838	-0.00626754	-0.00721754	0.00452958	0.0213556	0.0285057	-0.00749818	0.0467074	-0.00812084	0.0761926	0.0150881	0.0212882	-0.0029686	0.0404399	-0.0153384	0.0807222	0.222248	-0.193412	0.0566246	-0.358968	0.106902	-0.100428	-0.163781	-0.165005	-0.000508739	-0.13672	-0.0865104	-0.0438034	0.0584671	-0.358417	0.0561159	0.0284867	-0.117498	-0.109765	-0.0890112	-0.081278	0.209254	0.233404	0.0946204	0.0465086	0.240012
LYVMVK	1xTMTpro [N-Term]; 1xTMTpro [K6]	Q9GZR2-1	Q9GZR2-1 [393-398]	166.3	166.6	175.5	173	152.1	176.6	155.9	152.1	151.3	166.8	123.7	174.6	1.10745	1.04871	0.97727	0.926865	1.02669	0.941218	0.952462	0.898465	1.03039	1.02646	1.0767	0.919824	1.0548	0.94223	1.00697	0.147241	0.0686169	-0.0331712	-0.109568	0.0379997	-0.0873989	-0.070266	-0.154465	0.0431957	0.037673	0.106617	-0.12057	0.0769755	-0.0858483	0.0100245	#N/A	#N/A	#N/A	#N/A	#N/A	#N/A	#N/A	#N/A	#N/A	#N/A	#N/A	#N/A	#N/A	#N/A	#N/A	#N/A	#N/A	#N/A	#N/A	#N/A	#N/A	#N/A	#N/A	#N/A	#N/A	#N/A	#N/A	#N/A	#N/A	#N/A	#N/A	#N/A	#N/A	#N/A	#N/A	#N/A	#N/A	#N/A	#N/A	#N/A
MFAPTK	1xTMTpro [N-Term]; 1xTMTpro [K6]	P36578	P36578 [101-106]	713.9	651.1	661.4	640.1	556.2	717.4	635	537.9	639.8	668.7	533.2	630.3	0.95451	0.981262	1.05341	1.02033	0.992909	0.979772	1.032	1.05906	0.915663	0.97392	0.974304	1.0321	0.985059	1.03921	0.96457	-0.0671671	-0.0272902	0.0750691	0.029042	-0.010266	-0.0294823	0.0454486	0.0827824	-0.127112	-0.0381252	-0.0375562	0.0455869	-0.0217186	0.0554922	-0.0520424	-0.0271254	0.0517207	0.0689346	0.0313963	0.0228682	-0.00470799	0.0716155	0.010303	-0.0567422	0.00427096	0.0745889	0.0642266	0.0444902	0.0620236	0.0121923	-0.0400418	-0.0790109	0.00613458	-0.00235436	-0.0331343	-0.0247743	-0.0261669	0.0724795	-0.0703694	-0.0423961	-0.112145	-0.0186397	-0.0662087	-0.00653143	-0.0642348	-0.0376394	-0.0200876	-0.00801895	-0.057727	-0.0456583	0.0426235	0.0159162	0.0731332	0.0486014	0.0338992
LAMDLK	1xTMTpro [N-Term]; 1xTMTpro [K6]	Q13523	Q13523 [900-905]	763.4	812.7	767.4	694.1	664.9	810.3	633.2	627.7	727.4	714.1	591.9	792.9	0.967921	0.939783	1.02547	0.938286	0.969248	0.98621	1.01633	0.983451	1.01982	0.908188	0.910883	1.01133	0.983728	0.924231	1.0458	-0.0470381	-0.0896003	0.0362918	-0.0918996	-0.0450625	-0.0200327	0.0233694	-0.0240745	0.0283103	-0.138938	-0.134663	0.0162591	-0.0236687	-0.113675	0.0646021	0.0138863	0.0197723	0.0226111	0.0471037	-0.0339272	-0.0601519	-0.0406457	-0.0279157	-0.124837	0.0609899	-0.0141549	-0.0375407	-0.0267594	-0.0081434	-0.102225	-0.0609244	-0.109373	0.0136807	-0.139003	-0.0111353	0.0401192	0.064015	0.00384114	0.153147	-0.199928	-0.120508	0.0537998	0.00309065	-0.105531	0.166827	-0.0522054	-0.0366731	0.0736677	-0.0888786	0.0214622	0.0619882	0.0922515	0.0751194	0.129787	0.137106
MEPVKELTGGGTTFSVR	1xTMTpro [N-Term]; 1xTMTpro [K5]	O95696	O95696 [364-380]	109	109.6	122.1	115.3	97.3	123.3	115.1	90.2	117.5	108.3	98.3	137.5	1.12609	1.01977	0.980727	1.02675	0.951772	1.04693	0.927891	1.1161	1.16222	1.15621	0.970592	1.02675	1.04489	1.13817	1.13982	0.171322	0.0282491	-0.028076	0.038078	-0.0713127	0.0661625	-0.107972	0.158461	0.216886	0.2094	-0.0430636	0.0380865	0.0633494	0.18671	0.18881	#N/A	#N/A	#N/A	#N/A	#N/A	#N/A	#N/A	#N/A	#N/A	#N/A	#N/A	#N/A	#N/A	#N/A	#N/A	#N/A	#N/A	#N/A	#N/A	#N/A	#N/A	#N/A	#N/A	#N/A	#N/A	#N/A	#N/A	#N/A	#N/A	#N/A	#N/A	#N/A	#N/A	#N/A	#N/A	#N/A	#N/A	#N/A	#N/A	#N/A
KFVMVK	1xTMTpro [N-Term]; 2xTMTpro [K1; K6]	P50897	P50897 [224-229]	261.3	257.5	243.4	214	230.1	253	243.4	242.4	226.7	251.9	229.1	240.7	0.871856	1.02646	1.00949	1.16983	1.08157	0.984403	1.16282	1.09994	0.991529	1.01992	1.11019	0.993743	1.01381	1.12904	1.00094	-0.197839	0.0376737	0.0136227	0.226301	0.113128	-0.0226785	0.217627	0.137426	-0.0122737	0.0284623	0.150802	-0.00905584	0.0197883	0.1751	0.00134891	#N/A	#N/A	#N/A	#N/A	#N/A	#N/A	#N/A	#N/A	#N/A	#N/A	#N/A	#N/A	#N/A	#N/A	#N/A	#N/A	#N/A	#N/A	#N/A	#N/A	#N/A	#N/A	#N/A	#N/A	#N/A	#N/A	#N/A	#N/A	#N/A	#N/A	#N/A	#N/A	#N/A	#N/A	#N/A	#N/A	#N/A	#N/A	#N/A	#N/A
MVVSFNR	1xTMTpro [N-Term]	Q13576-1; P46940	Q13576-1 [967-973]; P46940 [1054-1060]	255.7	276.2	274.9	248.4	210.8	264.3	214.1	215	244	238	201.3	272.2	1.03417	0.876695	0.933734	0.886506	1.04715	1.01423	0.946506	1.05496	1.07335	0.916796	0.918027	0.947018	0.978846	0.924874	1.00222	0.0484706	-0.189853	-0.098916	-0.173798	0.0664615	0.0203792	-0.0793168	0.0771817	0.102118	-0.125327	-0.123392	-0.0785368	-0.0308463	-0.112672	0.0032021	#N/A	#N/A	#N/A	#N/A	#N/A	#N/A	#N/A	#N/A	#N/A	#N/A	#N/A	#N/A	#N/A	#N/A	#N/A	#N/A	#N/A	#N/A	#N/A	#N/A	#N/A	#N/A	#N/A	#N/A	#N/A	#N/A	#N/A	#N/A	#N/A	#N/A	#N/A	#N/A	#N/A	#N/A	#N/A	#N/A	#N/A	#N/A	#N/A	#N/A
MLMPHSK	1xTMTpro [N-Term]; 1xTMTpro [K7]	Q8TDN6	Q8TDN6 [83-89]	616.4	660.6	642	569.2	576.8	680.8	542	578.5	673.5	606.2	543.4	623.5	0.983043	1.00297	1.02988	0.979379	1.02972	1.08683	1.05208	1.04077	0.954479	0.962772	1.03277	1.1193	1.03424	1.04386	0.982997	-0.0246736	0.00427939	0.0424722	-0.0300601	0.0422455	0.120121	0.073245	0.0576528	-0.067214	-0.0547338	0.0465249	0.162594	0.0485713	0.0619322	-0.0247418	#N/A	#N/A	#N/A	#N/A	#N/A	#N/A	#N/A	#N/A	#N/A	#N/A	#N/A	#N/A	#N/A	#N/A	#N/A	#N/A	#N/A	#N/A	#N/A	#N/A	#N/A	#N/A	#N/A	#N/A	#N/A	#N/A	#N/A	#N/A	#N/A	#N/A	#N/A	#N/A	#N/A	#N/A	#N/A	#N/A	#N/A	#N/A	#N/A	#N/A
MPFDFRR	1xTMTpro [N-Term]	Q969X5	Q969X5 [1-7]	30.5	28.8	35.8	27.8	24.9	36.7	27.7	27.5	29.3	28.3	25.6	26.6	0.97032	0.993135	0.995598	1.02483	1.13389	0.877089	1.00563	1.1358	0.75538	0.994413	1.12611	0.873228	0.975786	1.128	0.752054	-0.0434668	-0.00993787	-0.00636508	0.0353838	0.181286	-0.189205	0.00810394	0.183707	-0.404726	-0.00808304	0.171348	-0.19557	-0.0353629	0.17377	-0.411091	0.0316272	0.0220871	-0.0440705	-0.248657	0.0386337	-0.111677	-0.134609	0.0589697	0.10998	-0.21703	0.0607208	-0.155748	-0.102982	0.0810568	0.065909	-0.075094	-0.0320249	0.0377055	0.284041	0.142652	-0.0775279	0.142713	0.124738	-0.514706	0.208947	0.110627	-0.0398225	0.0676188	0.0927128	-0.477	-0.0231378	0.116388	-0.0824185	0.0932504	-0.105556	0.0569224	0.182209	0.37448	0.125292	0.321925
MQSALK	1xTMTpro [N-Term]; 1xTMTpro [K6]	Q92900-2	Q92900-2 [423-428]	829.4	735.2	798.3	759	623.6	832.4	779.6	625.7	755.6	794.4	571.7	820.3	0.9742	0.974321	1.01267	1.05644	1.03015	0.997245	1.03394	1.0128	1.02705	1.02919	1.00369	1.00988	1.00726	0.986791	1.04006	-0.0377106	-0.0375306	0.0181604	0.0792169	0.0428499	-0.00397976	0.0481525	0.0183467	0.0385022	0.0415063	0.00531925	0.0141806	0.0104419	-0.0191839	0.0566626	0.0514527	0.0194517	0.0864018	-0.0542016	0.0020516	-0.125647	0.0118225	-0.0809476	-0.0694284	-0.00274887	0.0215033	-0.0392448	0.0632752	-0.061496	0.0169734	-0.0891633	-0.0569823	-0.0682414	0.133418	0.0407983	0.121667	0.03633	0.0992944	0.107931	0.0442551	-0.016184	0.0534255	-0.0528333	0.0423121	0.0396891	-0.0714623	0.0986279	0.081185	0.0271655	0.00972263	0.0163305	0.0504254	0.0390848	0.0378208	0.0541909
FRNAMLK	1xTMTpro [N-Term]; 1xTMTpro [K7]	P35659-1	P35659-1 [152-158]	352.8	362.5	351.6	297.5	316.7	381.9	336.3	336	350.4	338.9	354	343.9	0.897695	1.00356	1.05488	1.16267	1.08926	1.00799	1.12534	1.23486	0.938495	1.04372	1.09313	1.06331	1.01021	1.23925	0.989997	-0.155703	0.00512107	0.0770743	0.217442	0.123344	0.0114824	0.170357	0.304342	-0.0915783	0.0617384	0.128465	0.0885566	0.0146534	0.309463	-0.014504	-0.0181424	0.00979799	0.000988209	-0.0133381	-0.0167184	-0.013034	0.00536165	0.0106508	-0.0198101	-0.0314806	-0.00692041	-0.0120458	-0.0127808	0.0204488	-0.0188219	-0.137561	-0.00467692	0.0760861	0.23078	0.140062	0.0245164	0.164995	0.293691	-0.0717682	0.093219	0.135386	0.100602	0.0274342	0.289014	0.00431787	-0.0220506	0.131786	0.128973	0.109736	0.106922	0.107878	0.103381	0.185374	0.0225181	0.158119
KVDMSK	1xTMTpro [N-Term]; 2xTMTpro [K1; K6]	Q8IYB3	Q8IYB3 [37-42]	1074.4	1078.8	974.4	1153.6	958	1272.2	915.4	842	1121.4	1089.1	813.6	1115.6	1.14303	1.02006	1.268	0.816154	0.902372	0.968383	0.932632	0.938223	0.913909	0.932893	0.920474	1.22791	1.06603	0.957045	1.15884	0.192869	0.0286553	0.342554	-0.293086	-0.148206	-0.04635	-0.10062	-0.0919966	-0.129878	-0.100217	-0.11955	0.296204	0.0922496	-0.0633413	0.212676	0.09603	-0.036894	-0.00878409	-0.1088	-0.0265605	-0.0148398	-0.0427587	-0.0118889	0.0230499	-0.0127705	-0.0634544	-0.0236239	0.0532713	-0.0487829	0.0142658	0.0968394	0.0655493	0.351338	-0.184286	-0.121645	-0.0315102	-0.0578612	-0.0801077	-0.152928	-0.0874463	-0.0560959	0.319828	0.0389782	-0.0145584	0.19841	0.171242	-0.11248	-0.0969656	0.0587619	0.0742766	0.15675	0.076799	0.049725	0.226632	0.110785
MLALGNQVGK	1xTMTpro [N-Term]; 1xTMTpro [K10]	O75530	O75530 [376-385]	80.5	90.3	100.8	96.1	71.6	89.8	84.9	76.8	79.7	82.1	66.6	89.2	1.27086	0.910808	0.8652	0.908659	1.10125	0.975044	0.843952	1.0276	1.03523	1.15478	1.00303	0.843608	1.07254	0.935942	0.895684	0.345805	-0.134781	-0.208894	-0.138189	0.139146	-0.0364612	-0.244767	0.039272	0.0499558	0.207616	0.00436523	-0.245355	0.101038	-0.0955092	-0.158938	#N/A	#N/A	#N/A	#N/A	#N/A	#N/A	#N/A	#N/A	#N/A	#N/A	#N/A	#N/A	#N/A	#N/A	#N/A	#N/A	#N/A	#N/A	#N/A	#N/A	#N/A	#N/A	#N/A	#N/A	#N/A	#N/A	#N/A	#N/A	#N/A	#N/A	#N/A	#N/A	#N/A	#N/A	#N/A	#N/A	#N/A	#N/A	#N/A	#N/A
MAPDHEK	1xTMTpro [N-Term]; 1xTMTpro [K7]	Q99615-1	Q99615-1 [239-245]	147	115.3	112.3	133.5	91.1	122.9	116.7	97.3	109.3	124.1	86.1	111.4	0.966794	0.907592	1.06285	0.899096	1.09656	0.977036	0.918308	1.04411	0.944676	0.869241	0.995232	1.03844	0.887815	0.947624	1.00405	-0.0487189	-0.139884	0.0879414	-0.153453	0.132988	-0.033517	-0.12295	0.0622716	-0.0821082	-0.202171	-0.00689589	0.0544244	-0.171669	-0.0776128	0.00583325	#N/A	#N/A	#N/A	#N/A	#N/A	#N/A	#N/A	#N/A	#N/A	#N/A	#N/A	#N/A	#N/A	#N/A	#N/A	#N/A	#N/A	#N/A	#N/A	#N/A	#N/A	#N/A	#N/A	#N/A	#N/A	#N/A	#N/A	#N/A	#N/A	#N/A	#N/A	#N/A	#N/A	#N/A	#N/A	#N/A	#N/A	#N/A	#N/A	#N/A
QQQTMLR	1xTMTpro [N-Term]	Q6VY07	Q6VY07 [919-925]	78.9	83.7	88.3	78.8	80.6	88.3	89.1	83.5	92.1	81.1	74.7	99.1	1.06321	1.10614	0.971183	1.16297	1.06363	1.14588	1.0167	1.02387	1.16967	1.23648	1.17653	1.11286	1.08097	1.13255	1.13596	0.0884279	0.145537	-0.0421856	0.217812	0.0889961	0.196462	0.0238931	0.0340378	0.226099	0.30624	0.234533	0.154277	0.112321	0.179575	0.183914	#N/A	#N/A	#N/A	#N/A	#N/A	#N/A	#N/A	#N/A	#N/A	#N/A	#N/A	#N/A	#N/A	#N/A	#N/A	#N/A	#N/A	#N/A	#N/A	#N/A	#N/A	#N/A	#N/A	#N/A	#N/A	#N/A	#N/A	#N/A	#N/A	#N/A	#N/A	#N/A	#N/A	#N/A	#N/A	#N/A	#N/A	#N/A	#N/A	#N/A
QQQQMEQER	1xTMTpro [N-Term]	Q15149-1	Q15149-1 [2674-2682]	15.5	23.9	23	15	18.7	24.6	12.6	15.6	21.7	13.4	14.1	13.5	1.03022	0.898763	1.03874	0.863964	0.85649	0.969096	0.882493	0.832987	0.571937	0.890073	0.769781	1.00664	0.909162	0.748658	0.594096	0.0429518	-0.153987	0.0548389	-0.210956	-0.223493	-0.0452888	-0.180343	-0.263634	-0.806071	-0.168004	-0.37748	0.00955012	-0.137391	-0.417621	-0.751233	0.0258435	0.0242996	-0.0371611	-0.0705247	0.00309155	0.0130107	-0.0590535	-0.0535016	0.0427617	-0.0446813	0.0273911	-0.0241504	-0.0332101	-0.0292021	0.00560056	0.0171084	-0.178287	0.092	-0.140431	-0.226584	-0.0582995	-0.121289	-0.210132	-0.848833	-0.123323	-0.404871	0.0337005	-0.104181	-0.388419	-0.756833	-0.0230594	-0.141772	-0.393418	-0.164831	-0.416478	0.139549	0.0841503	0.396895	0.222212	0.32723
QEMDPR	1xTMTpro [N-Term]	Q08AF3-1	Q08AF3-1 [29-34]	61.6	62.2	64.9	58.6	64.1	60	64.7	56.3	61.9	56.9	45.1	59.6	1.01271	1.18378	0.897858	1.13559	0.901757	1.1334	0.959207	0.777283	1.03525	1.15003	1.06748	1.01763	0.971404	0.920129	0.929506	0.0182279	0.243395	-0.155442	0.183448	-0.14919	0.180651	-0.0600852	-0.363488	0.0499773	0.201676	0.0942053	0.0252099	-0.0418574	-0.120093	-0.105464	#N/A	#N/A	#N/A	#N/A	#N/A	#N/A	#N/A	#N/A	#N/A	#N/A	#N/A	#N/A	#N/A	#N/A	#N/A	#N/A	#N/A	#N/A	#N/A	#N/A	#N/A	#N/A	#N/A	#N/A	#N/A	#N/A	#N/A	#N/A	#N/A	#N/A	#N/A	#N/A	#N/A	#N/A	#N/A	#N/A	#N/A	#N/A	#N/A	#N/A
EKEELMLR	1xTMTpro [N-Term]; 1xTMTpro [K2]	P15311	P15311 [343-350]	794.6	807.8	846.9	783.3	712.4	857.2	655.4	632.7	739.8	723.9	580.5	824.1	1.04942	1.01303	0.982994	0.860587	0.911828	0.948144	0.912953	0.9002	1.00195	0.903118	0.923708	0.93202	0.958072	0.911928	0.984914	0.0695937	0.0186746	-0.0247453	-0.216607	-0.133166	-0.076822	-0.131388	-0.151682	0.00281506	-0.147013	-0.114492	-0.101567	-0.061794	-0.133008	-0.0219303	0.00955793	-0.013653	0.028705	0.0191787	0.0233046	0.00425125	0.0052237	0.0496639	-0.0110848	0.0287366	0.0096516	0.0329563	0.0147816	0.0360108	0.0176202	0.0600358	0.0323276	-0.0534504	-0.235785	-0.156471	-0.0810733	-0.136611	-0.201346	0.0138999	-0.17575	-0.124143	-0.134524	-0.0765757	-0.169018	-0.0395504	0.012971	-0.157776	-0.108019	-0.144805	-0.0950481	0.0591674	0.0773643	0.110435	0.0272963	0.0666814
GGDPFWDGPGDPMR	1xTMTpro [N-Term]	Q96QC0	Q96QC0 [675-688]	103.1	117.6	105.7	103.4	89.9	118.9	97.6	94.8	93.3	99.5	83.5	110.2	1.06766	0.87812	1.09247	0.970836	1.08265	0.862069	0.950606	1.0261	0.965938	1.03652	0.950696	0.94178	1.01492	0.901035	1.05525	0.0944494	-0.18751	0.127588	-0.0427005	0.114566	-0.214125	-0.073081	0.0371645	-0.049997	0.0517489	-0.0729442	-0.0865374	0.0213684	-0.150345	0.0775908	-0.016344	-0.100254	-0.0958603	0.155487	0.13748	0.149085	-0.00253645	0.18365	0.130936	0.139143	0.0372263	0.0532245	-0.0188804	0.083396	0.0350758	0.110793	-0.0872557	0.223448	-0.198187	-0.0229148	-0.36321	-0.0705445	-0.146486	-0.180933	-0.0873939	-0.110171	-0.139762	0.0402488	-0.233741	0.042515	0.0823286	-0.194771	-0.132654	-0.112442	-0.0503258	0.157296	0.170173	0.0564791	0.0262578	0.158847
VMMVAKK	1xTMTpro [N-Term]; 2xTMTpro [K6; K7]	P30101	P30101 [283-289]	476.1	460.2	504	412	424.4	501.9	458.4	456.9	445.1	486.2	375.4	479.3	0.921233	1.05933	0.967136	1.14436	1.10531	0.974277	1.16578	0.977192	0.995268	1.05422	1.17089	0.942258	1.07395	1.03517	0.962559	-0.118363	0.0831489	-0.0482093	0.194545	0.144453	-0.0375959	0.221292	-0.0332866	-0.0068435	0.0761826	0.227602	-0.0858053	0.10293	0.0498622	-0.0550529	-0.052733	-0.0253514	0.00216021	0.0621742	0.00108482	0.0145912	0.0422224	0.0071044	-0.0561371	0.00944114	-0.0242666	0.0167514	-0.0105106	-0.018247	-0.0539769	-0.0656297	0.1085	-0.0503696	0.132371	0.143369	-0.0521871	0.17907	-0.040391	0.0492936	0.0667415	0.251869	-0.102557	0.11344	0.0681093	-0.001076	-0.00249966	0.0745176	0.0626575	0.0720179	0.0601578	0.0964311	0.109867	0.110339	0.177272	0.0576707
LMKEILDK	1xTMTpro [N-Term]; 2xTMTpro [K3; K8]	P08238	P08238 [566-573]	563.7	494	577.2	559.5	348	505.9	370.6	319.2	409.3	482.1	271.9	652.9	1.05663	0.809196	0.851215	0.681274	0.941722	0.888831	0.851206	0.863159	1.34503	0.719854	0.762038	0.756586	0.899409	0.698465	1.14491	0.0794681	-0.305439	-0.232405	-0.553693	-0.0866269	-0.170019	-0.232419	-0.212302	0.427637	-0.474224	-0.392065	-0.402424	-0.152951	-0.51774	0.195233	-0.0297118	-0.0996401	-0.0369504	-0.101798	0.0242721	-0.104918	-0.0414059	-0.0693445	0.0265707	-0.13151	-0.075368	-0.141869	-0.0711177	-0.168985	-0.0103797	0.10918	-0.205798	-0.195454	-0.451894	-0.110899	-0.0651009	-0.191013	-0.142957	0.401067	-0.342714	-0.316697	-0.260555	-0.0818331	-0.348756	0.205612	-0.0973575	-0.209298	0.0223654	-0.306656	-0.0749921	0.178941	0.211339	0.328844	0.0419901	0.277247
TVQDPMTGR	1xTMTpro [N-Term]	Q14137	Q14137 [184-192]	147.8	152.6	133.3	144.2	141.4	140.1	156	131.3	147.9	146.5	135.4	135.4	1.03863	1.06438	1.02073	1.11269	0.953354	1.15977	1.00362	1.05786	1.00723	1.15568	1.01473	1.18381	1.04239	1.12597	1.02811	0.0546825	0.0900124	0.0295946	0.154058	-0.0689155	0.21384	0.00521627	0.081155	0.0103983	0.20874	0.0210969	0.243434	0.0598987	0.171167	0.0399929	#N/A	#N/A	#N/A	#N/A	#N/A	#N/A	#N/A	#N/A	#N/A	#N/A	#N/A	#N/A	#N/A	#N/A	#N/A	#N/A	#N/A	#N/A	#N/A	#N/A	#N/A	#N/A	#N/A	#N/A	#N/A	#N/A	#N/A	#N/A	#N/A	#N/A	#N/A	#N/A	#N/A	#N/A	#N/A	#N/A	#N/A	#N/A	#N/A	#N/A
SSPDMLYQYLK	1xTMTpro [N-Term]; 1xTMTpro [K11]	Q9H6T3	Q9H6T3 [561-571]	85.1	68.7	62.3	87.8	60.1	71.3	58.3	51.9	59	64	38.8	83.3	1.09834	1.00489	1.11148	0.682953	0.886609	0.909085	0.720084	0.713211	1.2176	0.750112	0.890946	1.01043	0.790894	0.7167	1.35334	0.135319	0.00704009	0.152484	-0.550142	-0.173631	-0.137513	-0.473762	-0.487599	0.284042	-0.414823	-0.166591	0.0149717	-0.338443	-0.480559	0.436526	#N/A	#N/A	#N/A	#N/A	#N/A	#N/A	#N/A	#N/A	#N/A	#N/A	#N/A	#N/A	#N/A	#N/A	#N/A	#N/A	#N/A	#N/A	#N/A	#N/A	#N/A	#N/A	#N/A	#N/A	#N/A	#N/A	#N/A	#N/A	#N/A	#N/A	#N/A	#N/A	#N/A	#N/A	#N/A	#N/A	#N/A	#N/A	#N/A	#N/A
IHQGEHFREVMKR	1xTMTpro [N-Term]; 1xTMTpro [K12]	Q93009	Q93009 [1011-1023]	33.1	37.2	38.6	45.9	25.8	34.3	37.6	37.3	33.1	45.8	26.6	40.9	1.47623	0.79667	0.862994	0.842542	1.48432	1.06017	0.985713	1.139	1.24274	1.24379	1.18251	0.914921	1.45514	0.907405	1.07247	0.56192	-0.327946	-0.212578	-0.247179	0.569804	0.0842971	-0.0207598	0.187765	0.31352	0.314742	0.241858	-0.128281	0.541161	-0.140182	0.100942	0.160202	-0.140626	-0.145351	-0.265274	0.0757478	-0.230369	-0.362118	0.0127422	0.184856	-0.105071	-0.0648777	-0.375721	-0.201916	-0.127883	0.0395043	0.401718	-0.187321	-0.0672264	0.0180947	0.494056	0.314666	0.341358	0.175022	0.128664	0.419813	0.306736	0.24744	0.743076	-0.0122984	0.0614377	0.0490571	0.275606	0.215015	0.324663	0.264072	0.311261	0.240373	0.111845	0.0875737	0.416465
TDTGEPMGR	1xTMTpro [N-Term]	P07900	P07900 [174-182]	92.1	104.2	101.4	88.8	85.7	88.7	95.5	94.1	100.8	92.8	88.5	99.1	1.02642	0.944745	0.849545	1.10613	1.12732	1.24847	1.03236	1.14084	1.16439	1.13535	1.06503	1.06063	1.05964	1.0778	0.989205	0.0376161	-0.082003	-0.235237	0.145524	0.172899	0.320164	0.0459519	0.190092	0.219578	0.18314	0.0908963	0.0849269	0.083568	0.108089	-0.0156587	-0.0608777	-0.0119239	-0.0127443	-0.0942963	-0.00223981	-0.139015	-0.00767057	-0.0479189	0.0173204	-0.155174	-0.0141637	-0.151759	-0.0685483	-0.0598427	0.00457618	0.0984938	-0.0700791	-0.222493	0.23982	0.175139	0.459179	0.0536225	0.23801	0.202258	0.338314	0.10506	0.236686	0.152116	0.167931	-0.0202349	-0.0646927	0.291379	0.16463	0.226687	0.0999376	0.160561	0.148874	0.0977835	0.116948	0.104372
DFSSMKK	1xTMTpro [N-Term]; 2xTMTpro [K6; K7]	P39023	P39023 [149-155]	877.5	790.4	872.5	902.5	636.8	904.3	680.2	624.5	750.9	842.9	551.7	1109	1.09489	0.92546	1.00658	0.775186	1.00686	0.912245	0.922628	0.957108	1.27811	0.848743	0.931807	0.918247	1.01018	0.885765	1.28652	0.130785	-0.111757	0.00946077	-0.367385	0.00986095	-0.132506	-0.116179	-0.063247	0.354013	-0.2366	-0.101896	-0.123045	0.0146067	-0.175004	0.363474	0.0342412	-0.0539596	-0.0179122	-0.0586907	-0.0129852	-0.0580419	-0.0150865	0.0303908	0.105111	-0.0244495	-0.0669449	-0.0759541	0.0191547	-0.0235688	0.0871992	0.0965442	-0.0577978	0.027373	-0.308695	0.0228462	-0.0744643	-0.101092	-0.0936378	0.248902	-0.21215	-0.0349516	-0.0470913	-0.00454796	-0.151436	0.276275	0.0220398	-0.120104	0.0180574	-0.0980644	0.0400972	0.0773091	0.170417	0.199952	0.0989876	0.217322
AQEEAKEAEMSRK	1xTMTpro [N-Term]; 2xTMTpro [K6; K13]	Q8WXX5	Q8WXX5 [193-205]	376.4	339.8	377.3	388.5	294.2	387.4	366.9	299.4	335.5	364.4	265.4	381.4	1.09878	0.994537	0.99718	0.971345	1.04484	0.951426	0.926585	0.996596	1.02606	1.0673	1.03913	0.948743	1.01812	0.991151	1.02316	0.135906	-0.00790341	-0.00407371	-0.041945	0.0632767	-0.0718367	-0.110005	-0.0049195	0.0371084	0.0939605	0.0553733	-0.0759104	0.0259007	-0.0128229	0.0330347	0.0858252	0.14293	0.227788	-0.374013	-0.293339	-0.38249	-0.12157	-0.179551	-0.190678	-0.288188	-0.150409	-0.154702	-0.0357453	-0.0366213	0.0371102	0.0500804	-0.150833	-0.231862	0.332068	0.356616	0.310654	0.0115656	0.174632	0.227786	0.382149	0.205783	0.0787921	0.061646	0.0237984	-0.00407552	-0.110872	0.333113	0.137994	0.222241	0.0271229	0.145157	0.0229989	0.11267	0.152347	0.0329866
MIRDNLPPR	1xTMTpro [N-Term]	O96013-1	O96013-1 [526-534]	134.4	135	125.2	131.8	118.3	123.8	126.1	120.1	120.1	125.8	108.7	135.5	1.04397	1.00659	0.960323	0.984048	1.04231	1.06577	0.942895	1.01509	1.14069	1.02731	1.04918	1.02349	0.98435	1.02178	1.09543	0.0620748	0.00947586	-0.0584088	-0.0231994	0.0597858	0.0918993	-0.0848317	0.0216112	0.189909	0.0388754	0.0692617	0.0334905	-0.0227569	0.0310871	0.1315	0.0220832	0.0559895	-0.0313557	-0.041993	-0.0334517	-0.0555055	-0.0488552	-0.0889677	0.0310935	-0.0199098	0.0225378	-0.0868612	-0.026772	-0.0329782	-0.000262206	0.0399916	-0.0465136	-0.0270531	0.0187936	0.0932375	0.147405	-0.0359765	0.110579	0.158816	0.0587852	0.0467239	0.120352	0.00401511	0.0640653	0.131762	-0.0111917	0.0864786	0.077806	0.0752869	0.0666143	0.0453815	0.0645715	0.101447	0.0394905	0.0639118
AMTSLR	1xTMTpro [N-Term]	Q13045-1	Q13045-1 [31-36]	414	344.2	326.8	357.6	295.9	350.3	418.3	308.9	341.6	404.5	311.7	309.7	0.919533	0.987497	1.04102	1.20311	1.0718	1.07132	1.11743	1.16373	0.921405	1.1063	1.05839	1.11527	1.02751	1.14918	0.959201	-0.121026	-0.0181522	0.0579974	0.266774	0.10003	0.0993915	0.16018	0.218758	-0.118092	0.145747	0.0818777	0.157389	0.0391533	0.200606	-0.0600947	#N/A	#N/A	#N/A	#N/A	#N/A	#N/A	#N/A	#N/A	#N/A	#N/A	#N/A	#N/A	#N/A	#N/A	#N/A	#N/A	#N/A	#N/A	#N/A	#N/A	#N/A	#N/A	#N/A	#N/A	#N/A	#N/A	#N/A	#N/A	#N/A	#N/A	#N/A	#N/A	#N/A	#N/A	#N/A	#N/A	#N/A	#N/A	#N/A	#N/A
QPMFYHLGHFSK	1xTMTpro [N-Term]; 1xTMTpro [K12]	P04062	P04062 [453-464]	171.4	108.3	120.1	131	92.7	112.9	121.9	95	105.3	154.3	73.7	107.3	0.813637	0.983225	0.91296	0.957082	1.05216	1.02465	1.16357	0.878312	0.990502	0.778717	1.03451	0.935467	0.946724	0.863578	0.904289	-0.297543	-0.0244068	-0.131376	-0.063286	0.0733579	0.0351345	0.218558	-0.187195	-0.0137679	-0.360829	0.0489511	-0.0962418	-0.0789847	-0.211602	-0.145144	0.305967	0.782502	0.547898	-0.600175	-0.185656	-0.503185	-0.254256	0.0841696	-0.416234	-0.294208	0.596846	0.0447139	0.0517101	0.866671	0.131665	-0.603509	-0.806909	-0.679275	0.536889	0.259013	0.538319	0.472815	-0.271365	0.402466	-0.0666205	-0.547895	-0.140956	-0.130695	-1.07827	-0.276809	-0.696564	0.44474	0.201305	-0.251824	-0.495259	0.102796	0.160846	0.410853	0.259085	0.510163
HKIPVMALVGNDAGWTQISR	1xTMTpro [N-Term]; 1xTMTpro [K2]	A1L0T0	A1L0T0 [537-556]	106.5	109.9	120.3	100.6	114.3	103.7	108.7	103.7	100.8	103.2	90.2	104.9	1.00558	1.19468	0.837171	1.11134	0.931476	1.06788	1.0134	0.871809	1.05426	1.11755	1.11281	0.894001	1.01906	1.04153	0.882593	0.00803443	0.256619	-0.256406	0.152304	-0.10241	0.0947542	0.0191994	-0.197917	0.0762263	0.160339	0.154209	-0.161652	0.0272339	0.0587025	-0.18018	#N/A	#N/A	#N/A	#N/A	#N/A	#N/A	#N/A	#N/A	#N/A	#N/A	#N/A	#N/A	#N/A	#N/A	#N/A	#N/A	#N/A	#N/A	#N/A	#N/A	#N/A	#N/A	#N/A	#N/A	#N/A	#N/A	#N/A	#N/A	#N/A	#N/A	#N/A	#N/A	#N/A	#N/A	#N/A	#N/A	#N/A	#N/A	#N/A	#N/A
MLPSFVRR	1xTMTpro [N-Term]	P19367-1	P19367-1 [511-518]	61.1	75.4	61.9	50.8	71.1	65.9	95.2	84.6	77.7	64.5	78.8	49.4	0.885101	1.08318	1.03394	1.92748	1.22163	1.29532	1.25428	1.22438	0.781252	1.70601	1.32324	1.33929	1.11016	1.32623	0.807768	-0.176086	0.11527	0.0481535	0.946716	0.288808	0.373311	0.326857	0.292055	-0.35614	0.770629	0.404078	0.421464	0.150771	0.407326	-0.307986	-0.0427846	-0.0349107	0.052244	0.0607443	0.0338079	-0.0593084	0.0180672	0.0131799	-0.0440683	0.0179597	-0.00110276	-0.00706432	-0.0247174	-0.0217307	0.00817574	-0.133302	0.150181	-0.00409054	0.885971	0.255	0.432619	0.30879	0.278876	-0.312072	0.75267	0.405181	0.428528	0.175488	0.429056	-0.316162	0.00426287	0.52453	0.0918647	0.528793	0.0961276	0.141926	0.325372	0.350139	0.194234	0.378895
ELMRGEEGRPGK	1xTMTpro [N-Term]; 1xTMTpro [K12]	Q14839	Q14839 [676-687]	276.9	259.9	286.1	251.7	256.3	283	247.7	230.2	252.3	269.7	228.8	282.5	0.967677	1.13278	0.960659	1.01218	0.922138	0.979429	1.05851	0.986207	1.04036	0.979467	1.04458	0.940898	1.0243	1.11715	0.999427	-0.0474023	0.179862	-0.057903	0.0174713	-0.116946	-0.0299873	0.0820371	-0.020037	0.0570763	-0.029931	0.0629161	-0.0878904	0.0346348	0.159825	-0.000826689	-0.00447944	-0.00600514	-0.116537	-0.140674	-0.0520391	0.0947302	-0.0181706	-0.072117	0.182572	-0.145153	-0.0580442	-0.0218067	-0.0226501	-0.0781222	0.0660354	-0.0429228	0.185867	0.0586339	0.158145	-0.0649069	-0.124718	0.100208	0.05208	-0.125496	0.115222	0.12096	-0.0660836	0.0572849	0.237947	-0.0668621	0.0671928	-0.010493	0.00893057	0.0566997	0.0761233	0.114635	0.149075	0.118878	0.106372	0.153275
RVHPVSTMIK	1xTMTpro [N-Term]; 1xTMTpro [K10]	P00338-1	P00338-1 [269-278]	117.1	118.1	133.8	100.2	97.5	124.6	98.1	103.2	121	102.3	95.1	129.5	0.910922	0.948323	0.904405	1.00697	1.08671	1.06686	1.00857	1.07755	1.08318	0.917274	1.03055	0.964878	0.918728	1.02186	0.979635	-0.134601	-0.0765496	-0.14496	0.0100252	0.119969	0.0933775	0.0123104	0.107753	0.115276	-0.124576	0.0434189	-0.0515821	-0.122291	0.0312029	-0.0296841	-0.0719764	-0.122918	-1.1461e-05	-0.0167108	0.0309126	-0.125096	-0.0725917	-0.0298269	-0.0577301	-0.0886872	-0.0920056	-0.125108	-0.144568	-0.152745	-0.0577416	-0.0626246	0.0463685	-0.144948	0.026736	0.089056	0.218474	0.0849021	0.137579	0.173006	-0.0358887	0.135424	0.0735256	0.0222775	0.183948	0.0280575	-0.0537348	0.111422	0.131829	0.0576872	0.0780943	0.0959676	0.097806	0.0443324	0.0867479	0.0917175
MNQTDK	1xMet-loss [N-Term]; 1xTMTpro [N-Term]; 1xTMTpro [K6]	Q8WUH6	Q8WUH6 [1-6]	100.4	123.5	113.9	98.6	121.1	127.3	99.2	97.8	113	111.4	108.8	133.4	1.04547	1.12636	1.08544	1.03479	0.829151	0.975197	1.11611	0.992534	1.09214	1.08184	0.933926	1.05852	1.16686	1.11795	1.18545	0.0641578	0.171673	0.118279	0.0493351	-0.270293	-0.0362351	0.158476	-0.0108109	0.127154	0.113493	-0.0986198	0.082044	0.222634	0.160862	0.245433	#N/A	#N/A	#N/A	#N/A	#N/A	#N/A	#N/A	#N/A	#N/A	#N/A	#N/A	#N/A	#N/A	#N/A	#N/A	#N/A	#N/A	#N/A	#N/A	#N/A	#N/A	#N/A	#N/A	#N/A	#N/A	#N/A	#N/A	#N/A	#N/A	#N/A	#N/A	#N/A	#N/A	#N/A	#N/A	#N/A	#N/A	#N/A	#N/A	#N/A
FEDMAK	1xTMTpro [N-Term]; 1xTMTpro [K6]	P26583; P09429	P26583 [60-65]; P09429 [60-65]	698.1	671.1	766.5	637.6	589.8	810.9	677.4	515.2	732.2	719.8	544.3	730.3	0.972301	1.00953	1.02744	1.09273	0.89683	0.991984	1.11522	1.01952	0.938607	1.06246	0.905376	1.0192	1.08433	1.02923	0.964361	-0.0405245	0.0136833	0.0390527	0.127939	-0.157094	-0.0116117	0.157331	0.0278856	-0.0914073	0.0874145	-0.14341	0.0274409	0.116807	0.0415689	-0.0523546	-0.00329624	-0.027261	0.03141	-0.0129677	-0.00417431	-0.030792	-0.0265842	0.0658299	-0.00501265	-0.0162639	-0.0314353	0.000618008	-0.0298805	0.0385689	0.0263974	-0.0372283	0.0409442	0.00764262	0.140907	-0.152919	0.0191803	0.183915	-0.0379443	-0.0863946	0.103678	-0.111975	0.0268229	0.146687	0.00299994	-0.078752	0.00378619	0.00238926	0.0198589	0.00617545	0.023645	0.0392287	0.147631	0.144128	0.109299	0.114129
SMLFKR	1xTMTpro [N-Term]; 1xTMTpro [K5]	O75438	O75438 [42-47]	644	530.5	486	466.9	422.3	545.4	621.9	498.3	600.7	603.1	504.1	458.5	0.771806	0.914402	1.08988	1.36998	1.21146	1.21	1.27604	1.31873	0.876141	1.05736	1.10776	1.31876	0.984853	1.20585	0.954891	-0.37369	-0.129099	0.124173	0.454152	0.276746	0.275004	0.35167	0.399151	-0.190765	0.0804622	0.147647	0.399177	-0.0220191	0.270052	-0.0665926	#N/A	#N/A	#N/A	#N/A	#N/A	#N/A	#N/A	#N/A	#N/A	#N/A	#N/A	#N/A	#N/A	#N/A	#N/A	#N/A	#N/A	#N/A	#N/A	#N/A	#N/A	#N/A	#N/A	#N/A	#N/A	#N/A	#N/A	#N/A	#N/A	#N/A	#N/A	#N/A	#N/A	#N/A	#N/A	#N/A	#N/A	#N/A	#N/A	#N/A
NYILMR	1xTMTpro [N-Term]	P43243	P43243 [525-530]	556.5	586.7	560.5	455.6	497.2	588.8	482.5	501.2	564.6	460.4	492.2	595.1	0.871543	0.973457	1.02022	1.08926	1.03495	1.05345	0.998273	1.09363	1.05335	0.949334	1.00748	1.07475	0.870038	1.0646	1.07464	-0.198356	-0.0388115	0.0288777	0.123344	0.0495598	0.075126	-0.00249314	0.129128	0.0749819	-0.0750125	0.0107483	0.104004	-0.20085	0.0903162	0.10386	-0.138402	-0.0241022	-0.0382334	0.109945	0.057962	0.0668033	0.0460286	0.0782744	-0.0273751	-0.0284573	0.0338598	0.0285699	-0.0923733	0.0541721	-0.0656085	-0.0599545	-0.0147093	0.0671112	0.0133993	-0.00840221	0.00832263	-0.0485217	0.0508534	0.102357	-0.0465552	-0.0231115	0.0754338	-0.108476	0.0361441	0.169468	-0.00251752	0.0044399	0.0348962	0.00192238	0.0323787	0.0644042	0.0114076	0.0766947	0.0647329	0.13901
IMWNELETLVR	1xTMTpro [N-Term]	Q9NVM9	Q9NVM9 [531-541]	18.2	25.6	24	21.4	19.5	23.7	20.6	16.1	22	22.4	17.8	19	1.25174	0.874976	0.959043	0.990079	0.847677	1.0198	1.03403	1.00843	0.835516	1.23932	0.741697	0.978035	1.29433	0.882353	0.801296	0.32393	-0.192684	-0.0603329	-0.0143838	-0.238414	0.028291	0.0482747	0.0121125	-0.25926	0.309546	-0.431098	-0.0320419	0.372205	-0.180572	-0.319593	#N/A	#N/A	#N/A	#N/A	#N/A	#N/A	#N/A	#N/A	#N/A	#N/A	#N/A	#N/A	#N/A	#N/A	#N/A	#N/A	#N/A	#N/A	#N/A	#N/A	#N/A	#N/A	#N/A	#N/A	#N/A	#N/A	#N/A	#N/A	#N/A	#N/A	#N/A	#N/A	#N/A	#N/A	#N/A	#N/A	#N/A	#N/A	#N/A	#N/A
ANMASSSQR	1xTMTpro [N-Term]	P41208	P41208 [8-16]	19.2	21.6	12	12.9	15.3	16.1	16	15.5	17.2	18.1	19.3	15	0.715251	0.813653	1.303	1.2757	1.04011	1.17367	1.38608	1.39356	0.970991	0.912443	0.846289	1.52929	0.991392	1.13388	1.2652	-0.483478	-0.297514	0.381841	0.351284	0.0567363	0.231022	0.471005	0.478779	-0.0424707	-0.132194	-0.240778	0.612863	-0.0124723	0.181264	0.33937	-0.119983	-0.0539536	-0.108112	0.0993481	-0.0588009	0.00103908	0.0362886	-0.0847928	0.0306568	-0.0206353	-0.112755	-0.107073	-0.0836948	-0.138746	-0.0774552	-0.363494	-0.243561	0.489953	0.251935	0.115537	0.229983	0.434717	0.563571	-0.0731275	-0.111559	-0.128024	0.719936	0.0712225	0.320011	0.416825	-0.0390341	0.199152	0.308387	0.160118	0.269353	0.462024	0.0732397	0.336624	0.484887	0.178283
AAMGPGISR	1xTMTpro [N-Term]	Q96G03	Q96G03 [64-72]	260.1	240.2	241.9	243.1	222.9	235.5	239.2	193	232.5	241.1	178.5	241.6	0.994981	1.06595	0.945488	1.01203	0.888968	1.08461	0.979738	0.884686	1.06919	1.00695	0.9476	1.02549	0.974821	0.943035	1.01091	-0.00725895	0.0921457	-0.0808693	0.0172502	-0.169796	0.117178	-0.0295315	-0.176763	0.0965209	0.00999122	-0.0776504	0.0363089	-0.0367904	-0.0846175	0.0156516	#N/A	#N/A	#N/A	#N/A	#N/A	#N/A	#N/A	#N/A	#N/A	#N/A	#N/A	#N/A	#N/A	#N/A	#N/A	#N/A	#N/A	#N/A	#N/A	#N/A	#N/A	#N/A	#N/A	#N/A	#N/A	#N/A	#N/A	#N/A	#N/A	#N/A	#N/A	#N/A	#N/A	#N/A	#N/A	#N/A	#N/A	#N/A	#N/A	#N/A
LLLMSR	1xTMTpro [N-Term]	P51116	P51116 [206-211]	220.1	205.8	222.6	212.8	167.9	227.5	185.1	154.7	192.2	201.9	140.8	215.6	1.02925	0.937145	0.992561	0.894646	0.945973	0.928141	0.937265	0.92643	0.987682	0.920817	0.886514	0.921237	0.964682	0.8682	0.980334	0.0415966	-0.0936556	-0.0107726	-0.160611	-0.0801293	-0.107584	-0.0934705	-0.110246	-0.0178819	-0.119014	-0.173785	-0.118356	-0.0518739	-0.203901	-0.0286545	0.121475	0.0973099	0.0317687	0.0899952	0.0865057	0.172292	0.0810968	-0.0198921	0.0607246	0.21147	0.183816	0.204061	0.202572	0.0774178	0.0924934	-0.0798785	-0.190965	-0.0425413	-0.250606	-0.166635	-0.279876	-0.174567	-0.0903534	-0.0786065	-0.330484	-0.3576	-0.322417	-0.254446	-0.281319	-0.121148	-0.104462	-0.232372	-0.114509	-0.336834	-0.218971	0.0772055	0.0587811	0.0523425	0.0184311	0.0857761
SGTTLMR	1xTMTpro [N-Term]	O60507	O60507 [80-86]	128.4	149	138	129.7	128.2	146.8	127.9	124	125.6	122.4	134.2	140.2	1.07534	0.988333	1.03311	1.01426	0.993054	0.939952	0.932265	1.15645	0.99534	1.09067	0.981468	0.971077	1.0025	1.14295	1.0283	0.104791	-0.0169309	0.0469981	0.0204205	-0.0100564	-0.089341	-0.101188	0.209698	-0.00673812	0.125211	-0.0269873	-0.0423429	0.00360269	0.192767	0.04026	#N/A	#N/A	#N/A	#N/A	#N/A	#N/A	#N/A	#N/A	#N/A	#N/A	#N/A	#N/A	#N/A	#N/A	#N/A	#N/A	#N/A	#N/A	#N/A	#N/A	#N/A	#N/A	#N/A	#N/A	#N/A	#N/A	#N/A	#N/A	#N/A	#N/A	#N/A	#N/A	#N/A	#N/A	#N/A	#N/A	#N/A	#N/A	#N/A	#N/A
QSDTMTEKER	1xTMTpro [N-Term]; 1xTMTpro [K8]	Q15643	Q15643 [367-376]	76.3	86.5	81.1	80.2	92.7	97.3	71.2	83.2	86.4	63.9	62.6	89.2	1.11897	1.23102	1.16518	0.913108	0.921473	0.975535	0.78709	0.746029	0.955436	1.02174	1.13435	1.13667	0.880733	0.918376	1.11325	0.162177	0.299854	0.220552	-0.131142	-0.117986	-0.035734	-0.3454	-0.422697	-0.0657686	0.0310344	0.181868	0.184818	-0.183223	-0.122843	0.154784	#N/A	#N/A	#N/A	#N/A	#N/A	#N/A	#N/A	#N/A	#N/A	#N/A	#N/A	#N/A	#N/A	#N/A	#N/A	#N/A	#N/A	#N/A	#N/A	#N/A	#N/A	#N/A	#N/A	#N/A	#N/A	#N/A	#N/A	#N/A	#N/A	#N/A	#N/A	#N/A	#N/A	#N/A	#N/A	#N/A	#N/A	#N/A	#N/A	#N/A
MAEQWLQEK	1xTMTpro [N-Term]; 1xTMTpro [K9]	Q7KZ85	Q7KZ85 [1677-1685]	78	77.5	75.1	71.3	68.6	79.8	71	63.9	72.6	80.5	62.3	81.1	0.973117	1.01677	1.03196	1.0242	0.956348	0.999484	1.11533	1.00329	1.05917	0.996668	0.972388	1.03143	1.08535	1.02011	1.09303	-0.0393145	0.0239975	0.0453903	0.0344996	-0.0643929	-0.000744697	0.157473	0.00473297	0.0829407	-0.00481487	-0.0403955	0.0446456	0.118159	0.0287304	0.128331	-0.00192538	-0.107098	0.092426	-0.260967	-0.0788249	-0.317538	-0.228304	0.284738	-0.0788493	-0.262892	-0.185923	-0.225112	-0.23023	0.17764	0.0135767	-0.0373891	0.131096	-0.0470357	0.295466	0.014432	0.316793	0.385778	-0.280005	0.16179	0.258077	0.145528	0.269758	0.348389	-0.14891	0.114754	0.0155569	0.208897	0.0891874	0.224454	0.104744	0.100176	0.168749	0.338777	0.0686015	0.2488
AAWEHMKK	1xTMTpro [N-Term]; 2xTMTpro [K7; K8]	P51659-1	P51659-1 [133-140]	292.4	327.8	258	253.6	306.8	285.6	366.5	338.1	318.1	298.7	307.5	201.1	0.923298	1.0751	1.07508	1.48642	1.13143	1.22362	1.16355	1.10726	0.733844	1.37241	1.2164	1.31549	1.0743	1.19042	0.788938	-0.115131	0.104468	0.104439	0.571841	0.178151	0.291159	0.218529	0.146997	-0.446455	0.45671	0.282619	0.395598	0.103398	0.251465	-0.342016	0.0171955	-0.0220479	-0.0483036	-0.0735296	-0.0224204	-0.0140296	-0.0342224	-0.0415006	0.0337519	-0.0563341	-0.0444683	-0.0623333	-0.0170268	-0.0635485	-0.0145518	-0.132327	0.126516	0.152743	0.645371	0.200572	0.305189	0.252752	0.188498	-0.480207	0.513044	0.327087	0.457931	0.120425	0.315014	-0.327464	0.0489774	0.38371	-0.0129859	0.432688	0.0359915	0.15756	0.232564	0.405899	0.095514	0.329456
VHKFMER	1xTMTpro [N-Term]; 1xTMTpro [K3]	P22033	P22033 [604-610]	40.6	47	36.7	32.9	54.1	36.9	48.1	54.4	47.3	41.8	54.1	31.5	0.862661	1.32221	0.976475	1.50372	1.03238	1.40824	1.2551	1.10474	0.88968	1.2972	1.36503	1.37511	1.08273	1.4607	0.86875	-0.213135	0.402953	-0.0343448	0.588532	0.0459778	0.493894	0.327802	0.143709	-0.168641	0.375397	0.448931	0.459549	0.114668	0.546662	-0.202986	#N/A	#N/A	#N/A	#N/A	#N/A	#N/A	#N/A	#N/A	#N/A	#N/A	#N/A	#N/A	#N/A	#N/A	#N/A	#N/A	#N/A	#N/A	#N/A	#N/A	#N/A	#N/A	#N/A	#N/A	#N/A	#N/A	#N/A	#N/A	#N/A	#N/A	#N/A	#N/A	#N/A	#N/A	#N/A	#N/A	#N/A	#N/A	#N/A	#N/A
MSMSPK	1xMet-loss [N-Term]; 1xTMTpro [N-Term]; 1xTMTpro [K6]	P43699	P43699 [1-6]	581.9	652.6	535.2	509.7	582.8	572.5	609	607.2	575.6	586.3	628.1	529.9	0.932474	1.02583	1.03887	1.22891	1.06967	1.10456	1.13633	1.19061	0.964646	1.14592	1.0973	1.14749	1.05959	1.22136	1.00214	-0.100865	0.0367871	0.055012	0.297377	0.0971706	0.143465	0.184377	0.251703	-0.0519281	0.196511	0.133958	0.198477	0.0835121	0.28849	0.00308395	#N/A	#N/A	#N/A	#N/A	#N/A	#N/A	#N/A	#N/A	#N/A	#N/A	#N/A	#N/A	#N/A	#N/A	#N/A	#N/A	#N/A	#N/A	#N/A	#N/A	#N/A	#N/A	#N/A	#N/A	#N/A	#N/A	#N/A	#N/A	#N/A	#N/A	#N/A	#N/A	#N/A	#N/A	#N/A	#N/A	#N/A	#N/A	#N/A	#N/A
MKNAEAERER	1xTMTpro [N-Term]; 1xTMTpro [K2]	O95347-1	O95347-1 [780-789]	297.3	232.3	242.4	275.5	199.7	255.1	280.7	201	241.6	269.3	201.6	225.6	0.9865	0.987485	1.02207	1.04794	1.03337	1.04047	0.965634	1.11525	0.921676	1.03379	1.02044	1.06343	0.952598	1.1013	0.942013	-0.0196096	-0.0181696	0.0314876	0.0675594	0.0473609	0.0572321	-0.0504513	0.157371	-0.117668	0.0479498	0.0291913	0.0887197	-0.0700609	0.139201	-0.0861807	-0.0738208	-0.0725354	0.0949926	0.270825	0.166833	0.0843207	0.0992967	0.0646273	0.00467913	0.197004	0.094298	0.179313	0.0254759	-0.0079081	0.0996718	0.0542112	0.0543658	-0.063505	-0.203266	-0.119473	-0.0270887	-0.149748	0.0927434	-0.122347	-0.149054	-0.0651068	-0.0905936	-0.0955368	0.147109	-0.185852	0.015024	-0.116609	-0.059784	-0.101585	-0.04476	0.0680081	0.0881234	0.132801	0.0430397	0.172191
VMEYENR	1xTMTpro [N-Term]	Q9BPX6-1	Q9BPX6-1 [111-117]	136.4	158	143.1	149.9	127.7	168.6	138	144.6	148.6	140.2	132.4	154.9	1.16992	0.9284	1.14424	0.946878	1.16256	0.968285	0.923941	1.1454	0.95751	1.10777	1.07932	1.10796	1.08094	1.06339	1.09563	0.226414	-0.107181	0.194395	-0.0787494	0.217309	-0.0464959	-0.114127	0.195854	-0.0626399	0.147665	0.110128	0.147899	0.112287	0.0886731	0.131755	#N/A	#N/A	#N/A	#N/A	#N/A	#N/A	#N/A	#N/A	#N/A	#N/A	#N/A	#N/A	#N/A	#N/A	#N/A	#N/A	#N/A	#N/A	#N/A	#N/A	#N/A	#N/A	#N/A	#N/A	#N/A	#N/A	#N/A	#N/A	#N/A	#N/A	#N/A	#N/A	#N/A	#N/A	#N/A	#N/A	#N/A	#N/A	#N/A	#N/A
EIEMNR	1xTMTpro [N-Term]	Q9UM54-6	Q9UM54-6 [1161-1166]	442.7	464.7	426.2	396.7	433.8	450.8	424.6	414.9	438	438.7	401	383.5	0.953944	1.07231	1.02724	1.10087	0.981958	1.06741	1.09245	1.02121	0.886607	1.05016	1.05296	1.09649	1.04214	1.09505	0.910757	-0.0680234	0.100716	0.0387714	0.138639	-0.0262667	0.0941179	0.127573	0.0302816	-0.173633	0.0706152	0.0744489	0.132889	0.0595497	0.130997	-0.134862	-0.004728	-0.0429214	-0.0339619	-0.0846786	-0.0418351	-0.0213311	-0.0508849	-0.0421062	0.0581979	-0.0894066	-0.0847565	-0.055293	-0.0556129	-0.0850275	0.0242359	-0.0632954	0.143637	0.0727333	0.223317	0.0155685	0.115449	0.178458	0.0723877	-0.231831	0.160022	0.159205	0.188182	0.115163	0.216025	-0.159098	0.0510249	0.118112	0.00633814	0.169136	0.0573631	0.10516	0.1039	0.21297	0.0164992	0.194126
GFMDGK	1xTMTpro [N-Term]; 1xTMTpro [K6]	P35580; P35579-1; Q7Z406-1	P35580 [739-744]; P35579-1 [732-737]; Q7Z406-1 [756-761]	1145.9	711.5	823.6	1039.2	530.8	766.4	801.8	519.3	641.5	934.1	444.7	854.7	0.965434	0.856954	0.903733	0.793567	1.00445	0.919567	0.887957	0.925544	1.16227	0.766137	0.860764	0.831043	0.857264	0.793149	1.05038	-0.0507503	-0.22271	-0.146032	-0.333576	0.00639957	-0.120974	-0.171438	-0.111627	0.216948	-0.384327	-0.216311	-0.267006	-0.222188	-0.334337	0.0709162	-0.0169514	-0.045927	-0.00237568	-0.0833708	0.0368422	-0.0383668	-0.0435068	-0.0383433	-0.0333622	-0.100322	-0.00908477	-0.0407425	-0.0604583	-0.0842702	-0.0357379	-0.0337988	-0.176783	-0.143656	-0.250206	-0.0304426	-0.082607	-0.127931	-0.0732833	0.25031	-0.284004	-0.207226	-0.226263	-0.16173	-0.250067	0.106654	-0.118079	-0.121085	0.0163654	-0.239164	-0.101714	0.0748449	0.114823	0.204436	0.0399821	0.185779
MAEESERR	1xTMTpro [N-Term]	P35240-1	P35240-1 [440-447]	34.4	36.4	40	34.2	39.3	34.8	30.9	33.3	40.1	32.6	37.8	39.2	1.05837	1.2402	0.844929	0.929285	0.869943	1.26592	0.94165	1.06258	1.17397	0.983528	1.07891	1.06961	0.996615	1.31781	0.99192	0.0818453	0.310576	-0.243098	-0.105807	-0.201007	0.340189	-0.0867376	0.0875663	0.231394	-0.0239615	0.109569	0.0970912	-0.00489227	0.398142	-0.0117044	0.531997	-0.00884251	0.118987	-0.675777	0.22458	-0.210243	-0.25835	0.360901	0.307786	-0.14378	0.215737	-0.0912563	0.273648	0.352058	0.426773	-0.450152	0.319419	-0.362085	0.56997	-0.425587	0.550433	0.171612	-0.273334	-0.0763922	0.119818	-0.106169	0.188348	-0.27854	0.0460843	-0.438477	-0.164273	0.231605	-0.0593715	0.0673324	-0.223644	0.421197	0.569229	0.222961	0.154114	0.246901
MQVTLK	1xMet-loss [N-Term]; 1xTMTpro [N-Term]; 1xTMTpro [K6]	P54727	P54727 [1-6]	534.4	563.4	618	601.1	576.6	654.9	564.9	560.2	580.3	608	486.9	678.6	1.19743	1.1756	1.02917	0.966588	0.997488	0.973464	0.999205	0.93288	1.07991	1.15742	1.17265	1.00186	1.19648	1.09669	1.11141	0.259943	0.233396	0.0414822	-0.0490269	-0.00362914	-0.0388012	-0.00114692	-0.100236	0.110914	0.210916	0.229767	0.00268103	0.258796	0.133161	0.152397	#N/A	#N/A	#N/A	#N/A	#N/A	#N/A	#N/A	#N/A	#N/A	#N/A	#N/A	#N/A	#N/A	#N/A	#N/A	#N/A	#N/A	#N/A	#N/A	#N/A	#N/A	#N/A	#N/A	#N/A	#N/A	#N/A	#N/A	#N/A	#N/A	#N/A	#N/A	#N/A	#N/A	#N/A	#N/A	#N/A	#N/A	#N/A	#N/A	#N/A
MPYQEIK	1xTMTpro [N-Term]; 1xTMTpro [K7]	O60610-1	O60610-1 [869-875]	188.2	168.4	159.6	189.2	140.8	178.2	170.2	133.8	155.2	182.9	121.4	166.5	1.07022	0.960422	1.08437	0.925241	0.975647	0.956811	0.954972	0.952526	0.97377	0.990209	0.937032	1.03753	1.02203	0.914827	1.05592	0.097903	-0.0582596	0.116851	-0.112098	-0.0355695	-0.0636943	-0.0664702	-0.0701695	-0.0383477	-0.0141954	-0.0938291	0.0531568	0.0314328	-0.128429	0.0785035	#N/A	#N/A	#N/A	#N/A	#N/A	#N/A	#N/A	#N/A	#N/A	#N/A	#N/A	#N/A	#N/A	#N/A	#N/A	#N/A	#N/A	#N/A	#N/A	#N/A	#N/A	#N/A	#N/A	#N/A	#N/A	#N/A	#N/A	#N/A	#N/A	#N/A	#N/A	#N/A	#N/A	#N/A	#N/A	#N/A	#N/A	#N/A	#N/A	#N/A
QFLPEEFMK	1xTMTpro [N-Term]; 1xTMTpro [K9]	Q8IWF6	Q8IWF6 [476-484]	44.9	49.6	54.2	45.3	36.9	55.9	43.7	42.7	45.8	46.5	33.1	48.3	1.07404	0.854567	1.00164	0.992201	1.18807	0.90011	1.01403	0.990974	0.900503	1.06567	1.01528	0.90159	1.08912	0.846854	0.901983	0.103053	-0.226734	0.00236987	-0.0112951	0.248615	-0.151826	0.0201064	-0.0130802	-0.151198	0.0917581	0.0218809	-0.149456	0.12316	-0.239814	-0.148828	#N/A	#N/A	#N/A	#N/A	#N/A	#N/A	#N/A	#N/A	#N/A	#N/A	#N/A	#N/A	#N/A	#N/A	#N/A	#N/A	#N/A	#N/A	#N/A	#N/A	#N/A	#N/A	#N/A	#N/A	#N/A	#N/A	#N/A	#N/A	#N/A	#N/A	#N/A	#N/A	#N/A	#N/A	#N/A	#N/A	#N/A	#N/A	#N/A	#N/A
VFNDMK	1xTMTpro [N-Term]; 1xTMTpro [K6]	P23528	P23528 [14-19]	324.1	284.5	308.8	290.1	227.2	310	272.6	213.4	277.6	305.7	197.7	298.8	0.952882	0.917334	0.974957	0.966484	0.964329	0.983784	1.04099	0.961301	1.00454	0.920945	0.884612	0.959147	0.991938	0.881834	0.979386	-0.0696312	-0.124481	-0.0365901	-0.0491821	-0.0524029	-0.0235861	0.057953	-0.0569406	0.00653943	-0.118813	-0.176884	-0.0601762	-0.0116781	-0.181421	-0.0300507	0.0159654	-0.019017	0.0193424	-0.013995	0.00969251	-0.0230543	-0.0560021	0.0094073	-0.073956	0.00197044	-0.00932448	-0.00371189	-0.0400367	-0.00960969	-0.0546136	-0.0855966	-0.105464	-0.0559325	-0.0351871	-0.0620955	-0.000531891	0.113955	-0.0663479	0.0804954	-0.120784	-0.167559	-0.0564644	0.0283585	-0.171812	0.024563	-0.0823309	-0.0326048	0.0427009	-0.114936	-0.03963	0.0249265	0.0308629	0.0959094	0.0557778	0.114488
AVPVPNMTPSGVGR	1xTMTpro [N-Term]	Q6P996-1	Q6P996-1 [407-420]	110.1	95.9	104.2	102.3	76.9	101.2	97	75.1	96.4	100.8	70.1	109.7	0.989142	0.921105	0.943221	0.975243	1.00266	1.0465	0.973381	1.00705	1.12973	0.964653	0.923553	0.98708	0.962812	0.927602	1.06559	-0.0157508	-0.118562	-0.0843315	-0.0361668	0.00382902	0.0655703	-0.0389237	0.0101402	0.175982	-0.0519176	-0.114733	-0.0187613	-0.0546745	-0.108422	0.0916502	#N/A	#N/A	#N/A	#N/A	#N/A	#N/A	#N/A	#N/A	#N/A	#N/A	#N/A	#N/A	#N/A	#N/A	#N/A	#N/A	#N/A	#N/A	#N/A	#N/A	#N/A	#N/A	#N/A	#N/A	#N/A	#N/A	#N/A	#N/A	#N/A	#N/A	#N/A	#N/A	#N/A	#N/A	#N/A	#N/A	#N/A	#N/A	#N/A	#N/A
LEMLLK	1xTMTpro [N-Term]; 1xTMTpro [K6]	Q8NI77	Q8NI77 [443-448]	113.2	103.9	115.5	108.9	97.7	116.6	105.5	93.7	104.5	108.1	77.1	114.2	1.02412	1.08014	0.980432	0.996417	0.984655	0.9846	0.980609	0.871808	1.02074	1.02045	1.06357	0.965333	1.00426	0.941675	1.00077	0.0343876	0.11122	-0.0285106	-0.00517829	-0.0223098	-0.0223903	-0.0282507	-0.197918	0.0296224	0.0292093	0.0889102	-0.050901	0.0061369	-0.0866983	0.00111174	#N/A	#N/A	#N/A	#N/A	#N/A	#N/A	#N/A	#N/A	#N/A	#N/A	#N/A	#N/A	#N/A	#N/A	#N/A	#N/A	#N/A	#N/A	#N/A	#N/A	#N/A	#N/A	#N/A	#N/A	#N/A	#N/A	#N/A	#N/A	#N/A	#N/A	#N/A	#N/A	#N/A	#N/A	#N/A	#N/A	#N/A	#N/A	#N/A	#N/A
VESSMR	1xTMTpro [N-Term]	Q9H0E3-3	Q9H0E3-3 [699-704]	89.6	99.5	86	91.4	91.2	95.2	86.7	88.5	91.7	89	81.1	89.5	1.08595	1.05287	1.07508	0.97564	0.996294	1.05822	0.961926	0.982397	0.979796	1.05949	1.04896	1.13766	1.0446	1.03433	1.05336	0.118953	0.0743225	0.104439	-0.0355795	-0.00535666	0.0816347	-0.0560021	-0.0256225	-0.0294464	0.0833735	0.0689658	0.186074	0.0629509	0.0487	0.074993	0.205463	0.00694192	0.305091	-0.218068	0.014281	-0.3076	-0.133607	-0.196432	-0.056838	-0.0126051	0.0212229	-0.00250886	0.0718557	-0.18949	0.248253	-0.0865098	0.0673806	-0.200651	0.182488	-0.0196377	0.389234	0.077605	0.17081	0.0273916	0.0959786	0.0477429	0.188583	-0.00890472	0.23819	-0.17326	-0.0732602	0.184028	0.0919355	0.110768	0.0186753	0.134506	0.20444	0.0727751	0.0715753	0.207107
VLEIPLLPENSMR	1xTMTpro [N-Term]	O95644-1	O95644-1 [516-528]	64.2	66.3	66.7	64.2	60.8	69.6	51.8	55.8	62.4	50.3	45.9	75.5	1.06456	1.0534	1.01341	0.829872	0.942258	0.984957	0.773982	0.834007	1.13054	0.883449	0.99257	0.998164	0.82395	0.87854	1.1457	0.0902576	0.0750477	0.019215	-0.269039	-0.0858065	-0.0218668	-0.369628	-0.261868	0.177017	-0.178781	-0.0107588	-0.00265179	-0.279371	-0.18682	0.196232	#N/A	#N/A	#N/A	#N/A	#N/A	#N/A	#N/A	#N/A	#N/A	#N/A	#N/A	#N/A	#N/A	#N/A	#N/A	#N/A	#N/A	#N/A	#N/A	#N/A	#N/A	#N/A	#N/A	#N/A	#N/A	#N/A	#N/A	#N/A	#N/A	#N/A	#N/A	#N/A	#N/A	#N/A	#N/A	#N/A	#N/A	#N/A	#N/A	#N/A
IWEDRNVYPEEMIVALR	1xTMTpro [N-Term]	Q5VT52	Q5VT52 [126-142]	47.4	47.4	53.5	43.8	38.4	39.2	46.1	39.1	31.2	45.1	29.6	49.3	0.983708	0.930582	0.711595	1.08254	1.04541	0.874401	1.01719	0.851572	1.31072	1.0649	0.972835	0.62222	1.00061	0.792457	0.932704	-0.0236986	-0.103796	-0.490871	0.114419	0.064062	-0.193633	0.0245833	-0.2318	0.390361	0.0907199	-0.0397335	-0.684504	0.000884708	-0.335595	-0.100509	0.113615	0.0276278	-0.0799014	-0.190065	-0.0152925	-0.0631079	-0.116889	-0.137905	-0.0495475	-0.07645	0.0123352	-0.143009	-0.00327456	-0.110277	-0.129449	-0.137314	-0.131423	-0.410969	0.304483	0.0793545	-0.130525	0.141473	-0.0938949	0.439909	0.16717	-0.0520688	-0.541495	0.00415927	-0.225318	0.0289396	-0.226569	0.0844376	0.162496	-0.142131	-0.0640731	0.159723	0.217549	0.267522	0.362815	0.140191
IMADIR	1xTMTpro [N-Term]	P05783	P05783 [248-253]	356.3	458.4	443.6	308.7	350.8	437	312.4	344.5	416.3	331.6	335.8	420.1	0.92234	0.879056	0.956733	1.04086	1.00825	1.04657	1.06115	1.0575	1.00189	0.960024	0.886309	1.00129	0.978739	0.929605	0.958543	-0.116629	-0.185973	-0.0638116	0.0577716	0.0118549	0.0656648	0.0856253	0.0806629	0.00272701	-0.0588578	-0.174118	0.00185313	-0.0310041	-0.10531	-0.0610846	0.0168517	-0.0323506	-0.0217549	-0.00318156	-0.00111261	0.0334508	-0.00838344	0.0560169	0.0745265	0.0136701	-0.0334632	0.0116958	0.00846827	0.0236663	0.0527715	-0.133481	-0.153622	-0.0420567	0.0609532	0.0129676	0.032214	0.0940087	0.024646	-0.0717995	-0.072528	-0.140655	-0.00984269	-0.0394724	-0.128977	-0.113856	-0.10972	0.0353783	0.0156184	-0.0743419	-0.0941017	0.0594573	0.0241488	0.0832719	0.065425	0.0479106
IAMQMTCK	1xMethylthio [C7]; 1xTMTpro [N-Term]; 1xTMTpro [K8]	Q7Z3Z4	Q7Z3Z4 [595-602]	54.1	46.9	43	54.3	43.1	50.2	51.3	44.5	47.8	55	44.5	47.7	1.0685	1.05562	1.1338	0.971704	1.06004	1.04608	1.0006	1.14063	0.990294	1.03826	1.11899	1.18605	1.06914	1.20406	1.1228	0.0955812	0.0780851	0.181165	-0.0414107	0.0841172	0.0649978	0.000866194	0.189827	-0.0140706	0.0541705	0.162202	0.246163	0.0964474	0.267912	0.167095	#N/A	#N/A	#N/A	#N/A	#N/A	#N/A	#N/A	#N/A	#N/A	#N/A	#N/A	#N/A	#N/A	#N/A	#N/A	#N/A	#N/A	#N/A	#N/A	#N/A	#N/A	#N/A	#N/A	#N/A	#N/A	#N/A	#N/A	#N/A	#N/A	#N/A	#N/A	#N/A	#N/A	#N/A	#N/A	#N/A	#N/A	#N/A	#N/A	#N/A
AIEMER	1xTMTpro [N-Term]	P52272	P52272 [622-627]	392.8	468.3	396.2	324.3	410.2	392.8	371.7	412.8	405	336.9	397.9	355.3	0.878913	1.00617	0.962848	1.17886	1.0332	1.13273	1.02625	1.07162	0.9427	1.03611	1.03958	1.09065	0.901982	1.07823	0.907677	-0.186208	0.00887965	-0.0546195	0.237392	0.0471152	0.179801	0.0373782	0.0997878	-0.0851297	0.051184	0.0559948	0.125182	-0.14883	0.108667	-0.139749	-0.0509836	-0.162681	-0.0788672	-0.0623081	0.00910604	-0.0217434	-0.0484089	-0.00553619	0.0947459	-0.113292	-0.153575	-0.100611	-0.0993925	-0.168217	0.0158787	-0.135225	0.171561	0.0242477	0.2997	0.0380091	0.201545	0.0857871	0.105324	-0.179876	0.164476	0.20957	0.225793	-0.0494376	0.276885	-0.155628	0.0201946	0.179751	0.00374514	0.199946	0.0239398	0.153433	0.1322	0.15932	0.0317712	0.2254
IMWSQR	1xTMTpro [N-Term]	Q13310; P11940-1; Q4VXU2	Q13310 [84-89]; P11940-1 [84-89]; Q4VXU2 [84-89]	593.9	497.9	554.1	630.4	420	561.9	464	396.2	475.9	548.1	374.7	614.7	1.12999	0.968966	0.984854	0.757039	0.96851	0.930462	0.858898	0.985588	1.14013	0.855444	0.938454	0.916369	0.970543	0.955001	1.12286	0.176305	-0.0454815	-0.0220185	-0.40156	-0.0461607	-0.10398	-0.219442	-0.020944	0.189197	-0.225255	-0.0916422	-0.125999	-0.0431366	-0.0664255	0.167178	#N/A	#N/A	#N/A	#N/A	#N/A	#N/A	#N/A	#N/A	#N/A	#N/A	#N/A	#N/A	#N/A	#N/A	#N/A	#N/A	#N/A	#N/A	#N/A	#N/A	#N/A	#N/A	#N/A	#N/A	#N/A	#N/A	#N/A	#N/A	#N/A	#N/A	#N/A	#N/A	#N/A	#N/A	#N/A	#N/A	#N/A	#N/A	#N/A	#N/A
MELFVK	1xTMTpro [N-Term]; 1xTMTpro [K6]	Q8NEP3	Q8NEP3 [375-380]	195.4	195.2	200.5	219.2	182.5	237.2	213.8	192.2	234	230.5	194.7	223.1	1.19423	1.07395	1.14895	1.00319	1.08126	1.08379	1.03879	1.17859	0.980245	1.19804	1.16122	1.24522	1.24055	1.26575	1.12625	0.256075	0.102929	0.200316	0.00459672	0.112712	0.116079	0.0549057	0.237066	-0.028786	0.260672	0.21564	0.316395	0.310981	0.339994	0.17153	#N/A	#N/A	#N/A	#N/A	#N/A	#N/A	#N/A	#N/A	#N/A	#N/A	#N/A	#N/A	#N/A	#N/A	#N/A	#N/A	#N/A	#N/A	#N/A	#N/A	#N/A	#N/A	#N/A	#N/A	#N/A	#N/A	#N/A	#N/A	#N/A	#N/A	#N/A	#N/A	#N/A	#N/A	#N/A	#N/A	#N/A	#N/A	#N/A	#N/A
LDVMMETENR	1xTMTpro [N-Term]	P10253	P10253 [169-178]	120.2	96.2	120.2	101.1	88.3	104.2	100.6	84	97.1	87	88.4	99.2	0.8954	1.05436	0.841907	1.02344	0.976692	1.02375	0.850092	1.10599	0.992187	0.91639	1.02978	0.861902	0.761172	1.16611	0.835329	-0.159396	0.0763617	-0.248267	0.03343	-0.0340244	0.0338624	-0.234309	0.145342	-0.0113158	-0.125966	0.0423373	-0.214405	-0.393705	0.221704	-0.259583	#N/A	#N/A	#N/A	#N/A	#N/A	#N/A	#N/A	#N/A	#N/A	#N/A	#N/A	#N/A	#N/A	#N/A	#N/A	#N/A	#N/A	#N/A	#N/A	#N/A	#N/A	#N/A	#N/A	#N/A	#N/A	#N/A	#N/A	#N/A	#N/A	#N/A	#N/A	#N/A	#N/A	#N/A	#N/A	#N/A	#N/A	#N/A	#N/A	#N/A
ISKPDMSR	1xTMTpro [N-Term]; 1xTMTpro [K3]	Q9NTI5	Q9NTI5 [870-877]	530.1	593.6	561.9	499.4	510.8	606.5	501	490.4	532.8	516.3	452.5	597.5	1.00291	0.988459	1.04827	1.03182	0.985686	0.965107	1.0213	0.978653	1.02673	1.03482	0.97431	1.01169	1.02427	0.967358	1.07629	0.00418884	-0.0167474	0.0680087	0.0451975	-0.0207998	-0.0512391	0.0304006	-0.0311314	0.0380586	0.0493863	-0.0375472	0.0167696	0.0345894	-0.0478787	0.106067	-0.0147419	-0.0117936	0.0790625	0.12592	0.0489726	-0.00384832	0.0748527	0.00753174	-0.00701287	0.111179	0.037179	0.0752141	0.0601107	-0.00426187	0.0720496	0.0189308	-0.00495376	-0.0110538	-0.080723	-0.0697725	-0.0473907	-0.0444521	-0.0386631	0.0450714	-0.0617922	-0.0747262	-0.0584445	-0.0255213	-0.0436169	0.0340177	0.000974418	-0.0659621	-0.0126813	-0.0649877	-0.0117068	0.0158469	0.0169897	0.050099	0.00859834	0.0406191
ELMRGEEGRPGKK	1xTMTpro [N-Term]; 2xTMTpro [K12; K13]	Q14839	Q14839 [676-688]	237.1	275.1	247	224.4	219.2	248.4	194.4	204.6	226.8	235.9	192.8	239.7	1.00754	0.915275	0.976687	0.891025	0.958306	1.00308	1.03849	0.971689	1.00569	0.897742	0.877113	0.979691	1.04632	0.889363	0.982249	0.0108346	-0.127723	-0.0340314	-0.166462	-0.0614419	0.00442997	0.0544895	-0.0414334	0.00819224	-0.155627	-0.189165	-0.0296015	0.0653241	-0.169157	-0.0258392	-0.00447944	-0.00600514	-0.116537	-0.140674	-0.0520391	0.0947302	-0.0181706	-0.072117	0.182572	-0.145153	-0.0580442	-0.0218067	-0.0226501	-0.0781222	0.0660354	0.015314	-0.121718	0.0825055	-0.0257878	-0.00940287	-0.0903002	0.0726601	0.0306837	-0.17438	-0.0104738	-0.131121	-0.00779474	0.0879742	-0.0910343	-0.0918746	-0.00796616	-0.0418303	-0.0236788	-0.0497965	-0.0316449	0.104083	0.0427682	0.132188	0.0704417	0.103594
MLPLSERPSK	1xTMTpro [N-Term]; 1xTMTpro [K10]	P14316-1	P14316-1 [111-120]	273.5	317	272.6	264.3	275.5	315.3	293.7	300.7	299.2	269.9	259	290.2	1.02875	0.998306	1.12331	1.14294	1.1206	1.04251	1.0088	1.03858	0.959231	1.1758	1.1187	1.17106	1.0378	1.03682	1.07751	0.0408932	-0.00244532	0.167754	0.19275	0.164272	0.0600595	0.0126353	0.0546092	-0.0600501	0.233643	0.161827	0.227814	0.0535285	0.0521638	0.107704	#N/A	#N/A	#N/A	#N/A	#N/A	#N/A	#N/A	#N/A	#N/A	#N/A	#N/A	#N/A	#N/A	#N/A	#N/A	#N/A	#N/A	#N/A	#N/A	#N/A	#N/A	#N/A	#N/A	#N/A	#N/A	#N/A	#N/A	#N/A	#N/A	#N/A	#N/A	#N/A	#N/A	#N/A	#N/A	#N/A	#N/A	#N/A	#N/A	#N/A
RTGIQEMR	1xTMTpro [N-Term]	Q13435	Q13435 [530-537]	138	144	141.9	116.2	144.1	149.1	139.7	141.1	148.4	121.6	144.6	138.8	0.896391	1.14948	1.02046	1.23654	1.00531	1.09345	1.03377	1.10858	0.9702	1.10842	1.15559	1.11582	0.926665	1.27429	0.990051	-0.157801	0.200987	0.0292201	0.306305	0.00764736	0.128885	0.0479199	0.148707	-0.0436452	0.148504	0.208634	0.158105	-0.109881	0.349693	-0.0144251	0.0821661	-0.018085	-0.0216012	-0.0746381	-0.00801973	-0.0171387	-0.104551	0.0164379	0.0660368	0.00752804	-0.0261047	-0.0387399	-0.022385	-0.00164707	0.0444356	-0.239967	0.219072	0.0508213	0.380943	0.0156671	0.146024	0.152471	0.132269	-0.109682	0.140976	0.234739	0.196845	-0.0874957	0.35134	-0.0588607	0.0099754	0.180878	0.0583526	0.190853	0.068328	0.232229	0.185115	0.145872	0.0471677	0.245514
ASTKVEVDMEK	1xTMTpro [N-Term]; 2xTMTpro [K4; K11]	P46459	P46459 [459-469]	155.4	131	143.4	162.7	131.4	144	143.3	122.5	133.1	149	112	165.5	1.11457	1.15219	0.975246	0.90589	0.957149	1.01545	0.904683	0.941637	1.1978	1.00968	1.10282	0.990312	1.00833	1.08495	1.16815	0.156485	0.204384	-0.0361618	-0.142593	-0.0631838	0.0221163	-0.144515	-0.0867572	0.26039	0.0138923	0.1412	-0.0140455	0.0119702	0.117626	0.224228	0.101644	-0.0733491	0.00762834	-0.0832148	0.0283242	-0.0372879	-0.0741386	-0.00813049	0.0363721	0.0184295	-0.0450249	-0.0296596	0.0275057	-0.0814795	0.0440004	0.054841	0.277733	-0.0437901	-0.0593782	-0.091508	0.0594042	-0.0703765	-0.0786267	0.224018	-0.00453714	0.186225	0.0156141	-0.0155355	0.199106	0.180228	0.0962612	-0.030494	0.0250049	0.0657672	0.121266	0.164715	0.0794943	0.1724	0.104805	0.118849
EMDDFLQK	1xTMTpro [N-Term]; 1xTMTpro [K8]	O15305	O15305 [27-34]	100.8	115.7	109.1	106.7	101.7	104.8	94.2	88.4	99.6	107.7	92	104.4	1.12687	1.00969	0.932905	0.908036	0.892422	1.0441	0.997124	0.999373	1.03822	1.02324	0.901072	0.974042	1.12363	1.00906	0.968559	0.172322	0.013916	-0.100198	-0.139179	-0.164202	0.0622534	-0.00415515	-0.000904533	0.0541105	0.0331436	-0.150286	-0.0379445	0.168167	0.0130115	-0.0460874	#N/A	#N/A	#N/A	#N/A	#N/A	#N/A	#N/A	#N/A	#N/A	#N/A	#N/A	#N/A	#N/A	#N/A	#N/A	#N/A	#N/A	#N/A	#N/A	#N/A	#N/A	#N/A	#N/A	#N/A	#N/A	#N/A	#N/A	#N/A	#N/A	#N/A	#N/A	#N/A	#N/A	#N/A	#N/A	#N/A	#N/A	#N/A	#N/A	#N/A
MEPENK	1xTMTpro [N-Term]; 1xTMTpro [K6]	Q07666	Q07666 [97-102]	613.4	681.4	681.4	581	549.9	664.8	442	455.1	531.8	512.9	488.4	734.2	1.00833	0.927007	0.947523	0.782461	0.849693	0.878819	0.872076	0.981189	1.15099	0.788979	0.787672	0.832701	0.87934	0.90957	1.09059	0.0119676	-0.109347	-0.0777671	-0.353909	-0.234986	-0.186362	-0.197474	-0.0273967	0.20288	-0.341942	-0.344333	-0.264129	-0.185506	-0.136744	0.125113	-0.0891698	0.041773	-0.0404093	0.0983914	-0.00768165	0.0765824	0.0620071	0.0741712	-0.0510326	0.00922162	0.0340914	0.0361731	-0.0271627	0.115944	-0.0914419	0.101137	-0.15112	-0.0373578	-0.452301	-0.227304	-0.262945	-0.259481	-0.101568	0.253913	-0.351163	-0.378425	-0.300302	-0.158344	-0.252688	0.216555	-0.0291136	-0.314183	-0.035712	-0.343297	-0.0648257	0.126331	0.120933	0.262956	0.0396509	0.248207
AIPMYK	1xTMTpro [N-Term]; 1xTMTpro [K6]	P36543	P36543 [151-156]	17.9	24.1	21.7	21.5	21.3	22.8	21.3	21.5	18.1	19.7	17	21.5	1.27866	1.01523	1.02041	1.01896	1.03633	0.872139	0.905161	0.881719	0.982773	1.30291	1.05211	0.889942	1.15739	0.895147	1.00283	0.354635	0.0218055	0.0291532	0.0270994	0.0514829	-0.19737	-0.143754	-0.181609	-0.0250697	0.381734	0.0732884	-0.168216	0.21088	-0.159804	0.00408356	0.0717653	-0.122457	-0.17459	-0.336379	-0.134098	-0.205238	-0.205222	-0.218193	0.0916947	-0.264614	-0.256556	-0.379828	-0.133457	-0.34065	-0.0828956	0.282869	0.144263	0.203744	0.363479	0.185581	0.00786828	0.0614678	0.0365833	-0.116764	0.646348	0.329844	0.211612	0.344337	0.180846	0.0869791	0.210292	0.185643	-0.00623775	0.395935	0.204054	0.0695348	0.177805	0.0965242	0.224777	0.130239
MEANKENR	1xTMTpro [N-Term]; 1xTMTpro [K5]	P16949-1	P16949-1 [105-112]	248	253.5	226.7	230.7	217.5	247.1	219.2	207.7	228.2	218	195.9	247.8	0.990299	0.985559	1.05858	0.977259	0.980429	1.01458	0.933484	0.99503	1.04515	0.967778	0.966271	1.07401	0.924428	0.980661	1.10637	-0.0140646	-0.0209851	0.0821251	-0.0331875	-0.0285145	0.0208783	-0.0993031	-0.00718862	0.0637087	-0.0472521	-0.0494996	0.103003	-0.113368	-0.0281738	0.145834	0.2304	0.114754	0.0274893	-0.172994	-0.351646	-0.027508	-0.0669724	-0.192191	0.11455	0.0574058	-0.236892	-1.87325e-05	0.163428	-0.0774375	0.142039	-0.244465	-0.135739	0.0546358	0.139807	0.323131	0.0483863	-0.0323307	0.185003	-0.0508411	-0.104658	0.187392	0.103022	-0.276795	0.0492637	0.00379469	-0.108523	0.170442	0.0339437	0.0619189	-0.074579	0.151396	0.139911	0.131148	0.150301	0.176594
GTSGMGAR	1xTMTpro [N-Term]	Q9P206	Q9P206 [206-213]	103.3	128.7	106.5	92.2	109.5	109.3	112.6	108.4	114.3	104.8	116.8	99.2	0.950169	0.977321	0.996716	1.2561	1.01638	1.14886	1.12287	1.17839	0.945891	1.19351	0.993325	1.14509	1.06691	1.15167	0.942785	-0.073744	-0.033096	-0.00474559	0.328951	0.0234336	0.200207	0.167187	0.236819	-0.0802539	0.255207	-0.00966239	0.195461	0.0934428	0.203723	-0.0849995	0.0216188	0.138649	-0.286741	0.352658	-0.0995805	0.183383	0.246211	-0.158922	0.193966	0.374277	0.0390685	-0.103358	0.26783	-0.0202733	-0.0927753	-0.0953628	-0.171745	0.281996	-0.0237072	0.123014	0.0168231	-0.0790246	0.395741	-0.27422	-0.11907	-0.0487309	0.298819	-0.174387	0.223996	0.0077758	0.00496269	0.03871	0.0141655	0.0436727	0.0191282	0.242938	0.0757698	0.344565	0.223744	0.199434
KGMLEK	1xTMTpro [N-Term]; 2xTMTpro [K1; K6]	Q13813; Q9NTZ6	Q13813 [1084-1089]; Q9NTZ6 [508-513]	544.4	533.9	508	522.9	470	531.1	486.8	463.8	504.6	508.5	447.1	510.8	1.02252	1.01121	1.01534	0.957521	1.01315	1.04379	0.960661	1.05092	1.00236	0.979082	1.0245	1.05981	0.982293	1.06269	1.01774	0.0321256	0.0160764	0.0219695	-0.0626232	0.0188418	0.0618312	-0.0579005	0.0716462	0.0034025	-0.0304977	0.0349182	0.0838007	-0.025775	0.0877226	0.025372	#N/A	#N/A	#N/A	#N/A	#N/A	#N/A	#N/A	#N/A	#N/A	#N/A	#N/A	#N/A	#N/A	#N/A	#N/A	#N/A	#N/A	#N/A	#N/A	#N/A	#N/A	#N/A	#N/A	#N/A	#N/A	#N/A	#N/A	#N/A	#N/A	#N/A	#N/A	#N/A	#N/A	#N/A	#N/A	#N/A	#N/A	#N/A	#N/A	#N/A
LRSEMEEEKR	1xTMTpro [N-Term]; 1xTMTpro [K9]	Q15326	Q15326 [501-510]	355.9	392.9	375.5	337.3	369.4	405	336.3	348.5	371.8	330.6	329.7	389.9	1.00892	1.07998	1.04748	1.02548	0.968601	1.00855	0.968243	0.986014	1.00334	1.03463	1.04607	1.05643	0.976884	1.06488	1.05098	0.0128179	0.111007	0.0669234	0.0362991	-0.0460255	0.0122794	-0.0465588	-0.0203206	0.00480975	0.0491171	0.0649814	0.0792028	-0.0337409	0.0906863	0.0717332	#N/A	#N/A	#N/A	#N/A	#N/A	#N/A	#N/A	#N/A	#N/A	#N/A	#N/A	#N/A	#N/A	#N/A	#N/A	#N/A	#N/A	#N/A	#N/A	#N/A	#N/A	#N/A	#N/A	#N/A	#N/A	#N/A	#N/A	#N/A	#N/A	#N/A	#N/A	#N/A	#N/A	#N/A	#N/A	#N/A	#N/A	#N/A	#N/A	#N/A
NEASAVSKAMNSIRSR	1xTMTpro [N-Term]; 1xTMTpro [K8]	P46100	P46100 [1726-1741]	81.3	87.8	93.2	76.4	63.2	82.7	65.8	61.6	75.8	72.6	54.4	84.4	1.0004	0.826845	0.861768	0.885827	1.0007	1.00695	0.938731	0.950917	1.06362	0.88618	0.827421	0.867753	0.939105	0.786261	0.916594	0.000574846	-0.274311	-0.214628	-0.174902	0.0010055	0.00998502	-0.0912163	-0.0726085	0.0889832	-0.174328	-0.273306	-0.204643	-0.0906415	-0.34692	-0.125645	0.284302	-0.0442878	0.0507492	0.0179633	-0.049103	-0.0652085	0.0623908	-0.0410453	0.0153999	0.302266	-0.0933909	-0.0144593	0.346693	-0.0853332	0.0661491	-0.283728	-0.230023	-0.265377	-0.192866	0.0501085	0.0751935	-0.153607	-0.0315632	0.0735832	-0.476593	-0.179915	-0.190184	-0.437335	-0.261587	-0.191794	-0.259709	-0.0225212	-0.0371957	-0.282231	-0.296905	0.0272971	0.148055	0.1137	0.168401	0.126523
SINEMLLSR	1xTMTpro [N-Term]	Q9Y4D8-1	Q9Y4D8-1 [78-86]	182.3	187.1	179.1	172.7	159.5	181	154.3	150.6	171.7	181.8	143	158.1	1.0085	0.979238	0.981485	0.918946	0.969401	1.04216	1.03992	0.990458	0.910339	0.926757	0.949274	1.02286	1.04876	0.969895	0.893484	0.0122111	-0.0302679	-0.0269612	-0.121947	-0.0448349	0.0595748	0.0564709	-0.0138319	-0.135525	-0.109736	-0.0751029	0.0326136	0.068682	-0.0440998	-0.162486	-0.0297554	-0.279525	0.115902	0.0669096	0.0876391	-0.252015	-0.131588	-0.217138	-0.0619321	0.0371542	-0.191886	-0.136113	-0.161344	-0.496663	0.0539698	0.0419665	0.249257	-0.142863	-0.188857	-0.132474	0.311589	0.188059	0.203306	-0.0735927	-0.14689	0.116783	0.168726	0.230026	0.452563	-0.216456	0.0494535	-0.0032472	0.105924	0.0462063	0.155378	0.196167	0.27411	0.155653	0.169231	0.340699
LMMEQR	1xTMTpro [N-Term]	P33993-1	P33993-1 [107-112]	352.7	332.5	318.9	321.7	278.7	336.3	309.1	286.4	313	310.9	271.3	302.9	0.970992	0.962824	1.02417	0.988245	1.05505	1.02249	0.954701	1.07541	0.93869	0.959578	1.01583	1.04721	0.927008	1.03543	0.96138	-0.0424681	-0.0546561	0.0344591	-0.0170596	0.0773182	0.0320884	-0.0668785	0.104885	-0.0912797	-0.0595277	0.0226621	0.0665475	-0.109347	0.0502293	-0.0568206	0.299328	0.159406	-0.104839	-0.232671	-0.0438855	0.13967	-0.19399	0.140055	0.22212	0.0666565	0.115521	0.0348313	0.105338	0.299461	0.117282	-0.341796	-0.214062	0.139298	0.215612	0.121204	-0.107582	0.127112	-0.0351695	-0.3134	-0.126184	-0.0928588	0.0317162	-0.214684	-0.249232	-0.174102	-0.138854	0.0764113	-0.0738193	-0.0624423	-0.212673	0.249209	0.166187	0.222785	0.0832286	0.0376052
VGPTEYLSPDMQR	1xTMTpro [N-Term]	Q8IX15	Q8IX15 [344-356]	71.1	82.1	80.3	67.5	64.8	80.9	69.7	66.6	80.2	71.3	71.7	80.9	1.01066	0.906637	0.978439	1.06205	1.05521	1.0891	1.04348	1.22238	1.0422	1.07337	0.956691	1.06562	1.0546	1.10825	1.01973	0.0152955	-0.141403	-0.0314458	0.0868538	0.0775281	0.123137	0.0614013	0.289689	0.0596275	0.102149	-0.0638751	0.0916912	0.0766969	0.148285	0.0281817	#N/A	#N/A	#N/A	#N/A	#N/A	#N/A	#N/A	#N/A	#N/A	#N/A	#N/A	#N/A	#N/A	#N/A	#N/A	#N/A	#N/A	#N/A	#N/A	#N/A	#N/A	#N/A	#N/A	#N/A	#N/A	#N/A	#N/A	#N/A	#N/A	#N/A	#N/A	#N/A	#N/A	#N/A	#N/A	#N/A	#N/A	#N/A	#N/A	#N/A
GMDIER	1xTMTpro [N-Term]	O00148; Q13838-1	O00148 [349-354]; Q13838-1 [350-355]	431	495.8	456.7	393.7	423.4	424.7	361.8	386.1	410.2	385.2	390.7	450.4	0.97243	0.980948	0.903134	0.945191	0.936242	1.0611	0.966538	1.01942	1.10526	0.919133	0.918404	0.958314	0.93989	0.999998	0.998201	-0.0403336	-0.0277518	-0.146988	-0.0813216	-0.095047	0.0855579	-0.0491022	0.0277494	0.14439	-0.121655	-0.122799	-0.0614304	-0.0894358	-2.43859e-06	-0.00259802	-0.0715963	-0.0103849	-0.0770307	0.0470796	-0.0137239	0.0373355	0.0196101	-0.00377978	-0.00821155	-0.0245167	-0.0241088	-0.0396952	-0.0519862	-0.0141647	-0.0852423	0.0312627	-0.0173669	-0.0699575	-0.128401	-0.0813231	0.0482223	-0.0687123	0.0315291	0.152602	-0.0971386	-0.0986901	-0.0217352	-0.0374496	0.0141622	0.0826443	-0.0186872	-0.053834	0.0384729	-0.0725213	0.0197856	0.050623	0.0914643	0.11082	0.0439889	0.0602441
MEAIAK	1xMet-loss [N-Term]; 1xTMTpro [N-Term]; 1xTMTpro [K6]	P62993	P62993 [1-6]	255.6	266.9	287.8	295.6	260.8	281.9	229.3	249.9	240.9	283.6	217.2	315.3	1.23116	1.12243	0.951273	0.797841	0.983779	0.938823	0.947763	0.920053	1.16568	0.982268	1.10423	0.893077	1.16685	1.0327	1.10888	0.300016	0.16663	-0.0720687	-0.325827	-0.0235933	-0.0910746	-0.077402	-0.12021	0.221169	-0.0258113	0.143037	-0.163143	0.222614	0.0464194	0.149101	#N/A	#N/A	#N/A	#N/A	#N/A	#N/A	#N/A	#N/A	#N/A	#N/A	#N/A	#N/A	#N/A	#N/A	#N/A	#N/A	#N/A	#N/A	#N/A	#N/A	#N/A	#N/A	#N/A	#N/A	#N/A	#N/A	#N/A	#N/A	#N/A	#N/A	#N/A	#N/A	#N/A	#N/A	#N/A	#N/A	#N/A	#N/A	#N/A	#N/A
QMIGER	1xTMTpro [N-Term]	Q4VXU2	Q4VXU2 [546-551]	544.1	440.1	480.6	491.7	419.6	486.7	485.5	398.9	473.3	517.6	383.1	472.9	0.962037	1.09518	0.983509	1.01556	0.97604	1.06836	1.0399	1.00864	1.01265	0.977006	1.06894	1.05074	1.00042	1.10465	0.995947	-0.0558359	0.131169	-0.0239894	0.0222756	-0.0349878	0.0953966	0.056446	0.0124157	0.0181299	-0.0335603	0.0961807	0.0714072	0.000610123	0.143584	-0.00585957	#N/A	#N/A	#N/A	#N/A	#N/A	#N/A	#N/A	#N/A	#N/A	#N/A	#N/A	#N/A	#N/A	#N/A	#N/A	#N/A	#N/A	#N/A	#N/A	#N/A	#N/A	#N/A	#N/A	#N/A	#N/A	#N/A	#N/A	#N/A	#N/A	#N/A	#N/A	#N/A	#N/A	#N/A	#N/A	#N/A	#N/A	#N/A	#N/A	#N/A
EVMFPPGTR	1xTMTpro [N-Term]	Q96DH6-1	Q96DH6-1 [189-197]	186.1	186.7	180.9	163.2	170.5	187.4	151.5	169.9	159.1	166.5	132.2	177.9	0.933564	1.04901	1.00608	0.954793	1.02308	0.932702	1.00784	0.85658	0.989364	0.89136	1.07322	0.938371	0.940884	0.898565	0.995378	-0.0991794	0.069035	0.00874299	-0.0667406	0.0329138	-0.100513	0.0112679	-0.22334	-0.0154269	-0.16592	0.101949	-0.0917696	-0.0879115	-0.154305	-0.00668396	#N/A	#N/A	#N/A	#N/A	#N/A	#N/A	#N/A	#N/A	#N/A	#N/A	#N/A	#N/A	#N/A	#N/A	#N/A	#N/A	#N/A	#N/A	#N/A	#N/A	#N/A	#N/A	#N/A	#N/A	#N/A	#N/A	#N/A	#N/A	#N/A	#N/A	#N/A	#N/A	#N/A	#N/A	#N/A	#N/A	#N/A	#N/A	#N/A	#N/A
ALMELR	1xTMTpro [N-Term]	P20020	P20020 [36-41]	285.9	338.3	254.6	284.8	290.2	255.8	279.2	297.8	255	283.5	278.9	257.8	1.06046	0.985365	0.97576	1.00831	1.05358	1.09517	0.983356	1.06172	1.05035	1.06927	1.03816	1.06862	1.04281	1.04619	1.02488	0.0846961	-0.0212705	-0.0354017	0.0119325	0.0752959	0.131155	-0.0242136	0.0864098	0.0708635	0.0966286	0.0540255	0.0957538	0.0604824	0.0651393	0.0354618	#N/A	#N/A	#N/A	#N/A	#N/A	#N/A	#N/A	#N/A	#N/A	#N/A	#N/A	#N/A	#N/A	#N/A	#N/A	#N/A	#N/A	#N/A	#N/A	#N/A	#N/A	#N/A	#N/A	#N/A	#N/A	#N/A	#N/A	#N/A	#N/A	#N/A	#N/A	#N/A	#N/A	#N/A	#N/A	#N/A	#N/A	#N/A	#N/A	#N/A
FMREVER	1xTMTpro [N-Term]	O00519	O00519 [564-570]	195	196.8	168.4	143.7	188.8	182.1	215.9	202.4	226.8	201.3	205.3	133.2	0.784499	1.10199	1.05019	1.5453	1.10065	1.36828	1.38384	1.20129	0.762332	1.21229	1.2129	1.43696	1.08562	1.32381	0.800595	-0.350157	0.140114	0.0706532	0.627886	0.13835	0.452364	0.468674	0.264584	-0.391509	0.277729	0.278464	0.523017	0.118517	0.404698	-0.320856	0.291555	-0.00872845	-0.016365	-0.162535	-0.111898	-0.0296628	0.0109235	-0.298619	0.0216729	0.12902	-0.120626	-0.0460278	0.302479	-0.307347	0.00530787	-0.641712	0.148842	0.0870182	0.790421	0.250248	0.482027	0.45775	0.563203	-0.413182	0.148709	0.39909	0.569045	-0.183961	0.712045	-0.326164	-0.135284	0.507565	0.20259	0.372282	0.0673067	0.439667	0.270991	0.535875	0.211446	0.562869
LLTAMR	1xTMTpro [N-Term]	Q08AF3-1	Q08AF3-1 [807-812]	94.6	95	106.5	84.2	91.9	105	82.8	83.4	82.9	85.7	70.7	89.9	0.947526	1.1112	0.957504	1.01143	0.931729	0.867376	1.00546	0.849894	0.892319	0.958354	1.03534	0.830516	0.952704	0.944405	0.854399	-0.0777624	0.152123	-0.0626497	0.0163932	-0.102018	-0.205271	0.00786174	-0.234645	-0.164369	-0.0613692	0.0501048	-0.26792	-0.0699006	-0.0825227	-0.227018	#N/A	#N/A	#N/A	#N/A	#N/A	#N/A	#N/A	#N/A	#N/A	#N/A	#N/A	#N/A	#N/A	#N/A	#N/A	#N/A	#N/A	#N/A	#N/A	#N/A	#N/A	#N/A	#N/A	#N/A	#N/A	#N/A	#N/A	#N/A	#N/A	#N/A	#N/A	#N/A	#N/A	#N/A	#N/A	#N/A	#N/A	#N/A	#N/A	#N/A
NTYQSAMGK	1xTMTpro [N-Term]; 1xTMTpro [K9]	P30876	P30876 [722-730]	55.8	45.9	56.7	44.5	48.7	50.2	38.9	50.8	45.9	43.9	36.9	41	0.848977	1.21876	0.859848	0.899096	1.07096	1.0045	0.974546	0.837063	0.851196	0.763312	1.30524	0.863719	0.827367	1.02018	0.731899	-0.236202	0.285413	-0.217847	-0.153453	0.0989064	0.00648129	-0.0371976	-0.256592	-0.232436	-0.389655	0.384319	-0.211366	-0.2734	0.0288212	-0.450283	0.104474	0.00296677	0.016842	0.0941985	0.137803	0.0993939	0.0494715	0.139251	0.110233	0.198672	0.140769	0.116236	0.153945	0.142217	0.127075	-0.340676	0.282446	-0.234689	-0.247651	-0.0388963	-0.0929126	-0.0866692	-0.395842	-0.342669	-0.588327	0.24355	-0.327602	-0.427345	-0.113396	-0.577358	-0.0976397	-0.126487	-0.27506	-0.224126	-0.3727	0.333402	0.108351	0.165303	0.425482	0.236759
KDRETMGHR	1xTMTpro [N-Term]; 1xTMTpro [K1]	P31943; P55795	P31943 [73-81]; P55795 [73-81]	196.8	239.7	223.3	176.3	168.7	216.8	159	171.6	184.8	166.9	154.4	196.9	0.953669	0.808441	0.942913	0.927601	1.04434	0.93645	0.935194	1.0111	0.946534	0.884624	0.844287	0.882991	0.891866	0.817413	0.892499	-0.0684402	-0.306785	-0.0848041	-0.108423	0.0625893	-0.0947255	-0.0966617	0.0159222	-0.0792741	-0.176863	-0.244195	-0.17953	-0.165102	-0.290863	-0.164078	-0.24424	-0.33193	-0.197114	0.0259099	0.0936131	0.0631004	-0.00781768	0.0708015	-0.0531675	-0.218331	-0.238317	-0.134014	-0.252058	-0.261129	-0.250282	0.1758	0.0251456	0.11231	-0.134333	-0.0310238	-0.157826	-0.0888441	-0.0548794	-0.0261067	0.0414673	-0.00587815	-0.0455155	0.0869561	-0.0297338	0.0862037	0.104419	-0.107728	-0.05661	-0.00330878	0.0478087	0.0756367	0.067458	0.0314045	0.0435483	0.0671548
KVVQLDVRDNMVK	1xTMTpro [N-Term]; 2xTMTpro [K1; K13]	O95831-1	O95831-1 [232-244]	517.2	587.1	505.8	455.1	507.5	518.6	543.2	561.3	527.9	521.2	503.1	452.3	0.936739	0.992946	0.99576	1.22764	1.13553	1.11831	1.13135	1.09516	0.908958	1.14997	1.12752	1.11357	1.05978	1.08744	0.905104	-0.0942811	-0.0102132	-0.00613039	0.295883	0.183364	0.161317	0.17804	0.131147	-0.137715	0.201601	0.173151	0.155187	0.0837591	0.120934	-0.143845	-0.0588878	-0.0150705	0.0282099	0.0897098	0.00489133	-0.00985647	0.00808889	0.0116833	-0.0772775	0.030822	-0.0101791	0.0183535	-0.0507989	-0.00338714	-0.0490675	-0.0353934	0.00485723	-0.0343403	0.206173	0.178473	0.171173	0.169951	0.119463	-0.0604372	0.170779	0.18333	0.136833	0.134558	0.124321	-0.0947776	-0.0216255	0.185273	0.0763259	0.163647	0.0547004	0.0229407	0.0184641	0.121101	0.0240548	0.129553
WMMGAEELTKEDEMPVGR	1xTMTpro [N-Term]; 1xTMTpro [K10]	P10586-1	P10586-1 [265-282]	75.4	77.7	81.4	77.1	78.4	92	63.3	76	73.9	78.7	67.5	79	1.08856	1.15904	1.09765	0.844434	0.99526	0.882467	1.00837	0.951149	0.89493	0.919219	1.15354	0.968641	1.09767	1.10242	0.982321	0.122424	0.212924	0.13442	-0.243943	-0.00685452	-0.180385	0.0120195	-0.0722568	-0.160154	-0.121519	0.20607	-0.0459655	0.134443	0.140667	-0.0257342	0.0415895	0.322196	-0.269484	-0.799745	-0.292549	0.034666	-0.347692	-0.578604	0.116147	-0.758155	0.0296475	-0.234818	-0.306103	-0.256408	-0.153337	0.0808344	-0.109272	0.403903	0.555802	0.285694	-0.215051	0.359712	0.506347	-0.2763	0.636637	0.176422	0.188852	0.440546	0.397075	0.127603	0.125155	0.208815	0.196586	0.33397	0.321741	0.259443	0.391135	0.416043	0.26219	0.169528
IMNEEDPEKQRR	1xTMTpro [N-Term]; 1xTMTpro [K9]	Q96A33-1	Q96A33-1 [444-455]	295.8	278.6	258.8	258.4	283.1	291.7	319.5	300.6	292.5	281.2	273.2	240.8	0.929961	1.16724	1.09464	1.27173	1.09015	1.10162	1.07503	1.06611	0.860339	1.18266	1.27247	1.20588	0.999736	1.24441	0.941765	-0.104758	0.223102	0.130462	0.346793	0.124533	0.139626	0.104377	0.0923551	-0.217022	0.242034	0.347635	0.270088	-0.000381124	0.315457	-0.0865603	0.166837	0.0365439	-0.0646676	-0.0513882	-0.0698665	0.0706004	-0.0770159	-0.00540087	0.0451401	0.115449	-0.0333226	0.00593276	0.0898211	0.031143	-0.0195276	-0.271596	0.186558	0.19513	0.398181	0.194399	0.0690253	0.181393	0.097756	-0.262163	0.126585	0.380957	0.264155	-0.0902023	0.284314	-0.0670327	0.0366974	0.220535	0.00566222	0.257233	0.0423596	0.267024	0.166127	0.235683	0.127327	0.209858
TSLMIR	1xTMTpro [N-Term]	P00390	P00390 [257-262]	402.9	341.9	358.2	379.1	290.2	351.8	329.6	297.2	309.3	363.7	267.8	362.1	1.00167	0.974989	0.95383	0.894232	1.05145	0.965887	0.947736	1.01947	1.07271	0.895729	1.02516	0.921292	0.949323	0.993971	1.02318	0.00241421	-0.0365417	-0.0681954	-0.16128	0.0723863	-0.0500741	-0.0774428	0.0278178	0.10126	-0.158865	0.0358446	-0.11827	-0.0750285	-0.00872388	0.0330648	0.107971	0.320541	-0.518186	0.115597	0.420205	-0.453717	0.108552	-0.115225	0.25055	0.223567	0.740745	-0.971903	0.216522	0.205315	-0.267637	-0.105557	-0.357082	0.449991	-0.276876	-0.347818	0.403643	-0.185994	0.143043	-0.149289	-0.382433	-0.704901	0.853634	-0.291551	-0.214039	0.300701	-0.00421601	-0.0736838	-0.0640802	-0.0778998	-0.0682962	0.41297	0.414896	0.180311	0.822686	0.321903
LQAAMK	1xTMTpro [N-Term]; 1xTMTpro [K6]	Q92614-1	Q92614-1 [645-650]	50.9	34.9	44.7	57.7	37.2	44.6	38.9	34.7	32.6	50.4	28.6	45.9	1.20678	1.22439	0.96901	0.69341	0.957691	0.803017	0.862884	0.849345	1.07257	0.836794	1.17259	0.778132	1.04131	1.03993	1.03934	0.271163	0.292061	-0.0454167	-0.528218	-0.0623672	-0.316497	-0.212761	-0.235578	0.101078	-0.257055	0.229694	-0.361914	0.0584024	0.0564827	0.0556613	#N/A	#N/A	#N/A	#N/A	#N/A	#N/A	#N/A	#N/A	#N/A	#N/A	#N/A	#N/A	#N/A	#N/A	#N/A	#N/A	#N/A	#N/A	#N/A	#N/A	#N/A	#N/A	#N/A	#N/A	#N/A	#N/A	#N/A	#N/A	#N/A	#N/A	#N/A	#N/A	#N/A	#N/A	#N/A	#N/A	#N/A	#N/A	#N/A	#N/A
FQAEIPLMR	1xTMTpro [N-Term]	Q6PJG2	Q6PJG2 [729-737]	215.8	221.5	220.4	219.1	196.2	242.4	214.3	197.7	209.2	206.6	172.3	226.2	1.08084	1.01748	1.06812	1.006	1.03454	0.948137	0.931506	0.970168	0.972545	1.08732	1.05262	1.01273	1.00681	0.987129	1.0388	0.112152	0.0250035	0.0950799	0.00862503	0.0489875	-0.0768323	-0.102362	-0.043693	-0.0401633	0.120777	0.0739911	0.0182476	0.00978972	-0.0186894	0.0549166	#N/A	#N/A	#N/A	#N/A	#N/A	#N/A	#N/A	#N/A	#N/A	#N/A	#N/A	#N/A	#N/A	#N/A	#N/A	#N/A	#N/A	#N/A	#N/A	#N/A	#N/A	#N/A	#N/A	#N/A	#N/A	#N/A	#N/A	#N/A	#N/A	#N/A	#N/A	#N/A	#N/A	#N/A	#N/A	#N/A	#N/A	#N/A	#N/A	#N/A
RKIMSSPLSK	1xTMTpro [N-Term]; 2xTMTpro [K2; K10]	P61254	P61254 [27-36]	371.8	411.8	293.2	240.6	412.2	352.9	471.6	471.6	465.4	371	483.2	205	0.6889	1.1498	1.16893	2.01602	1.17464	1.44883	1.52327	1.29503	0.605413	1.38884	1.3506	1.69358	1.04938	1.48903	0.707686	-0.537633	0.201386	0.225189	1.01151	0.232219	0.534886	0.607169	0.372985	-0.724008	0.473877	0.433605	0.760075	0.0695368	0.574371	-0.498819	0.0193316	0.0222793	0.100565	0.0711617	0.0247189	0.0103815	0.0372267	0.0301098	-0.0105619	0.0904933	0.0469982	0.110947	0.0565583	0.0523891	0.0900034	-0.556964	0.179107	0.124623	0.940348	0.2075	0.524505	0.569943	0.342876	-0.713446	0.383384	0.386607	0.649128	0.0129785	0.521982	-0.588823	-0.0844114	0.557451	0.0664573	0.47304	-0.017954	0.410148	0.367533	0.684892	0.152506	0.556048
MNEAAEEDR	1xTMTpro [N-Term]	Q96ST2	Q96ST2 [567-575]	26.8	27.7	28.3	26.8	28.6	31.6	28.1	25	31.1	25.8	22.1	32.3	1.06456	1.18601	1.08443	1.07842	0.897456	1.08122	0.951005	0.853664	1.06528	1.14804	1.06439	1.17251	1.0124	1.01245	1.15523	0.0902576	0.246114	0.116937	0.10892	-0.156087	0.112665	-0.0724752	-0.228259	0.0912371	0.199177	0.090027	0.229601	0.0177824	0.017855	0.208174	0.0645118	0.0393603	0.0767156	0.0678467	-0.00928228	-0.0311192	-0.0392702	0.0493941	-0.170916	0.132359	0.030078	0.0455964	0.0252416	0.0887543	-0.0942007	0.0257457	0.206754	0.0402213	0.0410731	-0.146805	0.143784	-0.0332049	-0.277653	0.262153	0.0668188	0.059949	0.184005	-0.00745921	-0.0708993	0.302375	0.090907	0.0126839	-0.016235	0.103591	0.0746721	0.100587	0.14736	0.270303	0.0697253	0.199731
MNQMEK	1xTMTpro [N-Term]; 1xTMTpro [K6]	Q8TAV0-1	Q8TAV0-1 [264-269]	129.6	126.6	132.3	134.8	119.6	135.4	124.4	132.6	141.5	145.3	124.9	139.7	1.10727	1.08517	0.993939	0.949177	1.13829	1.1481	1.06481	1.1537	1.07529	1.051	1.23524	1.14114	1.17904	1.25196	1.06878	0.147012	0.117925	-0.00877088	-0.0752513	0.186863	0.199249	0.090601	0.206265	0.104732	0.071761	0.304788	0.190478	0.237613	0.324191	0.0959609	#N/A	#N/A	#N/A	#N/A	#N/A	#N/A	#N/A	#N/A	#N/A	#N/A	#N/A	#N/A	#N/A	#N/A	#N/A	#N/A	#N/A	#N/A	#N/A	#N/A	#N/A	#N/A	#N/A	#N/A	#N/A	#N/A	#N/A	#N/A	#N/A	#N/A	#N/A	#N/A	#N/A	#N/A	#N/A	#N/A	#N/A	#N/A	#N/A	#N/A
TRMQNQR	1xTMTpro [N-Term]	Q9UJS0	Q9UJS0 [354-360]	50.2	62.8	39.3	37.7	49.1	52.8	76.8	59.9	64.4	50.4	69.7	26.4	0.79948	0.898097	1.30479	2.09525	1.25252	1.33997	1.32065	1.56824	0.521098	1.67511	1.12488	1.74838	1.05583	1.40843	0.679926	-0.322865	-0.155056	0.383823	1.06712	0.324833	0.422197	0.401246	0.649145	-0.940372	0.744259	0.169776	0.80602	0.0783807	0.494089	-0.556549	0.103017	-0.243331	0.0226451	-0.295447	0.158721	-0.0076077	-0.0702282	-0.0832933	-0.00407616	-0.19243	-0.0846097	0.0150374	0.0327889	-0.326624	0.0185689	-0.425882	0.0882747	0.361178	1.36257	0.166111	0.429805	0.471474	0.732438	-0.936296	0.936689	0.254386	0.790983	0.0455918	0.820713	-0.575118	0.00785676	0.652829	0.0892054	0.660686	0.0970621	0.399645	0.628636	0.897645	0.359329	0.699338
SLYSMIK	1xTMTpro [N-Term]; 1xTMTpro [K7]	P08133-1	P08133-1 [300-306]	180.7	121.9	135.2	179.5	105.1	142	129.7	96.6	116.4	146.2	89.4	144.4	1.05749	0.990377	1.02003	0.743177	0.943655	0.900548	0.804601	0.939714	1.05981	0.785902	0.934575	0.918585	0.850859	0.930671	1.08104	0.0806449	-0.0139503	0.0286102	-0.428223	-0.0836679	-0.151125	-0.313654	-0.0897066	0.0838073	-0.347578	-0.0976181	-0.122515	-0.233009	-0.103657	0.112418	0.0968709	-0.07626	-0.0740069	-0.272862	-0.0899033	-0.17035	-0.220119	-0.245457	-0.020774	-0.175991	-0.166163	-0.244357	-0.123248	-0.321717	-0.0947809	-0.016226	0.0623098	0.102617	-0.15536	0.00623547	0.0192246	-0.0935346	0.15575	0.104581	-0.171586	0.0685452	0.121842	-0.109761	0.21806	0.207198	0.049567	-0.0433001	0.055599	0.00626687	0.105166	0.0604376	0.0972641	0.131663	0.156314	0.186211
GPMPPNR	1xTMTpro [N-Term]	Q9BXP5	Q9BXP5 [647-653]	175.1	210.7	191.3	167.5	189.8	210	182	181.8	181.8	163.7	180.8	179.9	1.01835	1.03474	1.06612	1.11757	0.983415	0.951079	0.965454	1.05236	0.892815	1.13808	1.01758	1.01396	0.983175	1.08892	0.951846	0.0262396	0.0492749	0.0923669	0.16036	-0.0241281	-0.0723626	-0.05072	0.0736241	-0.163567	0.1866	0.0251468	0.0200043	-0.0244804	0.122899	-0.0711997	0.0397927	0.0195139	0.00443436	-0.0774694	-0.0888386	-0.0576301	-0.104114	-0.130928	-0.00866818	-0.0376767	-0.0693246	-0.0531957	-0.0643217	-0.111414	-0.00423382	-0.0135531	0.0297609	0.0879325	0.237829	0.0647105	-0.0147325	0.0533944	0.204552	-0.154898	0.224276	0.0944714	0.0732	0.0398412	0.234313	-0.0669659	0.0347134	0.0959358	0.0343494	0.130649	0.0690628	0.0509238	0.129144	0.180481	0.0817779	0.15275
ITMTIR	1xTMTpro [N-Term]	O00560-1	O00560-1 [186-191]	261	238.5	234.4	225.9	198.3	259.7	238.3	205.5	233	227.1	192.3	226.2	0.921395	0.955071	1.07601	1.08499	1.06397	0.985658	0.993113	1.07132	0.907758	0.999702	1.01616	1.06057	0.91505	1.02318	0.976755	-0.118108	-0.0663194	0.105688	0.117677	0.0894534	-0.0208416	-0.00996979	0.0993835	-0.13962	-0.000430626	0.023134	0.0848463	-0.128078	0.0330641	-0.0339317	#N/A	#N/A	#N/A	#N/A	#N/A	#N/A	#N/A	#N/A	#N/A	#N/A	#N/A	#N/A	#N/A	#N/A	#N/A	#N/A	#N/A	#N/A	#N/A	#N/A	#N/A	#N/A	#N/A	#N/A	#N/A	#N/A	#N/A	#N/A	#N/A	#N/A	#N/A	#N/A	#N/A	#N/A	#N/A	#N/A	#N/A	#N/A	#N/A	#N/A
LRAEPDHMVLGKR	1xTMTpro [N-Term]; 1xTMTpro [K12]	P41252	P41252 [892-904]	142.3	82.3	87.2	125.2	80.2	101.8	119.9	69.4	85.4	122.4	71	75.6	0.936633	1.11938	1.13379	0.984989	0.888432	0.921621	0.965773	0.978013	0.773969	0.922574	0.99449	1.04492	0.904575	1.09476	0.877518	-0.0944435	0.162695	0.181152	-0.0218202	-0.170667	-0.117755	-0.0502442	-0.0320738	-0.369652	-0.116264	-0.00797186	0.0633969	-0.144688	0.130621	-0.1885	0.343461	0.156023	0.14186	-0.29965	0.168511	-0.390668	-0.11667	-0.338733	-0.120783	0.043811	0.324534	-0.248807	0.226792	-0.18271	0.0210769	-0.437905	0.00667186	0.0392917	0.27783	-0.339178	0.272912	0.0664253	0.306659	-0.248869	-0.160075	-0.332506	0.312204	-0.371479	0.313331	-0.209577	-0.130647	0.0705216	0.0414052	-0.0601255	-0.0892419	0.266592	0.354818	0.278608	0.333774	0.357913
GMNMPK	1xTMTpro [N-Term]; 1xTMTpro [K6]	Q7Z2T5-1	Q7Z2T5-1 [645-650]	189.1	188.8	212.2	208.3	172.8	216.5	178.7	168.5	198	198.8	151.1	223.3	1.17265	1.05134	0.990863	0.882372	1.00114	1.00473	0.942812	0.96601	1.07493	1.03471	1.05254	0.995549	1.10559	1.01561	1.06511	0.229771	0.0722296	-0.0132432	-0.180541	0.00164509	0.00680791	-0.0849583	-0.0498902	0.104244	0.0492305	0.0738747	-0.00643528	0.144813	0.0223395	0.0910005	0.0683892	-0.015408	0.00560032	-0.0233918	-0.0435846	-0.0911563	0.0561245	-0.136989	0.0777731	0.0449974	-0.0589926	-0.085556	0.124514	-0.152397	0.0833734	0.161382	0.0876376	-0.0188435	-0.157149	0.0452297	0.0979642	-0.141083	0.0870984	0.0264706	0.00423306	0.132867	0.0791207	0.020299	0.174736	0.00762711	0.0767253	-0.00465162	-0.00917128	0.0720737	0.067554	0.0906068	0.134673	0.118192	0.064606	0.0930383
LQLMAR	1xTMTpro [N-Term]	Q14498-1	Q14498-1 [357-362]	430.2	460.9	422.4	369.2	408.4	461	434.1	404.3	457.1	409.4	390.7	382.9	0.913611	1.01784	1.05993	1.20933	1.01638	1.08931	1.09543	1.05686	0.865634	1.10486	1.03452	1.1546	1.0008	1.07572	0.917513	-0.130347	0.0255143	0.0839714	0.274208	0.023443	0.123418	0.131495	0.0797878	-0.208172	0.14386	0.0489573	0.207389	0.00114791	0.105302	-0.1242	0.0538126	0.0144381	0.00539844	-0.0425658	-0.0313196	-0.0479464	-0.0309425	-0.0406608	0.0140833	0.0112467	-0.0168816	-0.042548	0.02287	-0.0262228	0.0194817	-0.18416	0.0110762	0.0785729	0.316773	0.0547627	0.171364	0.162438	0.120449	-0.222255	0.132613	0.0658389	0.249937	-0.0217221	0.131525	-0.143682	-0.0315036	0.180967	0.0202105	0.149463	-0.0112931	0.136444	0.131269	0.211028	0.0931985	0.137899
KIFIMK	1xTMTpro [N-Term]; 2xTMTpro [K1; K6]	P99999	P99999 [9-14]	355.9	343.6	334.4	319.3	313.3	366.6	295.8	292.4	315.8	334.9	260.8	351.7	0.955083	1.04739	1.0647	0.952831	0.9582	0.946372	1.03613	0.919619	0.999838	0.910033	1.00361	1.0076	0.98959	0.963201	1.06453	-0.0663018	0.0667999	0.0904464	-0.0697078	-0.0616017	-0.0795211	0.0512046	-0.120892	-0.00023395	-0.13601	0.00519818	0.0109253	-0.0150972	-0.0540916	0.0902124	-0.143758	0.0897078	0.0484185	0.111117	-0.0452806	0.0182891	0.134802	0.0163381	-0.0958087	-0.0326416	0.0444273	0.0667075	-0.00895593	0.106046	-0.0473903	0.0774566	-0.0229079	0.0420279	-0.180825	-0.0163212	-0.0978102	-0.0835979	-0.13723	0.0955748	-0.103368	-0.0392291	-0.0557823	-0.00614129	-0.160138	0.137603	0.0321922	-0.0983187	-0.0417509	-0.0661265	-0.00955871	0.0509	0.0822529	0.121913	0.0332972	0.1489
MSQEEVNVFRLEMEGITVK	1xTMTpro [N-Term]; 1xTMTpro [K19]	Q7L014	Q7L014 [345-363]	58.1	69.6	71.1	61.4	63.9	78.6	58.6	62.6	59.8	60.5	52	67.7	1.12503	1.05461	1.07363	0.981626	1.0058	0.835835	0.973386	0.899008	0.897668	1.10435	1.06073	0.897376	1.09508	0.948105	0.963762	0.169958	0.0767138	0.102494	-0.0267553	0.00834644	-0.258709	-0.0389167	-0.153595	-0.155746	0.143203	0.0850603	-0.156215	0.131041	-0.0768811	-0.0532518	-0.00941389	0.0227436	-0.0398492	0.0239045	-0.0198168	0.0493041	-0.0287763	-0.0042529	-0.0349512	0.0144906	0.00292684	0.00945493	-0.0381902	0.0184907	-0.0748004	0.179372	0.0539702	0.142343	-0.0506598	0.0281632	-0.308013	-0.0101404	-0.149342	-0.120795	0.128712	0.0821334	-0.16567	0.169232	-0.0953718	0.0215486	0.125229	-0.11017	-0.0934258	0.0150585	0.0318028	0.0644289	0.175812	0.073526	0.158239	0.132599
VQGAGGQNMRDR	1xTMTpro [N-Term]	Q13823	Q13823 [24-35]	11.3	14.7	15.4	13.4	10.6	16.5	12.5	19.3	14.8	12.5	13	14.7	1.2624	0.828305	1.04055	0.959449	1.86935	0.985417	0.921516	1.35487	0.928502	1.21121	1.54839	1.02538	1.16332	1.12225	0.966156	0.336168	-0.271767	0.0573501	-0.0597222	0.902536	-0.0211943	-0.117918	0.438157	-0.107022	0.276446	0.63077	0.0361558	0.21825	0.16639	-0.0496723	-0.0643913	0.108496	0.106573	-0.0225039	0.153768	0.0456253	-0.0515143	0.0211633	-0.0279384	-0.0868952	0.262265	0.152198	-0.115906	0.12966	0.0786347	0.400559	-0.380263	-0.049223	-0.0372183	0.748768	-0.0668196	-0.0664038	0.416993	-0.079084	0.363341	0.368505	-0.116043	0.334155	0.0367303	-0.128307	-0.00964233	0.21491	0.0905019	0.205268	0.0808596	0.391913	0.462572	0.282821	0.278275	0.234368
LLPNMAVK	1xTMTpro [N-Term]; 1xTMTpro [K8]	Q99728	Q99728 [416-423]	32	30.6	32.2	39.8	24.4	30.2	32.5	34.5	24.4	36.4	21.4	36.4	1.32405	0.915946	0.910861	0.839879	1.45167	0.887616	0.903475	0.968913	1.25616	1.11204	1.32965	0.808494	1.19624	0.887472	1.14418	0.404954	-0.126665	-0.134698	-0.251746	0.537715	-0.171993	-0.146443	-0.045561	0.329017	0.153208	0.41105	-0.306691	0.258511	-0.172226	0.19432	#N/A	#N/A	#N/A	#N/A	#N/A	#N/A	#N/A	#N/A	#N/A	#N/A	#N/A	#N/A	#N/A	#N/A	#N/A	#N/A	#N/A	#N/A	#N/A	#N/A	#N/A	#N/A	#N/A	#N/A	#N/A	#N/A	#N/A	#N/A	#N/A	#N/A	#N/A	#N/A	#N/A	#N/A	#N/A	#N/A	#N/A	#N/A	#N/A	#N/A
FMLLFSR	1xTMTpro [N-Term]	P61966	P61966 [4-10]	34.8	32.1	34.6	30.9	25.9	33	27.4	23.5	27.7	32.7	20.3	33	0.945256	0.926822	0.926272	0.912029	0.931552	0.922163	1.04541	0.865879	1.0422	0.862101	0.863383	0.854175	0.988181	0.802515	0.965358	-0.0812229	-0.109636	-0.110492	-0.132848	-0.102292	-0.116906	0.0640706	-0.207763	0.0596275	-0.214071	-0.211928	-0.227397	-0.0171523	-0.317399	-0.0508641	#N/A	#N/A	#N/A	#N/A	#N/A	#N/A	#N/A	#N/A	#N/A	#N/A	#N/A	#N/A	#N/A	#N/A	#N/A	#N/A	#N/A	#N/A	#N/A	#N/A	#N/A	#N/A	#N/A	#N/A	#N/A	#N/A	#N/A	#N/A	#N/A	#N/A	#N/A	#N/A	#N/A	#N/A	#N/A	#N/A	#N/A	#N/A	#N/A	#N/A
MLSQDAPTVK	1xTMTpro [N-Term]; 1xTMTpro [K10]	O60934	O60934 [395-404]	160.3	155.7	159.6	150.2	155.4	161	164.1	142.5	147.8	154	123.8	162.8	0.997486	1.14647	0.979702	1.12371	0.941462	1.00853	1.01286	0.880097	1.05385	1.12089	1.07936	0.988063	1.01031	1.00901	1.03246	-0.00363205	0.197203	-0.0295855	0.168273	-0.0870249	0.0122601	0.0184323	-0.184266	0.0756675	0.164641	0.110178	-0.0173254	0.0148003	0.0129369	0.046082	#N/A	#N/A	#N/A	#N/A	#N/A	#N/A	#N/A	#N/A	#N/A	#N/A	#N/A	#N/A	#N/A	#N/A	#N/A	#N/A	#N/A	#N/A	#N/A	#N/A	#N/A	#N/A	#N/A	#N/A	#N/A	#N/A	#N/A	#N/A	#N/A	#N/A	#N/A	#N/A	#N/A	#N/A	#N/A	#N/A	#N/A	#N/A	#N/A	#N/A
NAMNKVFWR	1xTMTpro [N-Term]; 1xTMTpro [K5]	Q13011	Q13011 [79-87]	239.6	324.5	233.9	193.7	290.9	291.7	267.4	331.9	310.3	246.5	295.3	228.2	0.860623	1.02975	1.21118	1.41987	1.17139	1.16866	1.25714	1.12145	0.815321	1.22197	1.20624	1.41545	1.08193	1.15481	0.987497	-0.216546	0.04229	0.276408	0.505758	0.228225	0.224853	0.33015	0.165367	-0.294559	0.289212	0.270515	0.501261	0.113604	0.207657	-0.0181511	-0.00949814	-0.0294012	-0.0430276	-0.0422184	-0.0837022	-0.0380154	-0.0258126	-0.0286988	-0.0234089	-0.0517166	-0.113103	-0.081043	-0.0353108	-0.0581	-0.0664365	-0.207048	0.0716912	0.319436	0.547977	0.311927	0.262868	0.355963	0.194066	-0.27115	0.340928	0.383618	0.582304	0.148915	0.265757	0.0482853	0.0613595	0.374257	0.0929597	0.435617	0.154319	0.263394	0.152432	0.325553	0.128815	0.108837
MNRGEGSR	1xTMTpro [N-Term]	P49750-4	P49750-4 [1072-1079]	45.8	43.8	37.7	35.2	44.4	51.4	35	50	47.1	38.8	44.6	42.4	0.818177	1.16442	1.32411	1.02269	1.15618	1.0067	1.0889	1.10972	0.859711	0.836738	1.34628	1.33298	0.890911	1.29218	1.13835	-0.289515	0.219614	0.405018	0.0323622	0.209368	0.0096332	0.122868	0.150193	-0.218077	-0.257152	0.428982	0.414651	-0.166647	0.369807	0.186942	0.0182452	-0.000573421	0.0415682	0.0430548	0.0170613	0.00917054	-0.00906907	0.0121049	-0.00224645	0.0613	0.0164879	0.0507387	0.00917614	0.0115315	0.0393217	-0.30776	0.220187	0.36345	-0.0106926	0.192307	0.00046266	0.131937	0.138089	-0.21583	-0.318452	0.412494	0.363913	-0.175823	0.358276	0.14762	0.0919592	0.0606923	0.0180652	0.152652	0.110024	0.3535	0.114118	0.202583	0.40871	0.269027
LMDQLEALK	1xTMTpro [N-Term]; 1xTMTpro [K9]	Q9NP79	Q9NP79 [63-71]	15.4	13.8	17.8	10	15.8	17.2	12.3	9.5	11.4	15.2	12.2	18.1	0.691273	1.31516	0.938446	1.26509	0.617313	0.728146	1.50156	0.853029	1.09673	0.874523	0.811867	0.683326	1.03798	1.12187	1.02922	-0.532673	0.395241	-0.0916542	0.339241	-0.695925	-0.4577	0.586458	-0.229334	0.133209	-0.193432	-0.300684	-0.549354	0.0537853	0.165907	0.0415544	0.0256078	-0.242603	0.122039	-0.021907	-0.0619686	-0.180408	0.00522061	-0.582855	-0.0131771	0.00370078	-0.304572	-0.0583697	0.0308284	-0.825458	0.108862	-0.558281	0.637844	-0.213693	0.361148	-0.633957	-0.277292	0.581237	0.353521	0.146386	-0.197133	0.00388757	-0.490985	0.0229569	0.991366	-0.0673071	-0.0447097	-0.183367	0.360382	-0.228077	0.315672	0.615707	0.504158	0.217507	0.248883	0.586906
EMALQKK	1xTMTpro [N-Term]; 2xTMTpro [K6; K7]	Q5JRA6-1	Q5JRA6-1 [1531-1537]	508.6	471	455.5	422.4	408.4	524.9	425.9	378.3	483	448.4	372.6	450.3	0.884133	0.996016	1.11915	1.03705	0.95102	1.01091	1.04867	1.0079	0.894077	0.916892	0.947231	1.13136	0.927166	1.00389	1.00061	-0.177664	-0.005759	0.162406	0.0524876	-0.0724524	0.0156551	0.0685632	0.0113542	-0.161529	-0.125177	-0.0782114	0.178061	-0.109101	0.00559519	0.000877365	0.045728	0.00276938	-0.0571226	-0.0372004	0.0312981	0.0379874	0.00102959	0.00182257	0.0224363	0.00852758	0.0340675	-0.0191352	0.0467576	0.00459195	-0.0346863	-0.223392	-0.00852838	0.219529	0.089688	-0.103751	-0.0223323	0.0675336	0.00953162	-0.183965	-0.133704	-0.112279	0.197196	-0.155858	0.00100324	0.0355637	-0.00413062	-0.0121316	-0.0356332	-0.0162622	-0.0397638	0.221493	0.0971219	0.131692	0.185171	0.102015
FTKVEMKEK	1xTMTpro [N-Term]; 3xTMTpro [K3; K7; K9]	Q9UN81	Q9UN81 [221-229]	425.9	470.3	464.9	355.3	444.1	516.7	535.3	506.2	534	468.5	433.4	353.3	0.888092	1.08469	1.07939	1.5496	1.17025	1.13539	1.3026	1.07812	0.712615	1.37618	1.26937	1.22553	1.15683	1.16944	0.769192	-0.171219	0.117288	0.110221	0.631893	0.226823	0.183187	0.381398	0.108524	-0.488806	0.460673	0.344111	0.293408	0.210179	0.225812	-0.378585	#N/A	#N/A	#N/A	#N/A	#N/A	#N/A	#N/A	#N/A	#N/A	#N/A	#N/A	#N/A	#N/A	#N/A	#N/A	#N/A	#N/A	#N/A	#N/A	#N/A	#N/A	#N/A	#N/A	#N/A	#N/A	#N/A	#N/A	#N/A	#N/A	#N/A	#N/A	#N/A	#N/A	#N/A	#N/A	#N/A	#N/A	#N/A	#N/A	#N/A
KPNADEMK	1xTMTpro [N-Term]; 2xTMTpro [K1; K8]	Q14527	Q14527 [989-996]	269.6	256.6	269.8	279.6	232.8	285.3	238.8	225.2	256.3	259.8	220.8	284.3	1.10405	1.04214	1.02698	0.878443	0.993172	0.986936	0.91791	1.0478	1.03854	0.969843	1.03503	1.01356	1.01342	1.09196	1.06656	0.142801	0.0595551	0.0384038	-0.186979	-0.00988452	-0.0189718	-0.123576	0.0673585	0.0545619	-0.0441774	0.0496706	0.0194321	0.0192253	0.126914	0.0929657	#N/A	#N/A	#N/A	#N/A	#N/A	#N/A	#N/A	#N/A	#N/A	#N/A	#N/A	#N/A	#N/A	#N/A	#N/A	#N/A	#N/A	#N/A	#N/A	#N/A	#N/A	#N/A	#N/A	#N/A	#N/A	#N/A	#N/A	#N/A	#N/A	#N/A	#N/A	#N/A	#N/A	#N/A	#N/A	#N/A	#N/A	#N/A	#N/A	#N/A
MVQIIK	1xMet-loss [N-Term]; 1xTMTpro [N-Term]; 1xTMTpro [K6]	Q6A555-1	Q6A555-1 [1-6]	563.4	498.6	615.4	633.3	449.2	569.9	375	386.9	461.1	526.9	341.4	744.6	1.19664	1.03488	0.899378	0.60903	0.884297	0.888871	0.821895	0.839624	1.36168	0.728788	0.915139	0.79943	0.983512	0.868908	1.22466	0.258987	0.0494602	-0.153001	-0.715416	-0.177397	-0.169955	-0.282973	-0.252185	0.445384	-0.456429	-0.127937	-0.322956	-0.023986	-0.202725	0.292383	#N/A	#N/A	#N/A	#N/A	#N/A	#N/A	#N/A	#N/A	#N/A	#N/A	#N/A	#N/A	#N/A	#N/A	#N/A	#N/A	#N/A	#N/A	#N/A	#N/A	#N/A	#N/A	#N/A	#N/A	#N/A	#N/A	#N/A	#N/A	#N/A	#N/A	#N/A	#N/A	#N/A	#N/A	#N/A	#N/A	#N/A	#N/A	#N/A	#N/A
KMASER	1xTMTpro [N-Term]; 1xTMTpro [K1]	P38646	P38646 [654-659]	232.8	305.2	238.3	222	214.2	232.8	194	229.3	210.7	207.3	230.2	224.7	1.01517	0.806188	0.948768	0.898805	1.09907	0.994314	0.922453	1.18726	1.00593	0.912443	0.886054	0.943373	0.93645	0.957157	0.954398	0.0217262	-0.310811	-0.0758735	-0.15392	0.136278	-0.00822624	-0.116453	0.247639	0.00853657	-0.132194	-0.174534	-0.0840997	-0.0947266	-0.0631726	-0.0673369	0.0183424	0.0307558	0.0334189	0.0888393	0.0241612	0.0598193	0.0422624	0.0531775	-0.0706639	0.107182	0.054917	0.0932383	0.0606048	0.0839333	-0.037245	0.00338381	-0.341567	-0.109292	-0.24276	0.112116	-0.0680456	-0.158715	0.194461	0.0792005	-0.239376	-0.229451	-0.177338	-0.155331	-0.147106	-0.0300919	-0.149159	-0.0662296	0.0383155	-0.215388	-0.110843	0.175897	0.177445	0.180103	0.033324	0.0700534
EAGIPPGPAVNYAVMFVDNR	1xTMTpro [N-Term]	Q8N9M1-1	Q8N9M1-1 [54-73]	19	20.7	20.5	23.9	19.7	21.6	20.3	17.2	21.4	19	17	20.1	1.3391	1.09319	1.02329	0.873604	0.896399	1.08843	0.785333	0.953331	0.969822	1.16985	0.979938	1.11379	1.05164	1.04218	0.992414	0.421269	0.12855	0.0332218	-0.194948	-0.157787	0.122254	-0.348624	-0.0689515	-0.0442083	0.226321	-0.0292373	0.155476	0.0726443	0.0595986	-0.0109865	#N/A	#N/A	#N/A	#N/A	#N/A	#N/A	#N/A	#N/A	#N/A	#N/A	#N/A	#N/A	#N/A	#N/A	#N/A	#N/A	#N/A	#N/A	#N/A	#N/A	#N/A	#N/A	#N/A	#N/A	#N/A	#N/A	#N/A	#N/A	#N/A	#N/A	#N/A	#N/A	#N/A	#N/A	#N/A	#N/A	#N/A	#N/A	#N/A	#N/A
MSEIRKDTLK	1xMet-loss [N-Term]; 1xTMTpro [N-Term]; 2xTMTpro [K6; K10]	Q13325	Q13325 [1-10]	162.6	156.8	161.5	168	123.8	166.5	142	126.1	135.2	153.4	108.5	166	1.09991	0.906935	1.00125	0.869352	1.04576	0.892082	0.902015	0.968211	1.03907	0.956213	0.948439	0.893197	0.99214	0.878104	1.04037	0.137392	-0.140929	0.00180245	-0.201988	0.0645567	-0.164753	-0.148776	-0.0466069	0.0552886	-0.0645961	-0.0763724	-0.16295	-0.0113844	-0.187536	0.057091	#N/A	#N/A	#N/A	#N/A	#N/A	#N/A	#N/A	#N/A	#N/A	#N/A	#N/A	#N/A	#N/A	#N/A	#N/A	#N/A	#N/A	#N/A	#N/A	#N/A	#N/A	#N/A	#N/A	#N/A	#N/A	#N/A	#N/A	#N/A	#N/A	#N/A	#N/A	#N/A	#N/A	#N/A	#N/A	#N/A	#N/A	#N/A	#N/A	#N/A
SSGWGM	1xTMTpro [N-Term]	Q13148-1	Q13148-1 [409-414]	31.9	37.5	33.2	32.2	33.4	39.5	35.5	34	32.8	24.5	31	30.3	1.07457	1.0231	1.15547	1.13394	1.04513	0.91226	0.751637	1.02536	0.799457	1.2185	1.06927	1.05409	0.807688	1.04904	0.923751	0.103762	0.0329427	0.208484	0.181341	0.0636864	-0.132482	-0.411892	0.0361295	-0.322907	0.285103	0.0966291	0.0760015	-0.30813	0.0690722	-0.114424	-0.0866899	-0.251496	-0.304173	-0.26994	-0.09363	0.0579128	-0.189422	-0.0747584	0.12259	-0.35663	-0.345126	-0.246261	-0.276112	-0.326255	-0.181583	0.190452	0.284439	0.512657	0.451281	0.157316	-0.190395	-0.22247	0.110888	-0.445497	0.641733	0.441755	0.322262	-0.0320187	0.395327	0.0671599	0.329183	0.139401	-0.185693	0.468583	0.143489	0.165697	0.321213	0.28001	0.161416	0.223664
IKPVLMMNKMDR	1xTMTpro [N-Term]; 2xTMTpro [K2; K9]	P13639	P13639 [151-162]	344	309.8	256.6	288.1	287.1	319.1	339	307.1	328.3	361	246.2	229	0.891569	1.06452	1.20773	1.21024	1.09821	1.13028	1.23783	0.947361	0.747926	1.07902	1.16907	1.36508	1.10361	1.00848	0.903295	-0.165581	0.0902014	0.272302	0.275298	0.135155	0.176681	0.307816	-0.0780132	-0.419034	0.109717	0.225356	0.448983	0.142235	0.0121882	-0.146732	0.00212783	-0.0368355	-0.0413462	-0.0761357	-0.0323918	-0.0554855	-0.0287792	-0.0432394	0.063939	-0.0740079	-0.0692273	-0.0968316	-0.0266513	-0.0800749	0.0225928	-0.167709	0.127037	0.313648	0.351434	0.167547	0.232166	0.336595	-0.0347738	-0.482972	0.183725	0.294584	0.545814	0.168886	0.0922631	-0.169324	0.0909919	0.250382	-0.0603837	0.341374	0.0306082	0.242695	0.0932872	0.410384	0.185524	0.177335
QAMQEAR	1xTMTpro [N-Term]	Q9NRQ5	Q9NRQ5 [21-27]	23.7	29.1	25.6	32.9	26.4	24.8	27.1	21.9	27.6	27.6	19.4	30.3	1.47781	1.04211	0.940833	0.847208	0.851685	1.22264	0.828726	0.811818	1.27333	1.25201	0.887548	1.1503	1.2247	0.846001	1.19799	0.563458	0.059504	-0.0879892	-0.239212	-0.231607	0.290003	-0.271033	-0.300772	0.348605	0.324246	-0.172103	0.202013	0.292426	-0.241268	0.260616	#N/A	#N/A	#N/A	#N/A	#N/A	#N/A	#N/A	#N/A	#N/A	#N/A	#N/A	#N/A	#N/A	#N/A	#N/A	#N/A	#N/A	#N/A	#N/A	#N/A	#N/A	#N/A	#N/A	#N/A	#N/A	#N/A	#N/A	#N/A	#N/A	#N/A	#N/A	#N/A	#N/A	#N/A	#N/A	#N/A	#N/A	#N/A	#N/A	#N/A
MKNQIK	1xTMTpro [N-Term]; 2xTMTpro [K2; K6]	Q5JRA6-1	Q5JRA6-1 [1447-1452]	803.8	733.1	874.5	703.7	1002.3	740.7	750.7	621.1	723.3	728.5	582	691.7	0.931987	1.57049	0.82259	1.09722	0.636213	1.0728	1.02268	0.641484	0.973252	1.0226	0.999169	0.882473	0.953125	1.00745	0.800587	-0.101619	0.651218	-0.281755	0.133859	-0.652417	0.101379	0.0323552	-0.640514	-0.0391154	0.0322401	-0.00119953	-0.180375	-0.0692633	0.0107037	-0.32087	0.045728	0.00276938	-0.0571226	-0.0372004	0.0312981	0.0379874	0.00102959	0.00182257	0.0224363	0.00852758	0.0340675	-0.0191352	0.0467576	0.00459195	-0.0346863	-0.147347	0.648448	-0.224632	0.171059	-0.683715	0.0633919	0.0313256	-0.642337	-0.0615517	0.0237126	-0.035267	-0.16124	-0.116021	0.00611178	-0.286184	0.0921566	-0.149755	-0.224188	-0.0575982	-0.132031	0.48331	0.465546	0.365093	0.0944769	0.146804
VTGPQATTGTPLVTMRPASQAGKAPVTVTSLPAGVR	1xTMTpro [N-Term]; 1xTMTpro [K23]	P51610-1; P51610-4	P51610-1 [489-524]; P51610-4 [489-524]	22	23.1	19	25.1	21.1	28.3	23.4	22.7	19.3	20.8	19.7	20.6	1.21457	1.04923	1.44655	0.958868	1.10454	0.749226	0.81863	1.03144	0.758631	1.16461	1.15892	1.08379	0.99428	1.08222	1.0974	0.280441	0.0693353	0.532617	-0.0605962	0.143449	-0.416527	-0.288717	0.044662	-0.39853	0.219845	0.212784	0.11609	-0.00827566	0.113997	0.134087	0.0239142	0.0394	-0.0167471	-0.034319	-0.0421875	-0.0500813	-0.00237082	-0.0570752	0.00584154	-0.0104048	-0.00278758	-0.0668284	0.0215433	-0.0176752	-0.0109056	0.256527	0.0299354	0.549364	-0.0262772	0.185637	-0.366445	-0.286346	0.101737	-0.404372	0.23025	0.215572	0.182919	-0.029819	0.131673	0.144992	0.278609	-0.0690287	-0.196327	0.20958	0.082282	0.260417	0.278513	0.264791	0.0242278	0.0973105
RREEEMR	1xTMTpro [N-Term]	Q15233	Q15233 [350-356]	75.7	91.6	82	70.4	72.7	90.6	65.3	63.1	75.2	67.8	66.3	82	0.990027	0.911676	1.07304	0.954019	0.891116	0.911868	0.951382	1.00749	0.943268	0.944505	0.812409	0.978469	0.941894	0.918503	1.01216	-0.0144603	-0.133407	0.101702	-0.0679098	-0.166316	-0.133104	-0.0719034	0.0107629	-0.0842596	-0.0823701	-0.299723	-0.0314023	-0.0863637	-0.122644	0.0174419	-0.0431414	-0.00306335	0.00789323	0.107542	0.0224245	0.0723033	0.0528272	0.0793087	-0.0310768	0.064401	0.0193612	0.0801966	0.00968574	0.0762453	-0.0231836	0.0286811	-0.130344	0.0938084	-0.175452	-0.18874	-0.205407	-0.124731	-0.0685458	-0.0531828	-0.146771	-0.319084	-0.111599	-0.0960494	-0.198889	0.0406255	-0.00261808	-0.189867	-0.0821531	-0.192485	-0.0847711	0.115307	0.0150092	0.0376648	0.11104	0.120155
SAMPFTASPASSTTAR	1xTMTpro [N-Term]	O00151	O00151 [123-138]	40.1	42.7	42.1	40.5	39.6	41.1	37.4	34.5	43.7	42.4	30.1	37.6	1.07518	1.06529	0.948114	0.949802	0.894464	1.1681	1.03421	0.839715	0.953445	1.02121	0.952866	1.1075	1.11196	0.894543	0.903975	0.104577	0.0912496	-0.0768674	-0.074301	-0.160904	0.224169	0.0485291	-0.252028	-0.0687782	0.0302763	-0.0696548	0.147302	0.153106	-0.160778	-0.145646	#N/A	#N/A	#N/A	#N/A	#N/A	#N/A	#N/A	#N/A	#N/A	#N/A	#N/A	#N/A	#N/A	#N/A	#N/A	#N/A	#N/A	#N/A	#N/A	#N/A	#N/A	#N/A	#N/A	#N/A	#N/A	#N/A	#N/A	#N/A	#N/A	#N/A	#N/A	#N/A	#N/A	#N/A	#N/A	#N/A	#N/A	#N/A	#N/A	#N/A
LKAEMDEHRLK	1xTMTpro [N-Term]; 2xTMTpro [K2; K11]	Q9H2K8	Q9H2K8 [482-492]	185.8	174.6	176.2	166.1	164.6	188.8	165.5	150.1	193	174.1	143.1	161.5	0.951687	1.0829	1.04063	1.02481	0.936246	1.12305	1.03544	0.960441	0.891498	0.975302	1.01386	1.16868	0.98542	1.04006	0.927721	-0.0714409	0.114896	0.0574593	0.0353618	-0.0950406	0.167417	0.0502509	-0.0582313	-0.165697	-0.0360791	0.0198553	0.224876	-0.02119	0.0566647	-0.108238	-0.0339476	-0.000428965	0.100915	0.0604613	0.0042243	-0.0460022	0.0783317	-0.0603548	0.0149204	0.0265137	0.00379533	0.0549128	0.0443841	-0.0607837	0.115835	-0.0374932	0.115325	-0.0434557	-0.0250995	-0.0992649	0.213419	-0.0280808	0.00212348	-0.180618	-0.0625927	0.01606	0.169963	-0.0655741	0.117448	-0.224073	0.0114586	0.0296848	-0.0688583	0.0411434	-0.0573996	0.0900002	0.163382	0.0979575	0.11829	0.170908
MFTSMDPPPVELIR	1xTMTpro [N-Term]	Q8IXH7	Q8IXH7 [316-329]	45.3	44.4	50.2	48.4	36.2	52.5	32.5	34.9	37.6	46.7	30.9	47.2	1.13741	0.936542	1.01568	0.690645	0.989819	0.786811	0.953168	0.942998	0.936984	0.785547	0.927007	0.799148	1.08414	0.883157	0.951675	0.185754	-0.0945848	0.0224445	-0.533985	-0.0147629	-0.34591	-0.0691977	-0.0846735	-0.0939031	-0.348231	-0.109348	-0.323466	0.116556	-0.179258	-0.0714586	0.328433	-0.246551	0.121766	-0.141446	-0.0432614	-0.664068	-0.730769	0.0264592	-0.292507	0.186988	-0.289812	-0.542302	-0.402336	-0.220092	-0.170741	-0.14268	0.151966	-0.0993214	-0.392539	0.0284985	0.318158	0.661571	-0.111133	0.198603	-0.535219	0.180465	0.218837	0.518891	0.0408335	0.099282	-0.0300116	-0.0152942	0.249681	-0.0453058	0.219669	0.159081	0.357367	0.388876	0.42471	0.260777
LIIVASQAMR	1xTMTpro [N-Term]	Q12789-2	Q12789-2 [149-158]	135.1	137.2	143.8	126.6	123.4	139.2	126.3	117.3	125.8	141.3	107.2	155.5	0.997582	1.03315	0.940116	1.02609	0.975937	0.99285	1.10257	0.959711	1.16424	1.02361	1.00829	0.933393	1.0999	0.991524	1.09452	-0.00349271	0.0470471	-0.08909	0.0371599	-0.0351397	-0.0103528	0.140871	-0.0593281	0.219383	0.0336672	0.0119074	-0.0994428	0.137378	-0.012281	0.130293	#N/A	#N/A	#N/A	#N/A	#N/A	#N/A	#N/A	#N/A	#N/A	#N/A	#N/A	#N/A	#N/A	#N/A	#N/A	#N/A	#N/A	#N/A	#N/A	#N/A	#N/A	#N/A	#N/A	#N/A	#N/A	#N/A	#N/A	#N/A	#N/A	#N/A	#N/A	#N/A	#N/A	#N/A	#N/A	#N/A	#N/A	#N/A	#N/A	#N/A
FKMPDVHFK	1xTMTpro [N-Term]; 2xTMTpro [K2; K9]	Q09666-1	Q09666-1 [4507-4515]	87.4	72.4	82.1	77.4	70	87.1	69.2	62.9	77.1	85.4	56.2	77.6	0.942757	1.11061	1.03033	0.919564	0.922554	0.972475	1.08997	0.88695	0.928524	0.866925	1.0246	1.00197	1.02758	0.985054	0.956685	-0.0850422	0.15135	0.0431049	-0.120979	-0.116295	-0.0402674	0.124289	-0.173075	-0.106989	-0.206021	0.0350552	0.00283758	0.0392471	-0.021725	-0.0638836	0.066125	-0.0900526	0.00217472	-0.0512978	0.113483	-0.000943673	-0.0249672	-0.0827167	0.0330771	0.0148272	0.0234303	0.00123104	0.0411578	-0.172769	0.0352518	-0.151167	0.241403	0.0409302	-0.069681	-0.229778	-0.0393237	0.149257	-0.0903587	-0.140066	-0.220848	0.0116249	0.00160653	-0.00191066	0.151044	-0.0991355	0.043722	-0.112928	-0.027056	-0.0692056	0.0166661	0.1963	0.102328	0.154701	0.131422	0.12612
LMQDKEEMIGK	1xTMTpro [N-Term]; 2xTMTpro [K5; K11]	Q96IZ0	Q96IZ0 [292-302]	75.3	66.9	70.2	62.3	64.2	66.7	57.8	60.3	66.3	69.6	50.9	74.7	0.880772	1.10233	0.922762	0.954237	0.96432	1.09202	1.10362	0.875878	1.1672	0.840465	1.063	1.00767	0.972036	0.965504	1.07705	-0.18316	0.140552	-0.11597	-0.06758	-0.0524156	0.126997	0.142242	-0.191198	0.223049	-0.25074	0.0881367	0.0110268	-0.0409182	-0.050646	0.107079	-0.0701058	-0.0648935	-0.128504	0.0174554	0.0356364	0.00867967	-0.0514163	0.179225	0.186551	-0.0526504	-0.0292571	-0.119825	-0.121522	0.114331	0.058047	-0.113054	0.205446	0.0125345	-0.0850354	-0.0880519	0.118317	0.193658	-0.370423	0.0364977	-0.19809	0.117394	0.130851	0.0806038	-0.164977	0.0490321	0.0349753	-0.0182568	-0.0467558	0.0167185	-0.0117805	0.160432	0.118286	0.29111	0.186151	0.133608
MGSGIER	1xTMTpro [N-Term]	P52272	P52272 [450-456]	437	541.2	470.8	382.3	460.1	457.7	450.8	524.6	504.1	381.3	528.9	402	0.931307	0.976553	0.944159	1.21282	1.17062	1.20998	0.985282	1.26994	0.915366	1.12951	1.14317	1.14241	0.9176	1.24016	0.864252	-0.102671	-0.0342292	-0.0828976	0.278365	0.22727	0.274982	-0.0213919	0.344757	-0.127579	0.175694	0.193041	0.192085	-0.124062	0.310528	-0.210477	-0.0509836	-0.162681	-0.0788672	-0.0623081	0.00910604	-0.0217434	-0.0484089	-0.00553619	0.0947459	-0.113292	-0.153575	-0.100611	-0.0993925	-0.168217	0.0158787	-0.0516869	0.128452	-0.00403037	0.340673	0.218164	0.296726	0.027017	0.350293	-0.222325	0.288986	0.346616	0.292695	-0.0246699	0.478745	-0.226356	0.0242449	0.285188	0.0516616	0.309432	0.0759066	0.0933388	0.0620642	0.287104	0.0322553	0.363151
QMTVIR	1xTMTpro [N-Term]	Q13405	Q13405 [106-111]	406.2	375.8	369.6	401.9	329.6	382.9	373.7	329	345.2	382.8	306.8	365.7	1.05329	1.00747	1.00613	0.956361	1.02482	0.990439	0.940918	1.02832	0.995381	1.00733	1.03248	0.99651	0.99106	1.036	1.00148	0.0749039	0.0107364	0.00881734	-0.0643733	0.0353711	-0.0138607	-0.087859	0.0402916	-0.00667953	0.0105306	0.0461074	-0.00504335	-0.0129551	0.051028	0.00213781	-0.0336001	-0.23696	0.0624121	-0.220658	0.213621	-0.185772	-0.189992	-0.0129014	-0.200313	-0.254258	-0.0233389	-0.12336	-0.223592	-0.249861	-0.137901	0.108504	0.247696	-0.0535948	0.156285	-0.17825	0.171911	0.102133	0.053193	0.193633	0.264789	0.0694463	0.118316	0.210637	0.300889	0.140039	0.100868	0.0499821	0.11632	0.150851	0.217188	0.15079	0.197809	0.0712868	0.101654	0.0806251
INNEIDQLMNQMQQIETQQRK	1xTMTpro [N-Term]; 1xTMTpro [K21]	Q9UQE7	Q9UQE7 [707-727]	13	14.5	17.4	13.1	14.2	15.5	14.4	14.2	18.9	18.3	11.8	15.8	1.07275	1.12492	0.865134	1.1306	1.02669	1.33959	1.38	0.918025	1.06237	1.21285	1.15494	1.15893	1.48039	1.03271	0.919091	0.101313	0.169823	-0.209005	0.177085	0.0379997	0.421793	0.464664	-0.123395	0.0872838	0.278397	0.207823	0.212788	0.565976	0.0464285	-0.121721	-0.000657845	0.001177	0.0268385	-0.000206868	0.0191239	-0.065178	0.0206266	-0.00199581	-0.0428089	-0.000864713	0.0203009	-0.0383395	0.0199687	-0.000818817	-0.0159705	0.101971	0.168646	-0.235843	0.177292	0.0188758	0.48697	0.444037	-0.121399	0.130093	0.279262	0.187522	0.251127	0.546008	0.0472474	-0.10575	0.0115912	0.227713	0.15091	0.239304	0.162502	0.216862	0.238086	0.283292	0.046999	0.340822
EMQELK	1xTMTpro [N-Term]; 1xTMTpro [K6]	P49792	P49792 [824-829]	227.7	225.5	225.6	242	176.1	257.4	217.1	187.4	200.2	220	168.9	234.2	1.13142	0.897045	1.10808	0.922701	1.09257	0.854472	0.89806	1.05957	0.948261	1.04396	0.980085	0.946821	1.01608	0.950485	1.05075	0.17813	-0.156747	0.148059	-0.116065	0.127726	-0.226896	-0.155117	0.0834838	-0.0766435	0.0620657	-0.0290216	-0.0788362	0.0230136	-0.0732635	0.0714159	-0.0322326	-0.0185054	-0.0556182	0.132578	0.128317	0.0524193	0.0546028	0.0679113	0.072216	0.100346	0.109812	-0.00319897	0.0223702	0.049406	0.0165978	0.210363	-0.138242	0.203678	-0.248643	-0.000591425	-0.279315	-0.20972	0.0155725	-0.148859	-0.0382802	-0.138833	-0.0756372	0.000643369	-0.122669	0.0548182	0.0919329	-0.176183	-0.114336	-0.0842502	-0.0224026	0.199365	0.152838	0.116546	0.0508269	0.0909605
FKEQLTPSQIMSLEK	1xTMTpro [N-Term]; 2xTMTpro [K2; K15]	Q00059	Q00059 [117-131]	125	123.3	131.5	127	110.7	138.7	102.1	90.8	108.5	118.3	100.1	127.7	1.08159	1.0313	1.02436	0.826873	0.842126	0.8594	0.920193	0.998958	0.959542	0.89434	0.868487	0.880333	0.995274	1.03023	0.982914	0.113158	0.0444676	0.0347194	-0.274263	-0.247891	-0.218598	-0.119992	-0.00150387	-0.0595818	-0.161105	-0.203424	-0.183879	-0.00683369	0.0429638	-0.0248623	0.00833059	0.0702966	0.0214694	-0.00189574	-0.0341045	0.00610604	0.0144147	-0.0741808	-0.0478102	0.00643485	0.0361921	0.0275754	0.0227453	-0.00388413	-0.0263408	0.104827	-0.025829	0.01325	-0.272367	-0.213787	-0.224704	-0.134406	0.0726769	-0.0117716	-0.16754	-0.239616	-0.211454	-0.029579	0.0468479	0.00147843	0.0307495	-0.236953	-0.0245003	-0.206203	0.00624911	0.067063	0.0311518	0.104127	0.0363238	0.0384361
MGLKDTPTQEDWLVSVLPEGSR	1xTMTpro [N-Term]; 1xTMTpro [K4]	Q9NQW7-1	Q9NQW7-1 [95-116]	28.3	27.6	32	43.2	20.3	29.7	27.5	19	25.6	30.2	19.2	27.9	1.62505	0.844867	0.901379	0.654735	0.960941	0.946947	0.690591	1.04488	0.979033	1.06398	0.811867	0.853558	1.12225	0.882784	0.88248	0.700487	-0.243203	-0.149795	-0.611017	-0.0574806	-0.0786446	-0.534096	0.063336	-0.0305703	0.0894698	-0.300684	-0.228439	0.166391	-0.179867	-0.180365	#N/A	#N/A	#N/A	#N/A	#N/A	#N/A	#N/A	#N/A	#N/A	#N/A	#N/A	#N/A	#N/A	#N/A	#N/A	#N/A	#N/A	#N/A	#N/A	#N/A	#N/A	#N/A	#N/A	#N/A	#N/A	#N/A	#N/A	#N/A	#N/A	#N/A	#N/A	#N/A	#N/A	#N/A	#N/A	#N/A	#N/A	#N/A	#N/A	#N/A
SNKEIMEHIRK	1xTMTpro [N-Term]; 2xTMTpro [K3; K11]	P82663	P82663 [94-104]	132.6	133.4	116.1	118.1	104.9	127.3	103.6	117.2	109.1	127.3	113.8	122.8	0.948149	0.903278	1.06487	0.902249	1.14707	0.941539	1.06482	1.19847	1.00536	0.855467	1.03613	1.00262	1.00961	1.08255	1.07057	-0.0768143	-0.146759	0.0906789	-0.148402	0.197958	-0.0869068	0.0906102	0.261195	0.00770564	-0.225217	0.0511988	0.00377207	0.013796	0.114436	0.0983845	0.666186	-0.118803	-0.361614	-0.184705	0.0457582	0.184333	0.0821722	-0.19343	0.198412	0.48148	-0.0730445	-0.177281	0.748358	-0.312233	-0.163202	-0.743	-0.0279561	0.452293	0.036303	0.152199	-0.27124	0.00843799	0.454626	-0.190706	-0.706697	0.124243	0.181053	-0.734562	0.426669	0.261587	-0.106221	-0.0275793	0.0907857	-0.1338	-0.0154353	0.601478	0.218829	0.330453	0.496956	0.628228
MLPSFVR	1xTMTpro [N-Term]	P19367-1	P19367-1 [511-517]	228.1	238.3	213.2	209	195	242.2	207.3	221	219.2	214	196	214.1	0.975419	0.939966	1.10329	1.02016	1.16358	0.99428	1.0115	1.11041	0.921281	0.995087	1.09373	1.09697	0.986635	1.04374	1.01644	-0.0359059	-0.0893196	0.141806	0.0287998	0.218572	-0.00827657	0.0164946	0.151089	-0.118287	-0.0071061	0.129252	0.133529	-0.0194113	0.0617693	0.0235193	-0.0427846	-0.0349107	0.052244	0.0607443	0.0338079	-0.0593084	0.0180672	0.0131799	-0.0440683	0.0179597	-0.00110276	-0.00706432	-0.0247174	-0.0217307	0.00817574	0.00687863	-0.054409	0.0895618	-0.0319444	0.184764	0.0510318	-0.00157256	0.137909	-0.0742183	-0.0250658	0.130355	0.140594	0.00530607	0.0835	0.0153436	0.0140105	0.0679505	0.020706	0.081961	0.0347165	0.0722499	0.10934	0.107804	0.0928292	0.0425448
AMGNLQIDFADPSRADDAR	1xTMTpro [N-Term]	P04899-1	P04899-1 [87-105]	98.6	112.5	108.9	99.3	85.3	100.8	84	95.2	100	96.3	83.8	87.7	1.07212	0.87096	0.898946	0.870055	1.14585	1.08989	0.958021	1.08532	0.906752	0.932801	0.997987	0.97975	1.02711	0.945266	0.815121	0.100464	-0.199322	-0.153694	-0.200822	0.196416	0.124179	-0.0618711	0.118114	-0.141219	-0.100358	-0.00290661	-0.029515	0.0385925	-0.0812083	-0.294913	#N/A	#N/A	#N/A	#N/A	#N/A	#N/A	#N/A	#N/A	#N/A	#N/A	#N/A	#N/A	#N/A	#N/A	#N/A	#N/A	#N/A	#N/A	#N/A	#N/A	#N/A	#N/A	#N/A	#N/A	#N/A	#N/A	#N/A	#N/A	#N/A	#N/A	#N/A	#N/A	#N/A	#N/A	#N/A	#N/A	#N/A	#N/A	#N/A	#N/A
MNVIGR	1xTMTpro [N-Term]	Q96NB2	Q96NB2 [86-91]	288.4	299.1	290.7	283.5	220.4	277.9	239.6	231.8	246.2	274.2	216.8	297.9	1.04647	0.846441	0.92842	0.869261	1.07979	0.973289	0.955459	1.0867	1.1172	0.909659	0.913982	0.90362	0.999863	0.919825	1.03723	0.0655351	-0.240518	-0.107151	-0.202138	0.110756	-0.0390606	-0.0657334	0.11995	0.15989	-0.136603	-0.129762	-0.146211	-0.000198259	-0.120569	0.052739	-0.134007	0.0133474	-0.0910181	0.0698317	0.0369883	0.0903084	0.149855	-0.109091	-0.0293252	-0.0641751	0.0503357	-0.000709731	0.0158487	-0.0957434	-0.120343	0.199542	-0.253866	-0.0161327	-0.27197	0.0737677	-0.129369	-0.215589	0.229041	0.189215	-0.0724279	-0.180098	-0.145502	-0.0160469	-0.0248251	0.173082	-0.0234855	-0.10919	0.0675556	-0.132676	0.0440701	0.226793	0.17375	0.246018	0.054969	0.111814
MVSERER	1xTMTpro [N-Term]	Q14687	Q14687 [1182-1188]	57.6	43.8	57.4	53.5	55.7	62.6	70.6	58.7	57.3	77.8	59.8	67.8	0.988784	1.46077	1.05916	1.35727	1.08199	1.00559	1.43656	1.18606	1.12877	1.34205	1.58054	1.06509	1.42045	1.73256	1.19555	-0.0162724	0.546732	0.0829264	0.440712	0.113683	0.00804698	0.522618	0.246178	0.17475	0.42444	0.660415	0.0909733	0.506346	0.792909	0.257676	#N/A	#N/A	#N/A	#N/A	#N/A	#N/A	#N/A	#N/A	#N/A	#N/A	#N/A	#N/A	#N/A	#N/A	#N/A	#N/A	#N/A	#N/A	#N/A	#N/A	#N/A	#N/A	#N/A	#N/A	#N/A	#N/A	#N/A	#N/A	#N/A	#N/A	#N/A	#N/A	#N/A	#N/A	#N/A	#N/A	#N/A	#N/A	#N/A	#N/A
LGMTPIRK	1xTMTpro [N-Term]; 1xTMTpro [K8]	A6NHR9-1	A6NHR9-1 [1959-1966]	608.5	625.4	548.2	508.3	517.6	604.6	616	566.5	618.9	573.7	573.5	488.3	0.889262	0.950688	1.0711	1.24646	1.12369	1.12459	1.11497	1.22405	0.841721	1.10843	1.06827	1.20455	0.991499	1.16369	0.901567	-0.169319	-0.0729564	0.0990931	0.317833	0.168238	0.1694	0.157003	0.291665	-0.248586	0.148513	0.0952816	0.268493	-0.0123164	0.218709	-0.149493	0.0720979	0.0214747	0.00607921	-0.110355	-0.0565386	-0.0868326	-0.0414427	-0.0452746	0.0595503	-0.0382574	-0.035064	-0.0807533	0.0306552	-0.0237999	0.0656296	-0.241417	-0.0944311	0.0930139	0.428188	0.224777	0.256232	0.198446	0.33694	-0.308136	0.186771	0.130346	0.349246	-0.0429716	0.242509	-0.215122	-0.0809449	0.303066	0.0757499	0.222121	-0.00519499	0.167623	0.109495	0.33959	0.113651	0.231142
FMEPYIFGSR	1xTMTpro [N-Term]	Q9Y399	Q9Y399 [101-110]	103.9	118.6	111.6	108.8	96.6	113.3	86.7	86.4	80.8	102.5	71.5	112.7	1.11477	0.935608	0.985977	0.819609	0.918281	0.783472	0.930664	0.817692	1.03668	0.913672	0.859151	0.772485	1.03747	0.765039	1.02214	0.15674	-0.0960237	-0.0203747	-0.286992	-0.122992	-0.352046	-0.103668	-0.290371	0.0519672	-0.130252	-0.219016	-0.372421	0.0530726	-0.386394	0.0315924	#N/A	#N/A	#N/A	#N/A	#N/A	#N/A	#N/A	#N/A	#N/A	#N/A	#N/A	#N/A	#N/A	#N/A	#N/A	#N/A	#N/A	#N/A	#N/A	#N/A	#N/A	#N/A	#N/A	#N/A	#N/A	#N/A	#N/A	#N/A	#N/A	#N/A	#N/A	#N/A	#N/A	#N/A	#N/A	#N/A	#N/A	#N/A	#N/A	#N/A
MWVSKK	1xTMTpro [N-Term]; 2xTMTpro [K5; K6]	P42025	P42025 [356-361]	218.9	167.1	196.4	182.3	142.2	187.6	169.5	141.3	159.8	192.7	120.8	189	0.886566	0.977518	0.927667	0.956312	1.02019	0.935806	1.04422	0.938487	1.04997	0.847834	0.997255	0.868117	0.925772	0.917388	0.974027	-0.1737	-0.0328051	-0.108321	-0.0644466	0.0288397	-0.0957179	0.0624288	-0.0915916	0.0703539	-0.238146	-0.00396536	-0.204039	-0.111271	-0.124397	-0.0379668	-0.0272526	-0.0326232	-0.016365	0.0239621	-0.0560355	0.0910293	-0.0035731	0.265866	-0.0766336	-0.00329049	-0.0886587	0.0746643	-0.0308257	0.233243	-0.0929986	-0.146447	-0.000181889	-0.0919556	-0.0884088	0.0848753	-0.186747	0.0660019	-0.357457	0.146987	-0.234856	0.0846934	-0.278703	-0.0804453	-0.357639	0.0550318	-0.0795282	-0.0634269	-0.048156	-0.142955	-0.127684	0.0739203	0.137524	0.270906	0.198365	0.210352
LGGYFTAVYADEHEKPTLMEEEERGNFEK	1xTMTpro [N-Term]; 2xTMTpro [K15; K29]	Q96JM2	Q96JM2 [1803-1831]	18.8	26.4	16	18	24.8	18.2	17.3	22.6	16.7	14.1	13.6	19.3	1.01926	1.07907	1.10472	0.988531	0.935612	1.00806	0.773828	0.605826	1.10519	1.00757	1.00959	1.11363	0.788732	0.653728	1.22092	0.0275218	0.109787	0.143681	-0.0166422	-0.0960176	0.0115842	-0.369915	-0.723024	0.14429	0.0108796	0.0137698	0.155265	-0.342393	-0.613237	0.287971	#N/A	#N/A	#N/A	#N/A	#N/A	#N/A	#N/A	#N/A	#N/A	#N/A	#N/A	#N/A	#N/A	#N/A	#N/A	#N/A	#N/A	#N/A	#N/A	#N/A	#N/A	#N/A	#N/A	#N/A	#N/A	#N/A	#N/A	#N/A	#N/A	#N/A	#N/A	#N/A	#N/A	#N/A	#N/A	#N/A	#N/A	#N/A	#N/A	#N/A
MPPRTPAEASSTGQTGPQSAL	1xTMTpro [N-Term]	Q9Y676	Q9Y676 [238-258]	60.1	58.4	57.6	62.4	60.9	59.8	56.7	47.5	49.5	50	46.7	62.2	1.1053	1.19786	1.00828	0.934577	0.800784	0.909381	0.791559	0.84715	1.08402	1.03299	0.959227	0.916908	0.874911	1.01477	1.093	0.144439	0.260459	0.0118911	-0.0976146	-0.320515	-0.137042	-0.337231	-0.23931	0.116397	0.046824	-0.0600559	-0.125151	-0.192793	0.0211488	0.128288	-0.0520081	0.179737	0.104148	0.00158671	0.136537	-0.169898	-0.199426	-0.255898	-0.245291	-0.0504214	0.316273	-0.0657504	-0.251434	-0.0761614	-0.141143	0.196447	0.0807224	-0.0922567	-0.0992013	-0.457052	0.0328557	-0.137805	0.0165877	0.361687	0.0972454	-0.376329	-0.059401	0.0586417	0.0973101	0.26943	0.0616375	-0.174466	0.0801566	-0.112828	0.141794	0.145295	0.253478	0.255742	0.241266	0.112214
MAPALR	1xTMTpro [N-Term]	O75251	O75251 [130-135]	577.4	571.5	507.1	490.1	499.9	573.1	595.9	523.5	538.8	530.1	524	484.3	0.903604	1.00477	1.09758	1.25056	1.07516	1.03285	1.06849	1.158	0.880712	1.13001	1.08029	1.13364	0.965493	1.16353	0.966655	-0.146237	0.00687123	0.134331	0.322577	0.10455	0.0466375	0.0955752	0.211637	-0.183258	0.176339	0.111421	0.180969	-0.0506622	0.218508	-0.0489273	#N/A	#N/A	#N/A	#N/A	#N/A	#N/A	#N/A	#N/A	#N/A	#N/A	#N/A	#N/A	#N/A	#N/A	#N/A	#N/A	#N/A	#N/A	#N/A	#N/A	#N/A	#N/A	#N/A	#N/A	#N/A	#N/A	#N/A	#N/A	#N/A	#N/A	#N/A	#N/A	#N/A	#N/A	#N/A	#N/A	#N/A	#N/A	#N/A	#N/A
SQMKEEGK	1xTMTpro [N-Term]; 2xTMTpro [K4; K8]	Q7Z2W4	Q7Z2W4 [776-783]	197.4	174	188.8	178.4	119.6	158.4	134.9	107	131.7	158.7	109	203.4	0.962095	0.789557	0.814806	0.777739	0.918526	0.913425	0.87878	1.00683	1.33828	0.748258	0.725229	0.744264	0.845469	0.79495	1.09043	-0.0557488	-0.340885	-0.295472	-0.362643	-0.122607	-0.130642	-0.186427	0.00982013	0.420375	-0.418391	-0.463492	-0.426114	-0.242176	-0.331065	0.124903	0.00270662	0.0556985	0.0592406	0.189518	0.184405	0.133213	0.203906	0.129517	-0.0409806	0.192224	0.240103	0.192453	0.206613	0.185215	0.01826	-0.0584554	-0.396583	-0.354713	-0.55216	-0.307012	-0.263855	-0.390333	-0.119696	0.461355	-0.610616	-0.703595	-0.618568	-0.448788	-0.51628	0.106643	-0.269917	-0.374342	-0.0162246	-0.644259	-0.286142	0.184324	0.155499	0.43517	0.0515395	0.341831
KVLAIMR	1xTMTpro [N-Term]; 1xTMTpro [K1]	Q7Z2W4	Q7Z2W4 [197-203]	299	293.5	307	247.3	255.1	306.4	272.8	265.5	304.3	282.9	258.1	304.4	0.880487	0.998398	0.969284	1.13458	1.06855	1.09108	1.13007	1.11773	1.03539	0.998987	1.06683	1.05756	0.995016	1.11594	1.00359	-0.183626	-0.00231241	-0.0450079	0.182164	0.0956487	0.125753	0.176417	0.160577	0.0501796	-0.00146161	0.0933363	0.0807446	-0.00720897	0.158264	0.00517164	0.00270662	0.0556985	0.0592406	0.189518	0.184405	0.133213	0.203906	0.129517	-0.0409806	0.192224	0.240103	0.192453	0.206613	0.185215	0.01826	-0.186332	-0.0580109	-0.104249	-0.00735357	-0.088756	-0.00746025	-0.0274894	0.03106	0.0911602	-0.193686	-0.146767	-0.111709	-0.213822	-0.0269508	-0.0130884	-0.116197	-0.0345233	0.0315769	-0.150721	-0.0846203	0.0649898	0.0469669	0.0593265	0.0411313	0.112106
YIKDYMK	1xTMTpro [N-Term]; 2xTMTpro [K3; K7]	P13693	P13693 [91-97]	968.7	884.3	933.4	820.1	757.5	970.7	872.8	696.6	906.5	921.3	695.9	823.4	0.901255	0.983976	1.00999	1.09462	0.944148	1.02595	1.10977	1.0149	0.884047	0.986534	0.929019	1.0362	1.00018	0.998641	0.892881	-0.149993	-0.0233048	0.0143445	0.130434	-0.0829157	0.036956	0.150258	0.0213435	-0.177805	-0.0195586	-0.106221	0.0513005	0.000265405	-0.0019613	-0.16346	-0.044633	0.0487371	0.0330811	0.0758428	0.0467289	0.0973576	0.0692745	0.0654257	-0.0299867	0.0312098	0.095466	0.130439	0.0246416	0.114163	0.0030944	-0.10536	-0.0720419	-0.0187366	0.0545911	-0.129645	-0.0604016	0.0809834	-0.0440822	-0.147818	-0.0507685	-0.201687	-0.0791382	-0.0243762	-0.116124	-0.166554	-0.0653794	-0.0451517	-0.0369722	-0.110531	-0.102352	0.0436941	0.0930598	0.114566	0.0802072	0.0720828
TPLDQPVDIGTSLIQDMK	1xTMTpro [N-Term]; 1xTMTpro [K18]	Q8N653	Q8N653 [639-656]	16.8	11	19.1	15.8	12.8	19.5	13.4	13.7	11.9	15.3	9.2	13.3	1.00119	1.33665	0.991521	0.872297	1.09888	0.670432	0.956604	0.794033	0.710832	0.873338	1.46882	0.664747	0.957746	1.06135	0.704805	0.00172089	0.418625	-0.0122841	-0.197109	0.136032	-0.576838	-0.0640061	-0.332729	-0.49242	-0.195388	0.554657	-0.589122	-0.0622852	0.0858968	-0.504704	#N/A	#N/A	#N/A	#N/A	#N/A	#N/A	#N/A	#N/A	#N/A	#N/A	#N/A	#N/A	#N/A	#N/A	#N/A	#N/A	#N/A	#N/A	#N/A	#N/A	#N/A	#N/A	#N/A	#N/A	#N/A	#N/A	#N/A	#N/A	#N/A	#N/A	#N/A	#N/A	#N/A	#N/A	#N/A	#N/A	#N/A	#N/A	#N/A	#N/A
TLAMLDEEPKTKK	1xTMTpro [N-Term]; 3xTMTpro [K10; K12; K13]	P35251-1	P35251-1 [228-240]	225.1	218.4	213.6	218.8	215.3	236.8	217.7	212.3	209.8	215.5	192	210.6	1.03477	1.13238	1.07667	1.02336	1.01238	0.973343	0.972966	0.985186	0.926886	1.05894	1.1464	1.04797	1.00679	1.11561	0.997947	0.0493042	0.179361	0.106572	0.0333113	0.0177558	-0.0389799	-0.0395381	-0.0215326	-0.109536	0.0826156	0.197116	0.067592	0.00976615	0.157828	-0.00296427	0.235216	0.0700451	-0.0525247	-0.0402437	-0.0240725	0.0290982	-0.0552629	0.0203702	-0.109166	0.194972	0.0459725	-0.0234265	0.179953	0.0904153	-0.161691	-0.185911	0.109316	0.159097	0.073555	0.0418283	-0.0680781	0.0157248	-0.0419029	-0.000369799	-0.112356	0.151144	0.0910184	-0.170187	0.0674127	0.158727	0.0275002	0.0157684	-0.00884929	0.0432687	0.018651	0.186488	0.0743258	0.0297349	0.138087	0.169792
DMAQSIYRPSK	1xTMTpro [N-Term]; 1xTMTpro [K11]	Q13573	Q13573 [442-452]	397.9	432.1	402.2	389.7	378.8	408.7	369.1	342.4	359	380.6	346.9	425.7	1.04262	1.00699	0.986878	0.97416	0.928032	0.96501	0.964798	1.01171	1.08555	1.01568	0.934523	0.952347	1.00592	1.01878	1.0713	0.0602156	0.0100563	-0.0190564	-0.0377695	-0.107754	-0.0513839	-0.0517016	0.0167929	0.118422	0.0224461	-0.0976976	-0.0704403	0.008514	0.0268492	0.0993659	-0.0427218	-0.0066393	-0.0040626	0.181708	0.031325	0.0879365	0.13783	0.102164	-0.0693133	0.138986	0.0246857	0.0838739	0.0951081	0.0955249	-0.0733759	0.102937	0.0166956	-0.0149938	-0.219477	-0.139079	-0.13932	-0.189532	-0.0853713	0.187736	-0.11654	-0.122383	-0.154314	-0.0865941	-0.0686757	0.172742	0.0348797	-0.165959	-0.0290557	-0.131079	0.00582402	0.0610323	0.0463485	0.194836	0.0203331	0.144832
ASGDPGASGMSPR	1xTMTpro [N-Term]	Q8NDT2	Q8NDT2 [99-111]	30	34.5	33.1	24.9	32.1	33.7	28.6	28.2	32.5	31.7	31.9	27.8	0.883585	1.06878	0.988787	1.18136	0.901951	1.05949	1.25764	1.09786	0.859735	1.04383	0.963986	1.04761	1.11124	1.17337	0.850095	-0.178559	0.0959621	-0.0162682	0.240452	-0.148878	0.0833656	0.330724	0.134693	-0.218036	0.0618929	-0.0529163	0.0670974	0.152165	0.230655	-0.234304	-0.133115	-0.0262739	0.147355	-0.258444	0.0811097	-0.225542	0.237809	-0.247346	-0.190084	-0.391558	0.0548358	-0.0781875	0.104694	-0.27362	-0.0427288	-0.0454446	0.122236	-0.163623	0.498896	-0.229988	0.308908	0.0929149	0.382039	-0.0279525	0.453451	-0.107752	0.145285	0.0474703	0.504275	-0.191576	-0.0289439	0.192605	0.149	0.163661	0.120056	0.143642	0.378104	0.210671	0.281053	0.353558
TRIQNMR	1xTMTpro [N-Term]	Q02978	Q02978 [245-251]	110	115.6	82.9	78.8	95.6	91.7	113.3	110.9	115.7	103.5	98.8	71.3	0.762612	0.949952	1.07428	1.47884	1.191	1.38614	1.29751	1.14172	0.810345	1.12778	1.1314	1.48909	0.9895	1.08458	0.870534	-0.390978	-0.0740737	0.103364	0.564463	0.252177	0.47107	0.37575	0.19121	-0.303392	0.173485	0.178103	0.574434	-0.0152284	0.117136	-0.200028	0.000685629	0.0589319	-0.134202	-0.235108	-0.0260403	-0.153161	-0.0178313	-0.124898	0.0249129	-0.234422	0.0328915	-0.287363	-0.0171456	-0.0659662	-0.109289	-0.391664	-0.133006	0.237566	0.799571	0.278217	0.624231	0.393581	0.316108	-0.328305	0.407907	0.145211	0.861796	0.00191722	0.183102	-0.0907395	-0.0957013	0.56734	0.127128	0.471638	0.0314267	0.316269	0.265292	0.396314	0.362519	0.139285
TREELKDTLESEMR	1xTMTpro [N-Term]; 1xTMTpro [K6]	O75165	O75165 [780-793]	209	165.6	173	194.3	154.9	186.4	204.6	159.5	173.2	202.5	141.5	156.4	0.989684	1.07447	1.04641	1.08305	1.05718	1.02081	1.02956	1.00917	0.874461	1.07188	1.1359	1.06818	1.01894	1.08432	0.915042	-0.0149595	0.10362	0.0654443	0.115103	0.080219	0.0297116	0.0420228	0.0131743	-0.193534	0.100143	0.183839	0.0951558	0.0270633	0.116794	-0.12809	-0.28012	0.25312	-0.154812	-0.543975	-0.209688	0.137028	-0.132269	-0.432935	0.358885	-0.824095	0.0434311	-0.017784	-0.412389	-0.179816	0.204073	0.26516	-0.1495	0.220256	0.659078	0.289907	-0.107316	0.174292	0.44611	-0.552419	0.924238	0.140408	0.11294	0.439453	0.29661	-0.332163	0.111972	0.280556	0.022661	0.392528	0.134633	0.227552	0.383282	0.516245	0.460679	0.410518
VKGPVRMPTK	1xTMTpro [N-Term]; 2xTMTpro [K2; K10]	P60866	P60866 [50-59]	865.6	860.7	709.9	642	849	889.1	1006.7	901.1	965.9	897.1	890.8	532.4	0.789565	1.13307	1.21634	1.6128	1.08969	1.1935	1.3804	1.15913	0.624075	1.27341	1.2347	1.4517	1.08991	1.31338	0.759087	-0.34087	0.180239	0.282544	0.689571	0.123922	0.255203	0.465082	0.213046	-0.680208	0.348702	0.304162	0.537747	0.124213	0.393286	-0.397663	-0.0447332	0.0756932	0.0318751	0.134202	-0.0374564	0.0122668	0.00401326	-0.00497402	-0.0502922	0.0894688	0.0382368	0.0441419	-0.0407199	0.0707192	-0.0184171	-0.296136	0.104546	0.250669	0.555369	0.161379	0.242936	0.461069	0.21802	-0.629915	0.259233	0.265925	0.493605	0.164933	0.322566	-0.379246	0.0196929	0.319895	0.0163913	0.339588	0.0360843	0.283106	0.207964	0.572759	0.133425	0.368221
VSPQMANR	1xTMTpro [N-Term]	Q9Y2P8	Q9Y2P8 [200-207]	146.7	146.7	144.5	133	134.1	147.7	140.2	139.1	138	144.4	121.7	131.5	0.965143	1.05003	0.99269	1.08421	1.06497	1.02646	1.07254	1.00259	0.927887	1.04642	1.11825	1.01895	1.03515	1.05274	0.921104	-0.0511851	0.0704256	-0.0105852	0.116643	0.0908129	0.0376729	0.101031	0.00372931	-0.10798	0.0654577	0.161238	0.0270877	0.0498462	0.0741549	-0.118565	#N/A	#N/A	#N/A	#N/A	#N/A	#N/A	#N/A	#N/A	#N/A	#N/A	#N/A	#N/A	#N/A	#N/A	#N/A	#N/A	#N/A	#N/A	#N/A	#N/A	#N/A	#N/A	#N/A	#N/A	#N/A	#N/A	#N/A	#N/A	#N/A	#N/A	#N/A	#N/A	#N/A	#N/A	#N/A	#N/A	#N/A	#N/A	#N/A	#N/A
MFNTSR	1xTMTpro [N-Term]	P50416	P50416 [311-316]	506.6	493.2	468.8	465.2	390.5	508.8	440.3	396.3	446.3	477.7	382.1	489	0.977563	0.909493	1.05405	0.973477	1.04194	0.963656	1.01441	1.08098	1.00164	0.951635	0.947636	1.01574	0.991649	0.983142	1.05578	-0.0327384	-0.136865	0.0759405	-0.0387816	0.0592701	-0.0534104	0.0206406	0.112337	0.0023633	-0.07152	-0.0775949	0.0225302	-0.0120979	-0.024528	0.0783038	-0.228085	-0.254438	0.0541808	0.0430872	-0.158974	-0.0286006	-0.0473435	-0.0462526	-0.45826	-0.184998	-0.413412	0.0255802	-0.275428	-0.300691	-0.404079	0.195346	0.117573	0.0217597	-0.0818688	0.218244	-0.0248098	0.0679841	0.15859	0.460623	0.113478	0.335817	-0.00305003	0.26333	0.276163	0.482383	0.11156	0.0371884	0.229066	0.148748	0.340625	0.0869494	0.159373	0.205588	0.172165	0.122933
QMFHDALREPGK	1xTMTpro [N-Term]; 1xTMTpro [K12]	Q8IU81	Q8IU81 [295-306]	176.1	165.7	164.3	161.4	141.7	184.7	144.9	143.3	160.5	186.9	123.9	172	0.975696	0.982311	1.09177	0.923382	1.03828	0.954663	1.14394	0.965967	0.970535	0.90094	1.01992	1.04227	1.11614	0.94888	1.0596	-0.0354968	-0.0257486	0.126666	-0.115	0.0541986	-0.0669361	0.194013	-0.0499542	-0.0431478	-0.150497	0.0284499	0.0597298	0.158516	-0.0757028	0.083518	#N/A	#N/A	#N/A	#N/A	#N/A	#N/A	#N/A	#N/A	#N/A	#N/A	#N/A	#N/A	#N/A	#N/A	#N/A	#N/A	#N/A	#N/A	#N/A	#N/A	#N/A	#N/A	#N/A	#N/A	#N/A	#N/A	#N/A	#N/A	#N/A	#N/A	#N/A	#N/A	#N/A	#N/A	#N/A	#N/A	#N/A	#N/A	#N/A	#N/A
MPEPAK	1xMet-loss [N-Term]; 1xTMTpro [N-Term]; 1xTMTpro [K6]	Q16778	Q16778 [1-6]	766.9	718.2	639	632.2	641.4	694.1	610.7	625.5	663.7	767.5	554.9	709.3	0.877579	1.02585	1.05493	0.993551	1.00124	1.05049	1.19928	0.955755	1.06502	0.871919	1.02712	1.10819	1.05247	0.980464	1.12352	-0.1884	0.0368239	0.077142	-0.00933452	0.00178524	0.0710622	0.262172	-0.0652872	0.0908799	-0.197734	0.0386091	0.148204	0.0737726	-0.0284633	0.168022	#N/A	#N/A	#N/A	#N/A	#N/A	#N/A	#N/A	#N/A	#N/A	#N/A	#N/A	#N/A	#N/A	#N/A	#N/A	#N/A	#N/A	#N/A	#N/A	#N/A	#N/A	#N/A	#N/A	#N/A	#N/A	#N/A	#N/A	#N/A	#N/A	#N/A	#N/A	#N/A	#N/A	#N/A	#N/A	#N/A	#N/A	#N/A	#N/A	#N/A
NGDTMEYR	1xTMTpro [N-Term]	Q9Y490	Q9Y490 [75-82]	66.3	57.1	53.9	56.8	50.9	55.2	53.6	55	64.2	56	42.9	50.4	0.912021	1.02396	0.994606	0.970584	1.10939	1.27773	0.973952	0.931109	0.951571	0.885193	1.13597	1.27084	0.888265	0.953418	0.946438	-0.13286	0.0341601	-0.00780257	-0.0430753	0.149766	0.35358	-0.0380773	-0.102979	-0.071617	-0.175936	0.183926	0.345777	-0.170938	-0.0688185	-0.0794196	0.145193	-0.139283	-0.0617365	-0.0353902	0.0633681	0.12778	-0.136536	0.00319179	0.0866175	0.109803	-0.0759147	0.0660432	0.00865743	-0.136091	0.024881	-0.278054	0.173443	0.053934	-0.00768503	0.0863976	0.2258	0.0984585	-0.10617	-0.158235	-0.285739	0.259841	0.279734	-0.179595	0.0672725	-0.104301	-0.0168922	0.101504	-0.0553155	0.0846119	-0.0722077	0.233933	0.117473	0.135693	0.320887	0.126524
MIFYQK	1xTMTpro [N-Term]; 1xTMTpro [K6]	Q96JM3	Q96JM3 [52-57]	59.4	62.1	58.4	47	58.4	63.9	48.3	59.8	66.8	49.6	60.9	52.8	0.842329	1.08025	1.06265	1.05698	1.0513	1.14846	1.04251	1.15203	0.861158	0.890323	1.13566	1.22041	0.878139	1.24448	0.915106	-0.247545	0.11136	0.087662	0.0799451	0.0721768	0.199707	0.0600661	0.204183	-0.215651	-0.1676	0.183537	0.287369	-0.187478	0.315544	-0.127988	-0.00980614	-0.0263042	0.0218471	-0.048491	0.0621257	-0.0236341	0.0134273	0.0605447	-0.0013665	-0.0582972	0.0358215	-0.00178702	0.0036212	0.0342405	0.0204806	-0.237738	0.137665	0.0658149	0.128436	0.0100511	0.223341	0.0466388	0.143639	-0.214284	-0.109302	0.147716	0.289156	-0.1911	0.281303	-0.148469	-0.0114197	0.120609	-0.00800221	0.10919	-0.0194219	0.199263	0.10686	0.185112	0.202003	0.261306
TMDYETSESR	1xTMTpro [N-Term]	Q9Y4D1	Q9Y4D1 [167-176]	52	60.1	45.5	40.7	46.8	51.7	47.4	47	42.4	44.1	37.2	48	0.833223	0.894485	1.10352	1.19784	1.03108	0.900985	1.07039	0.878128	0.96761	0.998072	0.922283	0.994254	0.891874	0.785472	1.06778	-0.263225	-0.160871	0.142112	0.260441	0.0441519	-0.150426	0.0981366	-0.187497	-0.0475024	-0.00278433	-0.116719	-0.00831334	-0.165089	-0.348368	0.0946098	#N/A	#N/A	#N/A	#N/A	#N/A	#N/A	#N/A	#N/A	#N/A	#N/A	#N/A	#N/A	#N/A	#N/A	#N/A	#N/A	#N/A	#N/A	#N/A	#N/A	#N/A	#N/A	#N/A	#N/A	#N/A	#N/A	#N/A	#N/A	#N/A	#N/A	#N/A	#N/A	#N/A	#N/A	#N/A	#N/A	#N/A	#N/A	#N/A	#N/A
MRADENHPQR	1xTMTpro [N-Term]	O95248-1	O95248-1 [453-462]	26.5	25	29.8	26.1	27.2	30.1	31.9	28	32.5	27.7	22.4	23.8	1.04849	1.24977	0.98096	1.25709	1.05689	1.1862	1.04842	0.909787	0.824062	1.31805	1.32087	1.16362	1.09926	1.13703	0.808372	0.068315	0.321664	-0.0277344	0.330089	0.0798199	0.246351	0.0682229	-0.136399	-0.279174	0.398404	0.401484	0.218616	0.136538	0.185265	-0.306909	#N/A	#N/A	#N/A	#N/A	#N/A	#N/A	#N/A	#N/A	#N/A	#N/A	#N/A	#N/A	#N/A	#N/A	#N/A	#N/A	#N/A	#N/A	#N/A	#N/A	#N/A	#N/A	#N/A	#N/A	#N/A	#N/A	#N/A	#N/A	#N/A	#N/A	#N/A	#N/A	#N/A	#N/A	#N/A	#N/A	#N/A	#N/A	#N/A	#N/A
KAQAQPVM	1xTMTpro [N-Term]; 1xTMTpro [K1]	P24539	P24539 [249-256]	272.7	262.4	225.7	226.6	226.7	222.7	255.4	212.6	230.1	237.3	218.4	184.5	0.884596	0.992406	0.958274	1.15925	0.962833	1.13511	1.03451	1.06429	0.863427	1.02547	0.955521	1.08775	0.915126	1.05621	0.8274	-0.176909	-0.0109981	-0.0614904	0.213193	-0.0546431	0.182834	0.048951	0.0898978	-0.211853	0.0362841	-0.0656412	0.121344	-0.127958	0.0788997	-0.273344	0.0769958	0.100027	-0.149365	-0.308095	-0.228043	-0.100836	-0.137146	-0.257826	0.165521	-0.231099	-0.128016	-0.250201	-0.0601502	-0.157799	0.0161558	-0.253905	-0.111025	0.0878744	0.521288	0.1734	0.28367	0.186097	0.347724	-0.377374	0.267383	0.0623749	0.371544	-0.0678081	0.236699	-0.289499	-0.0923519	0.326119	0.0521491	0.233767	-0.0402028	0.171653	0.177786	0.380655	0.157302	0.264183
IMFSEMKR	1xTMTpro [N-Term]; 1xTMTpro [K7]	P49916-1	P49916-1 [628-635]	351.7	338.5	337.6	334	290.9	355.6	262.3	271.9	301.4	327.7	231.1	350.1	1.01098	0.987158	1.02296	0.807734	0.959632	0.931158	0.969232	0.877641	1.02608	0.816606	0.947308	0.952541	0.979878	0.86637	1.04964	0.0157603	-0.0186473	0.0327549	-0.308048	-0.0594474	-0.102901	-0.0450857	-0.188297	0.0371392	-0.292287	-0.0780948	-0.0701465	-0.0293253	-0.206944	0.0698941	0.0747937	0.0247849	0.0647602	0.00461994	0.0248714	0.0278143	0.0026042	-0.000643294	0.0213123	0.0794136	0.0496563	0.0925746	0.0773978	0.0241416	0.0860726	-0.0590333	-0.0434323	-0.0320054	-0.312668	-0.0843188	-0.130716	-0.0476899	-0.187653	0.0158269	-0.371701	-0.127751	-0.162721	-0.106723	-0.231086	-0.0161785	-0.0448237	-0.175901	-0.0731721	-0.220724	-0.117996	0.0135676	0.120694	0.104106	0.131913	0.107896
DMKDQMSTSSVQALAERK	1xTMTpro [N-Term]; 2xTMTpro [K3; K18]	O43752	O43752 [101-118]	167.8	175.9	173.2	178.5	174.9	204.9	145.7	143.4	156.7	184.2	125.2	186.3	1.13244	1.14216	1.14893	0.839533	0.84178	0.840174	1.01941	0.790816	0.94759	0.950724	0.961444	0.965304	1.15443	0.903235	1.08872	0.179439	0.19176	0.200295	-0.252341	-0.248486	-0.25124	0.0277358	-0.338586	-0.0776648	-0.0729016	-0.0567255	-0.0509448	0.207175	-0.146826	0.122631	#N/A	#N/A	#N/A	#N/A	#N/A	#N/A	#N/A	#N/A	#N/A	#N/A	#N/A	#N/A	#N/A	#N/A	#N/A	#N/A	#N/A	#N/A	#N/A	#N/A	#N/A	#N/A	#N/A	#N/A	#N/A	#N/A	#N/A	#N/A	#N/A	#N/A	#N/A	#N/A	#N/A	#N/A	#N/A	#N/A	#N/A	#N/A	#N/A	#N/A
VIAPMLSR	1xTMTpro [N-Term]	O60568	O60568 [413-420]	210.4	186.2	191.8	189.1	161.4	180.5	178.7	148.1	161.8	191.2	140.8	183.4	0.956789	0.995693	0.913965	0.971963	0.942086	0.984789	0.998836	0.96374	1.05894	0.929963	0.938028	0.900063	0.955675	0.959589	0.967835	-0.0637278	-0.0062273	-0.129789	-0.0410271	-0.0860692	-0.0221127	-0.00168007	-0.0532839	0.0826223	-0.104755	-0.0922965	-0.151902	-0.0654078	-0.0595112	-0.0471671	0.0568167	-0.143758	-0.0781412	0.207034	-0.237977	-0.211442	-0.18003	-0.163899	0.223713	0.263851	-0.381735	-0.289583	-0.123213	-0.307657	0.145572	-0.120544	0.13753	-0.0516482	-0.248061	0.151908	0.189329	0.17835	0.110615	-0.141091	-0.368606	0.289438	0.137681	0.0578056	0.248145	-0.192739	-0.0115541	0.0310587	0.0492914	0.0195046	0.0377372	0.133627	0.242448	0.168319	0.344572	0.221126
MDEFSR	1xTMTpro [N-Term]	O00422	O00422 [43-48]	487.4	619	516.5	414.9	520.6	523.5	467.4	558.2	546.3	468.8	539.3	469.1	0.906209	0.966084	0.984345	1.15868	1.10084	1.14645	1.1162	1.14442	0.933896	1.05	1.06351	1.12851	1.01151	1.10561	0.919275	-0.142085	-0.0497789	-0.0227644	0.212477	0.138607	0.197178	0.158596	0.194622	-0.0986665	0.0703917	0.0888276	0.174414	0.0165107	0.144843	-0.121431	0.0966437	0.100716	0.0300706	-0.10351	0.0385551	0.000894476	-0.052118	0.0394122	0.00535657	-0.00686658	0.139271	0.030965	0.0445258	0.140129	0.0354271	-0.238729	-0.150495	-0.0528349	0.315987	0.100051	0.196284	0.210714	0.15521	-0.104023	0.0772583	-0.0504439	0.143449	-0.0280151	0.00471454	-0.156858	-0.147353	0.204107	0.0873001	0.0567545	-0.0600529	0.0929868	0.10818	0.167999	0.0985592	0.085418
EMLTKK	1xTMTpro [N-Term]; 2xTMTpro [K5; K6]	Q12874	Q12874 [25-30]	857.8	1018.5	844.5	699.1	859.3	899.9	866.9	873.1	912	827.3	901.8	729.2	0.867608	0.969137	1.03489	1.2754	1.04318	1.11338	1.16902	1.15938	0.844505	1.10655	1.01098	1.15223	1.01425	1.1236	0.873972	-0.204885	-0.045227	0.0494817	0.350949	0.0609847	0.154944	0.225299	0.213355	-0.243823	0.146064	0.0157577	0.204425	0.0204136	0.168128	-0.194341	-0.0265912	0.00610589	0.0458072	0.0904783	0.0201781	0.0446836	0.0299312	0.013373	-0.0777577	0.063887	0.026284	0.0904908	0.00333998	0.0194789	-0.0319504	-0.178294	-0.0513329	0.00367449	0.260471	0.0408067	0.11026	0.195367	0.199982	-0.166065	0.0821775	-0.0105262	0.113935	0.0170736	0.148649	-0.16239	-0.0753174	0.137179	0.0764281	0.0618619	0.00111075	0.0933249	0.112279	0.210018	0.0646696	0.156133
KMPFTEK	1xTMTpro [N-Term]; 2xTMTpro [K1; K7]	P12956	P12956 [445-451]	947.1	952.2	843.4	907.1	800.5	877.3	711.7	705.1	805.5	860.3	683.9	848.2	1.0196	0.965683	1.01022	0.806972	0.904333	1.00869	0.936899	0.943826	1.00763	0.822788	0.873299	1.019	0.955261	0.911437	1.01792	0.0280024	-0.050378	0.0146677	-0.30941	-0.145074	0.0124888	-0.094035	-0.0834066	0.0109617	-0.281407	-0.195452	0.0271565	-0.0660326	-0.133785	0.0256294	-0.0114665	-0.0311367	0.0276579	0.063918	-0.0188623	-0.0566448	0.00065468	-0.0548601	-0.0434317	0.0524516	-0.0499989	-0.0289869	-0.0108118	-0.0859968	-0.0157738	0.0394689	-0.0192414	-0.0129902	-0.373328	-0.126212	0.0691336	-0.0946897	-0.0285465	0.0543934	-0.333859	-0.145453	0.0561434	-0.0552208	-0.0477879	0.0414032	0.00241243	-0.143469	-0.0229476	-0.141056	-0.0205352	0.0322437	0.221735	0.0746991	0.195038	0.0537688
SAASPVVSSMPER	1xTMTpro [N-Term]	P18583-1	P18583-1 [1766-1778]	38.4	54.7	44.3	40.3	40.9	47.2	34.8	42.9	49.9	44.8	47.7	50	1.11723	0.85889	1.03476	0.888159	1.07689	1.16145	1.09817	1.28842	1.10402	0.992281	0.924934	1.20182	1.22692	1.10661	1.1424	0.159931	-0.219455	0.0492946	-0.17111	0.106877	0.215927	0.135106	0.365598	0.142769	-0.0111788	-0.112578	0.265222	0.295037	0.146143	0.192063	0.0714837	0.115196	0.0967166	-0.0672859	-0.127791	-0.0681833	-0.0896807	-0.13605	-0.0750881	0.00419784	-0.0125947	0.0285333	-0.018197	-0.020854	0.0216285	0.0884474	-0.334651	-0.047422	-0.103824	0.234667	0.284111	0.224786	0.501648	0.217857	-0.0153766	-0.0999836	0.236689	0.313234	0.166997	0.170435	-0.0978751	0.138318	0.314764	0.0404429	0.216889	0.216014	0.211153	0.161883	0.17514	0.0834551
GGTMVTYGGMAK	1xTMTpro [N-Term]; 1xTMTpro [K12]	Q9BV79	Q9BV79 [279-290]	67.1	58.7	68.7	61.8	59.6	70.9	50.9	54.9	61.1	62.1	48.5	63.7	0.980474	1.1663	1.00228	0.847122	0.945726	0.946754	0.992661	0.898993	0.93636	0.830581	1.103	0.948915	0.973279	1.04849	0.938498	-0.0284484	0.221937	0.00328997	-0.239359	-0.0805065	-0.0789387	-0.0106268	-0.153618	-0.0948648	-0.267807	0.141431	-0.0756488	-0.0390752	0.0683188	-0.0915748	#N/A	#N/A	#N/A	#N/A	#N/A	#N/A	#N/A	#N/A	#N/A	#N/A	#N/A	#N/A	#N/A	#N/A	#N/A	#N/A	#N/A	#N/A	#N/A	#N/A	#N/A	#N/A	#N/A	#N/A	#N/A	#N/A	#N/A	#N/A	#N/A	#N/A	#N/A	#N/A	#N/A	#N/A	#N/A	#N/A	#N/A	#N/A	#N/A	#N/A
RMLDMK	1xTMTpro [N-Term]; 1xTMTpro [K6]	P13073	P13073 [144-149]	480.4	495.2	497.1	469.6	462	528.7	496	456.2	485	491.4	424.8	441.4	1.04063	1.07167	1.03292	1.08635	1.0138	1.0078	1.03372	1.01579	0.870107	1.13049	1.08646	1.04098	1.07572	1.08859	0.89875	0.0574538	0.0998667	0.0467277	0.11949	0.0197733	0.0112099	0.0478522	0.0226003	-0.200735	0.176944	0.11964	0.0579376	0.105306	0.122467	-0.154008	-0.171019	-0.0258166	0.0358002	0.12839	0.010834	-0.0719015	0.0131606	0.00275047	-0.207434	-0.0426293	-0.0149826	-0.0361013	-0.157858	-0.0230661	-0.171633	0.228473	0.125683	0.0109275	-0.00889924	0.00893928	0.0831114	0.0346917	0.0198498	0.00669831	0.219574	0.134623	0.0940389	0.263164	0.145533	0.0176258	0.121695	0.0277171	0.0204133	0.149412	0.142108	0.108827	0.0487949	0.0140052	0.0640607	0.122805
YLQMAR	1xTMTpro [N-Term]	Q00610-1	Q00610-1 [1156-1161]	644.7	652.3	642.3	583.9	524.7	635.4	526.9	498.4	561.5	598.4	447.9	636.9	0.964164	0.923986	0.96075	0.928125	0.975228	0.970833	1.0124	0.943042	1.04466	0.894865	0.901096	0.932728	0.976117	0.871357	1.00365	-0.0526491	-0.114058	-0.0577678	-0.107609	-0.036189	-0.0427046	0.0177756	-0.0846067	0.0630293	-0.160259	-0.150247	-0.100472	-0.0348735	-0.198664	0.00526152	-0.0142334	-0.0377724	-0.0335817	0.0329175	0.00774075	0.0123445	0.0491097	-0.00842505	-0.0487679	0.018684	-0.0300316	-0.0212373	0.0348763	-0.0461974	-0.0823496	-0.0384157	-0.0762853	-0.024186	-0.140527	-0.0439298	-0.055049	-0.0313341	-0.0761817	0.111797	-0.178943	-0.120215	-0.079235	-0.0697497	-0.152467	0.0876112	-0.0462957	-0.0798352	0.00142714	-0.126131	-0.0448685	0.0269287	0.0528538	0.0981783	0.0501163	0.121958
MLPELFQDDEK	1xTMTpro [N-Term]; 1xTMTpro [K11]	Q9Y4I1-1	Q9Y4I1-1 [587-597]	36.5	31.6	29.7	29.5	25.9	37.8	28.8	26	31.8	31.4	28.7	34.9	0.860398	0.941487	1.23605	1.00412	1.03065	0.924224	1.05149	1.22417	0.96224	0.863946	0.970347	1.14239	0.904701	1.15254	1.18938	-0.216924	-0.0869873	0.305738	0.00593653	0.0435592	-0.113685	0.0724364	0.291808	-0.0555317	-0.210987	-0.043428	0.192053	-0.144488	0.204821	0.250206	#N/A	#N/A	#N/A	#N/A	#N/A	#N/A	#N/A	#N/A	#N/A	#N/A	#N/A	#N/A	#N/A	#N/A	#N/A	#N/A	#N/A	#N/A	#N/A	#N/A	#N/A	#N/A	#N/A	#N/A	#N/A	#N/A	#N/A	#N/A	#N/A	#N/A	#N/A	#N/A	#N/A	#N/A	#N/A	#N/A	#N/A	#N/A	#N/A	#N/A
NMFAIWR	1xTMTpro [N-Term]	Q9NX20	Q9NX20 [117-123]	123.8	115.2	114.9	116.5	94.1	116.9	99.8	99.8	108.2	120.1	83.8	122	1.00179	0.938293	0.988087	0.881092	1.08888	1.01685	1.01839	0.983819	1.08766	0.882667	1.02169	1.00473	1.02021	0.923111	1.07471	0.0025762	-0.0918889	-0.0172894	-0.182636	0.122845	0.0241001	0.026293	-0.0235351	0.121234	-0.180059	0.0309559	0.00681064	0.0288692	-0.115424	0.103944	#N/A	#N/A	#N/A	#N/A	#N/A	#N/A	#N/A	#N/A	#N/A	#N/A	#N/A	#N/A	#N/A	#N/A	#N/A	#N/A	#N/A	#N/A	#N/A	#N/A	#N/A	#N/A	#N/A	#N/A	#N/A	#N/A	#N/A	#N/A	#N/A	#N/A	#N/A	#N/A	#N/A	#N/A	#N/A	#N/A	#N/A	#N/A	#N/A	#N/A
YNTYMR	1xTMTpro [N-Term]	O15372	O15372 [260-265]	360.5	307.9	311.8	332.5	262.4	305.1	290.6	237.7	264.2	307.6	237.7	307.9	0.981876	0.978939	0.950314	0.898919	0.930046	0.951333	0.913887	1.00075	1.05176	0.882627	0.910458	0.904065	0.897324	0.979675	0.999503	-0.0263874	-0.030709	-0.0735243	-0.153737	-0.104626	-0.0719772	-0.129912	0.00108356	0.0728072	-0.180124	-0.135335	-0.145502	-0.156299	-0.0296254	-0.000717119	-0.0239539	-0.0329783	-0.0206145	0.573657	0.21952	0.0938301	0.29017	0.34412	-0.332103	0.549703	0.186542	0.0732156	0.266216	0.311142	-0.352717	-0.00243346	0.0022693	-0.0529098	-0.727394	-0.324146	-0.165807	-0.420082	-0.343036	0.40491	-0.729827	-0.321877	-0.218717	-0.422515	-0.340767	0.352	-0.0176913	-0.405782	-0.119403	-0.423474	-0.137094	0.0305906	0.289557	0.455699	0.270277	0.425536
RGMAPASTDDLFAR	1xTMTpro [N-Term]	Q96FS4	Q96FS4 [13-26]	32.6	37.3	40	32.7	32.4	36.9	28.5	35.6	30	36.7	27.6	35	1.06783	0.997787	0.895916	0.896424	1.12809	0.893176	1.10871	0.941076	0.988533	0.957225	1.12559	0.80021	1.1839	0.938994	0.885643	0.0946762	-0.00319662	-0.158565	-0.157746	0.173883	-0.162984	0.148876	-0.0876162	-0.0166384	-0.0630698	0.170687	-0.321549	0.243552	-0.0908128	-0.175203	#N/A	#N/A	#N/A	#N/A	#N/A	#N/A	#N/A	#N/A	#N/A	#N/A	#N/A	#N/A	#N/A	#N/A	#N/A	#N/A	#N/A	#N/A	#N/A	#N/A	#N/A	#N/A	#N/A	#N/A	#N/A	#N/A	#N/A	#N/A	#N/A	#N/A	#N/A	#N/A	#N/A	#N/A	#N/A	#N/A	#N/A	#N/A	#N/A	#N/A
LTPTHGEMRK	1xTMTpro [N-Term]; 1xTMTpro [K10]	Q8NE71-1	Q8NE71-1 [675-684]	183.6	197.9	185.9	158.6	172.2	197.2	177.7	152.6	178.5	180.2	170.5	180.6	0.919604	0.999514	1.03022	1.15239	0.90983	0.994428	1.1224	1.09384	0.954466	1.05975	0.909388	1.02448	1.03217	1.0933	0.983306	-0.120916	-0.000701273	0.0429472	0.204634	-0.13633	-0.00806098	0.166593	0.129396	-0.0672342	0.0837179	-0.137032	0.0348862	0.0456773	0.128695	-0.0242869	0.0712366	-0.0172037	0.0195581	-0.0235203	0.0335904	-0.0119793	-0.0324419	0.00215797	0.0326548	0.0477163	0.0163867	0.00757877	0.0387948	-0.0150457	0.0522129	-0.192152	0.0165024	0.0233892	0.228154	-0.169921	0.00391832	0.199035	0.127238	-0.099889	0.0360015	-0.153418	0.0273075	0.00688254	0.14374	-0.0764998	-0.0507536	0.0207171	0.0754613	-0.0300365	0.0247077	0.122503	0.199568	0.156043	0.10694	0.111197
LSMLSIR	1xTMTpro [N-Term]	Q9UQ13	Q9UQ13 [217-223]	102.5	107.4	122.7	117.7	87.8	124.3	82.8	91.7	102.6	92.1	74	121.5	1.22243	0.939057	0.983847	0.723553	1.07229	0.906814	0.773003	0.931104	1.01872	0.884491	1.00694	0.892166	0.944939	0.874359	1.00226	0.289748	-0.090716	-0.0234945	-0.466829	0.100701	-0.141121	-0.371454	-0.102986	0.0267575	-0.177081	0.00998455	-0.164616	-0.0817065	-0.193702	0.00326301	0.155346	0.0157329	0.147002	0.189465	0.0533219	-0.33271	-0.00746089	-0.112582	-0.292557	0.344811	0.0690547	-0.185708	0.147885	-0.0968494	-0.145554	0.134402	-0.106449	-0.170497	-0.656294	0.0473786	0.191589	-0.363994	0.00959594	0.319314	-0.521892	-0.0590702	0.0210925	-0.229591	-0.0968529	0.148817	-0.0475144	-0.139109	-0.0116945	-0.186623	-0.0592089	0.160766	0.453663	0.342151	0.293105	0.191992
GMLPHKTK	1xTMTpro [N-Term]; 2xTMTpro [K6; K8]	P40429	P40429 [86-93]	164.1	187.4	170.2	129.8	163.3	189.9	204.8	196	201.5	174.7	193.5	146.1	0.842047	1.00096	1.08359	1.62283	1.23228	1.16571	1.32958	1.30905	0.801816	1.3665	1.23347	1.26316	1.11957	1.31031	0.868843	-0.248027	0.00138903	0.115823	0.698508	0.301329	0.221214	0.410976	0.388518	-0.318656	0.450481	0.302718	0.337038	0.162949	0.389907	-0.202833	-0.0173792	-0.0221796	-0.0211544	0.0167855	0.031085	0.0560609	0.076447	0.0453686	0.0270316	-0.000593639	0.00890542	0.0349065	0.0590678	0.023189	0.00587722	-0.230648	0.0235686	0.136978	0.681722	0.270244	0.165154	0.334529	0.34315	-0.345688	0.451074	0.293812	0.302131	0.103881	0.366718	-0.20871	-0.0233673	0.372373	0.110664	0.349006	0.0872963	0.188254	0.273009	0.395235	0.0884917	0.288072
DLERMENIR	1xTMTpro [N-Term]	P13798	P13798 [54-62]	132.5	121.6	120.1	116.1	110.2	119.8	139.7	101.4	124.7	144.5	99.1	112.7	0.932796	1.041	0.968757	1.2376	0.944703	1.14354	1.22951	0.993466	0.98043	1.15443	0.983433	1.10781	1.14689	1.0342	0.949798	-0.100367	0.0579662	-0.0457938	0.307547	-0.0820669	0.193508	0.298088	-0.00945788	-0.0285129	0.20718	-0.0241007	0.147714	0.197721	0.0485083	-0.0743067	#N/A	#N/A	#N/A	#N/A	#N/A	#N/A	#N/A	#N/A	#N/A	#N/A	#N/A	#N/A	#N/A	#N/A	#N/A	#N/A	#N/A	#N/A	#N/A	#N/A	#N/A	#N/A	#N/A	#N/A	#N/A	#N/A	#N/A	#N/A	#N/A	#N/A	#N/A	#N/A	#N/A	#N/A	#N/A	#N/A	#N/A	#N/A	#N/A	#N/A
GPLVFMR	1xTMTpro [N-Term]	Q969S9	Q969S9 [381-387]	147.1	192.8	163.2	135.8	150.2	156.8	125.7	152.9	147.7	135.8	144.7	167.7	0.982782	0.894879	0.933097	0.952033	1.04515	1.03485	0.987866	1.06429	1.11465	0.935641	0.935279	0.965613	0.970857	0.95241	1.04007	-0.0250562	-0.160235	-0.0999011	-0.0709162	0.0637033	0.0494188	-0.0176132	0.0898895	0.156585	-0.0959724	-0.0965317	-0.0504823	-0.0426694	-0.0703456	0.0566836	#N/A	#N/A	#N/A	#N/A	#N/A	#N/A	#N/A	#N/A	#N/A	#N/A	#N/A	#N/A	#N/A	#N/A	#N/A	#N/A	#N/A	#N/A	#N/A	#N/A	#N/A	#N/A	#N/A	#N/A	#N/A	#N/A	#N/A	#N/A	#N/A	#N/A	#N/A	#N/A	#N/A	#N/A	#N/A	#N/A	#N/A	#N/A	#N/A	#N/A
KNLDVMK	1xTMTpro [N-Term]; 2xTMTpro [K1; K7]	O00567	O00567 [416-422]	354.3	416.4	401.9	350.3	331.5	421	305.7	337.4	364.3	316.4	282.8	432	1.05254	0.91448	1.01734	0.897577	1.04496	0.950647	0.892266	0.942447	1.06943	0.944737	0.955597	0.967128	0.939147	0.861849	1.08797	0.0738771	-0.128976	0.0247981	-0.155892	0.0634508	-0.0730187	-0.164455	-0.0855174	0.0968386	-0.0820147	-0.0655252	-0.0482206	-0.0905775	-0.214493	0.121637	0.0321685	-0.0178086	-0.060382	-0.0824462	-0.0847788	-0.0460353	-0.0252879	-0.0893351	-0.0427715	-0.0502777	-0.102587	-0.106417	0.00688062	-0.107144	-0.103154	0.0417086	-0.111167	0.0851801	-0.0734455	0.14823	-0.0269834	-0.139167	0.00381777	0.13961	-0.031737	0.0370622	0.0581967	-0.0974582	-0.10735	0.22479	0.00524042	0.0159336	0.00142038	0.021174	0.0066608	0.103129	0.116903	0.139404	0.0470249	0.18897
LALDMEISAYRK	1xTMTpro [N-Term]; 1xTMTpro [K12]	P20700	P20700 [368-379]	138.7	128.1	136.5	118.8	122.9	131.9	110.7	105.5	124.2	119.9	98.8	135.8	0.911822	1.10206	0.938454	0.958402	0.881332	1.03447	0.997013	0.888108	1.07301	0.873892	0.971279	0.970805	0.909098	0.978746	1.00697	-0.133175	0.1402	-0.0916419	-0.0612969	-0.182242	0.0488951	-0.0043164	-0.171193	0.101666	-0.194472	-0.0420426	-0.0427468	-0.137492	-0.030993	0.0100245	-0.0537956	0.103251	0.0268634	0.0237706	-0.0273483	0.0219164	0.0467492	-0.0629382	-0.079644	-0.0300251	0.0759026	0.0487797	-0.00704642	0.0403127	-0.0527806	-0.0793797	0.0369487	-0.118505	-0.0850675	-0.154894	0.0269787	-0.0510656	-0.108254	0.18131	-0.164447	-0.117945	-0.0915266	-0.130445	-0.0713057	0.0628051	-0.0536455	-0.0709942	0.00733013	-0.12464	-0.0463153	0.080859	0.0917494	0.153361	0.0369184	0.0990193
GLSPAMSPALQR	1xTMTpro [N-Term]	Q96DF8	Q96DF8 [389-400]	94.5	100.9	95.7	89.4	83.5	104.8	89.4	83.7	90.3	87.2	81.6	94	1.00711	0.950598	1.06353	1.02853	1.02915	0.946604	0.963556	1.0796	0.934795	1.03584	0.978306	1.00674	0.970404	1.02627	0.994183	0.0102181	-0.0730929	0.0888623	0.0405827	0.0414511	-0.0791663	-0.0535599	0.110502	-0.0972786	0.0508007	-0.0316417	0.009696	-0.0433419	0.0374095	-0.00841623	#N/A	#N/A	#N/A	#N/A	#N/A	#N/A	#N/A	#N/A	#N/A	#N/A	#N/A	#N/A	#N/A	#N/A	#N/A	#N/A	#N/A	#N/A	#N/A	#N/A	#N/A	#N/A	#N/A	#N/A	#N/A	#N/A	#N/A	#N/A	#N/A	#N/A	#N/A	#N/A	#N/A	#N/A	#N/A	#N/A	#N/A	#N/A	#N/A	#N/A
MNSDEIK	1xTMTpro [N-Term]; 1xTMTpro [K7]	Q9H089	Q9H089 [570-576]	138.1	141.9	155.6	148.2	134.5	148.6	119.3	124.2	131.2	126.8	121	157.5	1.14242	1.08878	0.927492	0.827959	0.948066	0.969967	0.845218	0.993857	1.10462	0.945875	1.03224	0.899637	0.965592	1.08209	1.02452	0.19209	0.122717	-0.108594	-0.272369	-0.0769413	-0.0439919	-0.242604	-0.00888974	0.143545	-0.080279	0.0457755	-0.152585	-0.0505142	0.113827	0.0349517	-0.0874948	0.0352431	0.0131031	0.050229	-0.0296517	-0.0432817	0.150475	-0.1478	-0.24136	-0.0372658	0.00559142	-0.0301786	0.0629804	-0.112557	-0.228257	0.279584	0.0874737	-0.121697	-0.322598	-0.0472896	-0.000710176	-0.393079	0.13891	0.384906	-0.0430133	0.0401841	-0.122407	-0.113495	0.226384	0.263209	0.0817872	-0.123533	0.0435789	-0.0417453	0.125366	0.200701	0.173962	0.397657	0.0813029	0.207677
HWMLDK	1xTMTpro [N-Term]; 1xTMTpro [K6]	P22090; P62701	P22090 [17-22]; P62701 [17-22]	122.3	127.6	122	121.6	110	126.8	95.7	95.9	103.2	105.7	105.7	146.8	1.05847	0.990247	1.00939	0.809459	0.895086	0.894134	0.858696	1.06156	1.20658	0.856786	0.886357	0.902532	0.908901	1.0512	1.21791	0.0819764	-0.0141396	0.013488	-0.30497	-0.159901	-0.161437	-0.219781	0.0861812	0.270925	-0.222993	-0.174041	-0.147949	-0.137805	0.0720416	0.284413	0.216488	0.137846	-0.0138228	0.0558678	-0.0574178	-0.119418	-0.163084	-0.170394	-0.16806	0.272356	0.0804283	-0.133241	0.0534037	-0.0325479	-0.181883	-0.134512	-0.151986	0.0273109	-0.360838	-0.102483	-0.0420194	-0.0566968	0.256575	0.438984	-0.495349	-0.254469	-0.0147086	-0.191208	0.10459	0.466295	-0.0863955	-0.168447	0.212954	-0.254842	0.126559	0.0988594	0.169336	0.250703	0.24032	0.329302
YQEAQEEIMK	1xTMTpro [N-Term]; 1xTMTpro [K10]	Q9P0K7-1	Q9P0K7-1 [601-610]	38.1	40.8	40.8	42.2	35.3	55.5	37.5	37	33.7	38.9	31.4	42	1.17912	0.993839	1.32109	0.913977	1.07613	0.667082	0.910616	0.982688	0.788689	1.07769	1.0695	0.881278	1.07372	0.976634	1.04193	0.23771	-0.00891577	0.401733	-0.12977	0.105857	-0.584065	-0.135086	-0.0251942	-0.342471	0.10794	0.096941	-0.182332	0.102623	-0.03411	0.0592621	0.220628	-0.111995	0.00611095	-0.0878489	0.0970084	-0.133717	-0.147084	0.00646394	0.116156	0.132779	-0.014987	-0.127607	0.0735432	-0.105531	0.122267	0.0170821	0.10308	0.395622	-0.0419208	0.0088484	-0.450347	0.0119982	-0.0316582	-0.458627	-0.0248388	0.111928	-0.0547251	0.0290803	0.0714215	-0.0630047	0.171928	-0.16114	-0.159429	0.0107881	0.012499	0.198439	0.251744	0.260031	0.0888553	0.0687299
NENMAK	1xTMTpro [N-Term]; 1xTMTpro [K6]	Q9UHB9	Q9UHB9 [395-400]	163.3	163.2	160.3	155.1	124.8	159	148.6	131.5	149.1	153.9	129	168.2	1.0111	0.878407	0.963306	0.985425	1.08181	1.0302	0.980223	1.14192	1.1025	0.996367	0.950268	0.992401	0.991107	1.00307	1.06205	0.0159315	-0.187038	-0.0539332	-0.0211819	0.113445	0.042928	-0.0288187	0.191463	0.140778	-0.00525045	-0.0735933	-0.0110052	-0.0128872	0.00442459	0.0868452	-0.00593365	-0.0100469	-0.203514	0.0168037	-0.00409977	0.0947062	-0.0811615	-0.107512	0.137068	0.0108701	-0.0141467	-0.108808	-0.0870951	-0.117558	-0.066446	0.0218651	-0.176991	0.149581	-0.0379856	0.117544	-0.0517782	0.0523428	0.298974	0.00371019	-0.0161205	-0.0594467	0.0978029	0.0742079	0.121983	0.153291	-0.00184828	0.00926018	0.118342	0.00741189	0.116494	0.164572	0.0940301	0.15831	0.0812231	0.0398264
MGSVER	1xTMTpro [N-Term]	P52272	P52272 [444-449]	443.3	506.5	443	366.1	433.7	427.4	413.2	434.9	481.1	401.4	463.4	386.7	0.879169	0.983584	0.936983	1.16085	1.02953	1.23664	1.08312	1.1804	0.942951	1.02059	1.01263	1.15871	0.952243	1.16102	0.883529	-0.185788	-0.0238796	-0.0939054	0.215185	0.041986	0.306424	0.11519	0.23927	-0.0847446	0.0293971	0.0181063	0.212519	-0.0705984	0.21539	-0.17865	-0.0509836	-0.162681	-0.0788672	-0.0623081	0.00910604	-0.0217434	-0.0484089	-0.00553619	0.0947459	-0.113292	-0.153575	-0.100611	-0.0993925	-0.168217	0.0158787	-0.134804	0.138802	-0.0150381	0.277493	0.0328799	0.328168	0.163599	0.244806	-0.179491	0.142689	0.171682	0.31313	0.0287941	0.383608	-0.194529	-0.00368032	0.212847	0.0763047	0.209167	0.0726244	0.137156	0.157902	0.225216	0.0911942	0.29155
LMGSPVA	1xTMTpro [N-Term]	Q96IZ7-1	Q96IZ7-1 [328-334]	41.7	37.8	35.8	34	32.9	42.9	38.2	37.3	36.1	35.7	35.4	30.9	0.867987	0.999783	1.16379	1.15558	1.164	0.924468	1.03726	1.18869	0.750673	1.00303	1.16374	1.07589	0.900327	1.18843	0.873627	-0.204255	-0.000313453	0.218833	0.208621	0.219088	-0.113304	0.0527761	0.249371	-0.413743	0.00436548	0.218774	0.105528	-0.151479	0.249058	-0.194911	#N/A	#N/A	#N/A	#N/A	#N/A	#N/A	#N/A	#N/A	#N/A	#N/A	#N/A	#N/A	#N/A	#N/A	#N/A	#N/A	#N/A	#N/A	#N/A	#N/A	#N/A	#N/A	#N/A	#N/A	#N/A	#N/A	#N/A	#N/A	#N/A	#N/A	#N/A	#N/A	#N/A	#N/A	#N/A	#N/A	#N/A	#N/A	#N/A	#N/A
SLNPDEMR	1xTMTpro [N-Term]	P52294	P52294 [18-25]	176.4	170.1	166.6	173.3	171.2	179.4	176	160.4	159.1	171.8	154.9	157.9	1.04585	1.15611	1.0458	1.04455	0.961922	0.974294	0.979315	0.999559	0.917296	1.09245	1.11209	1.01892	1.02422	1.15561	0.959307	0.0646787	0.209285	0.0646059	0.0628864	-0.0560088	-0.0375716	-0.0301548	-0.000636177	-0.124541	0.127565	0.153276	0.0270344	0.0345238	0.208649	-0.0599353	#N/A	#N/A	#N/A	#N/A	#N/A	#N/A	#N/A	#N/A	#N/A	#N/A	#N/A	#N/A	#N/A	#N/A	#N/A	#N/A	#N/A	#N/A	#N/A	#N/A	#N/A	#N/A	#N/A	#N/A	#N/A	#N/A	#N/A	#N/A	#N/A	#N/A	#N/A	#N/A	#N/A	#N/A	#N/A	#N/A	#N/A	#N/A	#N/A	#N/A
KYIKDYMK	1xTMTpro [N-Term]; 3xTMTpro [K1; K4; K8]	P13693	P13693 [90-97]	691.6	638.4	717.2	589.7	571.6	764.4	686.1	573.2	651.7	705.8	493.9	629.6	0.907708	1.02849	1.0351	1.19667	1.02956	0.936632	1.18236	0.95457	0.858408	1.08622	1.0589	0.969506	1.07323	0.981767	0.888536	-0.139699	0.0405305	0.0497667	0.25902	0.0420324	-0.0944453	0.241665	-0.0670776	-0.220265	0.119321	0.0825629	-0.0446786	0.101966	-0.0265471	-0.170498	-0.044633	0.0487371	0.0330811	0.0758428	0.0467289	0.0973576	0.0692745	0.0654257	-0.0299867	0.0312098	0.095466	0.130439	0.0246416	0.114163	0.0030944	-0.0950662	-0.00820667	0.0166857	0.183178	-0.00469647	-0.191803	0.17239	-0.132503	-0.190278	0.0881114	-0.0129031	-0.175117	0.0773243	-0.14071	-0.173592	-0.0288624	-0.00444061	-0.0501303	-0.033303	-0.0789927	0.0586695	0.18749	0.194862	0.132795	0.136369
MSFVVPNQTLPQLNIMK	1xTMTpro [N-Term]; 1xTMTpro [K17]	Q01968-1	Q01968-1 [397-413]	14.5	17.9	16.9	16.7	14.6	18.1	11.7	13.4	18.7	14	12.5	19	1.22608	0.936918	1.04014	0.720586	0.942304	1.13502	0.828151	0.945841	1.09402	0.883496	0.882861	1.18059	1.01538	0.886175	1.13793	0.294053	-0.094006	0.0567809	-0.472757	-0.0857357	0.182723	-0.272035	-0.0803309	0.129637	-0.178704	-0.179742	0.239504	0.0220183	-0.174337	0.186418	#N/A	#N/A	#N/A	#N/A	#N/A	#N/A	#N/A	#N/A	#N/A	#N/A	#N/A	#N/A	#N/A	#N/A	#N/A	#N/A	#N/A	#N/A	#N/A	#N/A	#N/A	#N/A	#N/A	#N/A	#N/A	#N/A	#N/A	#N/A	#N/A	#N/A	#N/A	#N/A	#N/A	#N/A	#N/A	#N/A	#N/A	#N/A	#N/A	#N/A
KMSNALAIQVDSEGK	1xTMTpro [N-Term]; 2xTMTpro [K1; K15]	Q13573	Q13573 [81-95]	68.9	88.3	74.3	66.8	73	79.6	73.8	71.7	68.3	77.8	60.8	79.9	1.03211	0.94965	1.04046	1.13631	1.00841	0.942648	1.15054	0.920114	1.04612	1.1728	0.957633	0.980787	1.18749	0.873786	1.08845	0.0456017	-0.0745318	0.0572207	0.184355	0.0120764	-0.0852084	0.202309	-0.120116	0.0650546	0.229957	-0.0624554	-0.0279877	0.247911	-0.194648	0.122275	-0.0427218	-0.0066393	-0.0040626	0.181708	0.031325	0.0879365	0.13783	0.102164	-0.0693133	0.138986	0.0246857	0.0838739	0.0951081	0.0955249	-0.0733759	0.0883235	-0.0678925	0.0612833	0.00264746	-0.0192487	-0.173145	0.0644789	-0.22228	0.134368	0.090971	-0.0871411	-0.111862	0.152802	-0.290172	0.195651	0.0272381	-0.0632487	-0.00781105	-0.0360106	0.019427	0.0834875	0.0958005	0.188994	0.110662	0.268976
MVIEEVNFMQNHLEIEK	1xMet-loss [N-Term]; 1xTMTpro [N-Term]; 1xTMTpro [K17]	A0MZ66-5	A0MZ66-5 [1-17]	125.1	136.5	120.1	108.7	121	133.9	106.8	113.9	125	120.1	114.6	124.7	0.925002	1.01825	1.08278	1.01055	0.966446	1.02558	1.09147	1.04631	0.970589	0.934761	0.984083	1.11048	1.00961	1.0654	1.05093	-0.112472	0.0260913	0.114734	0.0151424	-0.0492396	0.0364466	0.126271	0.0653094	-0.043067	-0.0973299	-0.0231483	0.151181	0.0137987	0.0914007	0.0716673	#N/A	#N/A	#N/A	#N/A	#N/A	#N/A	#N/A	#N/A	#N/A	#N/A	#N/A	#N/A	#N/A	#N/A	#N/A	#N/A	#N/A	#N/A	#N/A	#N/A	#N/A	#N/A	#N/A	#N/A	#N/A	#N/A	#N/A	#N/A	#N/A	#N/A	#N/A	#N/A	#N/A	#N/A	#N/A	#N/A	#N/A	#N/A	#N/A	#N/A
SAPAMEPDGR	1xTMTpro [N-Term]	Q99728	Q99728 [22-31]	81.5	78.8	82.2	62.3	83.5	77.5	80.5	78.6	100.6	71.9	76.1	68.2	0.813768	1.2172	0.915653	1.329	0.966441	1.42606	1.14009	1.00684	0.917133	1.0815	1.17635	1.30578	0.927768	1.22552	0.839775	-0.29731	0.283566	-0.127128	0.410339	-0.0492472	0.512037	0.189146	0.00982964	-0.124797	0.113029	0.234319	0.384909	-0.108164	0.293395	-0.251925	#N/A	#N/A	#N/A	#N/A	#N/A	#N/A	#N/A	#N/A	#N/A	#N/A	#N/A	#N/A	#N/A	#N/A	#N/A	#N/A	#N/A	#N/A	#N/A	#N/A	#N/A	#N/A	#N/A	#N/A	#N/A	#N/A	#N/A	#N/A	#N/A	#N/A	#N/A	#N/A	#N/A	#N/A	#N/A	#N/A	#N/A	#N/A	#N/A	#N/A
MREEFDK	1xTMTpro [N-Term]; 1xTMTpro [K7]	O43809	O43809 [67-73]	600.5	669.8	680.9	592.7	488.1	700	502.4	496.1	536.2	543.9	466.3	737.9	1.05073	0.837077	0.998425	0.871829	1.04352	0.841532	0.90653	1.0554	1.09862	0.916059	0.873504	0.840207	0.95252	0.883451	1.09689	0.0713954	-0.256568	-0.00227357	-0.197883	0.0614539	-0.248909	-0.141574	0.0777911	0.135698	-0.126488	-0.195115	-0.251183	-0.0701785	-0.178777	0.133424	0.0228108	-0.0127861	0.0958497	0.128186	0.0560449	-0.00896748	0.0168343	0.111764	-0.0198853	0.150996	0.0432588	0.0868822	0.0396451	0.0989783	0.0759644	0.0485846	-0.243782	-0.0981233	-0.326068	0.00540902	-0.239942	-0.158408	-0.0339733	0.155583	-0.277484	-0.238373	-0.338065	-0.109824	-0.277756	0.0574599	-0.0977737	-0.186867	-0.0122661	-0.284641	-0.11004	0.146184	0.171994	0.158117	0.0502297	0.167608
ARPESERERDGEQSPNVSLMQR	1xTMTpro [N-Term]	Q58WW2	Q58WW2 [323-344]	72.7	78.3	71.4	85	77.6	90.1	74.6	73.7	74.5	76.5	72.3	69.9	1.24467	1.13842	1.22554	0.902686	0.97509	0.908393	0.889079	1.02929	0.808541	1.12355	1.11006	1.11327	1.10661	1.17176	0.990899	0.315765	0.18703	0.293417	-0.147705	-0.0363923	-0.138612	-0.169616	0.0416484	-0.306607	0.16806	0.150637	0.154805	0.146149	0.228678	-0.0131897	#N/A	#N/A	#N/A	#N/A	#N/A	#N/A	#N/A	#N/A	#N/A	#N/A	#N/A	#N/A	#N/A	#N/A	#N/A	#N/A	#N/A	#N/A	#N/A	#N/A	#N/A	#N/A	#N/A	#N/A	#N/A	#N/A	#N/A	#N/A	#N/A	#N/A	#N/A	#N/A	#N/A	#N/A	#N/A	#N/A	#N/A	#N/A	#N/A	#N/A
QLTVMHMPGHSR	1xTMTpro [N-Term]	Q68D91-1	Q68D91-1 [161-172]	82.5	81.9	75.4	81	67.3	81.5	77.3	80.8	72.7	87.9	78.9	81.6	1.0452	0.943915	1.04975	0.981547	1.23264	0.979984	1.07202	1.29516	1.04348	1.02592	1.1635	1.02874	1.12048	1.22252	1.09539	0.0637853	-0.0832718	0.07005	-0.0268708	0.301749	-0.0291702	0.100328	0.373128	0.0613966	0.0369145	0.218477	0.0408798	0.164113	0.289856	0.131447	#N/A	#N/A	#N/A	#N/A	#N/A	#N/A	#N/A	#N/A	#N/A	#N/A	#N/A	#N/A	#N/A	#N/A	#N/A	#N/A	#N/A	#N/A	#N/A	#N/A	#N/A	#N/A	#N/A	#N/A	#N/A	#N/A	#N/A	#N/A	#N/A	#N/A	#N/A	#N/A	#N/A	#N/A	#N/A	#N/A	#N/A	#N/A	#N/A	#N/A
MKTEAESNSNMR	1xTMTpro [N-Term]; 1xTMTpro [K2]	Q15154-1	Q15154-1 [1530-1541]	99.3	78.4	76.6	83.6	64.7	81.5	92.9	73.7	76.3	102.8	62.2	66.9	0.896246	0.947959	1.03331	1.14295	1.16951	1.02851	1.21474	1.06205	0.855496	1.02436	1.10864	1.06277	1.08871	1.00678	0.883991	-0.158033	-0.0771027	0.0472701	0.192758	0.225899	0.0405575	0.280652	0.0868582	-0.225166	0.0347251	0.148796	0.0878276	0.122619	0.0097555	-0.177896	#N/A	#N/A	#N/A	#N/A	#N/A	#N/A	#N/A	#N/A	#N/A	#N/A	#N/A	#N/A	#N/A	#N/A	#N/A	#N/A	#N/A	#N/A	#N/A	#N/A	#N/A	#N/A	#N/A	#N/A	#N/A	#N/A	#N/A	#N/A	#N/A	#N/A	#N/A	#N/A	#N/A	#N/A	#N/A	#N/A	#N/A	#N/A	#N/A	#N/A
TMKGSSTPVKN	1xTMTpro [N-Term]; 2xTMTpro [K3; K10]	O00399	O00399 [180-190]	131.7	122	117.6	130.9	100.8	131.8	132.6	121.2	122.9	122.2	106.9	109.7	1.05809	0.949079	1.08845	1.04189	1.23447	1.02442	0.922209	1.1716	0.867443	1.10241	1.17161	1.11503	0.975784	1.11194	0.944169	0.0814673	-0.0754003	0.122277	0.0591983	0.303894	0.034809	-0.116834	0.228476	-0.205159	0.140666	0.228493	0.157086	-0.0353667	0.153075	-0.0828826	#N/A	#N/A	#N/A	#N/A	#N/A	#N/A	#N/A	#N/A	#N/A	#N/A	#N/A	#N/A	#N/A	#N/A	#N/A	#N/A	#N/A	#N/A	#N/A	#N/A	#N/A	#N/A	#N/A	#N/A	#N/A	#N/A	#N/A	#N/A	#N/A	#N/A	#N/A	#N/A	#N/A	#N/A	#N/A	#N/A	#N/A	#N/A	#N/A	#N/A
AQVPGPLTPEMEAR	1xTMTpro [N-Term]	Q9H8Y5	Q9H8Y5 [600-613]	39.7	44	43.5	41.2	36.6	45.4	37.3	35.1	39	40.3	31.1	44.4	1.10478	0.955498	1.0136	0.931168	0.984612	0.943737	0.966286	0.938729	1.01924	1.02874	0.940795	0.956573	1.06754	0.896954	1.0331	0.143763	-0.0656747	0.0194913	-0.102886	-0.0223729	-0.0835437	-0.0494777	-0.0912197	0.0274949	0.0408769	-0.0880476	-0.0640523	0.0942852	-0.156894	0.0469862	#N/A	#N/A	#N/A	#N/A	#N/A	#N/A	#N/A	#N/A	#N/A	#N/A	#N/A	#N/A	#N/A	#N/A	#N/A	#N/A	#N/A	#N/A	#N/A	#N/A	#N/A	#N/A	#N/A	#N/A	#N/A	#N/A	#N/A	#N/A	#N/A	#N/A	#N/A	#N/A	#N/A	#N/A	#N/A	#N/A	#N/A	#N/A	#N/A	#N/A
KEVEKMNK	1xTMTpro [N-Term]; 3xTMTpro [K1; K5; K8]	P09874	P09874 [434-441]	771.4	841.8	725.9	662.8	768	814.6	766	760.7	833.1	790	743.2	586.6	0.914688	1.04798	1.08985	1.18867	1.01693	1.12356	1.17745	1.06907	0.750494	1.08727	1.06572	1.22451	1.077	1.12036	0.817929	-0.128648	0.067614	0.124135	0.249353	0.024221	0.168072	0.235666	0.0963536	-0.414087	0.120705	0.091835	0.292208	0.107018	0.163968	-0.289952	-0.00282847	-0.0486983	-0.00700211	-0.0149659	-0.00765679	-0.0390185	-0.00681838	-0.0285158	0.0419126	-0.0177944	-0.0563551	-0.0460206	-0.00964686	-0.0772141	0.0349105	-0.12582	0.116312	0.131138	0.264319	0.0318778	0.207091	0.242484	0.124869	-0.456	0.1385	0.14819	0.338228	0.116665	0.241182	-0.324862	0.0405434	0.167763	-0.0295488	0.208306	0.0109947	0.144265	0.121109	0.37397	0.11262	0.297449
MGKFMKPGK	1xMet-loss [N-Term]; 1xTMTpro [N-Term]; 3xTMTpro [K3; K6; K9]	P61353	P61353 [1-9]	807.7	797.4	843.9	740.2	656.6	909.6	663.2	646.8	787.9	792.4	600.3	930.2	0.975594	0.945859	1.04679	0.921535	1.01137	0.951618	1.05753	1.01002	1.0658	0.899045	0.956609	0.996146	1.03172	0.955332	1.11567	-0.0356468	-0.0803037	0.0659746	-0.117888	0.0163046	-0.0715452	0.0807005	0.0143783	0.0919362	-0.153535	-0.063999	-0.00557058	0.0450537	-0.0659254	0.157911	0.0220129	0.0182046	-0.00282614	-0.109366	-0.0696488	-0.122698	-0.0769163	-0.0728172	0.0971358	-0.0873531	-0.0514442	-0.125525	-0.0549035	-0.0546126	0.0943096	-0.0576597	-0.0985083	0.0688008	-0.00852252	0.0859535	0.0511532	0.157617	0.0871955	-0.0051996	-0.0661822	-0.0125548	0.119954	0.0999571	-0.0113128	0.0636012	-0.0291224	0.0428614	0.0798709	0.013739	0.0507485	0.0872288	0.0477807	0.081655	0.0958133	0.0567375
RLAVPTEVSTEVPEMDTST	1xTMTpro [N-Term]	O00488	O00488 [116-134]	14.8	19	19	16.7	14.7	16.1	14.2	12.4	12.8	19.6	13.8	20.7	1.20123	0.888721	0.822949	0.874558	0.866051	0.873426	1.15941	1.0371	1.33997	1.05054	0.769677	0.718786	1.39272	0.921696	1.10273	0.264508	-0.170198	-0.281124	-0.193375	-0.207476	-0.195242	0.213392	0.0525615	0.422198	0.071134	-0.377674	-0.476367	0.477901	-0.117637	0.141073	0.272543	0.10448	0.0398956	-0.279588	-0.117553	-0.11849	-0.108272	-0.178743	-0.237312	-0.0070456	-0.013073	-0.0785942	0.16427	-0.0742633	-0.197416	-0.00803408	-0.274678	-0.32102	0.0862137	-0.0899234	-0.0767526	0.321665	0.231305	0.65951	0.0781796	-0.364601	-0.397772	0.313631	-0.0433733	0.33849	-0.201244	-0.0268208	0.40416	-0.228065	0.202916	0.168921	0.098112	0.225708	0.265733	0.213654
WDGNEMAKR	1xTMTpro [N-Term]; 1xTMTpro [K8]	Q9NXR7-1	Q9NXR7-1 [353-361]	201.3	191.9	186.4	181.9	184	219.2	220.9	177.8	187.4	203.1	166	167.4	0.961965	1.1014	1.14208	1.24905	0.992094	0.939228	1.103	0.996669	0.795911	1.20154	1.09269	1.07267	1.06105	1.09773	0.908992	-0.0559441	0.139336	0.19166	0.320831	-0.0114507	-0.0904523	0.141431	-0.00481314	-0.329321	0.264886	0.127886	0.101208	0.0854874	0.134523	-0.13766	#N/A	#N/A	#N/A	#N/A	#N/A	#N/A	#N/A	#N/A	#N/A	#N/A	#N/A	#N/A	#N/A	#N/A	#N/A	#N/A	#N/A	#N/A	#N/A	#N/A	#N/A	#N/A	#N/A	#N/A	#N/A	#N/A	#N/A	#N/A	#N/A	#N/A	#N/A	#N/A	#N/A	#N/A	#N/A	#N/A	#N/A	#N/A	#N/A	#N/A
ISMLKDS	1xTMTpro [N-Term]; 1xTMTpro [K5]	Q8IXK0	Q8IXK0 [852-858]	304.3	329.7	303.9	285.5	302.5	320.6	289.7	303.6	303.6	291.8	278.1	286.3	0.99879	1.05392	1.02455	1.04366	1.03042	1.04035	1.00966	1.01563	0.930695	1.0424	1.08598	1.06589	1.00844	1.0704	0.953545	-0.00174603	0.0757665	0.0349922	0.0616516	0.0432364	0.0570719	0.0138759	0.022378	-0.103619	0.0599056	0.119003	0.0920641	0.0121299	0.0981444	-0.0686271	#N/A	#N/A	#N/A	#N/A	#N/A	#N/A	#N/A	#N/A	#N/A	#N/A	#N/A	#N/A	#N/A	#N/A	#N/A	#N/A	#N/A	#N/A	#N/A	#N/A	#N/A	#N/A	#N/A	#N/A	#N/A	#N/A	#N/A	#N/A	#N/A	#N/A	#N/A	#N/A	#N/A	#N/A	#N/A	#N/A	#N/A	#N/A	#N/A	#N/A
ASKDGQPYDMGGSAK	1xTMTpro [N-Term]; 2xTMTpro [K3; K15]	O94762-1	O94762-1 [611-625]	55.7	56.1	50.9	62	52.7	57.2	61.3	53	59.7	52.8	53.3	47.2	1.18497	1.07907	1.09139	1.01692	1.03253	1.14662	0.841279	1.11732	0.859994	1.20501	1.11418	1.25141	0.996889	1.20567	0.938587	0.244848	0.109787	0.126164	0.0242015	0.0461891	0.19739	-0.249344	0.160042	-0.217601	0.26905	0.155976	0.323554	-0.00449506	0.269829	-0.0914369	#N/A	#N/A	#N/A	#N/A	#N/A	#N/A	#N/A	#N/A	#N/A	#N/A	#N/A	#N/A	#N/A	#N/A	#N/A	#N/A	#N/A	#N/A	#N/A	#N/A	#N/A	#N/A	#N/A	#N/A	#N/A	#N/A	#N/A	#N/A	#N/A	#N/A	#N/A	#N/A	#N/A	#N/A	#N/A	#N/A	#N/A	#N/A	#N/A	#N/A
KMREESGAR	1xTMTpro [N-Term]; 1xTMTpro [K1]	Q15366-1	Q15366-1 [38-46]	339.8	364.3	329.1	291.4	321.2	373.4	413.7	339.5	397.2	342.9	332.6	327.8	0.912928	1.01279	1.10191	1.4602	1.08518	1.16863	1.16245	1.14395	0.914922	1.33306	1.09906	1.28773	1.06124	1.15858	1.00816	-0.131427	0.0183301	0.14001	0.546167	0.117939	0.224818	0.217174	0.194026	-0.128279	0.414739	0.136269	0.364829	0.0857464	0.212356	0.0117318	-0.00189062	0.0338359	-0.136308	-0.17553	-0.0906054	-0.00702023	-0.0711993	-0.000845369	0.219404	-0.177421	-0.0567694	-0.143329	-0.0730899	0.0329906	0.083096	-0.129537	-0.0155058	0.276319	0.721697	0.208545	0.231838	0.288373	0.194871	-0.347683	0.59216	0.193039	0.508157	0.158836	0.179365	-0.0713642	0.0437587	0.38736	0.0451871	0.431119	0.0889458	0.209318	0.289778	0.343432	0.210418	0.139211
ISMIPQLNSK	1xTMTpro [N-Term]; 1xTMTpro [K10]	O95067	O95067 [376-385]	139.3	133.5	135.2	142	125.4	144.4	119.9	121.5	124	137.4	94.8	158.4	1.08519	1.07899	1.03727	0.868455	0.994759	0.943402	0.955864	0.835164	1.14324	0.942443	1.07334	0.978561	1.0373	0.901134	1.18585	0.117953	0.109683	0.05279	-0.203477	-0.00758132	-0.0840561	-0.0651222	-0.259869	0.193129	-0.0855234	0.102101	-0.0312661	0.0528311	-0.150186	0.245919	#N/A	#N/A	#N/A	#N/A	#N/A	#N/A	#N/A	#N/A	#N/A	#N/A	#N/A	#N/A	#N/A	#N/A	#N/A	#N/A	#N/A	#N/A	#N/A	#N/A	#N/A	#N/A	#N/A	#N/A	#N/A	#N/A	#N/A	#N/A	#N/A	#N/A	#N/A	#N/A	#N/A	#N/A	#N/A	#N/A	#N/A	#N/A	#N/A	#N/A
MAQHQK	1xTMTpro [N-Term]; 1xTMTpro [K6]	Q9H2G2-1	Q9H2G2-1 [1121-1126]	83.5	75.4	79.9	71.5	70.3	97.7	74.6	70.9	88.3	77.1	65.5	80.4	0.91157	1.07099	1.18754	1.07312	1.03545	0.992906	1.06524	1.02931	0.857652	0.978226	1.10896	1.17912	0.971038	1.10238	1.0185	-0.133575	0.0989454	0.247977	0.101815	0.0502607	-0.0102706	0.0911744	0.0416796	-0.221536	-0.0317603	0.149206	0.237707	-0.042401	0.140625	0.0264419	#N/A	#N/A	#N/A	#N/A	#N/A	#N/A	#N/A	#N/A	#N/A	#N/A	#N/A	#N/A	#N/A	#N/A	#N/A	#N/A	#N/A	#N/A	#N/A	#N/A	#N/A	#N/A	#N/A	#N/A	#N/A	#N/A	#N/A	#N/A	#N/A	#N/A	#N/A	#N/A	#N/A	#N/A	#N/A	#N/A	#N/A	#N/A	#N/A	#N/A
LSMQELR	1xTMTpro [N-Term]	O14777	O14777 [14-20]	209.1	184.3	198.8	192.8	189.1	207.5	211.4	182	191.8	200.6	170.3	176.7	0.981574	1.1786	1.01368	1.12775	0.988141	1.01548	1.02783	0.99491	0.887499	1.10697	1.16463	1.02938	1.00889	1.1726	0.899644	-0.0268305	0.237078	0.019608	0.173453	-0.0172112	0.0221659	0.0396033	-0.00736155	-0.172182	0.146623	0.219867	0.0417739	0.0127729	0.229717	-0.152574	#N/A	#N/A	#N/A	#N/A	#N/A	#N/A	#N/A	#N/A	#N/A	#N/A	#N/A	#N/A	#N/A	#N/A	#N/A	#N/A	#N/A	#N/A	#N/A	#N/A	#N/A	#N/A	#N/A	#N/A	#N/A	#N/A	#N/A	#N/A	#N/A	#N/A	#N/A	#N/A	#N/A	#N/A	#N/A	#N/A	#N/A	#N/A	#N/A	#N/A
MLDGLRK	1xTMTpro [N-Term]; 1xTMTpro [K7]	Q15029	Q15029 [603-609]	282.7	321.8	259.2	239.4	267.2	270.8	248.1	254.2	279	263.6	251.3	257	0.901506	0.953788	1.01465	1.06591	0.976738	1.13187	1.08773	1.039	0.989086	0.960921	0.931601	1.14845	0.980591	0.990989	1.00357	-0.149591	-0.0682591	0.0209765	0.0920813	-0.0339563	0.178712	0.121314	0.0552	-0.0158319	-0.0575099	-0.102215	0.199688	-0.0282772	-0.0130591	0.00514458	-0.031512	-0.0171538	-0.0187635	-0.0392302	0.00722354	-0.0390401	0.0197409	-0.0689579	-0.0221719	-0.0707422	-0.00993024	-0.0578036	-0.011771	-0.0861117	-0.0409354	-0.118079	-0.0511053	0.03974	0.131311	-0.0411798	0.217752	0.101573	0.124158	0.00634004	0.0132322	-0.0922851	0.257492	-0.0165061	0.0730526	0.04608	-0.0431482	0.102628	0.077357	0.0594797	0.0342088	0.0792099	0.131827	0.0625306	0.179416	0.0459444
MPFTEK	1xTMTpro [N-Term]; 1xTMTpro [K6]	P12956	P12956 [446-451]	697.3	773.2	679.9	664.4	656	727.5	585.8	603.2	618.9	622.8	580	671.2	1.01433	0.974571	1.03918	0.906852	0.944053	0.934608	0.926013	0.976754	0.961543	0.919849	0.920047	0.971222	0.939284	0.951916	0.999212	0.0205302	-0.0371606	0.0554391	-0.141061	-0.0830597	-0.0975664	-0.110896	-0.0339335	-0.056577	-0.120531	-0.12022	-0.0421273	-0.0903662	-0.0710942	-0.00113791	-0.0114665	-0.0311367	0.0276579	0.063918	-0.0188623	-0.0566448	0.00065468	-0.0548601	-0.0434317	0.0524516	-0.0499989	-0.0289869	-0.0108118	-0.0859968	-0.0157738	0.0319966	-0.00602397	0.0277812	-0.204979	-0.0641974	-0.0409216	-0.111551	0.0209266	-0.0131454	-0.172983	-0.0702214	-0.0131404	-0.0795544	0.0149026	0.0146359	0.017918	-0.103366	-0.0345899	-0.0854481	-0.016672	0.0208412	0.0887658	0.068793	0.0810017	0.054458
MVLPSDQGFKLLGNVLQGPEPYR	1xMet-loss [N-Term]; 1xTMTpro [N-Term]; 1xTMTpro [K10]	P27815-5	P27815-5 [1-23]	26.7	26.7	23.3	20.7	23.3	18.3	28.9	18.5	17.2	26.7	20.8	13.9	0.825333	1.00241	0.762774	1.43597	0.815183	1.03257	1.2742	0.986207	0.791614	1.18515	0.817149	0.787618	1.05164	0.988586	0.603823	-0.276951	0.00347541	-0.390672	0.522021	-0.294805	0.0462394	0.349596	-0.020037	-0.337131	0.24507	-0.29133	-0.344432	0.0726443	-0.0165616	-0.727803	#N/A	#N/A	#N/A	#N/A	#N/A	#N/A	#N/A	#N/A	#N/A	#N/A	#N/A	#N/A	#N/A	#N/A	#N/A	#N/A	#N/A	#N/A	#N/A	#N/A	#N/A	#N/A	#N/A	#N/A	#N/A	#N/A	#N/A	#N/A	#N/A	#N/A	#N/A	#N/A	#N/A	#N/A	#N/A	#N/A	#N/A	#N/A	#N/A	#N/A
				1.88e+06	1.8945e+06	1.86369e+06	1.76599e+06	1.64928e+06	1.919e+06	1.717e+06	1.6064e+06	1.74675e+06	1.78768e+06	1.49291e+06	1.8413e+06

### Sheet: Non-Met
Annotated Sequence	Modifications	Master Protein Accessions	Positions in Master Proteins	L11	L12	L13	G1	G2	G3	GP8_1	GP8_2	GP8_3	GP13_1	GP13_2	GP13_3	L11	L12	L13	G1	G2	G3	GP8_1	GP8_2	GP8_3	GP13_1	GP13_2	GP13_3
NHEEEVKGLQAQIASSGLTVEVDAPK	1xTMTpro [N-Term]; 2xTMTpro [K7; K26]	P05783	P05783 [216-241]	34.6	35.3	52.6	53.2	34.1	41.6	27.2	29.5	38.3	37.3	30.5	55.9	4070.9	4297.2	4692.9	4367.7	4136.5	4675.4	3687.3	3849.6	4351.5	4167.5	3545.5	5164.7
NHTLALTETGSVFAFGENK	1xTMTpro [N-Term]; 1xTMTpro [K19]	Q9P258	Q9P258 [212-230]	98.7	92.8	119.5	111.3	89	117	91.3	88.8	94.8	97	73.5	120.2	1986.5	1932.5	2116.1	2032.2	1936.3	2210.5	1819.8	1826.9	2068.3	1978.2	1656.4	2272.9
NKDQGTYEDYVEGLR	1xTMTpro [N-Term]; 1xTMTpro [K2]	P60660	P60660 [80-94]	415.5	276.3	321.5	435.4	257	334.5	351.1	242.6	282.6	409.3	199.9	336.3	1889	1423.7	1601.2	2012.6	1355.3	1631.6	1650.3	1285.9	1442.4	1977	1095.1	1772.4
NKEPPAPAQQLQPQPVAVQGPEPARVEK	1xTMTpro [N-Term]; 2xTMTpro [K2; K28]	Q9HC07	Q9HC07 [43-70]	23.9	26.5	35.9	26.6	23.9	29.6	14.6	14	13.2	22.2	7.9	45.6	23.9	26.5	35.9	26.6	23.9	29.6	14.6	14	13.2	22.2	7.9	45.6
NFYNEHEEITNLTPQQLIDLR	1xTMTpro [N-Term]	Q86XP3-1	Q86XP3-1 [216-236]	38.7	37.4	39.2	44.5	31.3	38	27.3	32.9	31.1	38.3	26.4	41.6	338.3	334.9	335	362.7	318	363.9	332.9	312.8	298.8	328.4	277.7	353.9
NEEDAAELVALAQAVNAR	1xTMTpro [N-Term]	P22314	P22314 [351-368]	36	33.9	33.9	34.3	32.1	41.6	31.1	27.6	27.7	32.4	16.5	39.8	465.8	360.1	417.5	468.3	351.3	425	374.2	332.7	368.3	425.4	258	438.9
EVDVGLAADVGTLQR	1xTMTpro [N-Term]	Q13011	Q13011 [197-211]	91.8	106.2	116	104.9	92	111.7	78.8	84.7	94.8	95.3	71.1	109.9	1091.8	1315.4	1305.2	1150.2	1268.8	1281.3	945.1	1115.1	1134.9	1084.3	1025.5	1322.5
NEHVDYVDVGGAYVGPTQNR	1xTMTpro [N-Term]	P21397	P21397 [57-76]	46.8	51.1	51.3	47.5	41	57.7	42.5	39.6	47.7	44.2	36.7	48.1	1492.8	1515.4	1662.9	1563.2	1353.2	1532.5	1135.5	1177.7	1232.6	1403.7	1030.5	1762
NEQDAYAINSYTR	1xTMTpro [N-Term]	P24752	P24752 [209-221]	76.4	117.8	95.4	82.5	121.2	100.9	74.9	109.9	96.3	78.2	101.7	92	1806.6	2428.3	2169.6	1965.1	2392.3	2223.4	1625.1	2235.1	2000.9	1866.6	1959.8	2339
NKQTYSTEPNNLK	1xTMTpro [N-Term]; 2xTMTpro [K2; K13]	P46779	P46779 [21-33]	122.3	121.9	147.1	153	119.7	153.1	113.7	115.2	123.5	140.2	103.6	149.9	2871.5	2770.7	2882.1	2866.6	2992.8	2969.6	2738.1	2746.7	2912.2	3040.7	2464.5	2814.4
ETVVEVPQVTWEDIGGLEDVKR	1xTMTpro [N-Term]; 1xTMTpro [K21]	P55072	P55072 [466-487]	33.7	36.7	39.9	39.4	28.8	36.1	26.5	28.5	30.2	35.1	21.2	41.9	3975.7	4378.8	4275.3	4141.3	4305.2	4240.9	3703	4031.2	3948.4	4082.6	3489.4	4317.8
NFILDQTNVSAAAQR	1xTMTpro [N-Term]	Q00839-2; Q00839	Q00839-2 [557-571]; Q00839 [576-590]	97	110	137.2	96.8	128.2	139.5	98.4	115.7	112.2	102.1	99.3	132.1	7769	9691.1	9906.5	8516.1	9462.7	10207.6	6898.6	8637.2	8888	7930.3	7647	10991.1
NFILDQTNVSAAAQRR	1xTMTpro [N-Term]	Q00839-2; Q00839	Q00839-2 [557-572]; Q00839 [576-591]	160.4	178.4	172.2	163.9	201	183.5	166.5	187.6	195.2	159.5	183.1	165.7	7769	9691.1	9906.5	8516.1	9462.7	10207.6	6898.6	8637.2	8888	7930.3	7647	10991.1
ETTDTDTADQVIASFK	1xTMTpro [N-Term]; 1xTMTpro [K16]	O43707	O43707 [838-853]	105.7	111	114	124.4	113.3	116	87.2	96.8	98.2	120.6	81.3	132.2	321	314.1	341.4	353.1	308.9	337.8	274.8	295.5	285.4	335.9	242.2	370.3
EVAAFAQFGSDLDAATQQLLSR	1xTMTpro [N-Term]	P25705-1	P25705-1 [442-463]	46.7	34.9	31.8	46.4	28.4	38.9	59.1	34.2	37	58.6	31.5	31.6	5958.5	5444.6	5572.3	6114	5460.4	5636.7	5419.2	4999	5181.4	5953.1	4475.8	5799.1
NIDNPALADIYTEHAHQVVVAK	1xTMTpro [N-Term]; 1xTMTpro [K22]	O75083	O75083 [44-65]	76.2	81.8	86.9	81.2	66.9	89.5	72.1	61.1	82.9	76.9	54.5	81.5	453.2	445.3	490.1	488.4	433	511.7	403.5	417.1	454.5	462.8	327.5	519
ESQAKDVIEEYFK	1xTMTpro [N-Term]; 2xTMTpro [K5; K13]	P25398	P25398 [117-129]	234.7	195.4	239.2	225.3	172.6	206.2	172.2	160	171.8	208.5	140.4	268.9	515.2	465.6	506.6	472.6	403.3	455	412	393.2	419.9	447.8	350.2	515.9
NLEAYAANPHSFVFTR	1xTMTpro [N-Term]	Q9NQ55-1	Q9NQ55-1 [21-36]	88.3	82.1	90.9	100.9	84.6	99.3	72.3	80	77.7	86.2	69.2	93.2	262.2	242.6	264.5	282.5	253.4	272.2	225.4	237.8	239	261	208.4	277.1
NIEDVIAQGIGK	1xTMTpro [N-Term]; 1xTMTpro [K12]	P05387	P05387 [50-61]	129.7	110.5	105.9	122.3	98.6	124.9	98.8	86.7	104.2	109.2	76.2	143.5	622.9	640.7	636.7	672.9	526.3	667.3	526.6	489.2	569.4	582.9	437.8	738.4
NLEGYVGFANLPNQVYR	1xTMTpro [N-Term]	Q16181	Q16181 [26-42]	61.2	61.2	68.8	65.1	61.1	72.3	53.5	58.8	59.3	60.7	52.6	74.4	1771.2	1831.4	2000.3	1881.4	1752.9	2001.9	1635.7	1677.3	1879.1	1818.3	1541.3	2107.4
NLANTVTEEILEK	1xTMTpro [N-Term]; 1xTMTpro [K13]	O60506; O60506-3	O60506 [344-356]; O60506-3 [344-356]	74.6	79.8	85.1	79.5	71.5	83.1	60.2	59.2	73.6	71	55.6	95.6	2446.8	2508.3	2768.9	2644.2	2405.7	2809.1	2145.9	2231.4	2455.8	2450.1	1920.2	3017
NLANTVTEEILEKAFSQFGKLER	1xTMTpro [N-Term]; 2xTMTpro [K13; K20]	O60506; O60506-3	O60506 [344-366]; O60506-3 [344-366]	39.7	50.4	42.7	39.7	58.7	49.7	54.8	63.2	50.5	43.1	37.1	41.5	2446.8	2508.3	2768.9	2644.2	2405.7	2809.1	2145.9	2231.4	2455.8	2450.1	1920.2	3017
NLATTVTEEILEK	1xTMTpro [N-Term]; 1xTMTpro [K13]	O43390-1	O43390-1 [347-359]	35.6	41.4	41.8	41.3	32.7	41.3	32.2	27.8	37.9	29.6	30.7	44.8	2176.2	2547	2688.3	2350.2	2376.6	2683.4	1928	2153.6	2298.6	2141.5	1880.2	2830.5
ESVLTATSILNNPIVK	1xTMTpro [N-Term]; 1xTMTpro [K16]	Q5BKZ1	Q5BKZ1 [444-459]	124	123.2	131.1	118.4	120.7	129.8	105.3	121.5	115.4	124.8	108.3	152.8	233	220.7	223.1	226	212.6	233.3	206.9	213.7	203.5	227.9	185.4	268.9
NLDDGIDDERLR	1xTMTpro [N-Term]	P11940-1	P11940-1 [300-311]	380.2	327.3	359.2	392	341.5	367	323.4	315.9	349.6	378.1	270.8	398.5	2249.8	1983.4	2215.7	2433.9	2006.7	2160.9	1956.9	1805.1	2003.6	2238.5	1592	2444.5
NIDEHANEDVER	1xTMTpro [N-Term]	P61026	P61026 [106-117]	149.6	141.9	145	169.7	155.5	160.6	165.9	149.9	160.3	183	146.9	187.8	570.8	545.4	530.4	654.5	513.2	563.1	548.1	488.5	533.3	642.6	444.6	581.8
NDQDTWDYTNPNLSGQGDPGSNPNKR	1xTMTpro [N-Term]; 1xTMTpro [K25]	P14866	P14866 [278-303]	43.3	44.3	55	48.6	40.1	48.4	35	37.3	37.1	38.1	28.3	52.2	1671.1	2068.8	1968.7	1685.1	2161.1	1998.9	1733.2	2062.9	2061.1	1758.1	1935.5	1916.1
NDIASHPPVEGSYAPR	1xTMTpro [N-Term]	Q7KZF4	Q7KZF4 [716-731]	142	139.5	150.2	142.8	136.6	154.5	132.2	124.5	136.1	139.7	123.9	147.5	5960.5	5912.6	6352.5	6094.4	5716.6	6345.5	5522.2	5412.4	5843.1	5945.8	4816.8	6644.4
EYFSWEGAFQHVGK	1xTMTpro [N-Term]; 1xTMTpro [K14]	P26641	P26641 [415-428]	136.6	136.5	168.8	165.5	129.6	155	125.4	113	118	160.6	95.4	177.4	3754.9	3430.7	4157.5	4007.2	3380.6	4150.8	3244.5	3068.8	3804.8	3864.4	2744.6	4547.1
FAFVEFADQNSVPR	1xTMTpro [N-Term]	Q8WXA9	Q8WXA9 [108-121]	43.1	41	42	47.2	36.8	40.5	27.6	39.7	42.8	40.3	21.2	51.7	179.3	186.9	189.2	197.7	180.9	190.9	155.7	176.4	167.2	173.5	135.8	207.1
FAAKGEGQLGPAER	1xTMTpro [N-Term]; 1xTMTpro [K4]	P13639	P13639 [236-249]	295.3	242.7	292.7	301.7	230.8	261.7	251	209.9	247.6	297.6	176.7	276.9	3481.5	2852.6	3180.6	3697.4	2737.4	3126	2967.5	2492.9	2735.5	3478.4	2190.3	3427.9
NAPAIIFIDELDAIAPKR	1xTMTpro [N-Term]; 1xTMTpro [K17]	P55072	P55072 [296-313]	42.3	42.2	48.9	51.6	39.3	44.2	32.1	32.7	38.5	42.7	23.6	52.9	3975.7	4378.8	4275.3	4141.3	4305.2	4240.9	3703	4031.2	3948.4	4082.6	3489.4	4317.8
NAVITVPAYFNDSQR	1xTMTpro [N-Term]	P38646	P38646 [188-202]	65.2	83.6	72.2	63.2	70.2	80.5	63.2	71.8	71.2	73.2	68	80.6	4661.1	5598.6	4981.5	5006.1	5630.2	5156.4	4504.6	5332.3	4887.7	4947.3	4816.3	5150.7
EVIDLLKPDQVEGIQK	1xTMTpro [N-Term]; 2xTMTpro [K7; K16]	Q86UP2-4; Q86UP2-1	Q86UP2-4 [250-265]; Q86UP2-1 [250-265]	167.2	181.6	189.4	172.1	184.2	207.8	170.8	168.4	190.5	167.2	140.9	191.5	7692.7	7995.9	8631.5	8382	7860.7	8766.4	6985.8	7295.9	7927.8	7966.5	6521.5	9358.3
NAVTQEFGPVPDTAR	1xTMTpro [N-Term]	Q99798	Q99798 [634-648]	211.4	211.6	233.2	225.7	216.2	231.5	198.3	204.1	205.6	214.9	173.8	229.7	539.3	557.3	592.9	581.9	567.7	591.8	448.3	522.3	518.5	531.4	439.1	581.6
NDFQLIGIQDGYLSLLQDSGEVR	1xTMTpro [N-Term]	P63241-1	P63241-1 [87-109]	16.9	11.4	21.2	19.4	14.7	18.2	14.6	13.8	15	16.8	10.5	25.9	103.1	95.5	122.9	103.4	93.2	107.2	76.6	93.1	94.8	106.9	75.3	143.1
NALGPGLSPELGPLPALR	1xTMTpro [N-Term]	Q8N1G4	Q8N1G4 [85-102]	81.5	75.3	94	86.5	75.2	95.5	61.6	66.1	81.3	76.9	58.7	99.5	1046.4	1030.5	1149.8	1124.2	1018.7	1183.3	969.1	948.2	1082	1063.9	822.8	1212.7
EWGSGSDTLR	1xTMTpro [N-Term]	P16615	P16615 [550-559]	165.1	156	165.9	174	131.4	145.7	123.9	114.8	135.2	145.6	106.6	194.5	2027.6	1868	2018.6	2175	1760	1980.9	1691.9	1615.1	1760.2	1946.3	1384.3	2169.7
EVYQQQQYGSGGR	1xTMTpro [N-Term]	Q99729-3	Q99729-3 [233-245]	55	53.7	51.5	51.6	44.4	51.2	42.7	53	56.2	47.4	46.1	59.7	2245.9	2579	2787.8	2516.3	2557.8	2833.1	2022.8	2283.7	2306.6	2355	1901	3100.2
NAESNAELKGLDVDSLVIEHIQVNK	1xTMTpro [N-Term]; 2xTMTpro [K9; K25]	P18621	P18621 [97-121]	90.2	95.1	110.6	108.5	96.4	106.8	73	67.7	77.8	101.1	54.5	121.5	1972.7	1804.8	1972.4	2088.1	1813	2027.4	1793.9	1723.7	1884.8	2081.8	1489.6	2187
NAESNAELKGLDVDSLVIEHIQVNKAPK	1xTMTpro [N-Term]; 3xTMTpro [K9; K25; K28]	P18621	P18621 [97-124]	100.4	99.1	117.4	101	107.1	113.2	90.5	91.1	91.3	92.3	63.4	99.6	1972.7	1804.8	1972.4	2088.1	1813	2027.4	1793.9	1723.7	1884.8	2081.8	1489.6	2187
NAGNEQDLGIQYK	1xTMTpro [N-Term]; 1xTMTpro [K13]	P35221	P35221 [166-178]	140.8	149.4	156.9	160.7	151.2	152.8	132.3	125.4	139.3	151.8	120.5	163	1205.4	1274.9	1241.6	1270.3	1315	1251.1	1078	1160	1162.2	1228.9	1045.8	1280.7
NAGVEGSLIVEK	1xTMTpro [N-Term]; 1xTMTpro [K12]	P10809	P10809 [482-493]	74.3	116.1	87.4	86	113.4	87.3	81	94.1	76.4	85	94.2	91.4	8310.6	10735.4	8629.4	8618.6	10550.2	8931.4	7931.6	10074.7	8247.7	8556.4	8917.7	8964.2
NAEPLINLDVNNPDFK	1xTMTpro [N-Term]; 1xTMTpro [K16]	Q9Y224	Q9Y224 [116-131]	81.1	82.5	87.9	82.3	69.9	87.1	66.8	64.2	68	74.5	50.9	91.2	402.7	435.5	483.6	407.8	366.6	432.9	309.1	325.7	360	361	263	502.2
FAGGDYTTTIEAFISASGR	1xTMTpro [N-Term]	P07814	P07814 [1216-1234]	14.2	20.4	20.7	18.3	13.2	19	10.1	10.5	10.6	15	6.9	14.6	961.7	721.1	815.7	1048.8	672	777.3	809.9	596.8	659.9	957.9	508.4	866.2
NREPVQLETLSIR	1xTMTpro [N-Term]	P62314	P62314 [49-61]	277.5	303.9	310.1	290.5	285	326.9	257.7	286.3	315.2	305.2	254.6	361.8	295.2	325.9	334.1	314.3	305.7	352.7	274.4	305.3	329.4	323	269.2	385.2
NRLQQELDDLTVDLDHQR	1xTMTpro [N-Term]	P35580	P35580 [1423-1440]	96	83.4	112.4	105	81.5	99.5	77.4	74.2	93.1	96.7	66.8	128.9	3442.1	3048.9	3255.3	3668.7	2974.7	3343.2	3054.2	2812.3	2966.9	3513	2389.7	3452
NRPEDYQGGRTGEAIVDAALSALR	1xTMTpro [N-Term]	Q15084-1	Q15084-1 [109-132]	68.9	72.8	67.7	68.9	73.6	75	75.9	66	66.4	70.8	47	68.1	2127.4	1963.3	2124.8	2273.5	1942.5	2130.2	1825.4	1738.3	1893.8	2159.9	1522	2294.8
NSKQQLSAEELDAQLDAYNAR	1xTMTpro [N-Term]; 1xTMTpro [K3]	Q86V81	Q86V81 [233-253]	53.7	64.8	51.6	54.2	63.6	64	54	61.2	48.8	58	48.4	54.9	1186.9	1285.9	1303.6	1243.7	1204.8	1310	1068.4	1147.2	1192.2	1191.8	1066.1	1369
NQDLAPNSAEQASILSLVTK	1xTMTpro [N-Term]; 1xTMTpro [K20]	Q12905	Q12905 [61-80]	106.5	111.1	122.2	112.1	106.2	124.5	96	102.5	101.8	100.3	83	121.7	1965.1	2201.2	2419	2281.9	2067	2411.3	1633.7	1859	1977	1977.3	1548	2803.9
NQEQLAAELAEFTAK	1xTMTpro [N-Term]; 1xTMTpro [K15]	P35241-1	P35241-1 [413-427]	65.5	63.5	71.7	76	53	73.6	40.6	48.8	52.2	53.7	38.8	73.6	668.8	675.5	711.6	725.1	624.7	685.5	546	565.9	642.5	692	483.4	782.5
NQLTSNPENTVFDAK	1xTMTpro [N-Term]; 1xTMTpro [K15]	P11021	P11021 [82-96]	452.6	434.1	438	477.9	414.9	470.5	422.6	373.9	407.3	454.6	351.6	475.9	6674.8	6093.6	6529.4	7262.2	6087.6	6778.1	5898.7	5518.8	6013.3	6769.2	4754.6	6870.7
NQLTSNPENTVFDAKR	1xTMTpro [N-Term]; 1xTMTpro [K15]	P11021	P11021 [82-97]	358.3	337.7	361.9	365.7	327.9	351.8	337.5	300.3	341.3	361.6	280.9	347.2	6674.8	6093.6	6529.4	7262.2	6087.6	6778.1	5898.7	5518.8	6013.3	6769.2	4754.6	6870.7
NSLISSLEEEVSILNR	1xTMTpro [N-Term]	Q14980-2; Q14980-1	Q14980-2 [1224-1239]; Q14980-1 [1224-1239]	15	16.5	20.5	16.7	12	12.7	12.4	21.6	17.4	20.2	10.5	21	10541.6	10689.3	11065.2	11291	10524.4	11323.5	9663.5	9744.1	10374.8	10814.4	8587.7	11733.6
NSNLVGAAHEELQQSR	1xTMTpro [N-Term]	P02545	P02545 [281-296]	91.3	116.6	104	109.7	110	128.3	103	103.7	121.9	124.6	105.9	133.2	2013.4	2092.2	2160.6	2223.5	2045.2	2223.8	1766.2	1922.5	1951.1	2039.3	1717.3	2410.2
NVDLSTFYQNR	1xTMTpro [N-Term]	O94826	O94826 [149-159]	111.5	109.1	107.7	115.3	106.1	105.8	93.3	86.9	103.2	100.3	77.9	116.4	980.9	989.2	1004.6	1032.5	933.1	992.7	886.5	858.4	880.2	975.7	766	1033.6
NTVVLFVPQQEAWVVER	1xTMTpro [N-Term]	Q9UJZ1	Q9UJZ1 [35-51]	32.4	28.9	33.3	33.1	25.7	32.5	24.9	25.7	26.9	31.8	22.7	31.9	537.8	484.8	530.9	564.2	468.7	494	440	428	443.3	539.8	350.6	536.9
NTTWEDVGLWDPSLTK	1xTMTpro [N-Term]; 1xTMTpro [K16]	Q9H2P0	Q9H2P0 [50-65]	56.1	52.7	51.7	49.1	57	54	46.3	49.7	45.4	53.5	34.5	49.9	229.5	210.9	210	224.8	230.5	229.8	193.3	207.7	198.9	215.5	170.9	235.3
NSSDSAIDNPKPNKLPK	1xTMTpro [N-Term]; 3xTMTpro [K11; K14; K17]	P46100	P46100 [702-718]	72.4	108.1	102.9	93.5	103.2	107.8	80.1	92.9	93.7	93.7	82.7	114.3	72.4	108.1	102.9	93.5	103.2	107.8	80.1	92.9	93.7	93.7	82.7	114.3
NSTWSGESK	1xTMTpro [N-Term]; 1xTMTpro [K9]	P19338	P19338 [478-486]	209	224.2	227.3	203.6	210.6	209.6	159.7	181.8	185.7	194.6	172.5	237.2	23595.3	25046.3	25649	24716.9	24363.5	25736.9	21086.5	22921.7	24201.3	24080.5	20929	27137.8
NTNSVPETAPAAIPETKR	1xTMTpro [N-Term]; 1xTMTpro [K17]	P55265-1	P55265-1 [368-385]	62.7	80.3	75.9	67.2	84.7	80.2	64.4	83.7	85	74.2	79.1	81.8	2940.2	3291.4	3297.7	3095.4	3400.4	3329	2648	3050.7	3128.7	2959.3	2860.6	3530.5
NTTIPTKQTQTFTTYSDNQPGVLIQVYEGER	1xTMTpro [N-Term]; 1xTMTpro [K7]	P11142-1	P11142-1 [417-447]	23.8	27.8	23.9	33.5	24.5	26	24	22.8	22.3	20.7	15	22.1	3684.3	3503.5	3699.9	3834.6	3446.6	3754.4	3538.9	3260.5	3421.2	3784.3	2854.3	3751.1
NLPGLVQEGEPFSEEATLFTK	1xTMTpro [N-Term]; 1xTMTpro [K21]	Q7KZF4	Q7KZF4 [566-586]	29	31.1	38.5	33.1	25.9	32.9	24.3	25.1	23.3	26.7	19.4	42.1	5960.5	5912.6	6352.5	6094.4	5716.6	6345.5	5522.2	5412.4	5843.1	5945.8	4816.8	6644.4
ERDFTSLENTVEER	1xTMTpro [N-Term]	Q07065	Q07065 [227-240]	178.8	177.7	181.2	183.8	170.3	186.3	163.4	158.9	170.4	174.1	150.2	178.6	2381.8	2329.4	2429.6	2608.6	2225.2	2496.2	2149.1	2109.3	2237.3	2429.6	1810.7	2554.3
EQSSEAAETGVSENEENPVR	1xTMTpro [N-Term]	Q29RF7-1	Q29RF7-1 [1184-1203]	19	24.2	24.9	19.7	23.8	24.7	15.7	23.3	19.5	17	14.2	20	573.1	625.6	659.8	697.1	602.9	656.8	565	533.4	565	621.4	462.6	645.3
NLRDIDEVSSLLR	1xTMTpro [N-Term]	P50990	P50990 [153-165]	113.1	79	83.7	116.2	83	85.2	93.3	66.7	78.4	112.9	58.8	92.5	439.4	323.1	342.1	481.8	304.1	346.7	384.1	280.1	293.9	428.6	239.6	371.4
NLSELQDTSLQQLVSQR	1xTMTpro [N-Term]	Q5QJE6	Q5QJE6 [322-338]	75.1	84.8	90.2	83.7	73.2	91.2	67.2	80.7	80.8	85.4	64	94.2	381.2	369.5	406	429	352.9	416.1	354.4	344.5	369.6	402.2	308.1	421.1
NLQEQTVQLQSELSR	1xTMTpro [N-Term]	P12270	P12270 [1513-1527]	133.3	126.4	129.2	138	125.2	136.7	112.8	105.4	117.7	127.1	89.6	137.9	5055.4	5164.3	5622.8	5433.7	5203.4	5739.6	4705.9	4818.6	5191.2	5257	4308.9	5868.2
NIGVDNPAAK	1xTMTpro [N-Term]; 1xTMTpro [K10]	P78371-1	P78371-1 [73-82]	125	69.9	68.2	133.4	74.7	86.6	118.5	69.7	77.1	141.5	51.9	71.4	849.2	569.5	634.1	892.8	562.5	641.4	710.2	529.2	558.7	827.9	416.5	627.3
NLHGDGIALWYTR	1xTMTpro [N-Term]	Q12907	Q12907 [127-139]	121.4	116.9	126.6	121.5	112	132	103.1	101.9	110.3	100.2	89	114.6	174.7	159.6	179.1	172.3	152.3	180.2	140	138.9	150.7	145.5	115.2	180.7
ESDVPLKTEEFEVTK	1xTMTpro [N-Term]; 2xTMTpro [K7; K15]	Q969H8	Q969H8 [131-145]	160.3	160.9	189.7	214.9	131.5	196.3	133	127.5	144.4	166.3	105	225.6	336.7	348.3	364.3	401.4	305.9	380.6	293.5	284.9	320.1	345.5	238.6	400.7
ESDLPSAILQTSGVSEFTK	1xTMTpro [N-Term]; 1xTMTpro [K19]	Q99459	Q99459 [272-290]	48.1	45.1	50.6	43	41.8	50	37.2	47.4	39.9	45.7	37.9	57.2	1220	1254.6	1317	1319.8	1234.5	1342.5	1006.7	1135.8	1139.9	1182.8	1000.3	1409.4
NIILEEGKEILVGDVGQTVDDPYATFVK	1xTMTpro [N-Term]; 2xTMTpro [K8; K28]	P23528	P23528 [46-73]	141.7	136.5	187.5	175	111.6	162.7	105.2	97	110.1	135.9	68.1	182.2	1611.1	1444.2	1644.1	1727.5	1403.1	1685.3	1447.5	1315.6	1508.3	1594.8	1164.4	1679.6
NILLTNEQLESARK	1xTMTpro [N-Term]; 1xTMTpro [K14]	Q9H9B4	Q9H9B4 [36-49]	198.8	194.7	176.6	196.5	203.9	216.9	181.9	184.4	193.4	206.7	152	209.5	1407.2	1425.7	1460	1449.2	1399.3	1499.5	1263.4	1313.1	1367	1450.6	1158.5	1514.1
NIIVFYGSQTGTAEEFANR	1xTMTpro [N-Term]	P16435	P16435 [79-97]	90	83.7	90.3	83.2	63	83.1	68.7	62.9	74.3	68.2	51.6	92	232.1	228.7	235.7	243.8	190.4	240	199	194.8	204.5	225.9	173.1	261.1
NLLHQDAVDLFR	1xTMTpro [N-Term]	P57105	P57105 [75-86]	97.9	77	99.7	95.9	76.9	103.6	86.6	73.6	88.6	103.2	65	115	158.1	137.6	156.2	154	124.4	167.9	133.7	118.7	141.8	156.1	103.5	178.4
NLGIVSVTSTDISSLYAK	1xTMTpro [N-Term]; 1xTMTpro [K18]	Q7Z2T5-1	Q7Z2T5-1 [391-408]	43.9	45.8	48.1	48.4	40.6	47.8	34.8	31.3	37.4	41.7	30.3	45.9	122.4	126.8	143.4	136.1	123.5	145.6	113.3	111.6	124.3	135.8	92.6	161.2
NLSPVVSNELLEQAFSQFGPVEK	1xTMTpro [N-Term]; 1xTMTpro [K23]	Q8WXF1	Q8WXF1 [162-184]	134.5	158.2	157.7	158.3	150.4	156.9	124	137.5	135.5	135.6	114	180.6	1481.5	1551.3	1615.1	1590.2	1542.7	1612.8	1338.7	1461.1	1490	1537.4	1291.9	1761.5
ENPSEEAQNLVEFTDEEGYGR	1xTMTpro [N-Term]	Q12874	Q12874 [118-138]	66.6	66.2	72	64.9	66.4	73.6	66.1	57.9	68	61.4	54.5	72.7	1239	1351.8	1323.9	1289.9	1336.4	1382.2	1162	1262.2	1296.5	1263.9	1112.1	1373.9
NNSVVQVLLAAGADPNLGDDFSSVYK	1xTMTpro [N-Term]; 1xTMTpro [K26]	Q9H078-1	Q9H078-1 [179-204]	17.5	15	17.4	19.8	10.1	16.4	13.6	10.6	15.1	14.5	10.3	18.6	288.2	270.8	299.4	277.1	280	268.9	250.3	253.6	253.5	288.8	232.7	292.2
NPDDITNEEYGEFYK	1xTMTpro [N-Term]; 1xTMTpro [K15]	P07900	P07900 [300-314]	102.3	91.3	104.9	110.2	79.9	98.4	81.4	72.6	74	91.3	52.3	106.7	847.8	735.1	835.7	861.9	717.7	837.8	683.1	667.4	691.9	822.8	572.4	889.5
NPEILAIAPVLLDALTDPSR	1xTMTpro [N-Term]	Q92616	Q92616 [1571-1590]	18	22	28.6	28.5	17.7	20.2	18.2	13.9	18.9	21.9	11	30.7	1300.2	1440	1629.9	1440.3	1377	1608.4	1115.3	1240.9	1395.9	1332.3	1061.7	1725
NNLAGAEELFAR	1xTMTpro [N-Term]	Q00610-1	Q00610-1 [355-366]	184	188.4	205.6	183.1	190.3	201.7	169.6	168.9	184.9	194.2	166.9	198	2933.8	3058	3178	3080.6	2932.6	3140.3	2666.6	2746	2880.3	3058.9	2403.8	3184.8
NLSSASQATR	1xTMTpro [N-Term]	Q9Y446	Q9Y446 [484-493]	154.7	181.9	181.4	167.6	185.8	179.3	149.9	181.2	175.6	173.5	162.3	171.7	634.2	684.7	700.5	726.6	684.8	714.7	587.1	642.5	654.4	659.4	555.7	739.2
NLVEKTPALVNAAVTYSKPR	1xTMTpro [N-Term]; 2xTMTpro [K5; K18]	O75964	O75964 [7-26]	123.6	120.2	113.5	132.9	112.9	117.7	114.3	116.9	107.6	135.7	90.8	121.9	1108.9	998.2	1000.7	1151.4	949.8	980.7	937.3	876.2	892.1	1106	742.4	1053.9
EQAEAEVASLNRR	1xTMTpro [N-Term]	P06753-2	P06753-2 [43-55]	248.2	213	218.6	252.7	232.6	236	254	227.9	225	267.8	202.1	211.2	1408.4	1287.7	1304.7	1496.1	1263.4	1325.2	1304.3	1257.7	1248.7	1469.7	1041.8	1363.9
EQFLDGDGWTSR	1xTMTpro [N-Term]	P27797	P27797 [25-36]	122.7	120.2	137	137.8	113.5	140.6	100.2	98.1	116.8	126.8	88.5	161.3	5834.1	5642.9	6437.9	6357.8	5319.9	6463	4828.2	4775.1	5406.4	5777.3	4138.6	7250.3
FAGYVTSIAATELEDDDDDYSSSTSLLGQK	1xTMTpro [N-Term]; 1xTMTpro [K30]	O75533-1	O75533-1 [51-80]	33.5	43.5	42.4	42.2	32.2	43.5	28.3	25.9	26.1	34.3	20.3	51.5	3174.1	3296.1	3497.3	3513.1	3266.6	3581	2826.7	2973.4	3115.8	3297.2	2653.2	3867.3
FITHAPPGEFNEVFNDVR	1xTMTpro [N-Term]	P52907	P52907 [20-37]	104.4	87.5	99.1	118.7	93.7	102.9	84.6	88.2	85.8	107.4	77.1	113.2	292	231.6	269.5	308.8	246.9	265.6	259.6	233.7	235.4	303.4	193.5	293.7
FISDKDASIVGFFDDSFSEAHSEFLK	1xTMTpro [N-Term]; 2xTMTpro [K5; K26]	P30101	P30101 [148-173]	152.3	173	204.9	180.2	133.1	182.1	134.7	134.2	147.3	152.1	99.3	200.5	6463.6	6275.4	6809.3	6608.3	6070.1	6897.3	5837.4	5657.7	6336.1	6530.5	5029.4	6959.4
FLGATTDTTVLEANAVLLGIQESKDSR	1xTMTpro [N-Term]; 1xTMTpro [K24]	Q9Y2Q9	Q9Y2Q9 [153-179]	18.6	24.4	20.3	22.9	22.2	25.9	17.4	16.8	18.8	19.8	10.5	25.7	18.6	24.4	20.3	22.9	22.2	25.9	17.4	16.8	18.8	19.8	10.5	25.7
FLQDYFDGNLKR	1xTMTpro [N-Term]; 1xTMTpro [K11]	P30101	P30101 [352-363]	603.8	591.7	637.6	628.6	562.4	628.8	546	516.6	591.1	609.7	470.8	646.8	6463.6	6275.4	6809.3	6608.3	6070.1	6897.3	5837.4	5657.7	6336.1	6530.5	5029.4	6959.4
FNEVAAQYSEDKAR	1xTMTpro [N-Term]; 1xTMTpro [K12]	Q9Y237	Q9Y237 [64-77]	343.2	338.4	375	363.9	357.6	389.6	339.1	303.4	347.9	338.1	301.6	411.3	589	581.6	659.7	641.2	584	680.6	542.9	513	607.4	582.4	492.8	752.2
FRLQNPDLDSEALLALPLPQLVQK	1xTMTpro [N-Term]; 1xTMTpro [K24]	O00519	O00519 [62-85]	22.6	26	28.6	26.6	24.1	23.5	22.1	14.8	22.1	24.5	14.7	25.8	58.4	65.1	72.4	75.8	63.7	72.4	57.3	54.9	64.5	73.3	42.7	77.1
FQSDSSSYPTVDSNSLLGQSR	1xTMTpro [N-Term]	Q9UQ35	Q9UQ35 [1138-1158]	94.9	101	88.5	91.5	77.8	103.8	94.4	85.7	93.9	97.8	74.8	96.1	2191.2	2473.1	2519.6	2317.3	2479.9	2657.8	2083.9	2436.7	2499.5	2338.8	2200.7	2759.1
FQQVPTDALANKLFGAPEPSTIAR	1xTMTpro [N-Term]; 1xTMTpro [K12]	Q6PKG0-1	Q6PKG0-1 [742-765]	52.8	61.9	65.5	65.3	59.1	67	58.2	54.2	55.8	68.1	40	48.4	857.3	824.6	867.5	885.2	791.5	871.8	747.2	734.6	788.7	862.6	635.1	897.7
FSPLTTNLINLLAENGR	1xTMTpro [N-Term]	P48047	P48047 [101-117]	16.3	19.2	22.4	23.2	19.6	20.1	15.1	18.1	14.4	19.3	14.6	18	1585.9	1479.2	1507	1673.1	1556.8	1610.7	1483.6	1470.4	1476.8	1650.2	1292.5	1588.3
FSNTGEDWYVLVGVAK	1xTMTpro [N-Term]; 1xTMTpro [K16]	Q15393-1	Q15393-1 [896-911]	49.8	44.1	47.8	53.5	40.5	53.3	33.6	39.5	42.8	39	28.2	54.2	1814.7	1868.4	1938.8	2015	1761.2	1974.5	1576.7	1648.9	1707.7	1842.7	1405.2	2181.8
FLEHKGPVFAPPYEPLPENVK	1xTMTpro [N-Term]; 2xTMTpro [K5; K21]	P11387	P11387 [219-239]	223.2	235.6	230.3	225.1	201.2	240.2	191.6	198.9	195.4	208.1	164.7	229.8	2534.9	2620.9	2535.2	2617.5	2638.8	2587.2	2263.4	2448.2	2317.6	2500.9	2186.2	2601.9
FNLDLTHPVEDGIFDSGNFEQFLR	1xTMTpro [N-Term]	Q6P5R6	Q6P5R6 [16-39]	91.8	85.1	100.6	112.8	68	102.2	76.2	70.5	79.1	90	49.2	109.2	1041.2	961.1	1204	1106.6	812.3	1036.7	783	720.4	867	933.5	636.1	1491
FPLDYYSIPFPTPTTPLTGR	1xTMTpro [N-Term]	Q14157-5	Q14157-5 [830-849]	19	19	23.4	22.3	17.5	22.2	18.7	12.5	16.5	21	10.9	21	453.4	423.5	469.5	543.1	400.1	521.5	463.3	375.2	424.9	474.4	320.8	490.9
FQEYHIQQNEALAAK	1xTMTpro [N-Term]; 1xTMTpro [K15]	Q9Y5J7	Q9Y5J7 [67-81]	109.6	114.8	119.6	117.1	107.6	120.2	95.4	102.2	92.8	109.6	108.6	125.1	109.6	114.8	119.6	117.1	107.6	120.2	95.4	102.2	92.8	109.6	108.6	125.1
FESEILEAISQNSVVIIR	1xTMTpro [N-Term]	Q08211	Q08211 [393-410]	21.6	22.1	25.2	22.6	22.1	27.3	13.6	16.6	21.5	19.4	14.7	23.9	3867.5	4272.6	4300.3	4081.8	4300.9	4363	3467.7	4035.2	3965.7	3924.7	3512.6	4378.9
FATHAAALSVR	1xTMTpro [N-Term]	P23246-1	P23246-1 [366-376]	128.5	135.4	135.3	124.4	144.5	153.7	129.4	143.9	149	117.6	122.9	150.9	5529.5	6107.2	6293	5779.3	6134.1	6426.8	5147.8	5757.3	6012	5695.4	5133.6	6598.7
FDGALNVDLTEFQTNLVPYPR	1xTMTpro [N-Term]	Q9NY65; P68363; P68366	Q9NY65 [244-264]; P68363 [244-264]; P68366 [244-264]	30.3	17.5	21.9	30.1	13.9	17.6	18.1	12.7	18.1	29.4	12	33.1	1970.5	1346.9	1804	2078.7	1280.8	1760	1682.2	1233.6	1551.6	2022.6	1086.2	1916.9
FGATLEIVTDKSQEGSQFVK	1xTMTpro [N-Term]; 2xTMTpro [K11; K20]	P62495	P62495 [385-404]	93.3	78.9	98.6	109.1	75.8	90.8	65.4	58.4	78.8	94	49.7	99.8	258.8	222.2	247.9	276.2	212.4	246.8	176.7	180.4	200.5	245.9	151.3	290.6
FLDGIYVSEKGTVQQADE	1xTMTpro [N-Term]; 1xTMTpro [K10]	P32969	P32969 [175-192]	83.7	91.9	92.8	91.2	82.2	102.1	89.7	85.6	95.1	88.7	77.7	97	1926.8	1986.3	2069.6	2213.6	1985.7	2119.1	1775.1	1858.9	1976.3	2132.8	1569.8	2409.3
FKVESEQQYFEIEKR	1xTMTpro [N-Term]; 2xTMTpro [K2; K14]	P12270	P12270 [46-60]	218.8	227.5	256.3	228.4	238.6	263.2	214.9	220.1	243.9	249.1	189.6	247.4	5055.4	5164.3	5622.8	5433.7	5203.4	5739.6	4705.9	4818.6	5191.2	5257	4308.9	5868.2
FLEFQYLTGGLVDPEVHGR	1xTMTpro [N-Term]	P15924-1	P15924-1 [2726-2744]	33.8	28.2	39	35.7	31.3	39.8	28.1	29	34.1	40.3	27.9	45	943.7	962.9	1088.6	994.8	915.3	1083.6	810.1	873.4	993.4	971	774.6	1152.5
FGVVLDEIKPSSAPELQAVR	1xTMTpro [N-Term]; 1xTMTpro [K9]	O14579-1	O14579-1 [66-85]	64.7	73	68.9	79	60.3	72.8	60.9	65.4	57.9	62.3	48	77.1	745.5	775	851.3	843.2	792.6	835.2	640.3	692.7	720.2	766.1	579.8	932.5
FGLGSVAGAVGATAVYPIDLVK	1xTMTpro [N-Term]; 1xTMTpro [K22]	Q9UJS0	Q9UJS0 [332-353]	16.8	17.8	22.4	19.3	20.3	21.7	13.7	14	16.2	18.8	11.6	22.3	109.4	118.2	120.4	124.6	98.3	123.7	85.9	102.2	111.9	113.9	76.5	129.4
FGIVTSSAGTGTTEDTEAK	1xTMTpro [N-Term]; 1xTMTpro [K19]	P82979	P82979 [181-199]	95	94	95.8	94.4	90.1	95.6	78.3	84	84.6	94.2	75.2	104.6	1017.7	1060.8	1047	1050.2	1092.1	1089.2	960.1	1018.2	1048.4	1037.4	962.5	1088.6
FGFPEGSVELYAEK	1xTMTpro [N-Term]; 1xTMTpro [K14]	P23396-1	P23396-1 [77-90]	156.2	146.7	170.1	161	136.5	168.1	137.5	126.8	134.1	163.8	102.7	166.8	2099.5	1870.9	2183.3	2353.5	1880.2	2256.1	1803.2	1687.2	1887.1	2176.3	1455.4	2402.7
FGEVISYQQLAALAGNPK	1xTMTpro [N-Term]; 1xTMTpro [K18]	P16455	P16455 [108-125]	37.4	39.7	41.1	34.6	33.2	42.6	30.5	32.7	34.2	33.4	30.7	44.8	37.4	39.7	41.1	34.6	33.2	42.6	30.5	32.7	34.2	33.4	30.7	44.8
FGQGGAGPVGGQGPR	1xTMTpro [N-Term]	P23246-1	P23246-1 [667-681]	207.6	242.7	231.7	206.1	249.4	239.2	209.1	248.3	238.5	212.8	224.2	234	5529.5	6107.2	6293	5779.3	6134.1	6426.8	5147.8	5757.3	6012	5695.4	5133.6	6598.7
NVNNEVHFFENNNFNTIANK	1xTMTpro [N-Term]; 1xTMTpro [K20]	Q9BY44-1	Q9BY44-1 [145-164]	46.9	41.5	42.9	45.1	32.7	48.8	34	34	35.6	39.2	27.8	52.3	1255.8	1105.7	1258.7	1336.7	1049.8	1251.6	1067	1009.7	1103.1	1283.7	860.3	1442.2
DVGGEGVQQGLLK	1xTMTpro [N-Term]; 1xTMTpro [K13]	O76031	O76031 [374-386]	136.3	126.3	132.7	170.6	132.4	141.3	129	121.9	124.7	144.9	100.4	158.4	303.4	274.1	283.9	336.1	287.3	307.1	257.6	252.8	263	296.4	226.1	326.4
RVLQQFADNDVSR	1xTMTpro [N-Term]	P51659-1	P51659-1 [543-555]	192.1	155.5	161.6	190.4	169	186	154.2	160.9	165.5	188.2	137.5	202.3	1000.5	934.5	1004.8	1073.7	906	982.8	863.3	830.8	885.1	1006.3	725.8	1055.4
SAAASNLSGLSLQEAQQILNVSK	1xTMTpro [N-Term]; 1xTMTpro [K23]	Q9Y3D7	Q9Y3D7 [45-67]	19.5	18.9	19.3	24.6	19.7	23	20.4	21.4	14.8	19	14.1	19.8	19.5	18.9	19.3	24.6	19.7	23	20.4	21.4	14.8	19	14.1	19.8
SAADDSEAKSNELTR	1xTMTpro [N-Term]; 1xTMTpro [K9]	P12270	P12270 [291-305]	225.8	244.5	261.1	255.9	274	264.8	222.1	260.7	280.4	282.2	242.9	296.1	5055.4	5164.3	5622.8	5433.7	5203.4	5739.6	4705.9	4818.6	5191.2	5257	4308.9	5868.2
RPSTSQTVSTPAPVPVIESTEAIEAK	1xTMTpro [N-Term]; 1xTMTpro [K26]	P12270	P12270 [644-669]	89.4	93	108.3	102	85.6	109.5	73.9	77.4	98.5	93.8	62.7	102.8	5055.4	5164.3	5622.8	5433.7	5203.4	5739.6	4705.9	4818.6	5191.2	5257	4308.9	5868.2
RPTPQDSPIFLPVDDTSFR	1xTMTpro [N-Term]	P49327	P49327 [1405-1423]	121.2	84	92.3	139.1	73.7	92.9	106	72.8	87.1	110.4	54.8	102	2490.3	1538.7	1778	2681.7	1510.6	1753	2056.1	1401	1524.7	2406.6	1136	1962.5
DVYEDELVPVFEAVGR	1xTMTpro [N-Term]	A0AV96	A0AV96 [81-96]	28.7	25.5	36.3	29.7	26.4	30.7	17.9	20.9	25.2	25.3	18.2	27	28.7	25.5	36.3	29.7	26.4	30.7	17.9	20.9	25.2	25.3	18.2	27
DVPAVEITHTFWER	1xTMTpro [N-Term]	P21397	P21397 [480-493]	140.3	159	176.2	161.8	145.4	156.1	105.7	114.9	124.2	133.4	114.5	178.8	1492.8	1515.4	1662.9	1563.2	1353.2	1532.5	1135.5	1177.7	1232.6	1403.7	1030.5	1762
RSLGYAYVNFQQPADAER	1xTMTpro [N-Term]	Q13310; P11940-1	Q13310 [50-67]; P11940-1 [50-67]	72.9	66.2	68.3	77.4	60.4	86.5	62.9	57.5	66.3	74	51	68.5	806.3	657.2	769.9	819.9	621.2	789.1	645.6	596.3	658.9	778.1	523.4	803.6
DTPALFNFTTQELSSNPPLATILIPPHAR	1xTMTpro [N-Term]	P49841-1	P49841-1 [355-383]	16.2	14.6	19.3	17.2	14.1	13.6	15.3	12.2	12.1	14.8	6.6	15.7	224.8	234.5	251.2	233	241.7	249.6	216.1	226	226.4	224.8	189.4	256.5
SAVPPGADKKAEAGAGSATEFQFR	1xTMTpro [N-Term]; 2xTMTpro [K9; K10]	P46783	P46783 [130-153]	258.9	199.2	230.9	235	230	247.1	283.7	210.3	234	273.3	181.2	220.3	1542.2	1226.4	1457	1660	1272.4	1493	1472	1225.8	1370.4	1607.5	1092.9	1557.5
SAYQTIDSAEAPADPFAVPEGR	1xTMTpro [N-Term]	Q6RW13	Q6RW13 [131-152]	117.3	130.6	127.9	129.4	110.1	139.4	116.1	106.9	119.9	120.3	101	134.8	117.3	130.6	127.9	129.4	110.1	139.4	116.1	106.9	119.9	120.3	101	134.8
SDEKTWNLGLSNAK	1xTMTpro [N-Term]; 2xTMTpro [K4; K14]	P11717	P11717 [684-697]	121.5	113.1	136.7	108.6	96.8	112	103	88	96.6	108.6	75.6	103	3143.2	2835	2933	3221.4	2837.1	2943.7	2802.5	2562	2703.4	3152.1	2301	3016.6
DSKSQAPGQPGASQWGSR	1xTMTpro [N-Term]; 1xTMTpro [K3]	Q96EP5	Q96EP5 [192-209]	144.5	152.4	140.8	126.8	137.2	143	160.4	147.1	155.7	151.2	135.6	119.8	1486.5	1590	1612.2	1524.4	1558	1570.4	1317.1	1450.4	1560.2	1496.8	1366	1695.9
SDKSPDLAPTPAPQSTPR	1xTMTpro [N-Term]; 1xTMTpro [K3]	Q9BY44-1	Q9BY44-1 [503-520]	89.5	85.6	87.7	77.1	85	93.2	72.2	75.1	84.2	85	76.4	98.8	1255.8	1105.7	1258.7	1336.7	1049.8	1251.6	1067	1009.7	1103.1	1283.7	860.3	1442.2
DTNGENIAESLVAEGLATRR	1xTMTpro [N-Term]	Q7KZF4	Q7KZF4 [117-136]	66.6	65.1	74.5	74.5	70.3	73.2	68.2	59.6	75.4	74.7	55.6	82.2	5960.5	5912.6	6352.5	6094.4	5716.6	6345.5	5522.2	5412.4	5843.1	5945.8	4816.8	6644.4
SAAQAAAQTNSNAAGK	1xTMTpro [N-Term]; 1xTMTpro [K16]	Q8NC51-1	Q8NC51-1 [53-68]	125.3	131.4	114.8	117.3	113.3	120.4	118.8	109.8	112.7	122.2	112.3	107.4	4341.4	4052.3	4267.1	4435.5	4070.6	4489.3	4160.8	3822.4	4265.6	4529.5	3488.1	4462.5
DTLYEAVREVLHGNQR	1xTMTpro [N-Term]	P62906	P62906 [8-23]	33.3	33.8	32.5	33.1	31.7	33.1	32.5	31.8	34	34.9	32.6	31.2	1330.1	1267.3	1358.6	1358.3	1219.9	1387.9	1174.3	1174.4	1260.8	1344.8	1016.9	1408.8
SAEEEAADLPTKPTK	1xTMTpro [N-Term]; 2xTMTpro [K12; K15]	Q8WW12	Q8WW12 [53-67]	127.4	134.1	137.8	136.3	128.1	150.4	116	115	133.3	133.4	102.9	137.1	233.2	261	253.7	260.3	237.4	271.8	245.2	244.6	255.7	264.4	208.1	255.5
SAGEEEDGPVLTDEQK	1xTMTpro [N-Term]; 1xTMTpro [K16]	Q66PJ3-1	Q66PJ3-1 [332-347]	62.7	54.7	57.8	65.7	52.7	62.5	52.7	51.8	54.4	59.6	46.3	63.4	62.7	54.7	57.8	65.7	52.7	62.5	52.7	51.8	54.4	59.6	46.3	63.4
SAPDTELVNVTHLNTEVK	1xTMTpro [N-Term]; 1xTMTpro [K18]	Q9NYV4-1	Q9NYV4-1 [456-473]	54.6	66.8	68	62.5	57.6	64.3	45.4	47.4	52.2	63.2	46.5	72.2	122.9	138.7	138.8	128.7	123.5	132.5	97	107	111.3	119.6	104.1	136.9
DSYVGDEAQSKR	1xTMTpro [N-Term]; 1xTMTpro [K11]	P63267-1; P60709	P63267-1 [52-63]; P60709 [51-62]	815.2	668.5	669.5	881.8	647.4	679.4	691.9	622.7	679	866.5	573	829.2	2367	1972.5	1977.7	2439.2	1889.5	1966.1	1970.3	1764.7	1879.6	2365.1	1613.4	2206.1
DSYVGDEAQSK	1xTMTpro [N-Term]; 1xTMTpro [K11]	P63267-1; P60709	P63267-1 [52-62]; P60709 [51-61]	77.5	70.6	65.9	92.1	66.2	71.7	63.4	56.9	52.8	76.1	48.6	78.5	2367	1972.5	1977.7	2439.2	1889.5	1966.1	1970.3	1764.7	1879.6	2365.1	1613.4	2206.1
DSWVFGGIDPQSGAAVVHEIVR	1xTMTpro [N-Term]	Q04609	Q04609 [379-400]	31.4	30.8	32	34.1	27.8	32.5	25.9	29.6	25.9	33.3	23	37.7	2266.1	2201.8	2266.8	2654.9	2168.7	2325.5	2022.6	2009.1	2081	2402.6	1750.9	2352.8
SAKPTKPAASDLPVPAEGVR	1xTMTpro [N-Term]; 2xTMTpro [K3; K6]	Q05682-1	Q05682-1 [691-710]	231.8	233.6	229.6	258.4	221.5	273.1	244.6	222.1	227	252.1	201	240.8	1748.3	1641.5	1748.4	1869.4	1639.9	1803.4	1679.8	1500	1600.9	1851	1349.9	1886.8
DYGVLLEGSGLALR	1xTMTpro [N-Term]	P30048	P30048 [171-184]	29.2	33.7	31	32.3	26.1	27.3	21.2	27.1	25	24.6	24.8	32.1	230.2	285.1	263.4	262.5	249.7	268.9	202.9	260.6	227.8	245.7	212.2	267.7
EAINVEQAFQTIAR	1xTMTpro [N-Term]	P51149	P51149 [158-171]	68	71.5	78.4	69.5	68.9	76.7	55.9	64.4	63.5	72.9	53.2	72.3	477.2	454.4	498.4	479.1	416.2	457.7	360.3	378.2	377	439.9	313.4	530.4
RFGVPVIADGGIQNVGHIAK	1xTMTpro [N-Term]; 1xTMTpro [K20]	P12268	P12268 [356-375]	122.7	100.9	110.5	129.4	86.1	114.8	105.3	78.8	97.5	109.3	75.1	114.6	523.4	430.6	440.6	569.3	395.8	462.9	468.1	381.6	409.5	526	328.1	487
EALEALVPVTIEVEVPFDLHR	1xTMTpro [N-Term]	Q00341-1	Q00341-1 [965-985]	18.5	14.4	17.8	20.6	16	18.8	11.4	16.1	15.7	20.1	10.4	18.3	3615.5	3702.4	4087.9	4056.6	3704.8	4159.7	3237.3	3450.8	3671.6	3705.8	2935.7	4309.3
RGDIIGVQGNPGK	1xTMTpro [N-Term]; 1xTMTpro [K13]	Q15046	Q15046 [178-190]	212.2	171	186.9	237.7	166.7	169.3	185.9	165.2	153.8	201.4	130.8	210.1	337.5	276.2	288.3	366.2	257	276.7	281.5	268.6	241.8	319.8	202.5	333.2
EAHQLFLEPEVLDPESVELK	1xTMTpro [N-Term]; 1xTMTpro [K20]	P39748	P39748 [278-297]	25.9	21.4	27.4	37.7	24.9	30.2	20.5	21.9	21.7	27.7	15.3	29	2689.6	2522	2831.8	2821	2479.1	2841.8	2436.2	2343.5	2647.8	2777.6	2070.8	2977
QVYEEEYGSSLEDDVVGDTSGYYQR	1xTMTpro [N-Term]	P08758	P08758 [127-151]	34.1	28	29.8	34.8	25.5	30.1	29.6	25.5	27.2	35.1	20.6	27.6	3793.3	1952	2304.5	4110.5	1847.4	2274.5	3099.1	1732.4	1980	3748.1	1345.7	2349.2
QWQSLIEESAR	1xTMTpro [N-Term]	O96013-1	O96013-1 [38-48]	121.9	119.6	123.6	131.9	123.3	128.5	115.4	118.2	119.7	117.5	88.8	132.9	718.7	684.1	744.9	773.9	700.1	737.2	636	637.1	645.1	718	542.7	790.2
RAAATQPDAKDTPDEPWAFPAR	1xTMTpro [N-Term]; 1xTMTpro [K10]	Q7KZF4	Q7KZF4 [62-83]	225.9	230.5	240	236.6	216.1	244.3	197.7	201.4	214.6	213.7	174.1	259.5	5960.5	5912.6	6352.5	6094.4	5716.6	6345.5	5522.2	5412.4	5843.1	5945.8	4816.8	6644.4
EANALAAGHPAQAVAINAR	1xTMTpro [N-Term]	O15020	O15020 [1021-1039]	97.9	84.1	104.7	115.8	90.3	105.5	91.3	85.1	85	101.6	76.1	117.6	820.6	805.7	849.4	889.9	790.6	863.5	693.9	720.6	713.1	816.8	635.5	917.9
RATASEQPLAQEPPASGGSPATTKEQR	1xTMTpro [N-Term]; 1xTMTpro [K24]	O00515	O00515 [283-309]	22	28.5	22.2	20.6	29	28.8	25.2	30.7	24.8	18.7	23.3	18.5	1662	1746.1	1669.6	1719.1	1804.9	1664.5	1600.3	1616.7	1524.8	1673.9	1464.8	1639.2
SDKTEEIAEEEETVFPK	1xTMTpro [N-Term]; 2xTMTpro [K3; K17]	Q9NR30-1	Q9NR30-1 [38-54]	111.1	119.1	122.3	115.9	99.2	118.7	95	97.5	98	113.9	78.3	120.9	2318.5	2584.2	2451	2537.4	2401.3	2486	2065.2	2250.8	2070.5	2311.4	1897	2489.6
RGTGGVDTAATGGVFDISNLDR	1xTMTpro [N-Term]	P12532	P12532 [353-374]	110.9	130	121.2	132	118	122.2	91.5	108.8	93.5	109.9	82.7	151.2	2869	3315.2	3269.7	3074.7	3189.8	3205.1	2538	2923	2856.5	2923.2	2606.7	3466.4
RILELSGSSSEDSEKVIAGLYQR	1xTMTpro [N-Term]; 1xTMTpro [K15]	P78527	P78527 [3358-3380]	146.5	156.5	169.3	151	156.7	175.1	134.3	138.4	148	148.6	130.8	143.2	7508.1	7833.8	8443.5	8032.9	7492.5	8172	6541.8	6870.3	7254.5	7477.5	5990.8	9042.6
EADGSETPEPFAAEAK	1xTMTpro [N-Term]; 1xTMTpro [K16]	Q7KZF4	Q7KZF4 [234-249]	342.5	349.8	364.8	338.1	320.4	348.5	293.8	299.4	318.9	314.5	253.2	356.3	5960.5	5912.6	6352.5	6094.4	5716.6	6345.5	5522.2	5412.4	5843.1	5945.8	4816.8	6644.4
EAEAAIYHLQLFEELRR	1xTMTpro [N-Term]	P14618	P14618 [384-400]	44.9	43.4	54.1	51.7	52.9	53	41.7	34.1	43.3	46.7	32.2	47.1	685.2	545.9	661.1	717.4	536	650.7	628.3	507	545.1	706.5	427.7	646.2
EAAGTTAAAGTGGATEQPPR	1xTMTpro [N-Term]	O43290	O43290 [12-31]	40.1	36.5	45.9	46.9	37.4	40.7	31.7	24.7	32.8	33	25.1	30.9	979	1093.1	1070.7	1050	1010	1111.2	924.2	956.4	1046.2	994.5	827.1	1106.7
RNFILDQTNVSAAAQR	1xTMTpro [N-Term]	Q00839-2; Q00839	Q00839-2 [556-571]; Q00839 [575-590]	178.7	189.6	172.3	164.3	192.7	193.8	150.1	175.1	180.3	174.7	145.4	201.5	7769	9691.1	9906.5	8516.1	9462.7	10207.6	6898.6	8637.2	8888	7930.3	7647	10991.1
RNQDLAPNSAEQASILSLVTK	1xTMTpro [N-Term]; 1xTMTpro [K21]	Q12905	Q12905 [60-80]	70.3	83.8	85.2	90.9	72.5	86.8	74.8	80.5	74.3	78.9	56.5	79.3	1965.1	2201.2	2419	2281.9	2067	2411.3	1633.7	1859	1977	1977.3	1548	2803.9
RPEAAKEEAAWASSSAGNPADGLATEPESVFALDVLR	1xTMTpro [N-Term]; 1xTMTpro [K6]	O75683	O75683 [82-118]	11.6	16.1	17	15.4	10.2	16.2	10.5	13.2	16.1	13.3	10.2	11.3	1264.8	1304.7	1312.6	1269	1326.8	1291	1136.3	1293.9	1245.9	1240.7	1175.9	1373.3
EAGGGGVGGPGAK	1xTMTpro [N-Term]; 1xTMTpro [K13]	Q8NC51-1	Q8NC51-1 [40-52]	158.1	142.7	139.6	157.2	134.6	148.3	150.7	124.3	138	163.8	115.1	149	4341.4	4052.3	4267.1	4435.5	4070.6	4489.3	4160.8	3822.4	4265.6	4529.5	3488.1	4462.5
EAGEQGDIEPR	1xTMTpro [N-Term]	Q13283	Q13283 [321-331]	35.4	28.9	35.4	40.2	28.4	31.2	32.1	26.9	30.1	32.2	24.4	37.8	714.5	628.9	696.5	732.3	622.8	697.5	584.2	560.2	617.6	702.4	465.3	740
RKELSQNTDESGLNDEAIAK	1xTMTpro [N-Term]; 2xTMTpro [K2; K20]	P35251-1	P35251-1 [186-205]	49.2	67.1	66.7	71.2	63	58.1	59.1	58.4	59.1	61	53.5	62.3	85	89.8	101	106.1	92.8	98.5	87.3	85	91.4	98	77.6	95.8
RLAPEYEAAATR	1xTMTpro [N-Term]	P30101	P30101 [62-73]	255.4	224.6	251.5	229.9	217.1	237.8	212.8	203	243.3	229.5	201.1	234.3	6463.6	6275.4	6809.3	6608.3	6070.1	6897.3	5837.4	5657.7	6336.1	6530.5	5029.4	6959.4
RLDEYTQEEIDAFPR	1xTMTpro [N-Term]	Q9BYD1	Q9BYD1 [154-168]	101.9	101.2	104.4	114.2	93.6	97.1	97.8	86.9	84.7	110.6	77	103	101.9	101.2	104.4	114.2	93.6	97.1	97.8	86.9	84.7	110.6	77	103
SLEGGNFIAGVLIQGTQER	1xTMTpro [N-Term]	P58107	P58107 [1566-1584]	49.6	54.3	62.9	52.1	55.3	55.4	41.9	49.7	48.9	51.9	37.1	46.5	803.5	787.5	944.3	914.1	825.4	927.8	718.8	736.1	805.7	840.8	613.6	999.2
SIEGTADDEEEGVSPDTAIR	1xTMTpro [N-Term]	Q29RF7-1	Q29RF7-1 [638-657]	55.6	55.6	58.6	72	47.7	64.8	58.9	51.7	56.4	52.1	51.6	66.6	573.1	625.6	659.8	697.1	602.9	656.8	565	533.4	565	621.4	462.6	645.3
SIFGEDALANVSIEKPIHQGPDAAVTGHIR	1xTMTpro [N-Term]; 1xTMTpro [K15]	P53618	P53618 [899-928]	70.9	65.9	71.5	82	66.9	74.7	58.3	56.2	71.9	73.1	41.6	93.2	560.4	525.6	596.2	600.3	506.7	565.3	456	470.5	505.5	552.5	364.8	660.1
SIFSGIGSTAEPVSQSTTSDYQWDVSR	1xTMTpro [N-Term]	Q86UE4	Q86UE4 [344-370]	26	27.8	23.5	26.9	24.2	28	25.3	25.8	25.3	24.2	19.7	27.4	1536.8	1576.4	1591.3	1635.7	1534	1613.3	1410	1400.5	1456.9	1556.4	1250.7	1677.6
SLFSSIGEVESAK	1xTMTpro [N-Term]; 1xTMTpro [K13]	Q15717	Q15717 [38-50]	93.9	104.4	107.8	104.6	94.1	99.7	76.6	88.8	85	88.4	75.1	111.7	476.6	504.6	548	521.5	469.7	517.8	406.3	443.4	460.6	483.9	372.1	580.4
SLGETQLVLYGDVEELKR	1xTMTpro [N-Term]; 1xTMTpro [K17]	Q07065	Q07065 [474-491]	172.6	187.8	176.8	183.4	180.6	183.8	164.1	161.2	168.7	177.7	140.9	184.5	2381.8	2329.4	2429.6	2608.6	2225.2	2496.2	2149.1	2109.3	2237.3	2429.6	1810.7	2554.3
SLGGDVASDGDFLIFEGNR	1xTMTpro [N-Term]	O00267	O00267 [347-365]	38.2	40.1	48.9	42.9	39.6	45.5	30.4	38	34.3	42.1	20.3	45.6	117.7	129.5	145.8	140.4	122.1	140.1	104.4	117.5	116	134.1	94.3	146.7
SLEAEILQLQEELASSER	1xTMTpro [N-Term]	P35580	P35580 [1684-1701]	22.5	21.3	27.1	28	23.3	24.7	30.4	21.2	23.8	27.6	13.3	33.2	3442.1	3048.9	3255.3	3668.7	2974.7	3343.2	3054.2	2812.3	2966.9	3513	2389.7	3452
SLGSTAGTDITVNSVILLPK	1xTMTpro [N-Term]; 1xTMTpro [K20]	Q2TAY7	Q2TAY7 [389-408]	54.3	57	72.6	69.1	48.8	74.7	38.1	38.9	43.8	56.3	33.9	69	713.8	761.3	781.3	800.2	687.8	784.5	627	645.9	679	682	536	805
SLPEEDVAEIQHAEEFLIKPESK	1xTMTpro [N-Term]; 2xTMTpro [K19; K23]	O60832-1	O60832-1 [21-43]	88.8	119.3	126.5	116.5	104.4	125.8	87	97	88.2	95.8	82	117.2	2226.9	2553.9	2596	2398.5	2508.1	2614.2	1994.2	2386.7	2338.5	2250.9	2110.7	2636.1
SIQADGLVWGSSK	1xTMTpro [N-Term]; 1xTMTpro [K13]	P24534	P24534 [164-176]	118.1	116.7	150.6	121.7	117.6	145.7	113	114	146.3	121.3	94	158.8	2407.2	2284.5	2785.1	2472.3	2396.3	2850.6	2305.7	2252.2	2703.9	2557.5	1961.9	2892.1
SLQELFLAHILSPWGAEVKAEPVEVVAPR	1xTMTpro [N-Term]; 1xTMTpro [K19]	P09874	P09874 [468-496]	110.9	145.5	133.1	134.6	134.4	134.3	105.5	148.6	128.3	122.7	106.9	117	12213.2	12847.6	13269.9	12926.1	12227.8	13356.3	10823.7	11328.2	11822	12347	9884.3	14424.3
SLAEDFAEQPIKDAVITVPVFFNQAER	1xTMTpro [N-Term]; 1xTMTpro [K12]	Q9Y4L1	Q9Y4L1 [159-185]	55.8	60.1	64.6	71.4	47.2	71.4	46.8	40.3	47.2	54.2	30.5	84.4	647.1	659.6	665.3	656.9	586.2	671.6	582.7	565.4	602.1	638.2	487.3	699.9
SLGSVQAPSYGARPVSSAASVYAGAGGSGSR	1xTMTpro [N-Term]	P05783	P05783 [15-45]	40.6	32.8	33.7	34.2	35.5	39.9	35.1	29.8	32.6	37.7	29.3	31.3	4070.9	4297.2	4692.9	4367.7	4136.5	4675.4	3687.3	3849.6	4351.5	4167.5	3545.5	5164.7
SLGTADVHFER	1xTMTpro [N-Term]	Q86V81	Q86V81 [145-155]	367.6	382.8	379.7	373.2	363.5	375.4	336	342.7	365.9	367.7	338.6	389	1186.9	1285.9	1303.6	1243.7	1204.8	1310	1068.4	1147.2	1192.2	1191.8	1066.1	1369
DISEASVFDAYVLPK	1xTMTpro [N-Term]; 1xTMTpro [K15]	P62854	P62854 [52-66]	91.2	76	98.7	106.9	70.8	93.9	81.4	66.7	73.8	91.3	56.2	115.4	180.4	175.6	202	202.9	170.5	183.8	174.8	163.7	173.4	202.5	144.8	223.5
SLGYAYVNFQQPADAER	1xTMTpro [N-Term]	Q13310; P11940-1	Q13310 [51-67]; P11940-1 [51-67]	123.1	116.4	121.4	113.9	103	119.6	97.5	103.5	101.7	111.2	87.6	106.3	806.3	657.2	769.9	819.9	621.2	789.1	645.6	596.3	658.9	778.1	523.4	803.6
SLADVESQVSAQNKEKDTVLGR	1xTMTpro [N-Term]; 2xTMTpro [K14; K16]	Q14789	Q14789 [1519-1540]	86.4	116.6	104.1	107.2	104.1	123.1	92.9	98.9	99.5	99.3	83	108.4	1057.5	1242.1	1238.1	1194.7	1191.8	1310.8	990.8	1108.8	1105.6	1154.5	926.5	1318.2
SKVDEAVAVLQAHQAK	1xTMTpro [N-Term]; 2xTMTpro [K2; K16]	P11940-1	P11940-1 [605-620]	264.8	228.8	246	282.5	229.7	246.6	237	201.5	239.4	260.9	182.1	276.1	2249.8	1983.4	2215.7	2433.9	2006.7	2160.9	1956.9	1805.1	2003.6	2238.5	1592	2444.5
SFEVEEVETPNSTPPR	1xTMTpro [N-Term]	Q9UHD8-1	Q9UHD8-1 [30-45]	115.4	103.7	112.9	135.3	111.5	119.3	90.6	97.6	104.8	116.9	80.9	119	2139.6	2007.9	2158.4	2285.2	2091.2	2266.3	1983	1868.6	2122.6	2181.1	1731.4	2269.1
SFLSQGQVLKLEAK	1xTMTpro [N-Term]; 2xTMTpro [K10; K14]	P48047	P48047 [163-176]	326.1	293.9	315.3	319.3	320.4	307.4	299.4	280.1	297.7	336.9	253	286.6	1585.9	1479.2	1507	1673.1	1556.8	1610.7	1483.6	1470.4	1476.8	1650.2	1292.5	1588.3
SFLVASVLPGPDGNINSPTR	1xTMTpro [N-Term]	Q7Z3K3-1	Q7Z3K3-1 [1322-1341]	60	59.5	71.9	68.7	58.1	74.8	58.8	49.9	57.8	52.6	45.6	70.2	77.9	79.1	96	92.3	80.9	101	72.2	70.2	78.3	74	61.6	93.2
SGFNLEELEKNNAQSIR	1xTMTpro [N-Term]; 1xTMTpro [K10]	Q9BVP2	Q9BVP2 [425-441]	123.2	131	129.8	128.9	129.2	131.3	117.2	126.9	120.5	122.2	106.9	138.3	536.1	544.1	545.5	567.2	563.7	564	494.4	516.9	510.2	552.2	460	565.9
SENQEFYQDTFGQQWK	1xTMTpro [N-Term]; 1xTMTpro [K16]	O60506	O60506 [608-623]	87.6	85.5	103	89.3	83.3	119.3	67.8	79.2	96.3	99.4	61.3	102.2	87.6	85.5	103	89.3	83.3	119.3	67.8	79.2	96.3	99.4	61.3	102.2
SDSFENPVLQQHFR	1xTMTpro [N-Term]	P12956	P12956 [475-488]	309.5	309	312.4	300.9	319.8	315.5	288.4	281.5	301.3	283.6	278	308.8	2948.9	3252.6	3191.9	3102.4	3133.6	3290.8	2743.8	2880.6	2877.4	2978.8	2487.2	3349.8
SDVLETVVLINPSDEAVSTEVR	1xTMTpro [N-Term]	P46821	P46821 [104-125]	24.4	24.7	19.4	25.5	18.5	23.4	15.9	17.9	20.5	21.8	13.6	24.4	781.3	804.1	819.8	893.1	816	880.2	745.6	744.8	767.7	803.9	656.4	876
SEDPDQQYLILNTAR	1xTMTpro [N-Term]	Q96QK1	Q96QK1 [500-514]	70.1	67.6	70.9	74.6	70.2	79.4	61	69.1	66.8	66.8	52.9	80.5	352.4	339.2	352.7	373.9	342.4	376.6	319.2	328.6	353.3	344.7	286.3	374.1
SELPLDPLPVPTEEGNPLLK	1xTMTpro [N-Term]; 1xTMTpro [K20]	Q15758-1	Q15758-1 [503-522]	30.4	30.5	30.5	28.9	26.7	28	23.3	26.4	25.7	29	21.1	29.4	108.5	98.8	106	103.5	82	99.8	81.5	77.9	87.8	98.1	59.5	99.8
SELVANNVTLPAGEQRK	1xTMTpro [N-Term]; 1xTMTpro [K17]	P42167; P42166	P42167 [18-34]; P42166 [18-34]	113.1	105.1	117.4	119.5	117	117.9	95.9	99	92.8	100.7	90.8	128.1	940.5	1026.1	1017.4	990.5	990.6	1050.4	840.2	885.4	876	935.1	829.6	1099.9
SEEKISDSEGFKANLSLLR	1xTMTpro [N-Term]; 2xTMTpro [K4; K12]	P23246-1	P23246-1 [268-286]	222.1	217.9	228.2	208	204.6	238.2	213.8	214.6	215	206.7	181.6	224.2	5529.5	6107.2	6293	5779.3	6134.1	6426.8	5147.8	5757.3	6012	5695.4	5133.6	6598.7
SGKAPILIATDVASR	1xTMTpro [N-Term]; 1xTMTpro [K3]	Q92841-3; Q92841	Q92841-3 [387-401]; Q92841 [466-480]	352.5	376.1	368	335.9	369.4	379	317.2	341.7	362.9	355	314.1	371.7	1948.8	2091.9	2159.4	1968.2	2034.4	2164.2	1758.9	1906.1	2022.5	1938	1751.8	2193.3
SKGIAYVEFVDVSSVPLAIGLTGQR	1xTMTpro [N-Term]; 1xTMTpro [K2]	Q14498-1	Q14498-1 [193-217]	15.9	13.5	15.5	16.3	15.5	16.4	14.4	14.8	15.3	17.2	14.4	20.1	800	794.2	881.6	880.6	789.7	895	723.4	719.7	787.3	827.2	633	948.1
SKKVEEAEPEEFVVEK	1xTMTpro [N-Term]; 3xTMTpro [K2; K3; K16]	Q13185	Q13185 [19-34]	160	174.3	170.2	174.7	169.7	174	128.4	138.6	139.2	157.9	117.3	193.8	1679	1846.1	1738.1	1758.8	1800.9	1824.2	1580.1	1711	1659.4	1726.6	1491.4	1805.9
SHIGVVPQDTVLFNDTIADNIR	1xTMTpro [N-Term]	Q9NP58	Q9NP58 [664-685]	29.4	31.5	26.1	33.6	25.1	32	31.4	29.3	32.8	30.9	26.8	35.1	63.9	60.2	64.9	79.3	50.6	64.3	60	60.4	59.6	62.5	49.7	71
SGILAAESIFNQLTSENLQSK	1xTMTpro [N-Term]; 1xTMTpro [K21]	Q16134	Q16134 [406-426]	56.3	59.5	68.9	58.9	49.9	59.5	46.2	47.5	49.8	47.7	36.4	64.8	177.7	190.2	204.9	192.9	176.3	207	160.2	184.3	169.9	178	143.4	216
SGPFGQIFRPDNFVFGQSGAGNNWAK	1xTMTpro [N-Term]; 1xTMTpro [K26]	Q13885; P04350; P07437; P68371	Q13885 [78-103]; P04350 [78-103]; P07437 [78-103]; P68371 [78-103]	306.1	163.6	239.5	344.8	167.1	243.7	244.9	152.1	223	311.5	109.4	242.5	306.1	163.6	239.5	344.8	167.1	243.7	244.9	152.1	223	311.5	109.4	242.5
DNIQGITKPAIR	1xTMTpro [N-Term]; 1xTMTpro [K8]	P62805	P62805 [25-36]	918.4	856.3	892.5	1055.3	825	937.5	677.9	710.6	766	902.1	653.3	1087.8	2187.3	2064.3	2242.4	2324.4	1972.7	2177.7	1719.5	1763.8	1918.4	2109.9	1586.4	2582.2
DNHLLGTFDLTGIPPAPR	1xTMTpro [N-Term]	P11021	P11021 [475-492]	65.5	63.1	69.7	69.7	58.5	70	56.2	53.5	59.4	61.9	47.8	69.9	6674.8	6093.6	6529.4	7262.2	6087.6	6778.1	5898.7	5518.8	6013.3	6769.2	4754.6	6870.7
SGVDADSSYFK	1xTMTpro [N-Term]; 1xTMTpro [K11]	Q9Y394	Q9Y394 [322-332]	153.3	206	190	178.5	179.8	194.4	116.3	150.5	158.1	153.8	132.4	213.1	839.7	934.2	942.1	877.7	794.8	877.5	615.1	705.4	734.4	800.2	653.8	1075.8
QKEEESQQQAVLEQERR	1xTMTpro [N-Term]; 1xTMTpro [K2]	Q9UM54-6	Q9UM54-6 [992-1008]	399.4	377.5	369.9	421.6	362.3	394.1	380.1	331.8	348.1	382	294.5	392.4	5586.3	5044.6	5270.9	5904.6	4820.5	5207	4711	4361.3	4665.7	5470.4	3860.1	5687.2
QKEFDPTITDASLSLPSRR	1xTMTpro [N-Term]; 1xTMTpro [K2]	Q05682-1	Q05682-1 [118-136]	240.7	226.1	232.2	239.2	233.2	248.4	248.3	225.2	224.2	253	195.1	235.5	1748.3	1641.5	1748.4	1869.4	1639.9	1803.4	1679.8	1500	1600.9	1851	1349.9	1886.8
QKEVNENFAIDLIAEQPVSEVETR	1xTMTpro [N-Term]; 1xTMTpro [K2]	O75380	O75380 [60-83]	18.2	20.6	20.6	23.5	17.8	27	16.2	18.2	13.5	17.2	15.4	20.3	18.2	20.6	20.6	23.5	17.8	27	16.2	18.2	13.5	17.2	15.4	20.3
QKHSQAVEELAEQLEQTKR	1xTMTpro [N-Term]; 2xTMTpro [K2; K18]	P35579-1	P35579-1 [1192-1210]	239.4	204.1	224.7	270.2	195.9	212.8	228.1	173.7	194.5	258.8	154.6	223.7	13168.2	9348.5	10185.5	14145.1	8993.1	10370.8	11444.3	8384.9	9014.9	13150.1	7013.6	10905.7
QKLTAQVEELSK	1xTMTpro [N-Term]; 2xTMTpro [K2; K12]	Q14980-2	Q14980-2 [1531-1542]	168.8	152.3	167.8	169.7	158.7	174.1	163.6	157.3	170.2	156.7	125.6	154.7	168.8	152.3	167.8	169.7	158.7	174.1	163.6	157.3	170.2	156.7	125.6	154.7
QHHPPYHQQHHQGPPPGGPGGR	1xTMTpro [N-Term]	P23246-1	P23246-1 [246-267]	39.9	41.3	46.6	40.8	47.6	45.1	40.1	42.4	40.7	39.4	39.4	47.1	5529.5	6107.2	6293	5779.3	6134.1	6426.8	5147.8	5757.3	6012	5695.4	5133.6	6598.7
QGAIVAVTGDGVNDSPALKK	1xTMTpro [N-Term]; 2xTMTpro [K19; K20]	P05023	P05023 [708-727]	102.2	116.9	111.9	123.1	105.8	121.3	95.9	102.1	96.9	113.3	92.7	122.6	2110.3	2156.7	2127.8	2256.5	2144.8	2127.2	1884.7	1951.1	1920.8	2169.6	1784.6	2227.7
QGDTGDWIGTFLGHK	1xTMTpro [N-Term]; 1xTMTpro [K15]	Q9Y3F4	Q9Y3F4 [45-59]	136.2	112.8	144.6	154.1	119.2	142.6	124.6	108.5	123	135.7	94.4	144.9	524.6	446.2	555.2	608.9	474.3	529	502.4	462.9	479.9	575.6	381.7	562.5
QGFGELLQAVPLADSFR	1xTMTpro [N-Term]	P27695	P27695 [238-254]	10.2	17.7	15.6	20.2	14.2	20.7	11.5	14.6	10	15.2	10.9	18.8	2134.2	2318.1	2581.8	2280.8	2139.1	2582.8	1827.9	1985.1	2188.9	2082.4	1662	2872.8
QKLTAQVEQLEVFQR	1xTMTpro [N-Term]; 1xTMTpro [K2]	Q14980-1	Q14980-1 [1531-1545]	168.6	192.9	191.7	179.3	182.2	205.3	155.9	174.5	168.4	179.5	156.8	202	279.3	313.9	317.9	307.4	304.4	327.4	257.5	288.8	288.7	287.4	267.7	321.8
QGGGGGGGSVPGIER	1xTMTpro [N-Term]	P52272	P52272 [389-403]	51.7	58.4	56.2	47.7	56.3	54.7	46	59.3	65.4	56.5	58.2	58.8	2353.2	2749.2	2813.8	2408.8	2417.8	2694.5	1951.9	2266.1	2413.7	2235.5	1985.8	3018.5
ELKAQLNETLTK	1xTMTpro [N-Term]; 2xTMTpro [K3; K12]	Q86UP2-4	Q86UP2-4 [1229-1240]	149.7	158.2	162.9	149.4	163.3	173.9	146.9	150.5	158.5	143.2	128.5	177.8	149.7	158.2	162.9	149.4	163.3	173.9	146.9	150.5	158.5	143.2	128.5	177.8
QGIETPEDQNDLRK	1xTMTpro [N-Term]; 1xTMTpro [K14]	Q15637-5	Q15637-5 [353-366]	158.8	166.7	178.8	168.7	159.3	178.6	151.3	158.6	163.9	164.6	139.8	196.4	1227.4	1254.6	1306.9	1242.5	1305.4	1344.4	1194.4	1269.6	1307.6	1291.8	1128	1364.3
QGQQQAGGDGKTEQK	1xTMTpro [N-Term]; 2xTMTpro [K11; K15]	Q00839-2	Q00839-2 [205-219]	183.7	231.2	239.8	209.6	223.6	242.7	157.3	203.2	206.9	191	175.6	267.3	232	303.2	300.7	273.4	287.9	316.8	200.1	269	267	242.8	223.7	341.6
QGVQVQVSTSNISSLEGAR	1xTMTpro [N-Term]	P49327	P49327 [1935-1953]	102.6	101	107.8	119.4	100.7	109.7	96.2	82.3	91.6	114.7	73	121.4	2490.3	1538.7	1778	2681.7	1510.6	1753	2056.1	1401	1524.7	2406.6	1136	1962.5
QKIVQAEGEAEAAK	1xTMTpro [N-Term]; 2xTMTpro [K2; K14]	Q99623	Q99623 [223-236]	166.8	138.4	150.4	177.7	150.8	164.5	145.1	121.1	146.6	173	128.4	169.8	2302	2188.5	2327.6	2423.7	2098.2	2278.4	1970.2	1929.4	2052	2333.5	1731.4	2501.4
EIDGGLETLR	1xTMTpro [N-Term]	P38117	P38117 [165-174]	221.1	325.6	249.3	232.9	309.3	248.8	191.1	287.6	243	217.7	268	272.1	1116.4	1590.7	1268.5	1162.6	1509.2	1288.5	930.3	1304.2	1144.4	1088.4	1202.5	1357.2
ELDDATEANEGLSR	1xTMTpro [N-Term]	P35580	P35580 [1906-1919]	83.3	69.6	68.7	95.8	67.4	82.9	74.6	59.7	67.7	90.5	48.2	80	3442.1	3048.9	3255.3	3668.7	2974.7	3343.2	3054.2	2812.3	2966.9	3513	2389.7	3452
QLETLGQEK	1xTMTpro [N-Term]; 1xTMTpro [K9]	P05787	P05787 [150-158]	121.5	118.5	135.4	147.4	151.1	156.6	118	166.4	148.6	140.2	126.9	172.7	3141.7	3213	3485.1	3427.5	3289.9	3555.5	2857.3	3035.8	3225.3	3232.4	2726.7	3872.4
QLFHPEQLITGKEDAANNYAR	1xTMTpro [N-Term]; 1xTMTpro [K12]	Q9NY65; P68363; P68366	Q9NY65 [85-105]; P68363 [85-105]; P68366 [85-105]	596	411.2	540.9	593.6	388.4	544.6	548.6	377.1	485.9	602.2	298.4	539.7	1970.5	1346.9	1804	2078.7	1280.8	1760	1682.2	1233.6	1551.6	2022.6	1086.2	1916.9
ELAQQVQQVADDYGK	1xTMTpro [N-Term]; 1xTMTpro [K15]	Q92841-3; Q92841	Q92841-3 [176-190]; Q92841 [255-269]	131.3	130.1	139.4	136.4	117.7	134.1	111.1	109.7	120.4	131.1	101.7	153.6	1948.8	2091.9	2159.4	1968.2	2034.4	2164.2	1758.9	1906.1	2022.5	1938	1751.8	2193.3
QIGNVAALPGIVHR	1xTMTpro [N-Term]	Q9Y3I0	Q9Y3I0 [68-81]	127	125.6	149.1	128.5	124.7	135.6	109.2	119.8	124.9	131.1	99.6	140.2	426.6	426.3	487.7	492.6	422.3	476.1	364.6	387.1	415.8	437.2	318.2	566.9
QLLDETSAITLTSTWK	1xTMTpro [N-Term]; 1xTMTpro [K16]	O14776-1	O14776-1 [963-978]	54.5	56.6	79.1	61.4	49.3	60.4	45.6	51.5	53.1	50.9	38.6	75.7	449.5	457.3	480.4	481.9	456.7	494.8	404.9	431.5	455	454.7	390.3	536.3
ELAFQISKEYER	1xTMTpro [N-Term]; 1xTMTpro [K8]	O00148; Q13838-1	O00148 [123-134]; Q13838-1 [124-135]	218.9	265.3	267.7	236.4	240.7	232.7	191.9	210.3	209.1	214.6	193.6	258.7	1427.6	1560	1510.5	1440.6	1524.7	1448.3	1259.3	1406.6	1351.6	1401.5	1253.8	1510.7
ELAEDGYSGVEVR	1xTMTpro [N-Term]	P23396-1	P23396-1 [28-40]	146.1	123.9	148.4	153.3	114.4	142.4	131	108.1	132	133.8	95.5	163.6	2099.5	1870.9	2183.3	2353.5	1880.2	2256.1	1803.2	1687.2	1887.1	2176.3	1455.4	2402.7
EIAQDFKTDLR	1xTMTpro [N-Term]; 1xTMTpro [K7]	Q16695	Q16695 [74-84]	759.1	718.7	806.4	857.5	700.5	821.1	652.6	654.2	701.7	787.1	564.3	923	1838.9	1785	1890.4	2036.4	1745.2	1960.3	1597.9	1646.5	1706.9	1931.8	1407.6	2159.2
QFYDQALQQAVVDDDANNAK	1xTMTpro [N-Term]; 1xTMTpro [K20]	P60033	P60033 [125-144]	32.8	39.1	39.8	47.4	25.6	37.9	27.6	22.9	26.8	35	16.4	49.2	32.8	39.1	39.8	47.4	25.6	37.9	27.6	22.9	26.8	35	16.4	49.2
QLEEAEEEAQRANASR	1xTMTpro [N-Term]	P35579-1	P35579-1 [1878-1893]	123.2	110	110.2	127.2	116.6	115.6	137.4	107.1	108.3	132.8	97.6	110.7	13168.2	9348.5	10185.5	14145.1	8993.1	10370.8	11444.3	8384.9	9014.9	13150.1	7013.6	10905.7
QIDLSTVDLKK	1xTMTpro [N-Term]; 2xTMTpro [K10; K11]	P55145	P55145 [124-134]	298.4	308	322.9	323.8	269.3	284.5	241.6	238.1	258.3	298.2	224.2	357.7	875.4	882.8	957.5	936.3	798	904.3	752	720.8	778.3	867.3	633.8	1030
QAAPPIELDAVWEDIRER	1xTMTpro [N-Term]	O75400-3; O75400	O75400-3 [738-755]; O75400 [756-773]	110	112.7	123.3	114.7	115.6	127.8	96.1	96.3	107.2	116.1	87.4	127.4	1768.7	1831.1	1944.6	1917.5	1799	2035.8	1539.3	1647.2	1765.1	1805.7	1450.4	2165.1
QADNPHVALYQAR	1xTMTpro [N-Term]	Q9Y4L1	Q9Y4L1 [107-119]	163.6	176.4	166.4	165	167.5	175.8	159.7	161.8	160.1	172.9	137.4	174.3	647.1	659.6	665.3	656.9	586.2	671.6	582.7	565.4	602.1	638.2	487.3	699.9
QAGEVTYADAHKER	1xTMTpro [N-Term]; 1xTMTpro [K12]	Q13247	Q13247 [132-145]	424.5	443.4	443.8	438.8	454.4	468.2	423.8	438.9	441.3	438.4	394.7	442.1	2446.1	2477.8	2433.1	2452.9	2579.7	2584.3	2466	2481.7	2524.6	2510	2202.3	2483.1
QAIKELPQFATGENLPR	1xTMTpro [N-Term]; 1xTMTpro [K4]	Q9BZZ5-4	Q9BZZ5-4 [81-97]	133.7	135	130.5	137.3	117	138.5	111.1	119.6	116.5	139.3	115	131.9	416.7	438.7	475.4	469.6	429.7	491.4	364.8	399.4	404	433.9	353.1	523.5
QAGEVTYADAHK	1xTMTpro [N-Term]; 1xTMTpro [K12]	Q13247; Q08170	Q13247 [132-143]; Q08170 [126-137]	130.3	148.7	153.7	142.2	137.9	137.5	121.3	119.5	133.5	128.3	114.5	148.7	219.2	244.8	250.4	254.7	220.3	233.4	183.8	192.9	208.1	222.3	178.5	272.1
ELQELVQYPVEHPDKFLK	1xTMTpro [N-Term]; 2xTMTpro [K15; K18]	P55072	P55072 [488-505]	142.1	152.8	159.1	143.4	137.5	158.5	128.2	131.2	128.5	139.5	101.9	153.4	3975.7	4378.8	4275.3	4141.3	4305.2	4240.9	3703	4031.2	3948.4	4082.6	3489.4	4317.8
NVPVITGSKDLQNVNITLR	1xTMTpro [N-Term]; 1xTMTpro [K9]	P35232	P35232 [75-93]	269.3	254.2	252.9	259.5	242.7	260	254.3	229.2	238.1	264.8	190.3	236.8	3495.1	3181	3387	3577.9	2948	3253	2990.9	2689.5	2943.1	3336.3	2385.7	3468.4
NVTELNEPLSNEER	1xTMTpro [N-Term]	P61981	P61981 [29-42]	171	164.4	154.6	160.8	144.4	174.7	127.5	141.9	143	153.7	118	174.2	782.4	723.2	767.5	773.4	674.8	761	656.9	623.1	694.5	760.3	580.7	743.8
EISQDSLAAR	1xTMTpro [N-Term]	Q07157-2	Q07157-2 [210-219]	132.2	131.7	121.3	141.2	128.1	130.7	120.8	118	124.9	135.1	118.1	123.6	600.8	595.1	566.8	629.2	573.9	591.3	565	574.6	564	614.2	495.5	572
NYQQNYQNSESGEKNEGSESAPEGQAQQR	1xTMTpro [N-Term]; 1xTMTpro [K14]	P67809	P67809 [157-185]	51	45.5	57.8	65.3	42.6	62.2	44.6	35.6	47.8	49	38.4	57.4	660.9	547.6	596.5	703.7	491.1	630.3	591.6	479.1	530.9	627	445.3	614.7
QAQLAQTLQQQEQASQGLR	1xTMTpro [N-Term]	Q14980-2; Q14980-1	Q14980-2 [532-550]; Q14980-1 [532-550]	84.8	92.9	95.8	82.7	80.3	91.2	79.1	76.8	84.2	79.3	75.2	92.4	10541.6	10689.3	11065.2	11291	10524.4	11323.5	9663.5	9744.1	10374.8	10814.4	8587.7	11733.6
QAQVATGGGPGAPPGSQPDYSAAWAEYYR	1xTMTpro [N-Term]	Q92945	Q92945 [655-683]	40.9	46.3	46.4	43.5	42.6	49.4	36.6	35.7	39.7	36.7	33.3	52.6	3723.8	3668.4	3871.3	3819.9	3642.8	3898.6	3517.6	3397.7	3813.7	3788.7	3209.4	3926.1
QDLTTLDVTKLTPLSHEVISR	1xTMTpro [N-Term]; 1xTMTpro [K10]	P41091	P41091 [18-38]	106.5	106.1	117.9	111.6	108.4	134.1	104.2	92.6	109.1	128	79.1	109.2	948.2	849.9	995.7	952.9	800.2	1000.9	809.9	783.7	862.3	949.7	678.6	1025.7
KLDPGSEETQTLVR	1xTMTpro [N-Term]; 1xTMTpro [K1]	P26641	P26641 [401-414]	228	210.7	270.8	255.8	174.7	249.3	160	156.9	188.4	208.7	127.7	358.2	3754.9	3430.7	4157.5	4007.2	3380.6	4150.8	3244.5	3068.8	3804.8	3864.4	2744.6	4547.1
QEIFQEQLAAVPEFR	1xTMTpro [N-Term]	Q9Y678	Q9Y678 [610-624]	42.2	47.8	52.6	50.2	36.2	48	38.5	41.6	37.7	42.5	34.4	51.4	513.1	585.8	602.4	599.7	552.6	595.3	460.4	492	506.9	552.8	402.3	640.8
QDLTTLDVTK	1xTMTpro [N-Term]; 1xTMTpro [K10]	P41091	P41091 [18-27]	71.4	68.9	79.9	71.4	55.7	79.9	60.9	64.5	67.6	67.3	49.3	86.2	948.2	849.9	995.7	952.9	800.2	1000.9	809.9	783.7	862.3	949.7	678.6	1025.7
ELISNASDALDKIR	1xTMTpro [N-Term]; 1xTMTpro [K12]	P14625; P08238	P14625 [103-116]; P08238 [42-55]	341.3	301.8	356.1	354.7	278.3	336.4	270.9	252	286.6	324.7	228.6	399.6	341.3	301.8	356.1	354.7	278.3	336.4	270.9	252	286.6	324.7	228.6	399.6
QAQIEVVPSASALIIK	1xTMTpro [N-Term]; 1xTMTpro [K16]	P30050-1	P30050-1 [68-83]	123.6	124.2	131.9	126.6	117.6	134.7	116.7	112.9	122.2	130.3	101.6	137.4	768.3	758	819.7	806.9	759.9	828.7	771	746.5	776.9	796.5	657	879
ELQAQIAELQEDFESEKASR	1xTMTpro [N-Term]; 1xTMTpro [K17]	P35580	P35580 [1115-1134]	90.1	89.3	102.4	109.4	86	97.2	87.4	81.8	83.9	101.7	56.3	93	3442.1	3048.9	3255.3	3668.7	2974.7	3343.2	3054.2	2812.3	2966.9	3513	2389.7	3452
ELQAQIAELQEDFESEK	1xTMTpro [N-Term]; 1xTMTpro [K17]	P35580	P35580 [1115-1131]	30.7	27.6	26.5	46.1	31.1	33.2	26.7	24	22.6	35.1	18.3	38.7	3442.1	3048.9	3255.3	3668.7	2974.7	3343.2	3054.2	2812.3	2966.9	3513	2389.7	3452
QATKDAGQISGLNVLR	1xTMTpro [N-Term]; 1xTMTpro [K4]	P38646	P38646 [203-218]	196.4	235.5	201.8	188.8	246.5	209.2	205.5	246.2	219.9	209.4	231.5	173.9	4661.1	5598.6	4981.5	5006.1	5630.2	5156.4	4504.6	5332.3	4887.7	4947.3	4816.3	5150.7
QATKDAGTIAGLNVLR	1xTMTpro [N-Term]; 1xTMTpro [K4]	P11142-1	P11142-1 [156-171]	470.8	474.8	438.1	434.6	495.1	484.9	540.7	499.8	508.3	505.2	436.7	391.3	3684.3	3503.5	3699.9	3834.6	3446.6	3754.4	3538.9	3260.5	3421.2	3784.3	2854.3	3751.1
QATTIIADNIIFLSDQTK	1xTMTpro [N-Term]; 1xTMTpro [K18]	Q04837	Q04837 [128-145]	18.5	18.2	20.4	24.4	20	22.7	16.8	15.3	16.1	18.6	9.7	22.5	531.7	516.6	569.7	558.9	509.2	539.6	416.9	426.3	469.5	508.1	373.1	573
ELNITAAKEIEVGGGRK	1xTMTpro [N-Term]; 2xTMTpro [K8; K17]	P62081	P62081 [42-58]	195.1	180.8	193.9	223.1	193.9	214.7	191.8	193	180.4	200	154.5	206	2221	1993.5	2233.9	2429.1	1986.2	2251.1	1946.1	1862.3	2036.2	2264.2	1602.1	2434.3
ELNITAAKEIEVGGGR	1xTMTpro [N-Term]; 1xTMTpro [K8]	P62081	P62081 [42-57]	249.1	220.7	241.4	255.3	239.2	245.8	226	219.1	233.8	257.7	191.7	216	2221	1993.5	2233.9	2429.1	1986.2	2251.1	1946.1	1862.3	2036.2	2264.2	1602.1	2434.3
QAVTNPNNTFYATKR	1xTMTpro [N-Term]; 1xTMTpro [K14]	P38646	P38646 [108-122]	197.4	261.1	204.7	196.4	256.1	230	227.9	274.2	228.2	221.5	247	189.4	4661.1	5598.6	4981.5	5006.1	5630.2	5156.4	4504.6	5332.3	4887.7	4947.3	4816.3	5150.7
QLLQANPILEAFGNAK	1xTMTpro [N-Term]; 1xTMTpro [K16]	P35579-1; Q7Z406-1	P35579-1 [210-225]; Q7Z406-1 [237-252]	54	42	41.6	54.7	36.6	42.1	45.3	39.1	38.3	55.3	32.6	45.5	527.2	312.7	337.5	509.7	292.6	315.6	403.5	267	296.8	474.1	234.5	308.4
QLLQANPILESFGNAK	1xTMTpro [N-Term]; 1xTMTpro [K16]	P35580	P35580 [217-232]	65.1	73.1	76.2	73.3	63.3	74.5	77.8	57.2	63	79.3	48.7	67.2	3442.1	3048.9	3255.3	3668.7	2974.7	3343.2	3054.2	2812.3	2966.9	3513	2389.7	3452
EGATVYATGTHAQVEDGR	1xTMTpro [N-Term]	P32322	P32322 [130-147]	86.6	84.2	94.1	96.2	110.2	103.6	74.6	79.8	83.8	89.2	73.5	96.4	973.2	1019.5	994.8	1032.1	1077.9	941.2	876.4	961.6	883.3	990.1	853.5	1015.8
QQNELAELHANLAR	1xTMTpro [N-Term]	Q14980-2; Q14980-1	Q14980-2 [870-883]; Q14980-1 [870-883]	249.4	252.8	258.3	245.3	231.8	275.5	217.2	225.9	236.4	250.9	201.1	262.1	10541.6	10689.3	11065.2	11291	10524.4	11323.5	9663.5	9744.1	10374.8	10814.4	8587.7	11733.6
QQPTQFINPETPGYVGFANLPNQVHR	1xTMTpro [N-Term]	Q15019	Q15019 [4-29]	72	62.3	71.6	74	56.3	62.1	54.6	58.6	57.8	60.7	48.5	58.7	1314.5	1331.9	1522.8	1473.7	1233.8	1406.5	1102.2	1118.4	1256.7	1337.8	948.6	1576.2
QQSAQSQVSTTAENK	1xTMTpro [N-Term]; 1xTMTpro [K15]	Q9H0A0	Q9H0A0 [433-447]	60.7	62.1	69.8	77.6	66.4	81.5	73.5	52.9	64.8	75.9	54.7	71.6	332.9	352.5	376	401.4	349.1	398.8	318.8	296.9	314.1	352.5	282.2	406.4
QQSEEDLLLQDFSR	1xTMTpro [N-Term]	Q9UNL2	Q9UNL2 [9-22]	174.2	175	201.3	188.7	171.6	195.2	139.9	148.4	152	157	114.8	209.1	1106.6	1060.9	1103.7	1185	1082.4	1138.8	1035.4	981.5	1033.7	1154.3	902.5	1163.6
QQQDEAYLASLRADQEKER	1xTMTpro [N-Term]; 1xTMTpro [K17]	Q96CS3	Q96CS3 [291-309]	194	173.7	193.6	207.7	168.1	206.6	159	162.4	176.6	187.6	139.6	208.3	194	173.7	193.6	207.7	168.1	206.6	159	162.4	176.6	187.6	139.6	208.3
EFHLNESGDPSSK	1xTMTpro [N-Term]; 1xTMTpro [K13]	Q01105	Q01105 [155-167]	153.5	140.8	187.2	160.8	152.4	173.4	139.6	125.9	153.6	152.3	121.4	195.3	759.9	721.6	924	827.7	708.6	892.9	698.7	640.7	884.7	821.1	567.4	943.5
QPGAGGGGGSGSGGSGAK	1xTMTpro [N-Term]; 1xTMTpro [K18]	P55317	P55317 [271-288]	35.7	42.6	53.3	44.9	35.9	48.5	35.5	41.3	47.8	45.4	46.5	63.3	361.6	387.8	407.5	390.2	375.7	423.4	333.4	366.5	392.2	369	360.6	415.1
EGLPVALDKHILGFDTGDAVLNEAAQILR	1xTMTpro [N-Term]; 1xTMTpro [K9]	Q9Y224	Q9Y224 [177-205]	77.8	91.5	95.1	87.7	64.4	93.3	60.3	59.2	62.2	63.8	43.2	104.8	402.7	435.5	483.6	407.8	366.6	432.9	309.1	325.7	360	361	263	502.2
QQEGFKGTFPDAR	1xTMTpro [N-Term]; 1xTMTpro [K6]	Q15233	Q15233 [366-378]	471.8	532.6	530.2	510.3	514.5	563.8	418.5	461.6	516	501.1	449	623.4	7001.8	7714.3	7643	7206.3	7578.1	7772.6	6569	7168.5	7431.6	7174	6601.1	7980
QQLSAEELDAQLDAYNAR	1xTMTpro [N-Term]	Q86V81	Q86V81 [236-253]	125.8	122.1	140.6	136.7	108.7	132.8	108.2	105.3	114.2	125.4	100.3	136	1186.9	1285.9	1303.6	1243.7	1204.8	1310	1068.4	1147.2	1192.2	1191.8	1066.1	1369
QQLAQYQQQQSQASAPSTSR	1xTMTpro [N-Term]	Q15007	Q15007 [234-253]	32	55.2	53.5	41.5	42	35.4	33.5	29	29.8	32	24.6	29.1	75.3	101.1	94.9	91.7	95.1	81.8	68.9	75	70.6	74.3	56.3	81.2
EGDYVLFHHEGGVDVGDVDAK	1xTMTpro [N-Term]; 1xTMTpro [K21]	P53396-1	P53396-1 [128-148]	152.5	134.1	146.2	172.5	125.8	154.4	125.6	107.7	116.7	154.1	90.8	166.3	1946.9	1758.6	1984.8	2122.9	1646.5	1936.6	1654.8	1540.5	1717.1	1987.4	1299.8	2110.9
EGGHIVYDQLPTPSSPDESENQAR	1xTMTpro [N-Term]	P78540	P78540 [328-351]	11.4	13.6	13.5	11.1	17.5	15.5	10.4	14.7	13.9	13.4	8.8	16.7	280.7	354.3	316.1	319.4	394.2	305.5	266.5	327.9	299.3	301.9	291.2	334.8
QRHELLLGAGSGPGAGQQQATPGALLQAGPPR	1xTMTpro [N-Term]	Q96DI7	Q96DI7 [20-51]	32.3	32.8	32.9	35.8	30.5	33.1	29.8	32.8	35.7	40.3	29.1	36.8	695.8	743.2	742.4	717.3	748.6	779.7	628.4	707.7	666.9	694.7	611.4	750.3
EATNPPVIQEEKPK	1xTMTpro [N-Term]; 2xTMTpro [K12; K14]	P30101	P30101 [483-496]	153.4	143.2	164.1	166.6	131.9	160.7	129.6	119.6	138.5	148.6	104.8	186.2	6463.6	6275.4	6809.3	6608.3	6070.1	6897.3	5837.4	5657.7	6336.1	6530.5	5029.4	6959.4
QVETEEAGVVTTATASVNLK	1xTMTpro [N-Term]; 1xTMTpro [K20]	O75475-1	O75475-1 [156-175]	51.4	59	65.4	60.9	65.9	77.4	44.5	54.2	58.6	58.8	43.2	61.9	1229.1	1325.1	1312.2	1279.2	1309.3	1376.4	1118.7	1226.1	1248	1241.8	1087.4	1374.3
EAQSFISAAIEPESGKSNER	1xTMTpro [N-Term]; 1xTMTpro [K16]	Q8WXA9	Q8WXA9 [168-187]	49	51.9	59.4	53.5	55.5	56.5	50.4	54	47.4	48.1	40.8	53.4	179.3	186.9	189.2	197.7	180.9	190.9	155.7	176.4	167.2	173.5	135.8	207.1
QREELGQGLQGVEQK	1xTMTpro [N-Term]; 1xTMTpro [K15]	Q07065	Q07065 [147-161]	122.2	120.4	121.9	130	118.8	137.3	104.1	104.6	116.3	121.7	95.4	121.5	2381.8	2329.4	2429.6	2608.6	2225.2	2496.2	2149.1	2109.3	2237.3	2429.6	1810.7	2554.3
QTQIFTTYSDNQPGVLIQVYEGER	1xTMTpro [N-Term]	P0DMV8; P34931	P0DMV8 [424-447]; P34931 [426-449]	16.8	11.9	19.9	23	15.2	14	16.3	13.4	19.1	16	8.9	20.4	350.5	349.6	380.9	349	335.7	365.3	331.9	340.3	356.5	351.1	285.8	357.7
QRPGASTDSSTQGANLPDFELLSR	1xTMTpro [N-Term]	Q9UPT8	Q9UPT8 [1025-1048]	13.8	25.7	22.3	22.2	22.2	26.5	20.6	23	18.5	25.1	20.2	25.1	38	54.1	47.6	56.9	51	58.7	47.6	48.5	40.2	52.1	42.8	53.6
QSDDEVYAPGLDIESSLK	1xTMTpro [N-Term]; 1xTMTpro [K18]	Q15459	Q15459 [450-467]	90.1	92.2	99.9	92.6	85.7	100.9	74.3	78	82.4	83.6	67.6	103.9	1799.3	2037.8	2037	1865.1	1936.8	2064.4	1653.9	1781.7	1840.6	1823.4	1518.2	2106.3
QSGEAFVELGSEDDVK	1xTMTpro [N-Term]; 1xTMTpro [K16]	P52597	P52597 [53-68]	73.3	80.7	82.5	87.3	67.6	86.4	70.9	59.4	78.5	80.6	57.8	83.4	1032.6	1035	1045.1	1002.1	932	993.6	853.1	870.7	926.2	986.4	800.7	998.8
EAYPGDVFYLHSR	1xTMTpro [N-Term]	P25705-1	P25705-1 [335-347]	223.9	196.6	215.5	223.9	180	226.5	200.4	171.6	178.8	204.2	143.2	230.1	5958.5	5444.6	5572.3	6114	5460.4	5636.7	5419.2	4999	5181.4	5953.1	4475.8	5799.1
QISRDYGVLLEGSGLALR	1xTMTpro [N-Term]	P30048	P30048 [167-184]	137.9	179.7	159.4	151.3	157.5	176.7	134.9	169.2	148.5	159.9	143.8	154.7	230.2	285.1	263.4	262.5	249.7	268.9	202.9	260.6	227.8	245.7	212.2	267.7
QLSSGVSEIR	1xTMTpro [N-Term]	P04792	P04792 [80-89]	178.6	172.5	167.6	202.8	184.1	174	186.4	169.4	178.2	209.1	163.6	197.4	807.1	754.8	793.6	834.1	745.4	789.7	750.8	700.6	749.8	831.7	629.1	819.1
QITIIDSPSFIVSPLNSSSALALR	1xTMTpro [N-Term]	Q9BVP2	Q9BVP2 [300-323]	15.1	18.1	21.2	20.3	20.8	16.6	17.4	12.4	11.9	18.5	11.5	17.2	536.1	544.1	545.5	567.2	563.7	564	494.4	516.9	510.2	552.2	460	565.9
QITVNDLPVGR	1xTMTpro [N-Term]	Q06830; P32119	Q06830 [141-151]; P32119 [140-150]	265.7	224.9	234.2	284.3	219.9	238.6	250.1	211.2	214	272	182	238.6	265.7	224.9	234.2	284.3	219.9	238.6	250.1	211.2	214	272	182	238.6
QLVEQVEQIQKEQNYQR	1xTMTpro [N-Term]; 1xTMTpro [K11]	Q9BVK6	Q9BVK6 [170-186]	102.8	101.6	108.3	113.5	86.7	103.4	86.3	88.1	97.4	108.1	79.3	118.3	343.6	348.2	375.2	382	331.4	377.4	299.8	292.7	317.9	355.9	267	431
QLQQAQAAGAEQEVEK	1xTMTpro [N-Term]; 1xTMTpro [K16]	P39748	P39748 [110-125]	70.4	58.5	75.6	84.2	62.8	75.2	63.7	60.6	59.9	66.1	45	87.1	2689.6	2522	2831.8	2821	2479.1	2841.8	2436.2	2343.5	2647.8	2777.6	2070.8	2977
EKQSDDEVYAPGLDIESSLK	1xTMTpro [N-Term]; 2xTMTpro [K2; K20]	Q15459	Q15459 [448-467]	45.1	58.5	53.1	50.8	45.1	57.1	37.6	39.8	46	40.8	35.5	54.2	1799.3	2037.8	2037	1865.1	1936.8	2064.4	1653.9	1781.7	1840.6	1823.4	1518.2	2106.3
QLNDLWDQIEQAHLELR	1xTMTpro [N-Term]	Q99459	Q99459 [734-750]	35.4	40.8	48.7	42	37.7	40.1	32.1	36.1	39.3	36.4	26.7	45.7	1220	1254.6	1317	1319.8	1234.5	1342.5	1006.7	1135.8	1139.9	1182.8	1000.3	1409.4
EKQDTFALASQQK	1xTMTpro [N-Term]; 2xTMTpro [K2; K13]	P09110-1	P09110-1 [197-209]	105.5	109.8	103.7	114.9	104.7	103.8	101.8	94.3	93.7	104.6	84	110	521.8	483.1	550.8	573.5	509.9	519.3	464.3	455	463.5	539.7	395.9	545
QLPDKWQHDLFDSGFGGGAGVETGGK	1xTMTpro [N-Term]; 2xTMTpro [K5; K26]	Q86V81	Q86V81 [82-107]	57.1	68.8	70.1	64.8	61.2	73	54.9	64.7	61.4	62.2	55.9	73	1186.9	1285.9	1303.6	1243.7	1204.8	1310	1068.4	1147.2	1192.2	1191.8	1066.1	1369
EKQAQLAQTLQQQEQASQGLR	1xTMTpro [N-Term]; 1xTMTpro [K2]	Q14980-2; Q14980-1	Q14980-2 [530-550]; Q14980-1 [530-550]	39.6	42.6	40.8	44	35.3	41.7	39.6	35.1	38.2	40.1	33.2	44.2	10541.6	10689.3	11065.2	11291	10524.4	11323.5	9663.5	9744.1	10374.8	10814.4	8587.7	11733.6
EKPYFPIPEEYTFIQNVPLEDR	1xTMTpro [N-Term]; 1xTMTpro [K2]	Q00839-2; Q00839	Q00839-2 [444-465]; Q00839 [463-484]	25.9	37.1	35.2	35.6	29	37.2	22.8	25.3	26	27.1	20.5	39.2	7769	9691.1	9906.5	8516.1	9462.7	10207.6	6898.6	8637.2	8888	7930.3	7647	10991.1
QLQEERPELSESELTR	1xTMTpro [N-Term]	P17480-2	P17480-2 [387-402]	92.4	85.1	113.4	119.6	92.8	107.9	79.4	88.3	97.9	99.2	73.6	112.9	1715.7	1769.8	1715.1	1736.9	1771.4	1886.2	1760.8	1840.9	1842.6	1770.2	1634.6	1819
QLNFIPIDLGSLSSAR	1xTMTpro [N-Term]	Q8NFT2	Q8NFT2 [184-199]	17.3	21.1	18.3	13	20.2	23	18.3	12.9	14.8	20.3	12.9	24.6	17.3	21.1	18.3	13	20.2	23	18.3	12.9	14.8	20.3	12.9	24.6
EGSRTDDEVVQREEEAIQLDGLNASQIR	1xTMTpro [N-Term]	P14625	P14625 [40-67]	193.9	199.1	215.7	217.3	176.9	205.1	177.6	157.9	174.2	194.3	137.9	229.4	7633.7	7188.4	7966.3	8069.3	6803.5	7616.6	6547.1	6202.1	6839.8	7614.5	5534.2	8209.5
EGSQLKQQIQSIQQSIER	1xTMTpro [N-Term]; 1xTMTpro [K6]	P55769	P55769 [108-125]	119.6	133.5	148.1	127.1	144.1	156.2	130.3	127.8	135	128.7	113.8	159.5	370.9	447.4	459.3	397.7	447	474.4	390.3	438.6	439.6	407.6	392.2	493.5
EGRPSGEAFVELESEDEVK	1xTMTpro [N-Term]; 1xTMTpro [K19]	P31943	P31943 [50-68]	63.9	72.5	77.7	68.2	49.3	74	67	50.2	57.6	65.3	43.1	77.2	206.3	195.1	202.9	209.7	174.1	217.1	170.6	166.2	182.5	181.8	145.7	214.3
QNEAAKEAETPQAK	1xTMTpro [N-Term]; 2xTMTpro [K6; K14]	Q14978-3	Q14978-3 [589-602]	105.7	117.3	109.5	98.8	118.2	125.4	106.7	125.9	109.5	104.2	100.7	119.3	9276.5	9895.6	9626.1	9850.8	9803.1	9770.6	8501.7	9112.9	9005	9439.1	8238.7	9955
EGNASGVSLLEALDTILPPTRPTDKPLRLPLQDVYK	1xTMTpro [N-Term]; 2xTMTpro [K25; K36]	Q05639	Q05639 [220-255]	69.9	71.3	70.5	75.7	62.6	91.5	50.8	58.4	67.9	68	48.8	83.7	3640.4	3792.8	4051	3611.9	3922.4	4160.4	3586.1	3743.2	4245.8	3895.8	3500.7	4083.2
EGNASGVSLLEALDTILPPTRPTDKPLR	1xTMTpro [N-Term]; 1xTMTpro [K25]	Q05639	Q05639 [220-247]	20.3	23.8	29.4	30.5	22.6	30.2	22.8	27.4	28.2	28.4	17.3	36.5	3640.4	3792.8	4051	3611.9	3922.4	4160.4	3586.1	3743.2	4245.8	3895.8	3500.7	4083.2
QNLSQFEAQAR	1xTMTpro [N-Term]	Q8N684-1	Q8N684-1 [163-173]	89.9	90.6	97.7	87	97.3	100.7	86.3	84.8	96.1	93.7	86.6	90.4	573.1	566.1	595.7	570.4	577.6	580.9	482.8	502.2	535.8	525.4	463.4	555.8
EHALLAYTLGVK	1xTMTpro [N-Term]; 1xTMTpro [K12]	Q05639; P68104	Q05639 [135-146]; P68104 [135-146]	154.6	146	167.8	172.4	131.1	158.3	116.1	107.7	137.6	154.2	95.8	186.3	2000.1	2007.4	2056.9	1887	2045.5	2138	2088.9	2019.7	2291.7	2142.9	1972.5	2016.8
EGVQGPLNVSLSEEGKSQEQILEILR	1xTMTpro [N-Term]; 1xTMTpro [K16]	P12270	P12270 [1176-1201]	40.8	43.4	44.6	39	39.1	50.3	33.3	41.3	42.8	41.1	29.3	50.3	5055.4	5164.3	5622.8	5433.7	5203.4	5739.6	4705.9	4818.6	5191.2	5257	4308.9	5868.2
EGTLTQVPLAPPPPGAPPSPAPAR	1xTMTpro [N-Term]	P48634-1	P48634-1 [1129-1152]	41.2	34.9	40.1	54.3	32.6	42.8	31.2	38.6	41.7	35.8	30.3	42.8	196.9	175.3	190.5	209.8	172	201.2	173	171.9	172.1	173.6	138.6	189.1
FSSQQAATK	1xTMTpro [N-Term]; 1xTMTpro [K9]	O75475-1	O75475-1 [92-100]	44.8	50.8	44	41.7	51.1	47.9	43	49.3	49.4	42.7	44.7	47.1	1229.1	1325.1	1312.2	1279.2	1309.3	1376.4	1118.7	1226.1	1248	1241.8	1087.4	1374.3
LGGLTQAPGNPVLAVQINQDKNFAFLEFR	1xTMTpro [N-Term]; 1xTMTpro [K21]	P26368	P26368 [175-203]	23	25.9	26.7	28.8	23.7	36.7	20.7	24	26.4	23.6	15.7	32.6	1467.1	1507.6	1595.2	1634.7	1547.3	1726.7	1380.8	1407.7	1515.9	1569.7	1277.7	1809.6
IGGNEGIDVPIPR	1xTMTpro [N-Term]	Q96AE4; Q96AE4-2	Q96AE4 [272-284]; Q96AE4-2 [271-283]	188.5	204.5	201.4	182.6	191.5	200.1	174.5	171.8	193.2	192.2	170.4	200.1	2114.4	2135.9	2331.4	2128.3	2030.4	2313.6	1912	1896.3	2158.8	2040	1725.9	2402.2
HAEPEQNWEAVDGSQTETEKK	1xTMTpro [N-Term]; 2xTMTpro [K20; K21]	P11717	P11717 [492-512]	55.3	50.5	56.1	66	44.2	59.3	45.3	40.2	43.4	57.3	34.1	52.5	3143.2	2835	2933	3221.4	2837.1	2943.7	2802.5	2562	2703.4	3152.1	2301	3016.6
HAEPEQNWEAVDGSQTETEK	1xTMTpro [N-Term]; 1xTMTpro [K20]	P11717	P11717 [492-511]	24.7	19.5	21.7	23.3	16.8	24.3	21.1	15.4	17.3	25.4	13	25.6	3143.2	2835	2933	3221.4	2837.1	2943.7	2802.5	2562	2703.4	3152.1	2301	3016.6
IGGVQQDTILAEGLHFR	1xTMTpro [N-Term]	Q99623	Q99623 [55-71]	141.5	135.6	147.9	151.2	116.1	136.7	114.3	111.7	124.2	138.5	100.8	152.6	2302	2188.5	2327.6	2423.7	2098.2	2278.4	1970.2	1929.4	2052	2333.5	1731.4	2501.4
LGLEFFDQPAVPLAR	1xTMTpro [N-Term]	P29372	P29372 [86-100]	18.3	18.3	20.2	23.8	17.2	18.8	16.8	17.5	14.7	21.7	14.1	21.4	114.2	114	133.8	122.5	115.6	130.1	101.4	115.4	103.1	119.6	95.2	135.5
LGIEKTDPTTLTDEEINR	1xTMTpro [N-Term]; 1xTMTpro [K5]	P11586	P11586 [500-517]	99.7	87	97.3	115.2	75.5	105.5	83	75.7	83.2	92.4	65.1	106.6	2030	1856.7	1988.3	2078.8	1916.8	2057.9	1782.8	1701.7	1820.5	1997.4	1482.2	2095.6
IGLFGGAGVGK	1xTMTpro [N-Term]; 1xTMTpro [K11]	P06576	P06576 [202-212]	112.3	83	108.1	108.2	80.8	95.1	79.8	69.2	80.5	103.2	63.3	107.3	2149.6	2006.2	2025.2	2201.5	1901.2	2061.5	1905.3	1786.7	1889.1	2160.3	1598.4	2097.1
HAVSDPSILDSLDLNEDEREVLINNINRR	1xTMTpro [N-Term]	P05198	P05198 [155-183]	80	75.4	86.7	88.5	73.5	82.6	64.5	69.2	62.6	81.3	54.4	91.5	969	871	1003.7	1020	821.1	968.3	777.7	740.4	853.5	913.6	601.5	1086.8
HEQILVLDPPTDLK	1xTMTpro [N-Term]; 1xTMTpro [K14]	Q9P0L0	Q9P0L0 [11-24]	155.9	139.6	165.3	159.1	137.1	162.2	128.5	125.3	129.3	152.8	106.8	158.5	610.1	544.6	600.3	633.5	510	596.4	454.6	466.5	498.5	585.1	415.5	677.5
GYSLVSGGTDNHLVLVDLRPK	1xTMTpro [N-Term]; 1xTMTpro [K21]	P34897-1	P34897-1 [369-389]	183.8	176.3	192.1	190.7	140	188	146	145.4	158.8	171.1	131.4	173	4214.8	4171.4	4353.3	4445.4	4044.9	4480.6	3775.3	3763.2	4072.5	4294.9	3420.8	4690.6
IGGDAATTVNNSTPDFGFGGQK	1xTMTpro [N-Term]; 1xTMTpro [K22]	Q92945	Q92945 [88-109]	96.3	104	99.9	110.7	88.2	115.3	89.4	87.3	96.1	95.4	72	104.5	3723.8	3668.4	3871.3	3819.9	3642.8	3898.6	3517.6	3397.7	3813.7	3788.7	3209.4	3926.1
IGGDAATTVNNSTPDFGFGGQKR	1xTMTpro [N-Term]; 1xTMTpro [K22]	Q92945	Q92945 [88-110]	231.1	242.3	222.5	238.9	224.3	238.8	218.8	218.8	235.7	237.6	198.9	226	3723.8	3668.4	3871.3	3819.9	3642.8	3898.6	3517.6	3397.7	3813.7	3788.7	3209.4	3926.1
IGGDAGTSLNSNDYGYGGQK	1xTMTpro [N-Term]; 1xTMTpro [K20]	Q96AE4; Q96AE4-2	Q96AE4 [45-64]; Q96AE4-2 [45-64]	67	62	79.1	71.1	63	73.1	62.4	59.8	64.2	67.6	53.3	79.6	2114.4	2135.9	2331.4	2128.3	2030.4	2313.6	1912	1896.3	2158.8	2040	1725.9	2402.2
HAVVNLINYQDDAELATR	1xTMTpro [N-Term]	P35222	P35222 [134-151]	81.2	79.4	78.2	79.1	75.5	87.2	76.6	71.3	76	78.4	63.4	83	178.2	189.4	189.2	187	170.8	198.1	150.1	158.1	172.1	169	145.7	189.5
LGLGGNAPVSIPQQSQSVK	1xTMTpro [N-Term]; 1xTMTpro [K19]	Q9H2P0	Q9H2P0 [349-367]	73.6	62.5	60.5	74.5	69.1	69.4	60.8	62.2	61.6	70.5	51.5	76.3	229.5	210.9	210	224.8	230.5	229.8	193.3	207.7	198.9	215.5	170.9	235.3
GWFDAEGQALDGVSISDLK	1xTMTpro [N-Term]; 1xTMTpro [K19]	P27694	P27694 [413-431]	53.5	55.5	65.6	62.2	52.2	55.4	48.8	53.6	49.9	65.3	47.4	63	388.3	385.2	421.1	451.6	377.6	419.1	361.9	354.3	369	395.3	310.5	438.8
IGRIEDVTPIPSDSTR	1xTMTpro [N-Term]	P62263	P62263 [126-141]	246.5	223.8	236.9	254	241	248.6	232	209.7	219.4	243.2	202	229.4	1583.4	1444.1	1462.1	1513.7	1445.6	1511.3	1456.7	1352.1	1430.3	1545.9	1247.9	1474.1
LGSGNDFEVFFQR	1xTMTpro [N-Term]	Q04609	Q04609 [515-527]	33.8	34.3	35	36.6	31.2	32.7	29.2	26.2	31.8	33.2	23	39.7	2266.1	2201.8	2266.8	2654.9	2168.7	2325.5	2022.6	2009.1	2081	2402.6	1750.9	2352.8
LGSPDYGNSALLSLPGYRPTTR	1xTMTpro [N-Term]	Q14980-2; Q14980-1	Q14980-2 [1846-1867]; Q14980-1 [1860-1881]	87.6	87	94.8	89.1	86.1	96.5	78.9	80.4	83.9	88.7	70.9	86.5	10541.6	10689.3	11065.2	11291	10524.4	11323.5	9663.5	9744.1	10374.8	10814.4	8587.7	11733.6
LGTLSPAFSTR	1xTMTpro [N-Term]	Q7KZF4	Q7KZF4 [777-787]	506	497.5	495.2	482.4	474.8	494.5	496	457.9	508.2	515.4	438.5	488.4	5960.5	5912.6	6352.5	6094.4	5716.6	6345.5	5522.2	5412.4	5843.1	5945.8	4816.8	6644.4
IGTIYEGASNIQLNTIAK	1xTMTpro [N-Term]; 1xTMTpro [K18]	P45954	P45954 [409-426]	67.7	78.6	66.9	67.3	69.6	67.6	58.3	62.8	75.5	66	59.8	73.8	93.1	109.1	97.8	99.6	90.8	98.2	78.5	83.8	95.2	88.6	77	108.8
GVVPLAGTDGETTTQGLDGLSER	1xTMTpro [N-Term]	P09972	P09972 [112-134]	72.2	75.1	82.9	78.9	75	85.5	61.6	66.3	75	73.1	63.6	82.7	148.4	148.9	176	164	138.8	170.9	123.4	126.7	140.3	141.6	113.8	170.2
IGVPSATEIIK	1xTMTpro [N-Term]; 1xTMTpro [K11]	Q9NR30-1	Q9NR30-1 [563-573]	152.1	147.8	145.9	145	126.3	143.6	125	120.6	125.1	127.3	114.3	140.2	2318.5	2584.2	2451	2537.4	2401.3	2486	2065.2	2250.8	2070.5	2311.4	1897	2489.6
GYNDDYYEESYFTTR	1xTMTpro [N-Term]	P50402	P50402 [89-103]	28.1	25.6	25.8	29.5	24.8	28.2	25.1	25.8	30	29.9	22.7	26.5	65.9	65.2	60.9	71.1	61	66.7	62.2	67.7	66.3	68.9	57.4	71
LGLVGVNLTLDGVK	1xTMTpro [N-Term]; 1xTMTpro [K14]	P53396-1	P53396-1 [69-82]	41.5	35.2	43.9	47.7	32.2	35.6	29.2	28.4	32.8	47.8	22.4	54.5	1946.9	1758.6	1984.8	2122.9	1646.5	1936.6	1654.8	1540.5	1717.1	1987.4	1299.8	2110.9
IGQQPQQPGAPPQQDYTK	1xTMTpro [N-Term]; 1xTMTpro [K18]	Q92945	Q92945 [629-646]	54.3	59.6	67.5	63.8	59.3	74.1	47.1	42.7	55.5	63.4	47.1	71.8	3723.8	3668.4	3871.3	3819.9	3642.8	3898.6	3517.6	3397.7	3813.7	3788.7	3209.4	3926.1
GYFEYIEENKYSR	1xTMTpro [N-Term]; 1xTMTpro [K10]	Q00839-2; Q00839	Q00839-2 [237-249]; Q00839 [256-268]	450.9	593.3	588.3	449.9	573.3	607.9	423	524.7	572	447.2	508.1	575.6	7769	9691.1	9906.5	8516.1	9462.7	10207.6	6898.6	8637.2	8888	7930.3	7647	10991.1
IGQLEEQLEQEAKER	1xTMTpro [N-Term]; 1xTMTpro [K13]	P35580	P35580 [1823-1837]	303.7	255.3	277.7	307.3	250.2	272.9	248	208.1	245.9	286.8	194.3	284.5	3442.1	3048.9	3255.3	3668.7	2974.7	3343.2	3054.2	2812.3	2966.9	3513	2389.7	3452
IGEEQSPEDAEDGPPELLFIHGGHTAK	1xTMTpro [N-Term]; 1xTMTpro [K27]	Q09028	Q09028 [350-376]	100	106.4	114.7	106.5	105.8	114.5	87.2	86.1	86.7	106.5	74.7	110.2	462.3	469.3	468.7	465.3	468.4	485.1	418.9	443.4	432.1	468.7	390.2	479.9
HLEINPDHSIIETLR	1xTMTpro [N-Term]	P07900	P07900 [633-647]	100.6	82.3	92	89.7	91.8	95.7	81	81.9	84.4	86.3	75.8	93.8	847.8	735.1	835.7	861.9	717.7	837.8	683.1	667.4	691.9	822.8	572.4	889.5
HLEINPDHPIVETLR	1xTMTpro [N-Term]	P08238	P08238 [625-639]	125.5	114.7	124.3	127.4	118.6	125.3	109.5	114.6	109.4	125.4	91.3	126.4	1339.1	1219.5	1376.4	1391.1	1120.4	1356.9	1096.8	1061.2	1147.4	1297.3	880.4	1449.9
HLAPPPLLSPLLPSIKPTVR	1xTMTpro [N-Term]; 1xTMTpro [K16]	Q14676	Q14676 [1060-1079]	66.8	58.5	66.3	69.2	50.6	65.1	45.8	59.1	59.3	64.3	48.2	72.1	1116.3	1071.1	1059.1	1167.8	1050.2	1088.5	996.6	1024.9	984.6	1141.3	913.9	1107.6
LFEISDIVIKDSNTDVGAK	1xTMTpro [N-Term]; 2xTMTpro [K10; K19]	Q9NSD9	Q9NSD9 [474-492]	73.2	68.9	92.6	84.8	55.9	81.1	50.1	56.3	72.7	69.1	40	102.6	1111.8	1129.8	1245	1190	1121.1	1256	1006.7	1071.7	1161	1158.3	939.1	1269.2
LFIGGLNVQTSESGLR	1xTMTpro [N-Term]	Q13151	Q13151 [9-24]	84.4	83.8	98.6	93.9	83.5	90.5	71.6	76.6	85.5	80.8	73	90.1	1676.3	1931.9	1978.6	1736.3	1941.5	2031.7	1589.1	1821.6	1838.5	1716.3	1638.3	1938.3
LFIGGLSFETTEESLR	1xTMTpro [N-Term]	P22626	P22626 [23-38]	21.1	24	28.8	23.3	21.3	25.8	22.9	20.8	19.9	21.8	16.4	27.2	4656.8	5169.3	5274.1	4725.9	4795.4	5047.1	4132.7	4580.2	4752.7	4581	4154.4	5448.2
IFQKGESPVDYDGGR	1xTMTpro [N-Term]; 1xTMTpro [K4]	Q15084-1	Q15084-1 [242-256]	326.8	304.2	311.4	347.9	308.2	335.5	308.9	282.3	305.9	340.3	251.4	332.3	2127.4	1963.3	2124.8	2273.5	1942.5	2130.2	1825.4	1738.3	1893.8	2159.9	1522	2294.8
LFIGGLSFETTDESLR	1xTMTpro [N-Term]	P09651-1	P09651-1 [16-31]	64.8	74.5	85.6	84.5	62.3	79.2	54.7	58.6	64.3	68.1	47	87.7	2056.9	2136.1	2318.4	2214.6	1986.3	2069.7	1605.5	1642.7	1847.5	1947.6	1621.2	2254.4
IFDSEEILAGYKR	1xTMTpro [N-Term]; 1xTMTpro [K12]	O43776	O43776 [479-491]	327.2	264.9	351.5	321.5	263.9	317.1	258.8	213.4	290.7	298.6	192.8	344.1	465.6	392.4	500	468.9	379.8	460.1	387.7	321.8	421.8	435.6	283.4	492.4
HIIENAKQDVDDEYGVSQALAR	1xTMTpro [N-Term]; 1xTMTpro [K7]	P51532-1	P51532-1 [705-726]	72.9	82.9	97	87	85	91.5	73.7	76.6	71.6	74.6	57.5	86.1	561.2	621.4	656.2	622.1	594.9	639.4	551.1	584	566.2	579.6	484.3	625.5
HLLQAPVDDAQEILHSR	1xTMTpro [N-Term]	Q15436	Q15436 [683-699]	64.7	53.5	72.3	71.6	57.9	67.3	52.8	55.2	65.6	63.2	48.5	67.1	338.9	307.4	330.5	347.4	316.8	358.2	294.4	307.8	306.9	331.9	240.3	345.4
LFDFQGLQHQVAHVATQLEAAR	1xTMTpro [N-Term]	P45954	P45954 [326-347]	25.4	30.5	30.9	32.3	21.2	30.6	20.2	21	19.7	22.6	17.2	35	93.1	109.1	97.8	99.6	90.8	98.2	78.5	83.8	95.2	88.6	77	108.8
GVVDSEDLPLNISR	1xTMTpro [N-Term]	P07900; P08238; Q12931	P07900 [387-400]; P08238 [379-392]; Q12931 [389-402]	229	214.8	225.7	230.9	193.7	212.2	177.9	176.4	183.1	213.7	150.1	240.3	229	214.8	225.7	230.9	193.7	212.2	177.9	176.4	183.1	213.7	150.1	240.3
HHYEQQQEDLAR	1xTMTpro [N-Term]	Q12873-1; Q14839; Q8TDI0	Q12873-1 [1324-1335]; Q14839 [1320-1331]; Q8TDI0 [1326-1337]	20.8	26.1	19.7	22.2	20.1	21.3	15.7	23.6	22.1	22.5	20.8	24.8	323.9	353.1	347.1	383.8	347	373.4	321.7	347.1	330.1	349.6	270.5	399.2
LFVGNLPTDITEEDFKR	1xTMTpro [N-Term]; 1xTMTpro [K16]	Q8WXF1	Q8WXF1 [84-100]	66.4	67.8	79	74.2	65.8	74.5	56.1	62.1	68.4	71.8	56.9	78.5	1481.5	1551.3	1615.1	1590.2	1542.7	1612.8	1338.7	1461.1	1490	1537.4	1291.9	1761.5
HGKAPILIATDVASR	1xTMTpro [N-Term]; 1xTMTpro [K3]	P17844	P17844 [389-403]	180.4	160	190	179.2	150	172.7	149.8	150.6	158.3	178.7	127.7	184.4	3576.5	3880.8	3826.7	3683.8	3802.6	3860.1	3327.6	3631.9	3679.5	3563.5	3243.8	3964
HGGTIPIVPTAEFQDR	1xTMTpro [N-Term]	P00367	P00367 [481-496]	240.1	236.1	242.8	249	226.5	254.9	213	217.3	224	222.5	204.2	250.8	959.1	990.8	1055.4	1021.9	949.9	1039.8	846.2	876.8	902.3	925	780.3	1121.2
HGFLEEFITPIVK	1xTMTpro [N-Term]; 1xTMTpro [K13]	Q02880	Q02880 [588-600]	55.3	46.6	64	60.5	52.4	57.4	42.1	42.7	50.2	54.1	43.8	70.3	542.1	598.2	640.9	638.5	600.9	631.6	427	492.8	520.7	543.7	400.9	694.8
HGDLPDIQIK	1xTMTpro [N-Term]; 1xTMTpro [K10]	P78527	P78527 [2777-2786]	376.5	326.7	363	381	314.5	363	305.7	282.6	299.2	347.7	243.3	403.7	7508.1	7833.8	8443.5	8032.9	7492.5	8172	6541.8	6870.3	7254.5	7477.5	5990.8	9042.6
IGDEDVGRVIFGLFGK	1xTMTpro [N-Term]; 1xTMTpro [K16]	P23284	P23284 [52-67]	385.9	355.3	412.6	391.6	394.1	354.7	283.4	316.3	357.4	365.1	248.4	384.7	5158.6	4976.9	5476.9	5626.7	4794.8	5389.5	4400.5	4459.4	4878.1	5274.2	3862.4	6267
HKELAPYDENWFYTR	1xTMTpro [N-Term]; 1xTMTpro [K2]	P39019	P39019 [42-56]	138.1	135.7	146.3	142.9	137.6	156.4	135.2	146.3	150.7	159	139.3	153.6	2866	2534.7	2782.7	2864.1	2586.2	2857.6	2509.8	2334.7	2634.6	2905.9	2029.7	2975.7
IFTASNVSSVPLPAENVTITAGQR	1xTMTpro [N-Term]	Q14157-5	Q14157-5 [258-281]	47.7	48.9	50.7	52.3	42.8	51.3	40.6	40.8	45	44.7	32.8	56.5	453.4	423.5	469.5	543.1	400.1	521.5	463.3	375.2	424.9	474.4	320.8	490.9
IFTSIGEDYDERVLPSITTEILK	1xTMTpro [N-Term]; 1xTMTpro [K23]	P35232	P35232 [106-128]	148.3	136.9	156.3	146.4	125.7	142.6	126.1	107	116.6	133.6	85	122	3495.1	3181	3387	3577.9	2948	3253	2990.9	2689.5	2943.1	3336.3	2385.7	3468.4
HGYIGEFEIIDDHRAGK	1xTMTpro [N-Term]; 1xTMTpro [K17]	P62244	P62244 [44-60]	94.1	84.2	93	71.7	74	73.2	82.3	67.7	73.4	77.4	65.3	76.3	1057	931.9	1060.2	1100.4	867	1012.7	839.6	803.7	832.9	1019.7	683.7	1123.9
HGYIGEFEIIDDHR	1xTMTpro [N-Term]	P62244	P62244 [44-57]	49.2	48.4	47.2	47.3	44.3	48.3	47.3	41.7	42.2	41.5	37.6	46.9	1057	931.9	1060.2	1100.4	867	1012.7	839.6	803.7	832.9	1019.7	683.7	1123.9
HGVYNPNKIFGVTTLDIVR	1xTMTpro [N-Term]; 1xTMTpro [K8]	P40926	P40926 [158-176]	101.6	113.7	109	104.7	125.2	114.3	88.9	105.6	104.5	106.8	86.9	110.9	3953.2	5385.9	4310.3	3980.9	5448.2	4519.4	4035.8	5243.9	4406.1	4239.4	4815.3	4259.5
LFVGGLDWSTTQETLR	1xTMTpro [N-Term]	Q96EP5	Q96EP5 [12-27]	66.1	73.4	79.1	74.8	65.8	80.8	58	67.8	66.6	63.3	52.9	86.3	1486.5	1590	1612.2	1524.4	1558	1570.4	1317.1	1450.4	1560.2	1496.8	1366	1695.9
IFVGGIKEDTEEYNLRDYFEK	1xTMTpro [N-Term]; 2xTMTpro [K7; K21]	P51991-1	P51991-1 [128-148]	528.1	608.5	674	563.9	574.8	652	383.1	462.4	470.1	456.5	353.9	672.8	1429.7	1725.2	1833.5	1526.7	1586.9	1732.7	1226.8	1400.3	1450.2	1373	1179.6	1858.9
IFVGGLNPEATEEKIR	1xTMTpro [N-Term]; 1xTMTpro [K14]	Q99729-3	Q99729-3 [156-171]	282.1	287.1	317.5	295.7	266.7	319.8	238.6	226.9	237.7	288.6	191.7	357	2245.9	2579	2787.8	2516.3	2557.8	2833.1	2022.8	2283.7	2306.6	2355	1901	3100.2
LFVGGLSFDTNEQSLEQVFSK	1xTMTpro [N-Term]; 1xTMTpro [K21]	Q14011	Q14011 [8-28]	89.6	97.7	120.4	122.9	86.7	117.2	67.8	67.1	84.6	93.5	61.8	143.6	1959.2	2090.8	2238.9	2079.3	2034.5	2214.7	1820.5	1923.7	2061.4	2039.3	1778.8	2293.7
IFVGGLSPDTPEEK	1xTMTpro [N-Term]; 1xTMTpro [K14]	Q14103	Q14103 [184-197]	73.9	90.4	98.2	85.3	72.1	94.6	61.2	65.2	75.4	77	52.7	105.2	1186.2	1316.5	1407.7	1271.3	1208.4	1371.6	1035.3	1172.2	1226.1	1210.9	1032.3	1487.3
IFVGGLSPDTPEEKIR	1xTMTpro [N-Term]; 1xTMTpro [K14]	Q14103	Q14103 [184-199]	253.5	282.3	291.1	280.8	258.4	310.3	244.2	278.2	275.6	271.3	232.7	301.5	1186.2	1316.5	1407.7	1271.3	1208.4	1371.6	1035.3	1172.2	1226.1	1210.9	1032.3	1487.3
LFVGNLPADITEDEFKR	1xTMTpro [N-Term]; 1xTMTpro [K16]	P23246-1	P23246-1 [299-315]	179	209.6	228.9	208	204	227.6	153.5	192.3	205.6	184.4	166.6	232.9	5529.5	6107.2	6293	5779.3	6134.1	6426.8	5147.8	5757.3	6012	5695.4	5133.6	6598.7
IFVGGIKEDTEEHHLR	1xTMTpro [N-Term]; 1xTMTpro [K7]	P22626; P09651-1	P22626 [114-129]; P09651-1 [107-122]	132.1	144.3	124.2	127.7	117.6	124.5	107.7	109.4	111.4	113.8	99.4	152.8	361.8	369.5	387.2	389.4	329.9	388.3	280.7	282.8	303	332.7	252	469.8
GVVDSDDLPLNVSR	1xTMTpro [N-Term]	P14625	P14625 [435-448]	201.7	183	244.9	242.3	165.1	207.6	143.5	134.3	153.2	189.4	114.5	295.6	7633.7	7188.4	7966.3	8069.3	6803.5	7616.6	6547.1	6202.1	6839.8	7614.5	5534.2	8209.5
LGVTNTIISHYDGR	1xTMTpro [N-Term]	P46087	P46087 [432-445]	153.7	152.1	159.7	169.3	139	176.4	136.9	149.6	145.3	148.4	126.3	168.6	2262.5	2439.3	2434.7	2501.6	2447.6	2581.9	2161.5	2387.6	2342.6	2419.2	2070.7	2710.5
GSPQQIDHAK	1xTMTpro [N-Term]; 1xTMTpro [K10]	Q92945	Q92945 [479-488]	184.3	198.9	206.8	205.4	194.1	203.3	186.6	188.2	214.7	206.5	183.9	210.7	3723.8	3668.4	3871.3	3819.9	3642.8	3898.6	3517.6	3397.7	3813.7	3788.7	3209.4	3926.1
IIEENIPELLSLNLSNNR	1xTMTpro [N-Term]	Q9UBU9-1	Q9UBU9-1 [259-276]	18.8	17.4	20.1	21.8	21.1	17.6	14.4	17.4	19.8	19.1	16.4	22.1	165.7	152	187.2	198.4	168.9	182.4	157.5	153.2	166.7	180.2	129.4	206.9
LLELGPKPEVAQQTR	1xTMTpro [N-Term]; 1xTMTpro [K7]	P53621-1	P53621-1 [1128-1142]	211.1	218.7	230.4	239.1	237.6	231.5	191.9	218.1	229.4	206.2	180.9	233.2	1322	1366.7	1420	1423	1339.9	1441.6	1189.7	1234.4	1262.4	1326.6	1048.4	1491.2
ILELSGSSSEDSEKVIAGLYQR	1xTMTpro [N-Term]; 1xTMTpro [K14]	P78527	P78527 [3359-3380]	139.9	153.3	165.9	156.9	141.8	166	146.2	136.5	164.2	138	117.9	171.3	7508.1	7833.8	8443.5	8032.9	7492.5	8172	6541.8	6870.3	7254.5	7477.5	5990.8	9042.6
GSITISAEEIKDNR	1xTMTpro [N-Term]; 1xTMTpro [K11]	O75131	O75131 [126-139]	297.2	181.2	212.8	358.1	158	192.6	213.4	146.7	170.8	285.6	123.6	238.9	1635.8	1018.1	1185.1	1834.7	949.6	1107.2	1245.2	888.7	937.1	1597.4	741.5	1334.9
GSLLWNQQDGTLSLSQR	1xTMTpro [N-Term]	Q5UCC4-1	Q5UCC4-1 [72-88]	96.2	92.3	100.1	96.7	87	107	92.6	80.2	95.3	97.3	76.9	101	96.2	92.3	100.1	96.7	87	107	92.6	80.2	95.3	97.3	76.9	101
LLEAQIATGGVIDPVHSHR	1xTMTpro [N-Term]	Q15149-1; P58107	Q15149-1 [2942-2960]; P58107 [719-737]; [2338-2356]; [2872-2890]; [3406-3424]; [3940-3958]; [4474-4492]; [5008-5026]	116.9	114.2	117.3	127.7	113.2	112.8	89.2	96.9	112.5	117.7	70.2	124	116.9	114.2	117.3	127.7	113.2	112.8	89.2	96.9	112.5	117.7	70.2	124
IIDVVYNASNNELVR	1xTMTpro [N-Term]	P62241	P62241 [78-92]	60.2	52.7	58.3	60.9	39.8	58.4	42.6	40.7	48	49.7	35.6	65.4	2951.7	2798.6	2916.7	3015.1	2753	2988.4	2666.9	2505.2	2707.5	2952.9	2218.4	2932.9
ILDPEGLALGAVIASSK	1xTMTpro [N-Term]; 1xTMTpro [K17]	Q8IY81	Q8IY81 [662-678]	38.3	34.4	38.8	37.7	39.2	41.4	30.1	35.6	29.5	43	29	48.1	311.2	334.8	343	343.9	333.3	343.6	282.8	309.3	300.2	326.6	244.7	381.8
ILEPGLNILIPVLDR	1xTMTpro [N-Term]	Q9UJZ1	Q9UJZ1 [58-72]	29	26.1	22.8	30	18.8	28.1	13.9	14.5	17.4	25.4	13.3	30.7	537.8	484.8	530.9	564.2	468.7	494	440	428	443.3	539.8	350.6	536.9
GSYGDLGGPIITTQVTIPKDLAGSIIGKGGQR	1xTMTpro [N-Term]; 2xTMTpro [K19; K28]	P61978-2; P61978	P61978-2 [378-409]; P61978 [378-409]	84.8	102.3	103.1	102.8	107.5	98.5	86.1	107.2	98.9	89.2	81.9	82.1	3019.2	3195.7	3599.5	3377.1	2985.5	3466.8	2462.8	2696.9	2982.3	2976.8	2397.8	4130.8
ILDSFAAAPVPTTTLVLK	1xTMTpro [N-Term]; 1xTMTpro [K18]	P18583-1	P18583-1 [241-258]	32	37.2	34.5	30.2	36	31.5	28.5	26.6	32.5	26.3	24.5	38.4	381.4	410.5	421.9	425	437.7	456.3	343.2	373.1	395.8	383.3	328.4	454.4
ILDSVGIEADDDRLNK	1xTMTpro [N-Term]; 1xTMTpro [K16]	P05387	P05387 [26-41]	307.3	327.6	338.1	349.1	252	353.1	258.2	248.5	301.6	301.2	218.5	375.6	622.9	640.7	636.7	672.9	526.3	667.3	526.6	489.2	569.4	582.9	437.8	738.4
ILDVASLEVLNEVNRR	1xTMTpro [N-Term]	Q92616	Q92616 [2635-2650]	97	106.8	113.9	95.9	101.2	98.5	74.7	84.3	98.6	87.3	74.7	110.3	1300.2	1440	1629.9	1440.3	1377	1608.4	1115.3	1240.9	1395.9	1332.3	1061.7	1725
GSSKQQSEEDLLLQDFSR	1xTMTpro [N-Term]; 1xTMTpro [K4]	Q9UNL2	Q9UNL2 [5-22]	139.4	127.4	135.8	131.1	118.9	144.7	122.6	111.8	120.5	126.5	90.6	133.7	1106.6	1060.9	1103.7	1185	1082.4	1138.8	1035.4	981.5	1033.7	1154.3	902.5	1163.6
LLDVDNRVVLPIEAPIR	1xTMTpro [N-Term]	P00403	P00403 [135-151]	138.4	147.6	145.5	148.6	116.9	139.9	108.1	115	114.4	132.1	91.9	160.4	138.4	147.6	145.5	148.6	116.9	139.9	108.1	115	114.4	132.1	91.9	160.4
GSYGDLGGPIITTQVTIPK	1xTMTpro [N-Term]; 1xTMTpro [K19]	P61978-2; P61978	P61978-2 [378-396]; P61978 [378-396]	281.2	288	325	299.4	254.7	315.1	218.9	217	259.6	257.8	209.8	353.7	3019.2	3195.7	3599.5	3377.1	2985.5	3466.8	2462.8	2696.9	2982.3	2976.8	2397.8	4130.8
ILEQEEEEEQAGKPGEPSKKEEGR	1xTMTpro [N-Term]; 3xTMTpro [K13; K19; K20]	Q9BXP5	Q9BXP5 [267-290]	76.7	82.7	100.5	90.1	79	91.1	63.8	70.5	70.7	73.4	52.7	116.7	972.2	1017.8	1060.5	1059.8	1015.6	1075.9	849.8	889.4	940.1	946.3	764.7	1121.9
LLEQKVELAQLQEEWNEHNAK	1xTMTpro [N-Term]; 2xTMTpro [K5; K21]	Q9H307	Q9H307 [208-228]	98.7	139.2	141.7	122.1	145.6	144.8	104.5	125.9	105.9	113.8	108.3	130.1	1023.3	1218.5	1173.4	1119	1208.8	1182.1	933.8	1123.3	1040.2	1069.5	1020.6	1178.9
ILGQEGDASYLASEISTWDGVIVTPSEK	1xTMTpro [N-Term]; 1xTMTpro [K28]	Q12905	Q12905 [329-356]	86.8	102.3	126.9	112.9	83.5	109.5	68.9	64.2	74.6	86.5	51.1	142.7	1965.1	2201.2	2419	2281.9	2067	2411.3	1633.7	1859	1977	1977.3	1548	2803.9
GRVFEVSLADLQNDEVAFR	1xTMTpro [N-Term]	P61247	P61247 [64-82]	88.5	75.7	85.3	96.3	74.8	91.6	72	75.1	81.8	88.8	61.1	87.5	3219.6	2920.5	3225.2	3470.8	2775.4	3280.9	2771.4	2601.4	2988.7	3201.7	2252.6	3609.3
IILDLISESPIK	1xTMTpro [N-Term]; 1xTMTpro [K12]	P61978-2; P61978	P61978-2 [208-219]; P61978 [208-219]	92	104.3	124.6	142.8	79.1	110.9	53.7	63	77.8	96.3	48.8	204.7	3019.2	3195.7	3599.5	3377.1	2985.5	3466.8	2462.8	2696.9	2982.3	2976.8	2397.8	4130.8
GRFPESSAVQSSSFER	1xTMTpro [N-Term]	Q9NWH9-1	Q9NWH9-1 [777-792]	115.7	130.3	132.2	131.3	119.4	147.4	105.2	123.8	119.2	122.5	111.2	144.6	569.7	647	635.8	625.6	614.4	679.1	550.2	610.8	592.6	582	554.8	670.4
GRDVIAQSQSGTGK	1xTMTpro [N-Term]; 1xTMTpro [K14]	P38919	P38919 [75-88]	110.3	129	152	135.8	133.3	146.6	107.7	108.7	114.6	107.4	87.7	164.7	368.6	424.9	482.2	434.4	394.6	461.4	336.5	352.4	383.3	388.2	275.8	525.4
LLLLGAGESGK	1xTMTpro [N-Term]; 1xTMTpro [K11]	P04899-1; Q5JWF2-1	P04899-1 [36-46]; Q5JWF2-1 [686-696]	33.9	35.1	35.1	35.2	35.4	37.1	34.6	35.5	34	32.5	28.6	34.9	33.9	35.1	35.1	35.2	35.4	37.1	34.6	35.5	34	32.5	28.6	34.9
LIGLSATLPNYEDVATFLR	1xTMTpro [N-Term]	O75643-1	O75643-1 [648-666]	15.9	22.3	24.4	22.2	15.5	20.6	8.6	14.7	11.1	18.5	7.5	22.3	1708.4	1770.4	1833.1	1795.1	1700.4	1826.4	1468.2	1570.1	1597.7	1705.4	1371.7	1938.3
ILGADTSVDLEETGR	1xTMTpro [N-Term]	P25705-1	P25705-1 [59-73]	279.9	258.2	257.4	303.3	239.1	271.9	242.5	219.8	227.4	274.1	191.8	269.8	5958.5	5444.6	5572.3	6114	5460.4	5636.7	5419.2	4999	5181.4	5953.1	4475.8	5799.1
ILGADTSVDLEETGRVLSIGDGIAR	1xTMTpro [N-Term]	P25705-1	P25705-1 [59-83]	64.2	64.6	64.7	64.9	67.9	73.6	66.8	69.9	67.1	72.3	63.4	56.2	5958.5	5444.6	5572.3	6114	5460.4	5636.7	5419.2	4999	5181.4	5953.1	4475.8	5799.1
GSGGGGGGGGQGSTNYGK	1xTMTpro [N-Term]; 1xTMTpro [K18]	Q99729-3	Q99729-3 [254-271]	59.4	65.8	59.3	51.3	49.1	51.4	54	53.4	51	51.8	49.6	54.6	2245.9	2579	2787.8	2516.3	2557.8	2833.1	2022.8	2283.7	2306.6	2355	1901	3100.2
GSFSEQGINEFLR	1xTMTpro [N-Term]	Q15084-1	Q15084-1 [374-386]	126.8	122.7	133.1	130.7	109.7	125.8	103.9	108.3	109	114.2	83.8	130.1	2127.4	1963.3	2124.8	2273.5	1942.5	2130.2	1825.4	1738.3	1893.8	2159.9	1522	2294.8
GTGGVDTAATGGVFDISNLDR	1xTMTpro [N-Term]	P12532	P12532 [354-374]	69.5	79.8	81.9	78.5	73.6	79.3	50.1	65.4	60	68.6	56.1	103.2	2869	3315.2	3269.7	3074.7	3189.8	3205.1	2538	2923	2856.5	2923.2	2606.7	3466.4
LKEGDTIIVPGVEGPIVTQIR	1xTMTpro [N-Term]; 1xTMTpro [K2]	O60841	O60841 [882-902]	53	48.2	56.8	56.4	48.2	56.2	47.3	44.2	49.1	47.8	37.2	58	2038.7	1975.2	2270.2	2208.8	1983.9	2261.1	1929.8	1887.3	2103.9	2133.6	1635.4	2407.8
GVGIISEGNETVEDIAAR	1xTMTpro [N-Term]	P05023	P05023 [630-647]	152.9	156	154.5	163.1	139.3	161.1	130.4	138.7	142.8	155.5	116.6	164.8	2110.3	2156.7	2127.8	2256.5	2144.8	2127.2	1884.7	1951.1	1920.8	2169.6	1784.6	2227.7
LKESAEFQTQLEK	1xTMTpro [N-Term]; 2xTMTpro [K2; K13]	P12270	P12270 [994-1006]	143.2	143.2	175.2	169.8	147.2	181.7	144.3	166.1	174.3	162.4	131.3	178.5	5055.4	5164.3	5622.8	5433.7	5203.4	5739.6	4705.9	4818.6	5191.2	5257	4308.9	5868.2
LKGDDLQAIKK	1xTMTpro [N-Term]; 3xTMTpro [K2; K10; K11]	P07910-2	P07910-2 [175-185]	602.7	616.2	708.6	781.5	541.8	661.1	380.1	466.2	522.4	563.8	407.5	926.1	1285.7	1410.3	1412.5	1436.9	1450.4	1429.9	1150.1	1476.1	1415.6	1276.8	1325.4	1655
LKGEATVSFDDPPSAK	1xTMTpro [N-Term]; 2xTMTpro [K2; K16]	P35637-1	P35637-1 [333-348]	182.7	198.6	208.8	200.3	158.7	207.5	136.2	147.4	153.8	165.3	118.9	261.9	470.8	520	573.2	501.7	474	580.3	371.1	421.7	456	471.7	374.4	657.9
IKGEHPGLSIGDVAK	1xTMTpro [N-Term]; 2xTMTpro [K2; K15]	P09429	P09429 [113-127]	669.6	653.1	800.3	707.6	627.2	795.3	672.4	608.4	737.9	725.4	559.4	816.3	6856.1	6388.5	7604.9	6942.7	6313.8	7736.2	6335.4	5985.8	7192.3	7158.5	5372.2	7831.1
GVETIANDVVSLATK	1xTMTpro [N-Term]; 1xTMTpro [K15]	P10515	P10515 [533-547]	66.2	73.9	83.3	83.1	60.9	69.4	52.5	55	58.1	73.5	48.8	75.9	341	342.2	349.8	374.9	318.1	321.6	293.9	298.5	287.9	339.3	264	372
GVEGLIDIENPNR	1xTMTpro [N-Term]	Q13442	Q13442 [76-88]	110.3	100.6	110.5	126.5	91.6	113.3	100.9	84.6	98.9	110.3	74.1	116.6	1607.1	1357.9	1529.4	1699.5	1342.2	1604.6	1391.5	1253.4	1402	1629.7	1098.9	1683.7
LKPEDITQIQPQQLVLR	1xTMTpro [N-Term]; 1xTMTpro [K2]	P05556-1	P05556-1 [106-122]	135.7	120.3	123.6	136.2	118.6	121.2	128.2	114.2	104.9	133.7	93.5	117.3	566	535.3	546.9	590.4	529.7	569.2	497.6	492.5	459	556.6	412.5	569.9
LKSELVANNVTLPAGEQR	1xTMTpro [N-Term]; 1xTMTpro [K2]	P42167; P42166	P42167 [16-33]; P42166 [16-33]	78.6	80.5	91.1	88.8	64.3	93.4	53.1	58	74.3	76.8	56.5	111.7	940.5	1026.1	1017.4	990.5	990.6	1050.4	840.2	885.4	876	935.1	829.6	1099.9
LKSELVANNVTLPAGEQRK	1xTMTpro [N-Term]; 2xTMTpro [K2; K19]	P42167; P42166	P42167 [16-34]; P42166 [16-34]	159.5	160	168.5	173.7	154.8	185.5	145.5	145.1	129.8	157.7	125	186.3	940.5	1026.1	1017.4	990.5	990.6	1050.4	840.2	885.4	876	935.1	829.6	1099.9
LKATVTPSPVK	1xTMTpro [N-Term]; 2xTMTpro [K2; K11]	Q9H1E3	Q9H1E3 [174-184]	236	239	230.4	230.9	215.3	237.9	191.7	217.7	217.2	219.9	174.4	248.4	1438.5	1544.3	1492.3	1492.7	1426.7	1588.3	1357.1	1409.5	1418.3	1434.8	1233.9	1502.9
LHEKVNIIPLIAK	1xTMTpro [N-Term]; 2xTMTpro [K4; K13]	Q16181	Q16181 [183-195]	138.5	137.7	143.6	124.9	143.3	144.3	131.1	121.3	154.2	141.8	106.4	147.7	1771.2	1831.4	2000.3	1881.4	1752.9	2001.9	1635.7	1677.3	1879.1	1818.3	1541.3	2107.4
GVQYLNEIKDSVVAGFQWATK	1xTMTpro [N-Term]; 2xTMTpro [K9; K21]	P13639	P13639 [668-688]	35.3	27	47	33.1	23.6	37.5	28.3	15.8	22.7	36.8	14.5	45.7	3481.5	2852.6	3180.6	3697.4	2737.4	3126	2967.5	2492.9	2735.5	3478.4	2190.3	3427.9
IHFPLATYAPVISAEK	1xTMTpro [N-Term]; 1xTMTpro [K16]	P68363; P68366	P68363 [265-280]; P68366 [265-280]	353.9	219.7	334.6	397.3	213.8	299.8	255.9	177.6	242.5	325	145.2	375.9	2176.4	1192.5	1795.3	2306.1	1029.2	1587.4	1515.6	928.1	1307.9	2022.3	769.4	1891.6
LKAVQAQGGESQQEAQR	1xTMTpro [N-Term]; 1xTMTpro [K2]	Q14980-2; Q14980-1	Q14980-2 [1558-1574]; Q14980-1 [1572-1588]	84.1	79.3	72.3	78	83.2	84.1	67.3	69.7	82	75.2	63.7	80	10541.6	10689.3	11065.2	11291	10524.4	11323.5	9663.5	9744.1	10374.8	10814.4	8587.7	11733.6
IHYIGQNEPELLVAHAYTR	1xTMTpro [N-Term]	P30519	P30519 [138-156]	178.3	173.4	207	189.7	182.6	184.9	173.4	158.9	182.4	199.2	128	168.4	223.1	213	246.2	235	222.9	235.7	211.2	200.3	220.8	242.5	156.7	216.9
LKAAEEIGIK	1xTMTpro [N-Term]; 2xTMTpro [K2; K10]	P11586	P11586 [57-66]	567.9	485.1	543.3	575.8	553.5	557.5	500.1	457.3	498.5	578.3	423.3	579.1	2030	1856.7	1988.3	2078.8	1916.8	2057.9	1782.8	1701.7	1820.5	1997.4	1482.2	2095.6
IKAQDEAFALQDVPLSSVVR	1xTMTpro [N-Term]; 1xTMTpro [K2]	Q9Y3B7-1	Q9Y3B7-1 [123-142]	66.7	58.4	62.5	72.7	63.2	70.7	63	59.2	62.7	79.2	47.3	69.7	66.7	58.4	62.5	72.7	63.2	70.7	63	59.2	62.7	79.2	47.3	69.7
GVTQFGNKYIQQTKPLTLER	1xTMTpro [N-Term]; 2xTMTpro [K8; K14]	O43809	O43809 [16-35]	112.1	129.9	125.4	120	121.3	133.3	116.1	124.9	129.8	115	106.2	105.7	1139	1249.3	1317.9	1227.1	1219	1424.5	1134.7	1180.3	1287.4	1191.5	1086	1473.9
IKSTNPGISIGDVAK	1xTMTpro [N-Term]; 2xTMTpro [K2; K15]	O15347	O15347 [111-125]	206.9	201.2	234.8	220.9	187.7	230.1	183.4	173.9	202.1	222.6	157.6	235	997.5	942.6	1073.6	1061	939.9	1089.6	855.8	840.3	957.8	1019.9	732.4	1199.6
GTVTDFPGFDERADAETLRK	1xTMTpro [N-Term]; 1xTMTpro [K20]	P08758	P08758 [7-26]	489.2	238.5	247.3	477.7	229.2	284.1	495	223.5	258.2	508.5	185.3	225.1	3793.3	1952	2304.5	4110.5	1847.4	2274.5	3099.1	1732.4	1980	3748.1	1345.7	2349.2
ILAQVVGDVDTSLPR	1xTMTpro [N-Term]	Q15029	Q15029 [380-394]	17.6	14	15.1	16.5	16.8	15.4	18.9	15.6	15.8	17.8	8.6	16.4	1193.5	1227.8	1264.2	1238.3	1194.4	1262.1	1019.6	1118	1117.1	1204.8	938.8	1303.8
ILATPPQEDAPSVDIANIR	1xTMTpro [N-Term]	P29401	P29401 [284-302]	100	96.6	104	93.1	77.3	119.7	83.7	91.5	96	98.2	73.2	115.7	816.3	815.9	901.9	878.5	754.2	927.2	740.2	727.4	809.4	839.7	625.8	988.6
ILDDDTIITTLENLKR	1xTMTpro [N-Term]; 1xTMTpro [K15]	Q14204	Q14204 [3760-3775]	58.8	43.5	61.4	71.3	34.3	60.8	43.3	35.3	46.4	53.7	25.7	67.3	1156.1	1024.7	1222.6	1344.7	1004.3	1202.9	973.2	896.6	1011.4	1194.5	733.3	1344.1
GTLGGLFSQILQGEDIVRER	1xTMTpro [N-Term]	Q9BZZ5-4	Q9BZZ5-4 [131-150]	55.5	63.1	62.4	66	48.8	63	48.2	57.7	48.5	53.2	37.1	71.4	416.7	438.7	475.4	469.6	429.7	491.4	364.8	399.4	404	433.9	353.1	523.5
GTIEILSDVQLIK	1xTMTpro [N-Term]; 1xTMTpro [K13]	P05388	P05388 [150-162]	47.3	44.3	54.9	60	41.5	50.3	35.6	38.4	40.1	47.3	31.9	68.2	1203.2	1134.5	1246.8	1259.2	1090.5	1230.2	998.4	971.6	1084.8	1158.3	851.1	1321.8
GTGGVDTAATGGVFDISNLDRLGK	1xTMTpro [N-Term]; 1xTMTpro [K24]	P12532	P12532 [354-377]	55.7	77	56.8	55.3	63	66.7	53	56.6	53.3	55	42.3	64.8	2869	3315.2	3269.7	3074.7	3189.8	3205.1	2538	2923	2856.5	2923.2	2606.7	3466.4
GTLGGLFSQILQGEDIVR	1xTMTpro [N-Term]	Q9BZZ5-4	Q9BZZ5-4 [131-148]	17.1	17.8	24.7	23.2	19.2	25	13.2	11.7	15.1	21.7	11.1	27.5	416.7	438.7	475.4	469.6	429.7	491.4	364.8	399.4	404	433.9	353.1	523.5
GTVTDFPGFDERADAETLR	1xTMTpro [N-Term]	P08758	P08758 [7-25]	311.3	177.7	202.6	320.9	182.2	198.6	299.7	173.4	190.9	330.1	144.4	188.5	3793.3	1952	2304.5	4110.5	1847.4	2274.5	3099.1	1732.4	1980	3748.1	1345.7	2349.2
GTVIEVNVSELGLVTQGGK	1xTMTpro [N-Term]; 1xTMTpro [K19]	O95478	O95478 [217-235]	56	56.8	52.4	53.1	45.9	55.9	47.2	41.6	51.5	50.8	30.5	50.6	56	56.8	52.4	53.1	45.9	55.9	47.2	41.6	51.5	50.8	30.5	50.6
LKVPPAINQFTQALDR	1xTMTpro [N-Term]; 1xTMTpro [K2]	P62424	P62424 [74-89]	98.8	97.3	99.9	99.2	82.5	95.7	79.8	83.8	83.7	92.4	73.3	102.3	4561	4494.7	4556.1	4762.8	4553.6	4863.6	4322.9	4290.9	4568	4687.8	3852.7	4845.4
GTVGFSGAELENLVNQAALK	1xTMTpro [N-Term]; 1xTMTpro [K20]	Q96TA2-1	Q96TA2-1 [537-556]	34.5	32.5	34.3	37.1	29	31.7	24.7	32.2	29.4	26	22	39.7	73.7	66.9	82	79	69.2	70.5	60.2	68.9	62.3	65.9	48.8	86.5
GTTVSVQQLFSTLPVR	1xTMTpro [N-Term]	P54278	P54278 [154-169]	23.4	29	29.8	28.7	28.2	27.6	25.4	26.6	25.2	29.2	18.3	31.6	122.3	135.1	128.4	138.4	128.7	140.1	109.2	112.6	118.3	129.6	86.6	148.4
GTSFDAAATSGGSASSEK	1xTMTpro [N-Term]; 1xTMTpro [K18]	P13804-1	P13804-1 [170-187]	120.2	142.5	130.4	138.8	143.6	138.7	116.3	126.3	116.7	126.7	129.7	138.9	1190.9	1459.3	1223.4	1262	1470.1	1329.9	1071.1	1384.4	1172	1162.4	1202.5	1320.8
IIAEGANGPTTPEADKIFLER	1xTMTpro [N-Term]; 1xTMTpro [K16]	P00367	P00367 [400-420]	64.5	73.9	79.3	70.4	57.9	75.5	60.9	61.3	66.7	61.9	49.1	80.2	959.1	990.8	1055.4	1021.9	949.9	1039.8	846.2	876.8	902.3	925	780.3	1121.2
GTQGATAGASSELDASK	1xTMTpro [N-Term]; 1xTMTpro [K17]	O76094	O76094 [601-617]	98.3	104.7	102.6	103.7	99	99.2	90.8	91.1	95	98.2	74.5	106.6	636	622	684.6	676.9	568.8	649.9	545.5	521.5	585.7	620.7	492.5	723.5
LLAEPVPGIKAEPDESNAR	1xTMTpro [N-Term]; 1xTMTpro [K10]	P61088	P61088 [15-33]	79.5	71.8	91.9	94	69.9	97.7	70.5	68.9	78.8	87.6	53.1	100	79.5	71.8	91.9	94	69.9	97.7	70.5	68.9	78.8	87.6	53.1	100
LEPSTSTDQPVTPEPTSQATR	1xTMTpro [N-Term]	Q14676	Q14676 [1414-1434]	19.2	15.2	29.5	26.2	18.9	26.3	19.3	18.9	15.7	24.2	19.7	26.1	1116.3	1071.1	1059.1	1167.8	1050.2	1088.5	996.6	1024.9	984.6	1141.3	913.9	1107.6
KSDVEAIFSK	1xTMTpro [N-Term]; 2xTMTpro [K1; K10]	P07910-2; O60812	P07910-2 [30-39]; O60812 [30-39]	509	614.6	608.5	549.3	615.8	613.3	428.2	526	562.8	530.2	519.5	658.3	2098.7	2481.5	2448.8	2303.9	2443.3	2413	1828.8	2226.2	2284.7	2191.6	2085.3	2608.7
KSDVETIFSK	1xTMTpro [N-Term]; 2xTMTpro [K1; K10]	Q9UKM9-1	Q9UKM9-1 [35-44]	404.1	456.8	443.6	404.1	446.8	455.4	374.7	411.7	421.4	422.2	377.9	471	1909	2201.1	2245.6	2138.2	2241.5	2291.7	1821.3	2091.6	2114.2	2061.6	1844	2401.8
KFDQLLAEEK	1xTMTpro [N-Term]; 2xTMTpro [K1; K10]	P35580; P35579-1; Q7Z406-1	P35580 [1452-1461]; P35579-1 [1445-1454]; Q7Z406-1 [1469-1478]	461.9	306	341.5	472.5	299.3	321.6	376.8	281.3	298.7	451.6	225.7	353.2	1702	1195.8	1272.6	1783.8	1140.3	1285	1424.5	1089.5	1137.9	1661.1	915.5	1317.2
KSLPEEDVAEIQHAEEFLIKPESK	1xTMTpro [N-Term]; 3xTMTpro [K1; K20; K24]	O60832-1	O60832-1 [20-43]	78.1	102.9	114.2	97.9	96.5	111.7	71	84.4	78.5	80.1	60.7	108	2226.9	2553.9	2596	2398.5	2508.1	2614.2	1994.2	2386.7	2338.5	2250.9	2110.7	2636.1
KESYSVYVYK	1xTMTpro [N-Term]; 2xTMTpro [K1; K10]	Q99879; P58876	Q99879 [35-44]; P58876 [35-44]	224.7	179.9	218.4	218.1	173.8	218.4	183.3	165.3	179.9	211.4	147.6	219.6	638.7	558.4	633.9	628.9	513.5	631	527.4	466.9	519.3	605.7	427.2	637
KTAEAGGVTGK	1xTMTpro [N-Term]; 2xTMTpro [K1; K11]	P09874	P09874 [87-97]	302.4	327.7	330.9	333.2	309.2	350.1	301.2	305.5	314.7	331.6	256.2	385.8	12213.2	12847.6	13269.9	12926.1	12227.8	13356.3	10823.7	11328.2	11822	12347	9884.3	14424.3
KTAEAGGVTGKGQDGIGSK	1xTMTpro [N-Term]; 3xTMTpro [K1; K11; K19]	P09874	P09874 [87-105]	263.4	299.8	296.1	269.1	304.9	322.3	249.2	283.2	263.9	276.9	224.7	316.4	12213.2	12847.6	13269.9	12926.1	12227.8	13356.3	10823.7	11328.2	11822	12347	9884.3	14424.3
KTEELEEESFPER	1xTMTpro [N-Term]; 1xTMTpro [K1]	Q9Y2W1	Q9Y2W1 [486-498]	300.1	355.9	395.3	341.1	366.1	409.9	292.1	336.1	361.5	317.9	306.8	386.4	5410.3	5854.3	6387.3	5778.5	5858.8	6394.6	4857.1	5425	5934	5528	5001.5	6820.7
KSDIDEIVLVGGSTR	1xTMTpro [N-Term]; 1xTMTpro [K1]	P11021	P11021 [353-367]	337.7	359.7	338.8	378.6	334	356.6	332.5	337	319.7	324.6	278.9	383.4	6674.8	6093.6	6529.4	7262.2	6087.6	6778.1	5898.7	5518.8	6013.3	6769.2	4754.6	6870.7
KFGVVLDEIKPSSAPELQAVR	1xTMTpro [N-Term]; 2xTMTpro [K1; K10]	O14579-1	O14579-1 [65-85]	214.4	242.8	307.8	255.8	275.5	252.1	193.2	217	230.1	235.2	165.5	305.5	745.5	775	851.3	843.2	792.6	835.2	640.3	692.7	720.2	766.1	579.8	932.5
KFGYVDFESAEDLEK	1xTMTpro [N-Term]; 2xTMTpro [K1; K15]	P19338	P19338 [348-362]	185.4	179.2	210.2	200.3	156.8	209.6	133.1	139.4	152.8	176.9	117.2	226.7	23595.3	25046.3	25649	24716.9	24363.5	25736.9	21086.5	22921.7	24201.3	24080.5	20929	27137.8
KFLDGIYVSEK	1xTMTpro [N-Term]; 2xTMTpro [K1; K11]	P32969	P32969 [174-184]	367.5	336.2	411.5	437.9	323.8	411.4	302.5	303.5	355	377.3	256.3	508.2	1926.8	1986.3	2069.6	2213.6	1985.7	2119.1	1775.1	1858.9	1976.3	2132.8	1569.8	2409.3
KGDEVDGVDEVAK	1xTMTpro [N-Term]; 2xTMTpro [K1; K13]	P09874	P09874 [209-221]	227.6	262.4	251	250.1	243.7	271.7	218.3	221.1	226.2	225.3	182.9	278.9	12213.2	12847.6	13269.9	12926.1	12227.8	13356.3	10823.7	11328.2	11822	12347	9884.3	14424.3
KQELLEALTK	1xTMTpro [N-Term]; 2xTMTpro [K1; K10]	P12956	P12956 [596-605]	386.6	397.5	404.7	430.4	371	405	293.4	306.1	347.9	378.5	255	498.4	2948.9	3252.6	3191.9	3102.4	3133.6	3290.8	2743.8	2880.6	2877.4	2978.8	2487.2	3349.8
KFYPLEIDYGQDEEAVKK	1xTMTpro [N-Term]; 3xTMTpro [K1; K17; K18]	P09874	P09874 [637-654]	289.9	325.7	333.1	332.5	286.1	367.4	260.7	246.2	259.6	293	202.9	339.8	12213.2	12847.6	13269.9	12926.1	12227.8	13356.3	10823.7	11328.2	11822	12347	9884.3	14424.3
KFYPLEIDYGQDEEAVK	1xTMTpro [N-Term]; 2xTMTpro [K1; K17]	P09874	P09874 [637-653]	221.1	234	266.5	257.6	226.2	257.8	194	190	212.9	218.6	160.1	280.2	12213.2	12847.6	13269.9	12926.1	12227.8	13356.3	10823.7	11328.2	11822	12347	9884.3	14424.3
KQKVEGTEPTTAFNLFVGNLNFNK	1xTMTpro [N-Term]; 3xTMTpro [K1; K3; K24]	P19338	P19338 [295-318]	120.1	133.4	141.1	142.3	122	128.3	92.2	96.4	111.2	120.2	79.3	153	23595.3	25046.3	25649	24716.9	24363.5	25736.9	21086.5	22921.7	24201.3	24080.5	20929	27137.8
KFNALFAQGNYSEAAK	1xTMTpro [N-Term]; 2xTMTpro [K1; K16]	Q00610-1	Q00610-1 [367-382]	112.7	110.4	119.2	112.4	110.3	124.3	90	97.3	105.3	112.7	85.8	120.2	2933.8	3058	3178	3080.6	2932.6	3140.3	2666.6	2746	2880.3	3058.9	2403.8	3184.8
KQQNQELQEQLR	1xTMTpro [N-Term]; 1xTMTpro [K1]	Q14980-2; Q14980-1	Q14980-2 [1611-1622]; Q14980-1 [1625-1636]	334.4	336.9	332.5	329.7	336	351.5	311	306.4	347.6	336.1	298.2	346.7	10541.6	10689.3	11065.2	11291	10524.4	11323.5	9663.5	9744.1	10374.8	10814.4	8587.7	11733.6
KFYGPEGPYGVFAGR	1xTMTpro [N-Term]; 1xTMTpro [K1]	O00264	O00264 [105-119]	187	173.6	173.3	178.7	167.7	171.7	164.1	156.1	167.2	174.3	134.4	155.5	518.4	473.2	514.3	522.8	475.2	524.2	481	451.7	499.8	521.7	400.9	494
KTFSHELSDFGLESTAGEIPVVAIR	1xTMTpro [N-Term]; 1xTMTpro [K1]	P30101	P30101 [305-329]	111.5	116.8	131.9	107.7	102.5	122.1	102.7	95.7	117.2	106.8	85.9	137.4	6463.6	6275.4	6809.3	6608.3	6070.1	6897.3	5837.4	5657.7	6336.1	6530.5	5029.4	6959.4
KEGGLGPLNIPLLADVTR	1xTMTpro [N-Term]; 1xTMTpro [K1]	P32119	P32119 [92-109]	108.7	94.1	105.9	112.9	84.2	99.2	86.2	73.9	76.8	101.8	64.8	109.8	1598.4	1416.3	1627.4	1779.7	1325.8	1600.4	1391.7	1246.4	1351.8	1634.5	1035.8	1826.2
KVETDHIVAAVGLEPNVELAK	1xTMTpro [N-Term]; 2xTMTpro [K1; K21]	O95831-1	O95831-1 [388-408]	173.2	178.3	192.1	189	164.1	192.1	151.4	148.5	151.5	162.4	119.1	194.8	1962.9	1984.7	1982.2	1998.3	1933.5	2044.4	1799.2	1806.9	1846.5	1928.6	1607.1	2032.8
KVNVTVDYIRPASPATETVPAFSER	1xTMTpro [N-Term]; 1xTMTpro [K1]	Q7KZF4	Q7KZF4 [414-438]	127.8	113.9	124.9	119.4	100.5	132.4	94.8	99.1	101.2	103	80.3	141.8	5960.5	5912.6	6352.5	6094.4	5716.6	6345.5	5522.2	5412.4	5843.1	5945.8	4816.8	6644.4
KVQSGNINAAK	1xTMTpro [N-Term]; 2xTMTpro [K1; K11]	P49368-1	P49368-1 [21-31]	376.1	215.7	244.3	375.2	221.8	245	346.8	208.4	229.6	368.3	176.8	224.4	1337.7	904.8	992.4	1370.8	898.1	996.7	1147.9	861.2	904.6	1292.4	702.1	1026.6
KVSSAEGAAKEEPK	1xTMTpro [N-Term]; 3xTMTpro [K1; K10; K14]	P05114	P05114 [5-18]	234.4	290.2	261.4	252.3	279.1	276.4	230	268.6	233	249.9	228.5	264.5	1344.8	1718.3	1430.8	1497.6	1674.6	1496.4	1229.9	1535	1347.1	1386.5	1370	1645
KVVAEVYDQERFDNSDLSA	1xTMTpro [N-Term]; 1xTMTpro [K1]	Q9UHX1-2	Q9UHX1-2 [524-542]	95.3	106	106.4	100.6	101	111.5	92.8	95.5	107	98.6	83.9	108.4	920.4	929.2	995.3	995.1	895.6	1001.7	812.7	832.1	893.2	907.8	744	1085
KVVDNTTAKEFADSLGIPFLETSAK	1xTMTpro [N-Term]; 3xTMTpro [K1; K9; K25]	Q9H0U4	Q9H0U4 [129-153]	61	58.9	65.2	56.2	60.3	58.6	49.5	48.8	56.3	57.3	36.4	68.9	345.3	350	353.2	362.5	313.7	358	300.1	304.9	290.5	341.8	232.7	370.7
KVVDYSQFQESDDADEDYGRDSGPPTK	1xTMTpro [N-Term]; 2xTMTpro [K1; K27]	Q9H1E3	Q9H1E3 [9-35]	46.8	65.8	61.6	55.5	50.3	67.2	46.2	51.9	52.1	52.5	47.8	54.2	1438.5	1544.3	1492.3	1492.7	1426.7	1588.3	1357.1	1409.5	1418.3	1434.8	1233.9	1502.9
KVPGVTAIELDEDTGTFR	1xTMTpro [N-Term]; 1xTMTpro [K1]	P51114-1	P51114-1 [246-263]	162.3	159.8	177.9	169.2	148.7	178	135	130.5	154.8	161.3	112.2	194.8	254.4	255.3	289.3	280.2	239.2	277.9	213	210	246.2	259.6	189.6	303.4
KGDGGGAGGGGGGGGSGGGGSGGGGGGGSSRPPAPQENTTSEAGLPQGEAR	1xTMTpro [N-Term]; 1xTMTpro [K1]	Q9UKM9-1	Q9UKM9-1 [224-274]	9.6	18.6	18	19.7	15.5	20.8	11.4	16.4	17.2	11.2	12	20.6	1909	2201.1	2245.6	2138.2	2241.5	2291.7	1821.3	2091.6	2114.2	2061.6	1844	2401.8
KVEEAEPEEFVVEK	1xTMTpro [N-Term]; 2xTMTpro [K1; K14]	Q13185	Q13185 [21-34]	143.3	147.7	151.3	163.1	131.1	164.4	115	125.4	125.2	126.7	99.3	157.5	1679	1846.1	1738.1	1758.8	1800.9	1824.2	1580.1	1711	1659.4	1726.6	1491.4	1805.9
KEFSPFGTITSAK	1xTMTpro [N-Term]; 2xTMTpro [K1; K13]	P11940-1	P11940-1 [312-324]	377.5	300.9	364.7	392.6	311.1	359.5	315.8	295.6	324.8	390.3	238.4	390.9	2249.8	1983.4	2215.7	2433.9	2006.7	2160.9	1956.9	1805.1	2003.6	2238.5	1592	2444.5
KTPQGPPEIYSDTQFPSLQSTAK	1xTMTpro [N-Term]; 2xTMTpro [K1; K23]	Q9UKY7	Q9UKY7 [181-203]	51.4	60.1	51.8	60.5	48.1	56	50	42.4	46.2	47.5	35.9	55.5	51.4	60.1	51.8	60.5	48.1	56	50	42.4	46.2	47.5	35.9	55.5
KTTLQVDTLNAELAAER	1xTMTpro [N-Term]; 1xTMTpro [K1]	P35580	P35580 [1761-1777]	101.4	89.5	91.7	104.7	87.1	99.2	87.5	87.6	87.7	97.5	64.7	104.8	3442.1	3048.9	3255.3	3668.7	2974.7	3343.2	3054.2	2812.3	2966.9	3513	2389.7	3452
KTTTLSGTAPAAGVVPSR	1xTMTpro [N-Term]; 1xTMTpro [K1]	P27816-1	P27816-1 [871-888]	117.8	135.4	134.8	121.5	125.6	145.1	105.6	127.5	143.2	106.1	100.2	144.8	4526.3	4834.2	5175.8	4755	4993	5470	4492.1	4860.5	5204.9	4791.8	4337.8	5454.6
KTVGVEPAADGKGVVVVIK	1xTMTpro [N-Term]; 3xTMTpro [K1; K12; K19]	P46779	P46779 [47-65]	180.9	199	219.4	222.6	203.2	225.6	178.5	195.3	198.4	214	138.3	210.1	2871.5	2770.7	2882.1	2866.6	2992.8	2969.6	2738.1	2746.7	2912.2	3040.7	2464.5	2814.4
KVAPAPAVVK	1xTMTpro [N-Term]; 2xTMTpro [K1; K10]	P62424	P62424 [11-20]	551.8	528.6	526.2	592.1	551.1	594.7	547.1	542.4	562.7	567.2	507.5	589	4561	4494.7	4556.1	4762.8	4553.6	4863.6	4322.9	4290.9	4568	4687.8	3852.7	4845.4
KKDQVTAQEIFQDNHEDGPTAK	1xTMTpro [N-Term]; 3xTMTpro [K1; K2; K22]	P13010	P13010 [544-565]	161.1	186	177.3	162.5	163.2	192.1	153.7	153.5	155.7	152.8	134.3	182.7	2117.6	2257.1	2271.9	2290.1	2243.6	2244	1824.3	1978.5	2044.6	2150.6	1809.1	2466.1
KIQVLQQQADDAEERAER	1xTMTpro [N-Term]; 1xTMTpro [K1]	P06753-2	P06753-2 [13-30]	212.8	199	206.1	222.2	202.8	197.4	190.9	194.9	174.2	210.9	150.3	200	1408.4	1287.7	1304.7	1496.1	1263.4	1325.2	1304.3	1257.7	1248.7	1469.7	1041.8	1363.9
KISSIQSIVPALEIANAHR	1xTMTpro [N-Term]; 1xTMTpro [K1]	P10809	P10809 [250-268]	124.5	133.1	124.3	116.6	124.7	123.1	107.9	105.9	106.2	133	97.3	136.1	8310.6	10735.4	8629.4	8618.6	10550.2	8931.4	7931.6	10074.7	8247.7	8556.4	8917.7	8964.2
KKESDLPSAILQTSGVSEFTK	1xTMTpro [N-Term]; 3xTMTpro [K1; K2; K21]	Q99459	Q99459 [270-290]	88.8	90.1	94.1	94.7	83.8	95.6	76.4	81.1	84.7	86.9	63.5	94.5	1220	1254.6	1317	1319.8	1234.5	1342.5	1006.7	1135.8	1139.9	1182.8	1000.3	1409.4
KHPDASVNFSEFSKK	1xTMTpro [N-Term]; 3xTMTpro [K1; K14; K15]	P09429	P09429 [30-44]	320.3	298.5	379	313.3	292.1	363.8	306.5	293.3	343.7	321.6	256	355.2	6856.1	6388.5	7604.9	6942.7	6313.8	7736.2	6335.4	5985.8	7192.3	7158.5	5372.2	7831.1
KHPDADSLYVEEVDVGEIAPR	1xTMTpro [N-Term]; 1xTMTpro [K1]	Q12904-1	Q12904-1 [167-187]	117.4	108.7	108.7	115.2	104.8	110.6	96.1	96.4	101.2	104.8	81.8	119.3	808.8	666.9	739.5	891.9	658.4	752.9	729.3	592.9	676.1	817.4	546.1	764.2
KLVESLPQEIK	1xTMTpro [N-Term]; 2xTMTpro [K1; K11]	P52815	P52815 [163-173]	319	268.6	294	349.3	253.4	298.1	228.6	215.9	237.3	306.3	186.4	318.2	1341.8	1115.5	1216.4	1428.7	1081.4	1201.5	1053	965.6	1033.1	1289.3	812	1256.4
KILDSVGIEADDDRLNK	1xTMTpro [N-Term]; 2xTMTpro [K1; K17]	P05387	P05387 [25-41]	146.7	157.9	144.5	160.4	131.2	148.4	134.8	120.7	129.9	129.2	116.6	170.7	622.9	640.7	636.7	672.9	526.3	667.3	526.6	489.2	569.4	582.9	437.8	738.4
KLDVEEPDSANSSFYSTR	1xTMTpro [N-Term]; 1xTMTpro [K1]	Q14980-2; Q14980-1	Q14980-2 [1808-1825]; Q14980-1 [1822-1839]	159.7	133.4	138.1	153.6	113.9	142.9	146.2	117.3	133.4	152.8	100.8	132.8	10541.6	10689.3	11065.2	11291	10524.4	11323.5	9663.5	9744.1	10374.8	10814.4	8587.7	11733.6
KLEAAEDIAYQLSR	1xTMTpro [N-Term]; 1xTMTpro [K1]	P35232	P35232 [240-253]	275.8	273.2	268.9	301	240.7	263.8	257.4	233	250.1	271.6	212.2	269.5	3495.1	3181	3387	3577.9	2948	3253	2990.9	2689.5	2943.1	3336.3	2385.7	3468.4
KLEAELLQIEER	1xTMTpro [N-Term]; 1xTMTpro [K1]	Q969G3	Q969G3 [240-251]	276.1	273.1	263.7	311.9	253.7	282.1	245.5	233.5	226.8	252.1	189.1	264	1082.5	1026.1	1081.3	1193.3	1018.5	1066.8	901	933.9	960.4	1061.1	768.1	1134.3
KLASQGDSISSQLGPIHPPPR	1xTMTpro [N-Term]; 1xTMTpro [K1]	Q92945	Q92945 [122-142]	113.9	102.4	109.3	113.5	97.2	112.6	106.4	104.1	107	104.9	86.4	113.4	3723.8	3668.4	3871.3	3819.9	3642.8	3898.6	3517.6	3397.7	3813.7	3788.7	3209.4	3926.1
KIEEIKDFLLTAR	1xTMTpro [N-Term]; 2xTMTpro [K1; K6]	P63173	P63173 [4-16]	339.3	275.8	347.2	380.4	328.8	362.9	291.4	294.9	321.8	353.4	227.2	386.9	711.3	637.4	745	803.1	696	780.2	612	615.2	680.2	750.9	521.6	832.8
KIEVIKPGDLGVDLTSK	1xTMTpro [N-Term]; 3xTMTpro [K1; K6; K17]	P38117	P38117 [205-221]	184.5	214.1	190.5	182.8	217.1	207.1	137.7	184.8	144.8	159.6	149.5	197.8	1116.4	1590.7	1268.5	1162.6	1509.2	1288.5	930.3	1304.2	1144.4	1088.4	1202.5	1357.2
KLFIGGLSFETTDESLR	1xTMTpro [N-Term]; 1xTMTpro [K1]	P09651-1	P09651-1 [15-31]	253.9	249.1	300.6	276.1	224.7	248.7	163.8	168.4	208.4	217.4	177.8	307.2	2056.9	2136.1	2318.4	2214.6	1986.3	2069.7	1605.5	1642.7	1847.5	1947.6	1621.2	2254.4
KLFIGGLSFETTEESLR	1xTMTpro [N-Term]; 1xTMTpro [K1]	P22626	P22626 [22-38]	113.6	116.3	132.8	127	104.8	119.6	91.4	90	100.9	112.4	83.9	148.8	4656.8	5169.3	5274.1	4725.9	4795.4	5047.1	4132.7	4580.2	4752.7	4581	4154.4	5448.2
KIGQQPQQPGAPPQQDYTK	1xTMTpro [N-Term]; 2xTMTpro [K1; K19]	Q92945	Q92945 [628-646]	69.8	59.1	72.2	74.2	65.4	81.2	57	70.3	66.5	79.4	49.2	93.3	3723.8	3668.4	3871.3	3819.9	3642.8	3898.6	3517.6	3397.7	3813.7	3788.7	3209.4	3926.1
KKVWLDPNETNEIANANSR	1xTMTpro [N-Term]; 2xTMTpro [K1; K2]	P84098	P84098 [20-38]	110.6	122	122.1	109.3	121.7	123.8	117.4	114	111.7	113.8	95.6	105.7	4390.2	4421.1	4538.5	4541.1	4304.2	4686.9	4187.1	4188.5	4609.8	4674.4	3886.8	4823.9
KHLEINPDHPIVETLR	1xTMTpro [N-Term]; 1xTMTpro [K1]	P08238	P08238 [624-639]	87.2	82.9	84.9	83.2	81.4	89.1	83.1	83.2	77.4	89.2	65.9	93.2	1339.1	1219.5	1376.4	1391.1	1120.4	1356.9	1096.8	1061.2	1147.4	1297.3	880.4	1449.9
KGKPAAPGGAGNTGTK	1xTMTpro [N-Term]; 3xTMTpro [K1; K3; K16]	Q14008	Q14008 [557-572]	199.5	191	208.5	223.9	186.1	201.9	177.9	171.8	183.2	209.6	149.2	235	1541.3	1450.2	1680.2	1668.2	1425.1	1668.4	1304.7	1299.7	1400.6	1553.4	1056.1	1786.8
KNPEVPVNFAEFSK	1xTMTpro [N-Term]; 2xTMTpro [K1; K14]	O15347	O15347 [30-43]	319.4	320.4	337.5	334.1	304.6	370.8	279.6	277.3	317.8	316.1	257.4	402.5	997.5	942.6	1073.6	1061	939.9	1089.6	855.8	840.3	957.8	1019.9	732.4	1199.6
KNDKEAAGEGPALYEDPPDQK	1xTMTpro [N-Term]; 3xTMTpro [K1; K4; K21]	P27695	P27695 [32-52]	111.6	126.5	158.3	140.1	106.1	150.4	86.6	90.1	102.2	112.3	62.8	182	2134.2	2318.1	2581.8	2280.8	2139.1	2582.8	1827.9	1985.1	2188.9	2082.4	1662	2872.8
KGEKDIPGLTDTTVPR	1xTMTpro [N-Term]; 2xTMTpro [K1; K4]	P62753	P62753 [116-131]	393.9	364.5	388.7	424.1	359.9	414.2	387.4	350.2	378.1	426.9	306.5	427.9	4028.2	3632.9	3831.3	4088.7	3680.9	3991.6	3881	3471.1	3709.2	4227.2	3088.4	3941.8
KGEGAPIQGK	1xTMTpro [N-Term]; 2xTMTpro [K1; K10]	Q9P2E9-1	Q9P2E9-1 [539-548]	253.1	277.2	246.3	249.5	272.4	272.4	234.2	264.2	250.9	250.4	244.8	257.6	8721.3	9449.9	8700.7	9157.5	9594.9	9169.5	8456.3	9291.6	9067.8	9651.2	8627.8	9709
KGVEGLIDIENPNR	1xTMTpro [N-Term]; 1xTMTpro [K1]	Q13442	Q13442 [75-88]	397.2	339.8	405.3	453.5	324.6	414.9	311.5	275.3	323.2	418.1	241	474.3	1607.1	1357.9	1529.4	1699.5	1342.2	1604.6	1391.5	1253.4	1402	1629.7	1098.9	1683.7
KGSITSVQAIYVPADDLTDPAPATTFAHLDATTVLSR	1xTMTpro [N-Term]; 1xTMTpro [K1]	P06576	P06576 [351-387]	32.2	33.8	31.4	34.7	24.3	33.6	25.5	19.6	26	29.9	19.7	39.9	2149.6	2006.2	2025.2	2201.5	1901.2	2061.5	1905.3	1786.7	1889.1	2160.3	1598.4	2097.1
KGTVEGFEPADNK	1xTMTpro [N-Term]; 2xTMTpro [K1; K13]	P37108	P37108 [43-55]	600.8	572.6	681.8	664.8	543.3	643.2	507.7	481.2	568.8	565.6	438.6	740.9	1315.8	1310.3	1444.3	1415.1	1316.8	1457.6	1221.2	1229	1324	1322.1	1077.7	1562.1
IASQVAALDLGYKPGVEAIR	1xTMTpro [N-Term]; 1xTMTpro [K13]	P28331-1	P28331-1 [519-538]	82.7	76.7	89.5	88.9	83.6	98.5	69.5	75	81.9	86.6	55.7	103.9	467.5	465.1	516.5	517.3	449	514.3	423.2	425.7	436.6	490.1	355.2	548.4
LASSEGFQKPSASLSQLESQNQLLQER	1xTMTpro [N-Term]; 1xTMTpro [K9]	Q9P2M7-1	Q9P2M7-1 [1028-1054]	50.7	42.5	52.9	51.8	40.4	52.1	47.1	38.3	39.9	41.8	33	56.8	248.1	221.2	235.2	250.6	234	256.5	233.4	231	235.6	258.6	204.8	254.2
HTGPNSPDTANDGFVR	1xTMTpro [N-Term]	P31943; P55795	P31943 [99-114]; P55795 [99-114]	61.7	80.5	69.9	57.6	53	62.7	53.3	52.1	52.6	51.1	48.3	61.4	660.9	742.1	705.7	591.7	580.4	622.6	509.7	576.8	591.5	564.8	502.6	629.5
HSQAVEELAEQLEQTKR	1xTMTpro [N-Term]; 1xTMTpro [K16]	P35579-1	P35579-1 [1194-1210]	232.5	192.2	195.7	240.1	188.2	200.7	221.7	160.9	176	244	143.6	226	13168.2	9348.5	10185.5	14145.1	8993.1	10370.8	11444.3	8384.9	9014.9	13150.1	7013.6	10905.7
LATQSNEITIPVTFESR	1xTMTpro [N-Term]	P04792	P04792 [172-188]	93.7	93.4	99.1	102.8	90	104.4	83	84.8	89.9	99.9	73.5	98.2	807.1	754.8	793.6	834.1	745.4	789.7	750.8	700.6	749.8	831.7	629.1	819.1
IATTTASAATAAAIGATPR	1xTMTpro [N-Term]	Q14980-2; Q14980-1	Q14980-2 [2076-2094]; Q14980-1 [2090-2108]	144.5	132.9	138.5	144.4	123.2	130.1	121.6	122	127.6	140	104.4	138.5	10541.6	10689.3	11065.2	11291	10524.4	11323.5	9663.5	9744.1	10374.8	10814.4	8587.7	11733.6
LAVEALSSLDGDLAGR	1xTMTpro [N-Term]	P12277	P12277 [157-172]	21.9	25.5	26.2	24.9	21.2	29.9	18.2	20.4	26.5	24.9	18.1	23.9	353.5	332.2	389.3	382.8	327.4	371.7	342.2	299.4	347.8	355.3	272.6	400.4
HSGPNSADSANDGFVR	1xTMTpro [N-Term]	P52597	P52597 [99-114]	24.7	26.7	27.5	22.3	22.1	21.8	16.6	22.6	19.7	19.2	25.6	26.9	1032.6	1035	1045.1	1002.1	932	993.6	853.1	870.7	926.2	986.4	800.7	998.8
HSGNITFDEIVNIAR	1xTMTpro [N-Term]	P30050-1	P30050-1 [100-114]	122.3	118.3	127.2	128	116.5	119.8	113.8	107.6	118.1	118.1	96.4	138.5	768.3	758	819.7	806.9	759.9	828.7	771	746.5	776.9	796.5	657	879
HTHVQDGEAGGITQQIGATNVPLEAINEQTK	1xTMTpro [N-Term]; 1xTMTpro [K31]	O60841	O60841 [653-683]	37.2	35.1	48.9	43.7	35.2	49	34.9	33.4	40.4	44.6	24.6	47.2	2038.7	1975.2	2270.2	2208.8	1983.9	2261.1	1929.8	1887.3	2103.9	2133.6	1635.4	2407.8
LASIVEQVSVLQNQGR	1xTMTpro [N-Term]	P54886	P54886 [95-110]	38.9	38.6	40.9	40.6	32.9	41.3	27.3	26.4	37.6	38.7	25.4	46	451.2	487.7	449.3	490.4	470.4	478.4	430.1	470.5	465.5	483.3	441.6	513
IAQLEEELEEEQGNTELINDR	1xTMTpro [N-Term]	P35579-1	P35579-1 [1731-1751]	29.7	25.9	29	34.3	23.5	29.5	25.9	21.1	24.9	31.4	17.9	25.5	13168.2	9348.5	10185.5	14145.1	8993.1	10370.8	11444.3	8384.9	9014.9	13150.1	7013.6	10905.7
IAQLEEELEEEQGNTELINDRLK	1xTMTpro [N-Term]; 1xTMTpro [K23]	P35579-1	P35579-1 [1731-1753]	86.4	65.6	74.2	97.7	64.3	86.6	73.9	50.1	63.3	76.9	38.6	72.2	13168.2	9348.5	10185.5	14145.1	8993.1	10370.8	11444.3	8384.9	9014.9	13150.1	7013.6	10905.7
IAQLEEQLDNETKER	1xTMTpro [N-Term]; 1xTMTpro [K13]	P35579-1	P35579-1 [1816-1830]	280.1	209.4	223.4	295.3	207.2	236.9	259.1	199.7	205.9	276.7	158.4	221.1	13168.2	9348.5	10185.5	14145.1	8993.1	10370.8	11444.3	8384.9	9014.9	13150.1	7013.6	10905.7
HVINFDLPSDIEEYVHR	1xTMTpro [N-Term]	O00571; O15523	O00571 [512-528]; O15523 [510-526]	32.9	43	31.2	29.6	27.2	27.5	33	28.4	27.2	33.4	26.1	29.6	1137.3	1157.4	1198.7	1116.5	1111.1	1218.4	994.9	1002.5	1120.4	1137.8	921.8	1278.5
IAQSEAELISDEAQADLALR	1xTMTpro [N-Term]	Q9UM54-6	Q9UM54-6 [1016-1035]	75.3	69.7	85	79.3	61.4	75.1	63.2	57.1	64.3	70.5	50.6	84.9	5586.3	5044.6	5270.9	5904.6	4820.5	5207	4711	4361.3	4665.7	5470.4	3860.1	5687.2
LASAFTEEQAVLYNQR	1xTMTpro [N-Term]	Q9UHB9	Q9UHB9 [221-236]	76.2	71.9	74.8	79.4	69.9	69.8	64.4	56.2	58.6	63.8	43.4	88.3	401.1	401.8	452.9	423.6	392.8	397.8	362.6	364.8	386.3	384.3	300.6	458.9
HVEPGEPLAPSPQEPQAVGR	1xTMTpro [N-Term]	Q99674-1	Q99674-1 [149-168]	26.5	24.3	25.7	30.6	25.2	33.4	28.8	22.6	25.4	28.8	23.5	26	26.5	24.3	25.7	30.6	25.2	33.4	28.8	22.6	25.4	28.8	23.5	26
HVAEVLEYTKDEQLESLFQR	1xTMTpro [N-Term]; 1xTMTpro [K10]	P05198	P05198 [114-133]	148.7	140.9	160.5	168.6	121.3	156	130.3	122	124.4	144.1	90.8	158.9	969	871	1003.7	1020	821.1	968.3	777.7	740.4	853.5	913.6	601.5	1086.8
LASGSFDKTASVFLLEKDR	1xTMTpro [N-Term]; 2xTMTpro [K8; K17]	Q96J01	Q96J01 [70-88]	179.1	216.6	213.8	205.3	190.7	193.4	165.7	193.3	212.3	173	207.2	219.3	851.6	923.2	956.9	894.6	912.5	928	780.6	855.2	929.2	846.9	824.5	994.3
IASLEVENQSLR	1xTMTpro [N-Term]	P29692-2	P29692-2 [450-461]	144.6	120.8	163.1	161.2	101.2	141.1	104	105.4	124.6	132.9	85.1	160.9	1574.5	1396.2	1707.9	1676.3	1318.8	1659.1	1230.1	1216.7	1467.3	1534.8	1051.9	1884.1
IDATSASVLASR	1xTMTpro [N-Term]	P13667	P13667 [120-131]	238.3	246.9	282.4	277.7	228.5	258.6	215.4	232.4	249.3	263.7	189.3	278.4	2782.3	2710.7	2866.5	2977.4	2745.9	2948.4	2640.2	2598.1	2722.1	2966.3	2260.2	2994.3
LDGLVETPTGYIESLPR	1xTMTpro [N-Term]	P55209; P55209-3	P55209 [56-72]; P55209-3 [15-31]	37.1	29.8	41.9	41.2	33.6	40.8	30	27.8	34.4	36.4	25.1	43.1	37.1	29.8	41.9	41.2	33.6	40.8	30	27.8	34.4	36.4	25.1	43.1
HNQLPLVIEFTEQTAPK	1xTMTpro [N-Term]; 1xTMTpro [K17]	P07237	P07237 [231-247]	180.9	184.4	192.4	219.3	192.8	196	159.5	165.2	163.7	183.3	140.6	210.2	7616.3	7161.3	7575.2	8154.3	7117.2	7817	6729.9	6569.8	7077.5	7814.8	5896.3	8155.7
IDNSQVESGSLEDDWDFLPPKK	1xTMTpro [N-Term]; 2xTMTpro [K21; K22]	P27797	P27797 [186-207]	39.7	39.8	49.2	46.8	28.9	41.6	30.4	30.1	38.1	36.7	23.4	49.2	5834.1	5642.9	6437.9	6357.8	5319.9	6463	4828.2	4775.1	5406.4	5777.3	4138.6	7250.3
LDVGNAEVKLEEENR	1xTMTpro [N-Term]; 1xTMTpro [K9]	P51572	P51572 [168-182]	205	204.8	220.2	244.8	182.2	216.1	164.3	145.3	177.1	216.6	134.8	250.4	1485.4	1411.5	1544.9	1703.6	1260.1	1553.7	1098.4	1103	1207.5	1536.3	956.8	1915.9
IDNSQVESGSLEDDWDFLPPK	1xTMTpro [N-Term]; 1xTMTpro [K21]	P27797	P27797 [186-206]	76.2	80.8	96.3	87.2	67.5	91.6	67.5	68.2	64.9	86	53.4	92.7	5834.1	5642.9	6437.9	6357.8	5319.9	6463	4828.2	4775.1	5406.4	5777.3	4138.6	7250.3
IEDLSQQAQLAAAEK	1xTMTpro [N-Term]; 1xTMTpro [K15]	Q13765-1	Q13765-1 [128-142]	211.5	182.8	223	258.6	181.1	239.4	186.9	174.6	204.9	204.9	153.8	262	532.9	457.7	547.5	587.2	487.5	563.3	501.3	458.2	536.5	539.8	432.3	593.8
LEGLGSSEADQDGLASTVR	1xTMTpro [N-Term]	Q07065	Q07065 [455-473]	133.5	137.9	134.2	131.4	104.8	125.4	119.4	123.5	125.8	124.8	97.9	130.9	2381.8	2329.4	2429.6	2608.6	2225.2	2496.2	2149.1	2109.3	2237.3	2429.6	1810.7	2554.3
IEIESFYEGEDFSETLTR	1xTMTpro [N-Term]	P11021	P11021 [307-324]	60.5	54.1	51.2	50.8	43.9	51	48.4	42.5	47.2	52.5	37	52	6674.8	6093.6	6529.4	7262.2	6087.6	6778.1	5898.7	5518.8	6013.3	6769.2	4754.6	6870.7
LEPHKPQQIPIDSTVSFGASTR	1xTMTpro [N-Term]; 1xTMTpro [K5]	Q12972-1	Q12972-1 [101-122]	97.9	108.6	103.2	94.9	93.4	96.9	82.3	91.1	86	90.3	77.4	110.7	205.4	221.3	232.5	211	200.3	231.4	188.2	200.4	205.6	209.2	177.6	241.4
IEANEALVK	1xTMTpro [N-Term]; 1xTMTpro [K9]	P30049	P30049 [157-165]	117.7	117	119.2	117.1	104.1	124.9	111.4	98.4	96.3	121.4	98.5	125.6	213.8	217.1	218.1	216	188.6	236.2	193.3	190.8	187	219.5	173	244.2
IDEYDYSKPIQGQQK	1xTMTpro [N-Term]; 2xTMTpro [K8; K15]	P31040	P31040 [601-615]	96.3	88.5	90.6	98.9	84.3	97	82.4	75.5	80	84.7	68.8	103.9	1135.5	1106.3	1115	1037.4	1013.9	981.1	922.1	922.1	942.6	1016.8	852.2	993.2
HPDASVNFSEFSK	1xTMTpro [N-Term]; 1xTMTpro [K13]	P09429	P09429 [31-43]	149.4	147.1	171.5	176.6	142.1	165	131.9	133	152.3	155.9	125	167.6	6856.1	6388.5	7604.9	6942.7	6313.8	7736.2	6335.4	5985.8	7192.3	7158.5	5372.2	7831.1
IDKAVAFQNPQTHVIENLHAAAYR	1xTMTpro [N-Term]; 1xTMTpro [K3]	P22695	P22695 [160-183]	121.6	130.4	128.2	121.4	127	134	108.6	112.7	122.9	115.1	88	132	2250.7	2123.7	2295.7	2317.3	2101.3	2338.2	2045.3	1984.6	2171.7	2343.4	1675.7	2477.1
LDKSQIHDIVLVGGSTR	1xTMTpro [N-Term]; 1xTMTpro [K3]	P11142-1	P11142-1 [326-342]	191.5	171.8	197.6	193.2	162.2	190	175.2	146.8	162.7	176.8	121.8	206.2	3684.3	3503.5	3699.9	3834.6	3446.6	3754.4	3538.9	3260.5	3421.2	3784.3	2854.3	3751.1
HQEGEIFDTEKEKYEITEQR	1xTMTpro [N-Term]; 2xTMTpro [K11; K13]	Q02878	Q02878 [227-246]	326	340.2	348.6	350.7	302.4	365.1	297.5	291.4	322.3	329.5	254	360.3	3871.9	3726.2	3830	3995.8	3557.2	4034.6	3376.5	3351.7	3649.8	3790.3	3037.2	4039.9
LAATNALLNSLEFTK	1xTMTpro [N-Term]; 1xTMTpro [K15]	Q14974	Q14974 [192-206]	48	50.1	47.3	51.6	51.7	50.6	45.2	40.2	42.9	46.7	34.5	55.7	1329.6	1366	1354	1431.8	1361.5	1387.4	1237.1	1275.6	1252.7	1385.8	1119	1418.5
LAAVDATVNQVLASR	1xTMTpro [N-Term]	Q15084-1	Q15084-1 [217-231]	22.7	25.4	26.1	30.3	22.1	25.3	19.3	22.9	22.9	27.8	18.3	22.6	2127.4	1963.3	2124.8	2273.5	1942.5	2130.2	1825.4	1738.3	1893.8	2159.9	1522	2294.8
KALAAGGYDVEKNNSR	1xTMTpro [N-Term]; 2xTMTpro [K1; K12]	P16401	P16401 [67-82]	679.1	607.4	655.7	703.9	629.5	663.3	673.7	577.9	649.8	731.6	538.9	597.6	8240	7634.9	7476.1	8414.6	7758.6	7674	7741.7	7382.4	7427.6	8539	6715	7576.8
KALAAAGYDVEKNNSR	1xTMTpro [N-Term]; 2xTMTpro [K1; K12]	P10412; P16403	P10412 [64-79]; P16403 [64-79]	548.9	510.1	517.6	551.1	511.3	539.6	531.1	454.1	520.7	575	436	499.5	2820.7	2559.6	2674.8	2956.1	2560	2747.8	2615.9	2416.4	2543.4	2874.1	2198.6	2729.2
KALAAAGYDVEK	1xTMTpro [N-Term]; 2xTMTpro [K1; K12]	P10412; P16403	P10412 [64-75]; P16403 [64-75]	267.7	250.3	309.1	315.7	231.9	305.7	246.6	226.2	239.7	292.8	181.3	352.2	2820.7	2559.6	2674.8	2956.1	2560	2747.8	2615.9	2416.4	2543.4	2874.1	2198.6	2729.2
LADSDQASKVQQQK	1xTMTpro [N-Term]; 2xTMTpro [K9; K14]	Q14980-2; Q14980-1	Q14980-2 [1544-1557]; Q14980-1 [1558-1571]	63.2	65	60.2	47.9	76.9	78.4	70.8	74.1	69.7	72.5	63.5	57.5	10541.6	10689.3	11065.2	11291	10524.4	11323.5	9663.5	9744.1	10374.8	10814.4	8587.7	11733.6
KALAAGGYDVEK	1xTMTpro [N-Term]; 2xTMTpro [K1; K12]	P16401	P16401 [67-78]	349	288.4	378.5	410.8	287.8	363.8	287.6	252.2	276.6	358.5	216.2	420.7	8240	7634.9	7476.1	8414.6	7758.6	7674	7741.7	7382.4	7427.6	8539	6715	7576.8
LAEIGAPIQGNREELVER	1xTMTpro [N-Term]	Q13435	Q13435 [36-53]	199.7	219.1	225.1	228.3	221.7	220.3	201.1	217	215.5	211.7	195.8	229.5	1982.1	2094.8	2180.6	2225.1	2036.5	2172.7	1787.7	1886.2	1952.5	1986.2	1698.3	2386
LAAFGQLHK	1xTMTpro [N-Term]; 1xTMTpro [K9]	Q12906-7	Q12906-7 [324-332]	246.8	261.4	268.2	249.1	268	268.1	200.9	237.3	259.9	241.9	234.3	272.9	2808.7	2721.8	2945	3003.4	2614.3	2968.3	2274.9	2420.5	2639.5	2749.7	2160.8	3172.1
KANLQIDQINTDLNLER	1xTMTpro [N-Term]; 1xTMTpro [K1]	P35579-1	P35579-1 [1754-1770]	262	175.6	171.5	250	163.4	186	230.3	167.1	161.9	242.8	137.8	177.9	13168.2	9348.5	10185.5	14145.1	8993.1	10370.8	11444.3	8384.9	9014.9	13150.1	7013.6	10905.7
KVWLDPNETNEIANANSR	1xTMTpro [N-Term]; 1xTMTpro [K1]	P84098	P84098 [21-38]	152	138	144.8	145.6	127.5	156.8	129	124.2	140.8	141	129.2	167.3	4390.2	4421.1	4538.5	4541.1	4304.2	4686.9	4187.1	4188.5	4609.8	4674.4	3886.8	4823.9
KWENPTQNNAGLEDFER	1xTMTpro [N-Term]; 1xTMTpro [K1]	P22694-1	P22694-1 [30-46]	87.1	74	99.4	97.3	78.4	79.5	79.1	61.2	73.7	94.9	52.5	109.3	87.1	74	99.4	97.3	78.4	79.5	79.1	61.2	73.7	94.9	52.5	109.3
KYDAFLASESLIK	1xTMTpro [N-Term]; 2xTMTpro [K1; K13]	P62906	P62906 [106-118]	245.9	231.5	258.8	260.2	232.9	262.7	218.8	217.1	229.8	238.9	168.2	267.3	1330.1	1267.3	1358.6	1358.3	1219.9	1387.9	1174.3	1174.4	1260.8	1344.8	1016.9	1408.8
KATGPPVSELITK	1xTMTpro [N-Term]; 2xTMTpro [K1; K13]	P16401	P16401 [37-49]	807.2	720.4	724.1	823.1	749.2	753.9	755.8	705	718.9	808.6	616.6	721	8240	7634.9	7476.1	8414.6	7758.6	7674	7741.7	7382.4	7427.6	8539	6715	7576.8
KASGPPVSELITK	1xTMTpro [N-Term]; 2xTMTpro [K1; K13]	P10412; P16403	P10412 [34-46]; P16403 [34-46]	1000.3	924.4	906.3	1054.1	914.5	926.7	931.1	874.3	889.7	1032.1	807.7	899.3	2820.7	2559.6	2674.8	2956.1	2560	2747.8	2615.9	2416.4	2543.4	2874.1	2198.6	2729.2
KYGGPPPDSVYSGQQPSVGTEIFVGK	1xTMTpro [N-Term]; 2xTMTpro [K1; K26]	O60506; O60506-3	O60506 [143-168]; O60506-3 [143-168]	72.8	65.3	68.7	72.2	66.4	73.5	55.1	51.9	63.9	60.7	51.2	77.4	2446.8	2508.3	2768.9	2644.2	2405.7	2809.1	2145.9	2231.4	2455.8	2450.1	1920.2	3017
KYGGPPPDSVYSGQQPSVGTEIFVGKIPR	1xTMTpro [N-Term]; 2xTMTpro [K1; K26]	O60506; O60506-3	O60506 [143-171]; O60506-3 [143-171]	112.8	122	139.8	122	121.5	135.8	109	112.1	108.4	125.2	87.9	122.9	2446.8	2508.3	2768.9	2644.2	2405.7	2809.1	2145.9	2231.4	2455.8	2450.1	1920.2	3017
KYGGPPPDSVYSGVQPGIGTEVFVGK	1xTMTpro [N-Term]; 2xTMTpro [K1; K26]	O43390-1	O43390-1 [146-171]	50.6	58.9	73.4	58.5	50.9	65.8	44.9	50	47.5	54	42.3	77.2	2176.2	2547	2688.3	2350.2	2376.6	2683.4	1928	2153.6	2298.6	2141.5	1880.2	2830.5
KAPPPPISPTQLSDVSSPR	1xTMTpro [N-Term]; 1xTMTpro [K1]	Q9P0K7-1	Q9P0K7-1 [274-292]	31.2	44.4	41.7	35.4	35.6	43.7	31.6	38.5	32.1	37.5	31.7	43.5	153.6	170.6	184.7	189.8	155.4	187.6	151.1	154.8	155.5	164.5	128.7	213.3
KYGGPPPDSVYSGVQPGIGTEVFVGKIPR	1xTMTpro [N-Term]; 2xTMTpro [K1; K26]	O43390-1	O43390-1 [146-174]	63.9	67	73.3	57.3	68.4	77.1	52.9	51.1	68	52.4	45.5	58	2176.2	2547	2688.3	2350.2	2376.6	2683.4	1928	2153.6	2298.6	2141.5	1880.2	2830.5
LAAAILGGVDQIHIKPGAK	1xTMTpro [N-Term]; 2xTMTpro [K15; K19]	P22087	P22087 [144-162]	236.8	264.7	286.9	245.4	259.3	264.3	197.7	236.7	222.8	236.1	176.6	316.4	2711	3032.7	3009.7	2825.3	3065.9	3107.9	2583.5	2976.8	2905.8	2821.9	2547.2	3116.3
KADGYNQPDSK	1xTMTpro [N-Term]; 2xTMTpro [K1; K11]	O43390-1; O60506	O43390-1 [574-584]; O60506 [566-576]	263.7	338.9	312.6	286.7	336.2	326.5	267	325.7	324	273.8	298.4	325.5	434.6	542.7	499	463.6	549.5	528.8	441.2	519.7	515.5	441.7	478.8	524.9
IAIPGLAGAGNSVLLVSNLNPER	1xTMTpro [N-Term]	P26599	P26599 [326-348]	23.7	23.5	26.1	21.6	24.1	28.3	16.6	17.5	16.2	19.7	14.7	30.9	964.3	956.7	989.8	980.3	924.8	982.9	853.3	893.3	950.5	938.3	844.9	1032.1
KAAIISAEGDSK	1xTMTpro [N-Term]; 2xTMTpro [K1; K12]	P35232	P35232 [208-219]	307.5	268.5	300.6	352.5	270.4	287.5	243.2	210.6	251.4	267.1	186.2	351.3	3495.1	3181	3387	3577.9	2948	3253	2990.9	2689.5	2943.1	3336.3	2385.7	3468.4
IALTDNALIAR	1xTMTpro [N-Term]	P18124	P18124 [167-177]	282.7	289.1	293	280.2	258.2	290.2	250	240.8	274	262.6	227	292.4	2807.5	2772.7	2951.4	3010.8	2641.2	2990.7	2410	2389.2	2654.5	2818	2127.7	3178
LANILFTQELAR	1xTMTpro [N-Term]	Q8TC12	Q8TC12 [207-218]	62.1	61.8	60.2	53.2	47.4	56.3	37.8	43.6	46.5	51.7	39.3	66.8	1026.8	1288.1	1264.7	1146.8	1154.1	1346	985.5	1089.4	1109.6	1072.8	936	1357.5
IAPLEEGTLPFNLAEAQR	1xTMTpro [N-Term]	Q9UJS0	Q9UJS0 [293-310]	37.8	39.4	37.1	42.4	33	40.8	34.2	34.9	38.8	36.4	28.7	42.2	109.4	118.2	120.4	124.6	98.3	123.7	85.9	102.2	111.9	113.9	76.5	129.4
LAPITSDPTEATAVGAVEASFK	1xTMTpro [N-Term]; 1xTMTpro [K22]	P14618	P14618 [401-422]	36	32.9	31.9	30.9	27.5	28.8	27.9	23.3	25.7	33	21.6	32.6	685.2	545.9	661.1	717.4	536	650.7	628.3	507	545.1	706.5	427.7	646.2
HWLDSPWPGFFTLDGQPR	1xTMTpro [N-Term]	Q02218	Q02218 [583-600]	15.8	26.8	29.3	24.7	21.2	21.5	21.8	19.7	19.1	22.7	15.8	21.1	172.9	171	167.9	194.3	163.5	179.2	155.2	149.3	142.2	167.1	122.6	187.7
KADSVANQGTKVEGITNQGK	1xTMTpro [N-Term]; 3xTMTpro [K1; K11; K20]	Q9P2E9-1	Q9P2E9-1 [549-568]	94.7	116.6	105.4	106.6	112.6	121.4	99.2	121.7	105.3	107.4	99.6	97.4	8721.3	9449.9	8700.7	9157.5	9594.9	9169.5	8456.3	9291.6	9067.8	9651.2	8627.8	9709
LAKVDATEESDLAQQYGVR	1xTMTpro [N-Term]; 1xTMTpro [K3]	P07237	P07237 [79-97]	271.2	269.6	277	264.9	289.5	287	293.9	264.5	280.5	293.8	243.3	268	7616.3	7161.3	7575.2	8154.3	7117.2	7817	6729.9	6569.8	7077.5	7814.8	5896.3	8155.7
LAETQEEISAEVAAK	1xTMTpro [N-Term]; 1xTMTpro [K15]	Q9Y383	Q9Y383 [108-122]	154.8	146	152.5	144.9	128.4	150.3	136.2	130	134.8	142.5	104.5	156.1	1241.2	1185.2	1396.5	1277.7	1182.6	1356.6	1104.8	1103.7	1249.7	1178.4	975.3	1411.4
IAEVDASVVR	1xTMTpro [N-Term]	P31930	P31930 [433-442]	276	264	266.5	290	242.9	278	234.7	221.1	228.6	264	192.1	280.8	1041.9	1004.7	1048.8	1078.1	983.9	1065.2	896.7	897.5	972.1	1062.6	787.4	1086
LAFLNVQAAEEALPR	1xTMTpro [N-Term]	P43304	P43304 [558-572]	15.4	11.8	20.8	20.2	14.9	14.1	15.1	13.3	15.9	17.2	10.4	14.3	76.3	69.8	76.8	84.2	70.3	85.7	64.1	69.3	72.6	83.5	63.4	87
LAFNSLLEKAEAR	1xTMTpro [N-Term]; 1xTMTpro [K9]	O75400-3; O75400	O75400-3 [701-713]; O75400 [719-731]	152.9	157.1	201.7	179.1	157.9	178.4	133.7	134.9	151.2	161.1	114.1	222.2	1768.7	1831.1	1944.6	1917.5	1799	2035.8	1539.3	1647.2	1765.1	1805.7	1450.4	2165.1
LAGGNDVGIFVAGVLEDSPAAKEGLEEGDQILR	1xTMTpro [N-Term]; 1xTMTpro [K22]	Q07157-2	Q07157-2 [437-469]	18.1	20.2	14.8	19.6	15.8	21.1	11.6	18	16.4	16.3	8.4	17.5	600.8	595.1	566.8	629.2	573.9	591.3	565	574.6	564	614.2	495.5	572
KAEAGAGSATEFQFR	1xTMTpro [N-Term]; 1xTMTpro [K1]	P46783	P46783 [139-153]	399.7	280.9	358.8	442.8	275.1	351.7	340.6	248	312.2	417.3	226.1	409.5	1542.2	1226.4	1457	1660	1272.4	1493	1472	1225.8	1370.4	1607.5	1092.9	1557.5
LAHLGVQVKGEDEEENNLEVR	1xTMTpro [N-Term]; 1xTMTpro [K9]	P04843	P04843 [81-101]	119.4	110.7	125	146.5	107.1	144.7	106.6	101.4	103	131.9	86.5	134.5	2493	2397.6	2530.4	2739.8	2328.3	2559.1	2278.5	2246	2326.4	2597.2	1918.4	2718.5
KAEGTQNQSK	1xTMTpro [N-Term]; 2xTMTpro [K1; K10]	Q9P2E9-1	Q9P2E9-1 [201-210]	368	395.7	351	337.3	406.9	354.1	320.9	376.9	397	355.4	373.9	398.5	8721.3	9449.9	8700.7	9157.5	9594.9	9169.5	8456.3	9291.6	9067.8	9651.2	8627.8	9709
SLQEQADAAEER	1xTMTpro [N-Term]	P09493-5	P09493-5 [16-27]	55.2	47.2	43.4	49.1	39.4	46.9	44.9	40.6	40.4	48.5	40	40.4	55.2	47.2	43.4	49.1	39.4	46.9	44.9	40.6	40.4	48.5	40	40.4
LLLQGEADQSLLTFIDK	1xTMTpro [N-Term]; 1xTMTpro [K17]	P78527	P78527 [3051-3067]	12.1	18.3	17	22.6	13.6	18.9	14.2	14	17	16	10	26	7508.1	7833.8	8443.5	8032.9	7492.5	8172	6541.8	6870.3	7254.5	7477.5	5990.8	9042.6
GFGTDEQAIVDVVANR	1xTMTpro [N-Term]	P20073-1	P20073-1 [200-215]	74.7	61	61.4	80.9	54.1	72.4	61.5	53.4	54.1	72.1	46	59.8	96.6	73.8	70.8	105.4	66.3	87.4	77.2	62.6	69.6	92.9	51.7	72.8
GFGFVYFQNHDAADKAAVVK	1xTMTpro [N-Term]; 2xTMTpro [K15; K20]	Q13151	Q13151 [140-159]	390.9	406.5	447.3	399.6	428.9	445.2	344.4	368.6	378.3	408.2	279.9	444.1	1676.3	1931.9	1978.6	1736.3	1941.5	2031.7	1589.1	1821.6	1838.5	1716.3	1638.3	1938.3
GFGFVTFDDHDPVDKIVLQK	1xTMTpro [N-Term]; 2xTMTpro [K15; K20]	P22626	P22626 [154-173]	134.9	162.6	160.2	133.3	142.8	149.9	115.6	121.4	126.3	132.8	103.7	163.9	4656.8	5169.3	5274.1	4725.9	4795.4	5047.1	4132.7	4580.2	4752.7	4581	4154.4	5448.2
GFGFVTFDDHDPVDK	1xTMTpro [N-Term]; 1xTMTpro [K15]	P22626	P22626 [154-168]	269.3	266.2	303.9	279.2	232.8	272.3	186.3	198.6	224.4	233.1	175.8	360.5	4656.8	5169.3	5274.1	4725.9	4795.4	5047.1	4132.7	4580.2	4752.7	4581	4154.4	5448.2
ITPSYVAFTPEGER	1xTMTpro [N-Term]	P11021	P11021 [61-74]	100.1	87.6	100	88.8	78.9	90.7	76.7	79.7	83.2	92.9	66	89.4	6674.8	6093.6	6529.4	7262.2	6087.6	6778.1	5898.7	5518.8	6013.3	6769.2	4754.6	6870.7
ITPSYVAFTPEGERLIGDAAK	1xTMTpro [N-Term]; 1xTMTpro [K21]	P11021	P11021 [61-81]	134.1	128.5	131.4	139.2	153.7	142.5	146.6	139.3	143.4	152.6	125.6	117	6674.8	6093.6	6529.4	7262.2	6087.6	6778.1	5898.7	5518.8	6013.3	6769.2	4754.6	6870.7
GFGFVDFNSEEDAKAAK	1xTMTpro [N-Term]; 2xTMTpro [K14; K17]	P19338	P19338 [611-627]	268.6	294.1	293.9	288	250	292.2	214.3	232.9	254.8	255.6	189	325.9	23595.3	25046.3	25649	24716.9	24363.5	25736.9	21086.5	22921.7	24201.3	24080.5	20929	27137.8
LTLYDIAHTPGVAADLSHIETK	1xTMTpro [N-Term]; 1xTMTpro [K22]	P40926	P40926 [53-74]	83.8	96.1	84.9	84.5	89.7	92.6	82.5	87.5	87.7	81	76.3	88.5	3953.2	5385.9	4310.3	3980.9	5448.2	4519.4	4035.8	5243.9	4406.1	4239.4	4815.3	4259.5
GFKFDETEQALANER	1xTMTpro [N-Term]; 1xTMTpro [K3]	Q7L014	Q7L014 [777-791]	241	240	243.8	239.6	238.4	251.1	227.5	220.7	238.8	232.3	207.2	249.9	1322.1	1337.4	1405.9	1392.9	1337.5	1383.2	1198.2	1228.7	1301.6	1310.4	1099.5	1416.3
LTEVLTDSHVK	1xTMTpro [N-Term]; 1xTMTpro [K11]	Q92616	Q92616 [1543-1553]	248.6	254.5	287.8	251.6	259.5	299.9	211.5	214.1	257.8	248.9	191.3	321.6	1300.2	1440	1629.9	1440.3	1377	1608.4	1115.3	1240.9	1395.9	1332.3	1061.7	1725
LTEVPVEPVLTVHPESK	1xTMTpro [N-Term]; 1xTMTpro [K17]	Q9H307	Q9H307 [537-553]	115.2	122	122.1	117.3	109.2	124.4	98.1	103.4	105	119.7	93.7	123.1	1023.3	1218.5	1173.4	1119	1208.8	1182.1	933.8	1123.3	1040.2	1069.5	1020.6	1178.9
LTFDSSFSPNTGKK	1xTMTpro [N-Term]; 2xTMTpro [K13; K14]	P21796	P21796 [97-110]	173.1	171.8	189.2	163.6	141.6	180.4	126.4	139.5	153.5	155.2	118.2	208	1643.8	1594.8	1817.1	1672.8	1370.1	1676.6	1159.4	1203.1	1338.5	1471.9	1048.5	1986.2
LTFDTTFSPNTGKK	1xTMTpro [N-Term]; 2xTMTpro [K13; K14]	P45880	P45880 [108-121]	191.9	186.3	233.6	190.4	157.1	194.7	121.8	136.6	152.4	174.7	119.8	276.6	1633.2	1592.3	1829.7	1691.6	1439.4	1641.3	1221.5	1216.7	1365.6	1535	1081	1975.3
GFGFVDFNSEEDAK	1xTMTpro [N-Term]; 1xTMTpro [K14]	P19338	P19338 [611-624]	212	209.1	230.9	219.5	176.8	214.4	153.9	150.8	171.3	187.7	134.8	249.8	23595.3	25046.3	25649	24716.9	24363.5	25736.9	21086.5	22921.7	24201.3	24080.5	20929	27137.8
ITFTGEADQAPGVEPGDIVLLLQEKEHEVFQR	1xTMTpro [N-Term]; 1xTMTpro [K25]	O60884	O60884 [231-262]	18.6	14.9	23.1	23.4	14	14.3	12	11.9	15.8	15.6	4.8	17.7	18.6	14.9	23.1	23.4	14	14.3	12	11.9	15.8	15.6	4.8	17.7
ITGEAFVQFASQELAEK	1xTMTpro [N-Term]; 1xTMTpro [K17]	P52597	P52597 [151-167]	42.8	37	52.5	34.8	32.1	37.8	25.3	27.9	29.2	31.1	21.4	46.7	1032.6	1035	1045.1	1002.1	932	993.6	853.1	870.7	926.2	986.4	800.7	998.8
GFPTIYFSPANKK	1xTMTpro [N-Term]; 2xTMTpro [K12; K13]	P30101	P30101 [449-461]	452.5	421.7	461.1	457.8	413.6	503.8	380	355.2	407.3	438.5	315.2	474.3	6463.6	6275.4	6809.3	6608.3	6070.1	6897.3	5837.4	5657.7	6336.1	6530.5	5029.4	6959.4
GFPTIYFSPANK	1xTMTpro [N-Term]; 1xTMTpro [K12]	P30101	P30101 [449-460]	89.6	90.8	97.5	96.6	91.5	91.7	78.7	77.8	94.4	94.1	70.9	100.4	6463.6	6275.4	6809.3	6608.3	6070.1	6897.3	5837.4	5657.7	6336.1	6530.5	5029.4	6959.4
ITKPGSIDSNNQLFAPGGR	1xTMTpro [N-Term]; 1xTMTpro [K3]	Q04637	Q04637 [1072-1090]	130	120.3	121.1	137.8	117.8	122.1	128.7	118.3	124.1	146.5	96.2	121.9	1584.5	1341.6	1514.3	1712.8	1335.8	1484.4	1439.4	1237.6	1381.7	1586.6	1075.6	1577
LTLSALLDGKNVNAGGHK	1xTMTpro [N-Term]; 2xTMTpro [K10; K18]	P21796	P21796 [257-274]	288.8	284.9	333.1	288.6	246.9	305.4	197.6	213.7	237	265	178.4	345.3	1643.8	1594.8	1817.1	1672.8	1370.1	1676.6	1159.4	1203.1	1338.5	1471.9	1048.5	1986.2
ITGAEPIFIDANFQSTVPGGPIGGQTR	1xTMTpro [N-Term]	Q15526	Q15526 [238-264]	20	20.8	23.4	22.4	16.9	28.6	17.1	21.4	19.7	18.7	15	19.9	99.5	107.3	104.9	99.5	91.1	116.9	85	92.6	95.7	91.8	70.7	101.9
LTRPGSSYFNLNPFEVLQIDPEVTDEEIKKR	1xTMTpro [N-Term]; 2xTMTpro [K29; K30]	O75937	O75937 [46-76]	43	38.7	43.1	42.1	37.1	48.7	29.7	37.7	30.3	37.8	26.4	37.5	612.3	577.6	604.6	660.1	566.7	598.7	480.7	502	557.8	592.7	437.2	675.3
LVEGILHAPDAGWGNLVYVVNYPKDNKR	1xTMTpro [N-Term]; 2xTMTpro [K24; K27]	Q13148-1	Q13148-1 [56-83]	49.6	53.7	53.2	52.3	56.1	59.7	34.8	53.9	46.9	52	30.3	48.2	787.9	858.7	915.1	786.8	710.1	749.6	552.1	619.8	709.6	662.2	555.9	856.1
IVETEAYLGPEDEAAHSR	1xTMTpro [N-Term]	P29372	P29372 [121-138]	58.6	59.8	66.2	57	60.9	65.3	53.1	60.3	56.9	55.4	51.8	64.1	114.2	114	133.8	122.5	115.6	130.1	101.4	115.4	103.1	119.6	95.2	135.5
GDSVIVVLRNPLIAGK	1xTMTpro [N-Term]; 1xTMTpro [K16]	P62316	P62316 [103-118]	255.4	290.8	291	282.6	307	309.4	253.7	286.2	313.6	279	233.9	281.9	678.5	702.7	761.6	739.6	698.8	772.7	582.3	627.6	715.3	685.3	577.2	849.7
GDGVVLVAPPLRVG	1xTMTpro [N-Term]	P62310	P62310 [89-102]	124.1	129.5	125.3	138.2	123.7	141.1	106.5	122	134.2	127.8	127.1	130.3	236.8	255	257	265.2	228.7	269.3	206.2	215.4	240	253.9	211.9	262.1
LVGQGASAVLLDLPNSGGEAQAK	1xTMTpro [N-Term]; 1xTMTpro [K23]	Q99714-1	Q99714-1 [30-52]	56.9	69.4	66.5	66.9	60.7	64.4	65.4	57	60.1	67.9	55.8	58.6	429.6	470.5	480.9	484	479.1	471.6	398.9	431.4	409.3	481.5	387.9	473.6
LVDQSGPPHEPK	1xTMTpro [N-Term]; 1xTMTpro [K12]	P55265-1	P55265-1 [746-757]	256.1	281.1	266.8	246.6	267	286.7	220.9	241.1	247.5	223	214.5	273.3	2940.2	3291.4	3297.7	3095.4	3400.4	3329	2648	3050.7	3128.7	2959.3	2860.6	3530.5
GFGFGQGAGALVHSE	1xTMTpro [N-Term]	P21291	P21291 [179-193]	108.7	119.6	120.1	115	111.8	120.4	111.7	105.3	109.9	109.7	96.8	121.4	876.3	884.7	894.8	902.2	853	935.5	798.3	792.4	887.2	864.2	783	953.6
GFGDGYNGYGGGPGGGNFGGSPGYGGGR	1xTMTpro [N-Term]	P22626	P22626 [239-266]	51	46.2	43	46.3	38.2	48	40.1	36.6	39.6	35.6	30.6	53.3	4656.8	5169.3	5274.1	4725.9	4795.4	5047.1	4132.7	4580.2	4752.7	4581	4154.4	5448.2
LTTDFNVIVEALSK	1xTMTpro [N-Term]; 1xTMTpro [K14]	P05455	P05455 [61-74]	47.9	51	66.1	43.6	41.5	54.1	35.6	38.8	51.5	45.7	31.3	52.2	760	853.6	1001.9	939	753.1	919.6	598.9	600.8	753.8	707.8	534	959.9
GFAFVTFESPADAKDAAR	1xTMTpro [N-Term]; 1xTMTpro [K14]	P38159-1; Q96E39	P38159-1 [50-67]; Q96E39 [50-67]	201.6	238.3	241.6	201.8	243	246.9	187.8	220	215	204.9	187.4	237.1	2806.8	3121.7	3022	2825.3	3145.1	3054	2555.8	2987	2934.6	2813.6	2713.9	3112.4
GFAFVTFDDHDTVDKIVVQK	1xTMTpro [N-Term]; 2xTMTpro [K15; K20]	P51991-1	P51991-1 [168-187]	250.1	345.8	386.6	256.7	262.5	281.8	240	263.3	288.6	234.1	208.4	315.9	1429.7	1725.2	1833.5	1526.7	1586.9	1732.7	1226.8	1400.3	1450.2	1373	1179.6	1858.9
GFAFVQYVNER	1xTMTpro [N-Term]	P07910-2	P07910-2 [51-61]	63.1	65.1	66	60.4	58	70.2	48.7	54.6	71.4	60.3	53.1	68.7	1285.7	1410.3	1412.5	1436.9	1450.4	1429.9	1150.1	1476.1	1415.6	1276.8	1325.4	1655
IVAPGKGILAADESTGSIAKR	1xTMTpro [N-Term]; 2xTMTpro [K6; K20]	P04075	P04075 [23-43]	121	127.3	119.3	107	136.2	138.1	123	127.3	123.8	124.1	119.4	120.1	2485.9	2507.1	2660.3	2597.8	2545.9	2639.1	2272.8	2361.9	2452.2	2542.5	2099.5	2806.9
ISQAEEEDQQLLGHLLLVAK	1xTMTpro [N-Term]; 1xTMTpro [K20]	Q9BX68	Q9BX68 [100-119]	39.6	74.5	60.2	52.9	63.5	63.4	33.9	57.6	46.4	40.5	44.9	57.1	64.4	117.4	92.1	76.3	106.2	95.6	53.3	94.6	74.1	66.1	83	86.4
LSQELEYLTEDVKR	1xTMTpro [N-Term]; 1xTMTpro [K13]	P12270	P12270 [134-147]	152.6	158.9	185.7	174.8	159.6	168.4	125.3	135.1	150	139.1	118	199.2	5055.4	5164.3	5622.8	5433.7	5203.4	5739.6	4705.9	4818.6	5191.2	5257	4308.9	5868.2
LSQETEALGR	1xTMTpro [N-Term]	Q02818	Q02818 [368-377]	164.5	166.1	143.9	167.7	152.3	153.7	150	141.4	153.6	154.3	138.9	173.4	351.9	341.4	331	347.8	312.5	337.1	289.7	291.1	308.4	338.9	250.7	381.5
LSQVSDSVSGQTVVDPK	1xTMTpro [N-Term]; 1xTMTpro [K17]	O94906-1	O94906-1 [255-271]	119.4	120.3	120.5	119.9	113.4	130.3	100.9	112.2	118.6	107.6	106.3	126.5	1354.2	1473.8	1467.5	1505.3	1425.2	1508.7	1251.8	1343.8	1387.3	1379.3	1232.9	1640.4
LSSGFDDIDLPSAVK	1xTMTpro [N-Term]; 1xTMTpro [K15]	Q9Y446	Q9Y446 [312-326]	135.9	136.3	130.3	156.9	151.7	140.8	122.4	133.7	134.4	132.5	116.8	157.7	634.2	684.7	700.5	726.6	684.8	714.7	587.1	642.5	654.4	659.4	555.7	739.2
GGIVDEGALLR	1xTMTpro [N-Term]	O43175	O43175 [237-247]	313	261.8	294.5	340.3	256.9	303.5	295	225.2	260	310.2	194.5	302.7	479.7	405.3	456.1	500.3	385.4	469.2	458.5	355	411.8	478.8	309.9	463.4
ISSLLEEQFQQGK	1xTMTpro [N-Term]; 1xTMTpro [K13]	P62241	P62241 [158-170]	126.3	114	127.6	129.9	116.2	129.7	109	105.4	119.3	130.7	101.2	131.3	2951.7	2798.6	2916.7	3015.1	2753	2988.4	2666.9	2505.2	2707.5	2952.9	2218.4	2932.9
LSFGDTLQVQNIHGAFNALGGADR	1xTMTpro [N-Term]	Q969X5	Q969X5 [153-176]	59	47.3	64	63.8	45.4	58.6	43.1	47.9	51.4	50.8	38.1	65.8	269.2	263	283.9	291.8	262.9	278.5	207.8	251.5	234.4	255.1	225.8	315.3
ISGETIFVTAPHEATAGIIGVNR	1xTMTpro [N-Term]	Q00610-1	Q00610-1 [298-320]	61.2	54.9	72.3	68.2	55.3	59	52.1	52.1	58.8	66.6	35.9	68.8	2933.8	3058	3178	3080.6	2932.6	3140.3	2666.6	2746	2880.3	3058.9	2403.8	3184.8
GGSPFAIVITQQHQIHR	1xTMTpro [N-Term]	Q9HCD5	Q9HCD5 [248-264]	113.7	114.8	122.9	125.1	100.8	137	97.8	108.5	111.3	118.3	83.3	122.6	565.9	572.4	609.4	600.4	573.1	659.3	461	517.7	562.6	555.6	461.7	650.8
GGSDDSSKDPIDVNYEK	1xTMTpro [N-Term]; 2xTMTpro [K8; K17]	P09874	P09874 [780-796]	300.6	316.4	401.2	314.5	229.3	318.8	199.5	207.5	241.8	269.4	172.2	447.8	12213.2	12847.6	13269.9	12926.1	12227.8	13356.3	10823.7	11328.2	11822	12347	9884.3	14424.3
LSIFDANESGFESYEALPQHK	1xTMTpro [N-Term]; 1xTMTpro [K21]	P26358-1	P26358-1 [386-406]	37.3	42.5	42.7	50.6	35.8	44.2	31.7	31.5	36.4	39	30	52	1103.2	1042.1	1088.4	1180.7	1026.9	1136.3	982.3	964.6	1005.7	1129.8	848	1142.6
GGPPFAFVEFEDPRDAEDAVYGR	1xTMTpro [N-Term]	Q07955-1	Q07955-1 [52-74]	72.5	66.1	76.3	73.3	62.4	66.7	60.7	52.8	61	64	41.5	75.4	2153.2	1884	2139.2	2211.1	1863.2	2199.8	1971	1758	2008.8	2163.3	1582.7	2238.5
GGPNIITLADIVKDPVSR	1xTMTpro [N-Term]; 1xTMTpro [K13]	P68400	P68400 [90-107]	98.9	101.6	115.5	111.2	102.5	118.3	85.3	94.7	89.9	101.9	76.5	123.6	145.4	150.9	165.4	164.9	145.7	163.7	125.9	135.2	135.7	150.2	107.5	177.8
GDADQASNILASFGLSAR	1xTMTpro [N-Term]	P43243	P43243 [103-120]	37.5	37.1	41.2	41.8	34.6	41.4	33	28.5	37.5	36.6	29.5	50.2	2888.7	3014.7	3064.4	2783.1	2918.6	3018.3	2541.2	2829.7	2874.9	2757.6	2540.5	3106.8
ISSIQSIVPALEIANAHR	1xTMTpro [N-Term]	P10809	P10809 [251-268]	64.9	71.7	74.7	66.4	65	77.5	55.2	72.8	68.4	69.4	49	75.9	8310.6	10735.4	8629.4	8618.6	10550.2	8931.4	7931.6	10074.7	8247.7	8556.4	8917.7	8964.2
ISVYYNEATGGK	1xTMTpro [N-Term]; 1xTMTpro [K12]	P07437	P07437 [47-58]	95.1	56.1	68.8	116.8	53.5	71	71.5	49.1	62.5	97.3	36.2	74.1	445.9	294.9	361.7	462.7	277.2	359.5	404.4	256.3	333.2	466.8	214	341.2
GGGALSAVAATK	1xTMTpro [N-Term]; 1xTMTpro [K12]	P61011-1	P61011-1 [256-267]	86.7	85.6	90.9	98.2	96.4	95.5	77.6	81.5	83.7	93.8	62.9	94.9	542	572.5	599.6	689.5	570.7	621.5	514.1	530.6	571.1	603.8	442.6	717.1
ISVYYNEATGGKYVPR	1xTMTpro [N-Term]; 1xTMTpro [K12]	P07437	P07437 [47-62]	245.1	165.4	203.5	226.5	158	203.5	244.1	143.9	195.3	254.2	129.3	173.3	445.9	294.9	361.7	462.7	277.2	359.5	404.4	256.3	333.2	466.8	214	341.2
LSYNTASNK	1xTMTpro [N-Term]; 1xTMTpro [K9]	P49207	P49207 [11-19]	175.8	160.1	170.8	163.9	149.6	173.3	138.2	135.5	149.2	166.4	133	170.8	1788.8	1687.5	1781.5	1835.1	1673.1	1892.7	1709.2	1575.7	1755.7	1916.8	1447.7	1821.1
GGGGGGGGGAPR	1xTMTpro [N-Term]	Q07955-1	Q07955-1 [98-109]	209.9	154.7	173.2	208	162.4	169.3	204.3	137.9	188.5	213.9	147.9	183	2153.2	1884	2139.2	2211.1	1863.2	2199.8	1971	1758	2008.8	2163.3	1582.7	2238.5
LTAELIEQAAQYTNAVR	1xTMTpro [N-Term]	P09661	P09661 [4-20]	17	17.3	15.5	19.1	11.4	19.2	13.4	16.8	14.8	14.6	11.1	16.7	1421	1538.7	1593.3	1489.5	1477.2	1679	1290.5	1418.8	1455.9	1502.6	1228.1	1748.1
LTAQVASLTSELTTLNATIQQQDQELAGLKQQAK	1xTMTpro [N-Term]; 2xTMTpro [K30; K34]	Q14980-2; Q14980-1	Q14980-2 [496-529]; Q14980-1 [496-529]	64.2	67.5	79.8	73.8	66.8	86.3	51.2	56.4	61.1	54.5	44.1	87.7	10541.6	10689.3	11065.2	11291	10524.4	11323.5	9663.5	9744.1	10374.8	10814.4	8587.7	11733.6
GGDSIGETPTPGASKR	1xTMTpro [N-Term]; 1xTMTpro [K15]	O75533-1	O75533-1 [319-334]	63.1	76.6	74.8	74.5	72.9	84.7	69.5	77	83.8	67.4	68.3	76.6	3174.1	3296.1	3497.3	3513.1	3266.6	3581	2826.7	2973.4	3115.8	3297.2	2653.2	3867.3
LSVLGAITSVQQR	1xTMTpro [N-Term]	P62495	P62495 [69-81]	28.1	23.7	28.5	29.7	26.5	30.5	19.2	25.2	21.3	30.8	19.5	27.2	258.8	222.2	247.9	276.2	212.4	246.8	176.7	180.4	200.5	245.9	151.3	290.6
GGGGNFGPGPGSNFR	1xTMTpro [N-Term]	P22626	P22626 [214-228]	304.7	366.6	353.9	321.4	364.3	367.6	276.7	335.3	346.8	306.7	317.9	379.1	4656.8	5169.3	5274.1	4725.9	4795.4	5047.1	4132.7	4580.2	4752.7	4581	4154.4	5448.2
GGHFAAFEEPELLAQDIRK	1xTMTpro [N-Term]; 1xTMTpro [K19]	P07099	P07099 [429-447]	173.7	171.9	184.5	187.4	163.4	186.7	150.3	147.8	145.1	182.6	125.2	193.2	419.8	432.2	453.5	484.9	410.1	454.1	361.3	371.8	393.3	411.5	321.8	468.2
GGGGPGGGGPGGGSAGGPSQPPGGGGPGIRK	1xTMTpro [N-Term]; 1xTMTpro [K31]	Q92945	Q92945 [41-71]	62.5	58.9	57.6	56.2	43.6	54.3	41.5	36.9	49.7	51	33	52.5	3723.8	3668.4	3871.3	3819.9	3642.8	3898.6	3517.6	3397.7	3813.7	3788.7	3209.4	3926.1
GGGGPGGGGPGGGSAGGPSQPPGGGGPGIR	1xTMTpro [N-Term]	Q92945	Q92945 [41-70]	15.6	15.7	17.3	18.2	16.6	16.7	14.1	12.7	13.6	17.8	13.9	18.8	3723.8	3668.4	3871.3	3819.9	3642.8	3898.6	3517.6	3397.7	3813.7	3788.7	3209.4	3926.1
GGGGNFGPGPGSNFRGGSDGYGSGR	1xTMTpro [N-Term]	P22626	P22626 [214-238]	177	242.6	164.2	134.9	268.1	195.8	245.3	298.3	258.9	197.6	304.8	111.8	4656.8	5169.3	5274.1	4725.9	4795.4	5047.1	4132.7	4580.2	4752.7	4581	4154.4	5448.2
IVQAEGEAEAAK	1xTMTpro [N-Term]; 1xTMTpro [K12]	Q99623	Q99623 [225-236]	253.2	259.2	239	239.6	260.3	253	250.5	249.7	248.3	234.8	232.9	248.6	2302	2188.5	2327.6	2423.7	2098.2	2278.4	1970.2	1929.4	2052	2333.5	1731.4	2501.4
LVQDVANNTNEEAGDGTTTATVLAR	1xTMTpro [N-Term]	P10809	P10809 [97-121]	71.5	97.9	78.6	84.9	80.9	89	71.6	82.7	70.1	73.5	73.8	87.9	8310.6	10735.4	8629.4	8618.6	10550.2	8931.4	7931.6	10074.7	8247.7	8556.4	8917.7	8964.2
FVINYDYPNSSEDYIHR	1xTMTpro [N-Term]	P17844	P17844 [412-428]	68.5	70.1	77.3	81.4	63.7	70.4	67.7	63.7	72.4	75.5	61.8	71.4	3576.5	3880.8	3826.7	3683.8	3802.6	3860.1	3327.6	3631.9	3679.5	3563.5	3243.8	3964
FVKEPAFEDITLESER	1xTMTpro [N-Term]; 1xTMTpro [K3]	O75400-3; O75400	O75400-3 [756-771]; O75400 [774-789]	257.5	264.1	270.4	276.7	244.9	278.4	220.2	224.3	236.1	239.6	193	285.3	1768.7	1831.1	1944.6	1917.5	1799	2035.8	1539.3	1647.2	1765.1	1805.7	1450.4	2165.1
FVGGSGQVSER	1xTMTpro [N-Term]	P27338; P21397	P27338 [210-220]; P21397 [219-229]	236.4	251.4	241.3	243.7	230.7	245.7	217.2	220	216.4	243	191.7	246.7	655.9	687.6	640.6	646.6	661.6	650.1	592	609.4	620.4	658.9	558.4	652.3
FYALSASFEPFSNK	1xTMTpro [N-Term]; 1xTMTpro [K14]	P27797	P27797 [74-87]	53.5	44.8	69.4	61.8	52.6	60.6	35.5	42.5	44.7	56.4	38.2	74.1	5834.1	5642.9	6437.9	6357.8	5319.9	6463	4828.2	4775.1	5406.4	5777.3	4138.6	7250.3
FWEVISDEHGIDPTGTYHGDSDLQLER	1xTMTpro [N-Term]	P04350; P68371	P04350 [20-46]; P68371 [20-46]	66.1	52.9	63.4	58	45.3	63.6	56.7	40.3	53.1	52.5	38	61.2	66.1	52.9	63.4	58	45.3	63.6	56.7	40.3	53.1	52.5	38	61.2
FTPGTFTNQIQAAFREPR	1xTMTpro [N-Term]	P08865	P08865 [103-120]	166.9	157	170.1	166.3	150	179.7	152.2	142.7	152.4	164.7	127.2	163.2	1854.3	1705.5	1916.7	1895.8	1709.1	1884.1	1596.3	1538.3	1682.7	1888.9	1318.4	1957.3
FTQAGSEVSALLGR	1xTMTpro [N-Term]	P06576	P06576 [311-324]	39.6	41.6	44.3	58.8	41.5	44.3	41.2	38.1	32.5	50	31.6	58.9	2149.6	2006.2	2025.2	2201.5	1901.2	2061.5	1905.3	1786.7	1889.1	2160.3	1598.4	2097.1
FTASAGIQVVGDDLTVTNPKR	1xTMTpro [N-Term]; 1xTMTpro [K20]	P06733-1	P06733-1 [307-327]	55.2	60.6	74.7	56.4	58.9	65.8	50.6	46.5	63.6	59.7	46.7	64.2	1420.3	1379.4	1625	1543.9	1399.6	1677.2	1254.1	1291.6	1389.4	1438.9	1110.9	1725.5
FTASAGIQVVGDDLTVTNPK	1xTMTpro [N-Term]; 1xTMTpro [K20]	P06733-1	P06733-1 [307-326]	145.3	149.5	174.2	170	139.9	174.8	130.9	121.9	133	164.9	103.7	203.8	1420.3	1379.4	1625	1543.9	1399.6	1677.2	1254.1	1291.6	1389.4	1438.9	1110.9	1725.5
FTARPLVETIFER	1xTMTpro [N-Term]	O00139-2	O00139-2 [246-258]	103.4	95.4	129.7	113.9	115.1	112.5	79.1	91.3	103.7	112	81.5	126.5	330.4	282.6	315.3	356.7	317.8	311.8	285.4	277.2	311.6	364.9	237.5	340.7
FVDHVFDEQVIDSLTVK	1xTMTpro [N-Term]; 1xTMTpro [K17]	P04843	P04843 [355-371]	125.6	103.9	135.3	149.7	98.9	120.4	85.2	82.3	92.7	118.8	62.8	161.3	2493	2397.6	2530.4	2739.8	2328.3	2559.1	2278.5	2246	2326.4	2597.2	1918.4	2718.5
FYGDEEKDKGLQTSQDAR	1xTMTpro [N-Term]; 2xTMTpro [K7; K9]	P27797	P27797 [56-73]	1183.8	1148.9	1376.4	1373.6	1025.8	1393.7	973.5	932.1	1064.2	1196.2	734.8	1623.3	5834.1	5642.9	6437.9	6357.8	5319.9	6463	4828.2	4775.1	5406.4	5777.3	4138.6	7250.3
GAPAAATAPAPTAHK	1xTMTpro [N-Term]; 1xTMTpro [K15]	Q92522	Q92522 [129-143]	191.2	219.5	206.9	200.4	211.7	200.5	184.2	205.6	192.9	201.1	200.2	212	1663.6	1922.9	1738.3	1710.4	1890.8	1823.1	1628.7	1827.8	1701.1	1763.3	1674.2	1802.1
LWSLDSDEPVADIEGHTVR	1xTMTpro [N-Term]	O43172-1	O43172-1 [307-325]	73.4	58.7	77.1	72.5	55.7	76.3	59.1	61.5	58.4	64.9	54.8	75.1	143.8	140.8	154.6	155.2	145.9	143.8	134.8	143.1	131.3	141.9	120	154.8
GALQNIIPASTGAAK	1xTMTpro [N-Term]; 1xTMTpro [K15]	P04406-1	P04406-1 [201-215]	207	191.9	207.4	215.8	173.4	199	177.2	154	189.7	190.9	149.6	215.4	1868.6	1713.9	1868.5	1890.8	1679.9	1848.3	1644.1	1538.1	1789.2	1865	1432.2	1945
LYDLNHNEIGELIR	1xTMTpro [N-Term]	O75643-1	O75643-1 [1153-1166]	149.7	158.1	163.7	156.5	155.6	160.4	137.8	141.8	133.7	148.3	110.2	160.4	1708.4	1770.4	1833.1	1795.1	1700.4	1826.4	1468.2	1570.1	1597.7	1705.4	1371.7	1938.3
IYELAAGGTAVGTGLNTR	1xTMTpro [N-Term]	P07954	P07954 [269-286]	40.1	54.8	44.2	39.1	48.5	37.2	32.8	47.6	41.3	40	42.8	41.4	570.7	793.6	681.4	647.3	767.6	673	532.3	723.6	596	618.7	610.8	704.7
IYGADDIELLPEAQHK	1xTMTpro [N-Term]; 1xTMTpro [K16]	P11586	P11586 [833-848]	106.7	116.5	122.4	123.6	108.6	117.3	94.1	88.5	99.6	98.7	81	120.5	2030	1856.7	1988.3	2078.8	1916.8	2057.9	1782.8	1701.7	1820.5	1997.4	1482.2	2095.6
GAQAAIVVYDITNTDTFAR	1xTMTpro [N-Term]	P51148	P51148 [93-111]	61	43.4	47.3	57	36.5	47.7	50.6	40.7	39.3	48	31	47.1	177	135.5	156.4	180.9	133.8	148.5	136.4	124.9	110.6	170.1	94.6	155.5
GAVEALAAALAHISGATSVDQR	1xTMTpro [N-Term]	Q9NR30-1	Q9NR30-1 [606-627]	14	19.2	21.1	16.8	19.9	20	16.4	16.5	18.5	19.2	9.4	23.4	2318.5	2584.2	2451	2537.4	2401.3	2486	2065.2	2250.8	2070.5	2311.4	1897	2489.6
IVSGEAESVEVTPENLQDFVGKPVFTVER	1xTMTpro [N-Term]; 1xTMTpro [K22]	P36776	P36776 [727-755]	48.5	46.8	45.9	58.6	41	44.8	36.3	40	38	48.4	26	55.6	163	201.9	185.3	194.6	184.1	190.2	130.5	159.8	151.4	167.3	126.5	202.3
LVSGSDDFTLFLWSPAEDKKPLTR	1xTMTpro [N-Term]; 2xTMTpro [K19; K20]	Q9NVX2	Q9NVX2 [344-367]	53.6	50.9	58.1	57	50.7	54.8	55.9	51	57	46.8	33.3	53	204	201.5	220.9	210.1	208.8	205.9	209.9	208.3	219.6	199.8	152	214.5
GAVAEDGDELRTEPEAK	1xTMTpro [N-Term]; 1xTMTpro [K17]	P27695	P27695 [8-24]	189.3	194.8	227.2	208.3	207.1	238.8	178.3	193.2	202.6	193.5	175.7	237.7	2134.2	2318.1	2581.8	2280.8	2139.1	2582.8	1827.9	1985.1	2188.9	2082.4	1662	2872.8
GAPPSSNIEDFHGLLPK	1xTMTpro [N-Term]; 1xTMTpro [K17]	P43243	P43243 [271-287]	170.5	186.8	188.3	169.5	180.6	179.6	155.9	160.2	162.9	171.8	147.9	185.1	2888.7	3014.7	3064.4	2783.1	2918.6	3018.3	2541.2	2829.7	2874.9	2757.6	2540.5	3106.8
IVSLFAEHNDLQYAAPGGLIGVGTK	1xTMTpro [N-Term]; 1xTMTpro [K25]	P41091	P41091 [318-342]	21	18.5	25	24.3	16.4	27.7	11.3	16.8	18.1	19.8	12.6	23.4	948.2	849.9	995.7	952.9	800.2	1000.9	809.9	783.7	862.3	949.7	678.6	1025.7
GASIVEDKLVEDLR	1xTMTpro [N-Term]; 1xTMTpro [K8]	P00367	P00367 [77-90]	140.2	147.6	148.9	142.5	129.5	151	112.5	115.6	124.6	137.2	104.7	182.3	959.1	990.8	1055.4	1021.9	949.9	1039.8	846.2	876.8	902.3	925	780.3	1121.2
LVSQDNFGLELAAVEAAVR	1xTMTpro [N-Term]	O15020	O15020 [447-465]	25.7	21.1	26.7	26	20.9	18.3	16.1	23.2	19.8	24.4	15.3	27.3	820.6	805.7	849.4	889.9	790.6	863.5	693.9	720.6	713.1	816.8	635.5	917.9
GAYGGGYGGYDDYGGYNDGYGFGSDR	1xTMTpro [N-Term]	P55795	P55795 [234-259]	30.1	34.6	38.3	37.7	32.8	34.4	34.9	28.4	32.7	29.8	25.4	35.9	476.1	545.1	580	451.1	471	467.7	335.1	444.4	440.6	421.4	383.6	540.2
IYGADDIELLPEAQHKAEVYTK	1xTMTpro [N-Term]; 2xTMTpro [K16; K22]	P11586	P11586 [833-854]	74.6	72	77.9	71.2	59	78.4	56.9	62.9	61.5	61.3	47.9	66.7	2030	1856.7	1988.3	2078.8	1916.8	2057.9	1782.8	1701.7	1820.5	1997.4	1482.2	2095.6
IYIDSNNNPER	1xTMTpro [N-Term]	Q00610-1	Q00610-1 [882-892]	111.3	122.1	113.5	125.2	119.8	115.3	111	111	113	125.7	105.7	122.4	2933.8	3058	3178	3080.6	2932.6	3140.3	2666.6	2746	2880.3	3058.9	2403.8	3184.8
GAAAAAAASGAAGGGGGGAGAGAPGGGR	1xTMTpro [N-Term]	Q68E01	Q68E01 [8-35]	31.4	38.6	30.4	40.9	30.8	36.2	32.3	34.1	36.3	35.4	29.8	43.6	206.7	226.7	227.4	244.2	198.3	239.9	172.1	202.7	199.8	220.8	164.9	249.6
GAAVDGGKLDVGNAEVKLEEENR	1xTMTpro [N-Term]; 2xTMTpro [K8; K17]	P51572	P51572 [160-182]	133.2	118.2	146.1	162.3	107.3	143.2	99.6	82.1	100.4	125.1	71.5	169.5	1485.4	1411.5	1544.9	1703.6	1260.1	1553.7	1098.4	1103	1207.5	1536.3	956.8	1915.9
LYGSAGPPPTGEEDTAEKDEL	1xTMTpro [N-Term]; 1xTMTpro [K18]	P11021	P11021 [634-654]	76.2	76.9	84.5	95.7	68.2	88.7	68.4	58.3	68.6	71.7	51.5	88.2	6674.8	6093.6	6529.4	7262.2	6087.6	6778.1	5898.7	5518.8	6013.3	6769.2	4754.6	6870.7
LYQQHGAGLFDVTR	1xTMTpro [N-Term]	O14773	O14773 [507-520]	141.5	135.4	125.4	164.9	129.7	150.8	127.4	119.5	120.8	133.7	103.3	149.6	325.1	356.4	366.3	371.9	348.3	385.6	301.3	320.8	330.3	321.1	307.8	390.3
IYLTADNLVLNLQDESFTR	1xTMTpro [N-Term]	Q99623	Q99623 [271-289]	18.7	16.4	16.2	18.4	13.4	12.4	12.3	16.1	12	15.6	7.8	18.5	2302	2188.5	2327.6	2423.7	2098.2	2278.4	1970.2	1929.4	2052	2333.5	1731.4	2501.4
GAGAFGYFEVTHDITK	1xTMTpro [N-Term]; 1xTMTpro [K16]	P04040	P04040 [78-93]	166.3	134.9	142.6	163.4	131.6	149.3	152.8	132.2	137.1	163.5	100	154.7	590.7	588	576	632.3	564.6	580.5	561.7	573.6	533	635.7	464.9	613.5
GAEASAASEEEAGPQATEPSTPSGPESGPTPASAEQNE	1xTMTpro [N-Term]	P49006	P49006 [158-195]	13.6	14.5	13.7	10.5	11.2	15.5	9.6	12.3	16.8	16	10.5	17.4	195.3	180.9	203.1	197.3	189.2	193.3	159	171.2	177.2	179.7	163.2	201.2
LYPWGVVEVENPEHNDFLK	1xTMTpro [N-Term]; 1xTMTpro [K19]	Q15019	Q15019 [257-275]	85.1	77.9	103.9	87.2	72.6	93.8	62.3	78.5	74.3	74.7	56.4	104.9	1314.5	1331.9	1522.8	1473.7	1233.8	1406.5	1102.2	1118.4	1256.7	1337.8	948.6	1576.2
LYQEVEIASVDAFQGR	1xTMTpro [N-Term]	Q92900-2	Q92900-2 [817-832]	77.8	81.9	95.6	111.3	92.2	103.4	66.1	75.2	82.2	90.4	65.5	103.4	705.4	680.4	746.3	775.2	678.9	801.4	631.7	633.2	668	750.1	529.2	801.2
GLVEPVDVVDNADGTQTVNYVPSR	1xTMTpro [N-Term]	P21333	P21333 [1492-1515]	48.9	46	44.7	47.7	43.4	49.6	41	39.8	41.9	40.7	29.7	46.4	2321.5	2195.7	2181.1	2508.5	2099.5	2141.9	1980.7	1945.8	1913.6	2244.3	1657.6	2299.5
INEAIVAVQAIIADPK	1xTMTpro [N-Term]; 1xTMTpro [K16]	Q9Y224	Q9Y224 [219-234]	34.3	32.1	42.1	35.7	26.5	37.9	17.3	23.5	27.6	36.1	22.1	43.4	402.7	435.5	483.6	407.8	366.6	432.9	309.1	325.7	360	361	263	502.2
GLVAVITGGASGLGLATAER	1xTMTpro [N-Term]	Q99714-1	Q99714-1 [10-29]	45.3	48.7	55.6	39	46.5	53.2	36.3	31.3	39.2	45.4	34.9	49.3	429.6	470.5	480.9	484	479.1	471.6	398.9	431.4	409.3	481.5	387.9	473.6
GLTTTGNSSLNSTSNTK	1xTMTpro [N-Term]; 1xTMTpro [K17]	Q96KR1	Q96KR1 [468-484]	62.4	68.6	78.2	66	72	77.4	63.7	68.7	65.7	70.7	58	73.2	250.3	282.6	278	284.7	261.3	312.6	245.8	244.2	264.9	255.6	223.5	305.4
LNEGVVEFASYGDLK	1xTMTpro [N-Term]; 1xTMTpro [K15]	Q13243-1	Q13243-1 [144-158]	68.5	68.9	70.2	73.2	60.8	72.2	56.8	51.5	63.2	68.2	47.2	76.6	846.9	846.2	871.1	847.5	835.2	844.1	800	834.2	831.5	837.3	712.1	868.2
GLTAVSNNAGVDNFGLGLLLR	1xTMTpro [N-Term]	P55809	P55809 [84-104]	12.4	13	19.4	17.7	21.9	17.2	12.8	17.3	13.3	16.4	12.4	15.6	902.9	1144.8	1015.9	1025.1	1181.9	1031.2	880.9	1105.4	946.9	984.2	949	1061.9
GIVEFSGKPAAR	1xTMTpro [N-Term]; 1xTMTpro [K8]	Q15233	Q15233 [191-202]	672	781.9	758.8	701.1	753.3	777.2	643.7	693.7	791.6	710.5	653.2	783.5	7001.8	7714.3	7643	7206.3	7578.1	7772.6	6569	7168.5	7431.6	7174	6601.1	7980
GLVYETSVLDPDEGIR	1xTMTpro [N-Term]	O75390	O75390 [77-92]	66.3	62.4	63.2	60.8	58	63.5	49.1	52.3	56.5	58.6	43.6	74.5	1415	1408	1452.6	1434.6	1359	1378.6	1184.8	1242.2	1260.4	1338.1	1061.9	1503.2
GLVYETSVLDPDEGIRFR	1xTMTpro [N-Term]	O75390	O75390 [77-94]	207.1	225.1	223.6	211.2	226.4	228.6	205.8	222.3	197.6	208.5	191.4	220	1415	1408	1452.6	1434.6	1359	1378.6	1184.8	1242.2	1260.4	1338.1	1061.9	1503.2
GIYAYGFEKPSAIQQR	1xTMTpro [N-Term]; 1xTMTpro [K9]	P60842; P38919	P60842 [46-61]; P38919 [52-67]	395	396.6	400.9	402.8	349.6	397.2	366.2	342.8	359	401.7	302.9	412.2	646.7	621	680.5	717.8	574.4	656.6	551.9	540.4	572.7	650.5	457.5	746.3
GNEAELYIDIGAYGEPR	1xTMTpro [N-Term]	Q15392	Q15392 [428-444]	65.7	58.4	74.4	62.4	49.9	62.4	58.4	53	50.1	57.4	47.7	65.1	288.1	281.9	292.3	301.8	238.6	271.8	250.9	244.2	230.8	285.6	207.4	324.8
LLQAQGVEVPSKDSLPK	1xTMTpro [N-Term]; 2xTMTpro [K12; K17]	O60841	O60841 [425-441]	255	245.4	301.2	291.9	267.3	311.6	257	255.2	282.3	267.3	205.6	311.8	2038.7	1975.2	2270.2	2208.8	1983.9	2261.1	1929.8	1887.3	2103.9	2133.6	1635.4	2407.8
GQDEASAGGIWGFIK	1xTMTpro [N-Term]; 1xTMTpro [K15]	Q96M27-1	Q96M27-1 [204-218]	66.7	65.3	80.6	87	66	73.5	59.7	59.6	62.7	61.2	52.3	88.6	66.7	65.3	80.6	87	66	73.5	59.7	59.6	62.7	61.2	52.3	88.6
LLQDHPWLLSQNLVVKPDQLIK	1xTMTpro [N-Term]; 2xTMTpro [K16; K22]	P53396-1	P53396-1 [43-64]	102	85.8	97.8	117.7	77.4	100.2	84.5	72.8	77	92	60.7	107.4	1946.9	1758.6	1984.8	2122.9	1646.5	1936.6	1654.8	1540.5	1717.1	1987.4	1299.8	2110.9
GPYDVANLGLLFGLSESDAK	1xTMTpro [N-Term]; 1xTMTpro [K20]	P78346-1	P78346-1 [199-218]	21.2	21.3	22.8	27.8	18.5	22.3	17.2	17.6	20.4	23.5	14.6	25.2	203.1	175.6	217.7	217.8	191.7	214.4	173.5	165.8	182.6	208.7	150.1	196.9
GQELAFPLSPDWQVDYESYTWR	1xTMTpro [N-Term]	P26641	P26641 [379-400]	26.2	23.2	30.5	25.6	31.3	31.3	27.2	20.7	23.1	31	18.4	32.4	3754.9	3430.7	4157.5	4007.2	3380.6	4150.8	3244.5	3068.8	3804.8	3864.4	2744.6	4547.1
GPTPFNQNQLHQLR	1xTMTpro [N-Term]	P51532-1	P51532-1 [168-181]	186.4	213.5	212.2	212.1	198.9	205.3	171	200.6	193.6	195.8	171.8	198.9	561.2	621.4	656.2	622.1	594.9	639.4	551.1	584	566.2	579.6	484.3	625.5
LISEILSESVVPDVR	1xTMTpro [N-Term]	Q969G3	Q969G3 [202-216]	16	18.4	21.2	19.9	22	13.6	13.9	14.9	16.6	17.5	10	14.6	1082.5	1026.1	1081.3	1193.3	1018.5	1066.8	901	933.9	960.4	1061.1	768.1	1134.3
GPSSVEDIKAK	1xTMTpro [N-Term]; 2xTMTpro [K9; K11]	P06748-3; P06748	P06748-3 [240-250]; P06748 [240-250]	1410	1873.8	1632.1	1375.6	1891.9	1759	1301.8	1722	1695.8	1435.6	1670.1	1681.9	8882.1	11603.5	10587.2	9218.6	11490.4	10857.8	8167.1	10561.4	10255	9069.1	9822.3	11462.8
GPSGLGFNIVGGTDQQYVSNDSGIYVSR	1xTMTpro [N-Term]	P57105	P57105 [19-46]	13.5	17.4	14.4	13.2	12.2	18.4	11.7	9.8	14.5	11.9	12.2	20	158.1	137.6	156.2	154	124.4	167.9	133.7	118.7	141.8	156.1	103.5	178.4
LISLTDENALSGNEELTVK	1xTMTpro [N-Term]; 1xTMTpro [K19]	P14625	P14625 [117-135]	85	81.3	96.5	92.6	94.3	95.1	71.7	73.3	79.2	80.6	68.9	103.9	7633.7	7188.4	7966.3	8069.3	6803.5	7616.6	6547.1	6202.1	6839.8	7614.5	5534.2	8209.5
GQVQEVGWHDVAGWLGR	1xTMTpro [N-Term]	P17858-1	P17858-1 [445-461]	116.6	113.7	111	114.9	101.9	113.2	104.6	109	96.9	107.4	81.4	118.6	142.5	140.7	141.3	141	125	136.1	127.7	126.5	113.1	130.2	94.5	151.4
LLPDITLLEPVEGEAAEELSR	1xTMTpro [N-Term]	O15160	O15160 [235-255]	9.5	13.7	17.1	19.9	14.1	17	12.7	12.9	12.7	17.3	9.6	21.5	94	92	102.4	123.7	94.7	115.7	85.8	93.1	96.8	110.8	81.4	133.5
IINEPTAAAIAYGLDKK	1xTMTpro [N-Term]; 2xTMTpro [K16; K17]	P11142-1	P11142-1 [172-188]	178.5	155.6	176.3	183.1	151.1	180.1	149.2	141.6	158.3	162.5	119.5	168.9	3684.3	3503.5	3699.9	3834.6	3446.6	3754.4	3538.9	3260.5	3421.2	3784.3	2854.3	3751.1
GQLTTDQVFPYPSVLNEEQTQFLK	1xTMTpro [N-Term]; 1xTMTpro [K24]	P49748-1	P49748-1 [80-103]	31.9	30.8	36.8	42.2	31.4	37.3	26.1	24.6	25.7	31.8	22.2	43	2210.9	2307.7	2357.8	2349.7	2198.7	2344.2	1932.2	2017.3	2093.9	2245.5	1773.7	2550.9
LINQVLELQHTLEDLSAR	1xTMTpro [N-Term]	Q9UIL1-1	Q9UIL1-1 [100-117]	24.3	18.6	27.5	29.6	18.4	26.3	15.7	21.1	16	18.8	16.5	26.4	24.3	18.6	27.5	29.6	18.4	26.3	15.7	21.1	16	18.8	16.5	26.4
IINEPTAAAIAYGLDKR	1xTMTpro [N-Term]; 1xTMTpro [K16]	P11021	P11021 [198-214]	272.8	252.8	269.6	259.2	223	262.6	207.1	213.5	231.5	253.1	181.8	268.7	6674.8	6093.6	6529.4	7262.2	6087.6	6778.1	5898.7	5518.8	6013.3	6769.2	4754.6	6870.7
LISWYDNEFGYSNR	1xTMTpro [N-Term]	P04406-1	P04406-1 [310-323]	49.2	42.2	57.7	57.2	45.4	53.7	47.6	40.1	46.3	50.9	36.2	60.1	1868.6	1713.9	1868.5	1890.8	1679.9	1848.3	1644.1	1538.1	1789.2	1865	1432.2	1945
LITEDVQGK	1xTMTpro [N-Term]; 1xTMTpro [K9]	P61247	P61247 [86-94]	152.1	141.1	153.8	159.6	133.4	152.1	124.2	123.5	130.8	143.1	102.1	189.5	3219.6	2920.5	3225.2	3470.8	2775.4	3280.9	2771.4	2601.4	2988.7	3201.7	2252.6	3609.3
LLYDLADQLHAAVGASR	1xTMTpro [N-Term]	P13804-1	P13804-1 [233-249]	40.8	47.6	44	49.9	45	42.1	32.4	36.6	37.9	36.5	29.7	47.7	1190.9	1459.3	1223.4	1262	1470.1	1329.9	1071.1	1384.4	1172	1162.4	1202.5	1320.8
GNWEQPQNQNQTQHK	1xTMTpro [N-Term]; 1xTMTpro [K15]	Q14157-5	Q14157-5 [12-26]	27.1	28.5	25.9	28.6	26.7	25.2	30.1	26.8	29.4	28.2	25.8	31.9	453.4	423.5	469.5	543.1	400.1	521.5	463.3	375.2	424.9	474.4	320.8	490.9
LLWGLEGLPLTVSAVQGAHPVLR	1xTMTpro [N-Term]	Q9H6R4-1	Q9H6R4-1 [672-694]	10.8	16.4	17.6	16.3	12.4	18	14.8	11.2	13.2	14.3	13.5	17.5	815.3	821.9	870.6	884.1	843.1	843.4	692.8	763.1	730.4	811.7	629.8	907.5
ILTEAEIDAHLVALAERD	1xTMTpro [N-Term]	P60900	P60900 [229-246]	55.9	55.7	55.5	55.8	45.7	58.3	48.3	45.6	49.8	58.1	34.1	55.2	55.9	55.7	55.5	55.8	45.7	58.3	48.3	45.6	49.8	58.1	34.1	55.2
ILTFDQLALDSPK	1xTMTpro [N-Term]; 1xTMTpro [K13]	Q07020	Q07020 [120-132]	165.8	149.1	188.4	183.8	139.6	182.2	142.8	137.7	151.8	177.7	109.3	208.2	1360.5	1300.6	1442.1	1480.2	1319.9	1497.6	1261.8	1267.7	1305.2	1467.3	1041	1607.8
GPPDFSSDEEREPTPVLGSGAAAAGR	1xTMTpro [N-Term]	P42167; P42166	P42167 [61-86]; P42166 [61-86]	101.7	123.2	123.8	116	118.4	131.1	84.6	102.9	98.3	102.2	85.6	131.4	940.5	1026.1	1017.4	990.5	990.6	1050.4	840.2	885.4	876	935.1	829.6	1099.9
IITITGTQDQIQNAQYLLQNSVK	1xTMTpro [N-Term]; 1xTMTpro [K23]	P61978-2; P61978	P61978-2 [434-456]; P61978 [434-456]	62.7	58	84.3	72.2	43.8	65.7	31.7	47.3	49.7	57.8	33.9	94.4	3019.2	3195.7	3599.5	3377.1	2985.5	3466.8	2462.8	2696.9	2982.3	2976.8	2397.8	4130.8
GPIKFNVWDTAGQEK	1xTMTpro [N-Term]; 2xTMTpro [K4; K15]	P62826	P62826 [57-71]	254.1	215.8	285.6	274.6	202.8	251.3	176.1	177.3	201	246.8	147.8	361.2	557.6	516.1	592.9	583.1	461.7	573.2	477.2	436.6	481	559.7	379.6	676.5
LIVDEAINEDNSVVSLSQPK	1xTMTpro [N-Term]; 1xTMTpro [K20]	P55072	P55072 [26-45]	100.3	99.5	106.3	102.9	85.2	116	80.2	82.7	85.9	98.4	69	120.4	3975.7	4378.8	4275.3	4141.3	4305.2	4240.9	3703	4031.2	3948.4	4082.6	3489.4	4317.8
IITLEEGDIILTGTPK	1xTMTpro [N-Term]; 1xTMTpro [K16]	Q6P587-1	Q6P587-1 [179-194]	22.7	26.7	29.3	28.9	22.6	30.8	27.4	26.4	26.4	26.7	20.3	30.7	250.4	281.1	297.7	292.5	283.3	307.1	240.5	280.9	271.1	266.5	233.5	295.4
GLSQSALPYRR	1xTMTpro [N-Term]	P62277	P62277 [10-20]	228	209	199.5	218.9	178.1	210.9	196.4	182.7	189.3	202.5	175.9	199.3	1963.6	1804.9	2093.3	2196.3	1699.9	2036.8	1641.7	1495.1	1799.7	2028.3	1368.1	2516.3
LQQLGEAHQAETEVLRR	1xTMTpro [N-Term]	Q14980-2; Q14980-1	Q14980-2 [771-787]; Q14980-1 [771-787]	221.8	219.6	224	239.3	217.9	248.5	195.3	199	197	218.3	160.4	235.9	10541.6	10689.3	11065.2	11291	10524.4	11323.5	9663.5	9744.1	10374.8	10814.4	8587.7	11733.6
IQSALADIAQSQLK	1xTMTpro [N-Term]; 1xTMTpro [K14]	Q13503	Q13503 [118-131]	57.7	61.8	66.8	69.8	60.4	68.7	55.7	56.9	54.8	60.6	40.8	64.4	57.7	61.8	66.8	69.8	60.4	68.7	55.7	56.9	54.8	60.6	40.8	64.4
LQSIGTENTEENRR	1xTMTpro [N-Term]	P04075	P04075 [44-57]	144.8	154.7	150.3	138.8	145.3	139.8	150	159.1	139.1	136.6	137.2	138.7	2485.9	2507.1	2660.3	2597.8	2545.9	2639.1	2272.8	2361.9	2452.2	2542.5	2099.5	2806.9
GLAITFVSDENDAK	1xTMTpro [N-Term]; 1xTMTpro [K14]	O00148; Q13838-1	O00148 [384-397]; Q13838-1 [385-398]	219.2	246.8	254.7	230	229	232.2	190	204.3	194.6	209.9	181.3	255	1427.6	1560	1510.5	1440.6	1524.7	1448.3	1259.3	1406.6	1351.6	1401.5	1253.8	1510.7
GLAEDIENEVVQITWNR	1xTMTpro [N-Term]	Q15029	Q15029 [695-711]	18.2	16	24.3	20.9	14.6	18.6	13.1	13.9	18.5	13.2	9.7	26	1193.5	1227.8	1264.2	1238.3	1194.4	1262.1	1019.6	1118	1117.1	1204.8	938.8	1303.8
LQQELDDLLVDLDHQR	1xTMTpro [N-Term]	P35579-1	P35579-1 [1418-1433]	42.7	32.8	38.3	48	34.9	36.2	27	30.1	29.4	42.3	26.7	42.3	13168.2	9348.5	10185.5	14145.1	8993.1	10370.8	11444.3	8384.9	9014.9	13150.1	7013.6	10905.7
IQLLDLPGIIEGAK	1xTMTpro [N-Term]; 1xTMTpro [K14]	Q9Y295	Q9Y295 [113-126]	37.2	36	42	42.5	26	40.6	31.7	27.1	28	34.5	18.1	52.7	330.1	342.1	360.8	371.7	308.1	395.9	289.8	286.3	308	345.6	230.6	434.4
LQLLEDDKENRYWIFR	1xTMTpro [N-Term]; 1xTMTpro [K8]	P09874	P09874 [572-587]	187.1	216.2	249.3	204.9	189.2	213.1	146.4	154.2	168.4	193.7	114.7	249.9	12213.2	12847.6	13269.9	12926.1	12227.8	13356.3	10823.7	11328.2	11822	12347	9884.3	14424.3
IQLVEEELDRAQER	1xTMTpro [N-Term]	P09493-5; P67936; P09493-3; P06753-2	P09493-5 [56-69]; P67936 [56-69]; P09493-3 [92-105]; P06753-2 [56-69]	235.2	230.2	220.1	239.2	204.9	216.7	205.4	192.8	198.3	225.9	168.1	213	1330.7	1195.7	1185.2	1443.7	1188.1	1203.1	1099.6	1076.3	1111	1368.9	961.5	1327.2
LQQELDDLTVDLDHQR	1xTMTpro [N-Term]	P35580	P35580 [1425-1440]	72.4	76.7	80.9	88.8	67.7	86.3	71.8	60.8	68.5	86	56.7	90.4	3442.1	3048.9	3255.3	3668.7	2974.7	3343.2	3054.2	2812.3	2966.9	3513	2389.7	3452
GLDVPQVSLIINYDLPNNR	1xTMTpro [N-Term]	P38919	P38919 [340-358]	31.1	33.7	34.7	31	28.5	40.2	21.9	29.5	31.1	29.5	23.7	37.6	368.6	424.9	482.2	434.4	394.6	461.4	336.5	352.4	383.3	388.2	275.8	525.4
GLDVEDVKFVINYDYPNSSEDYIHR	1xTMTpro [N-Term]; 1xTMTpro [K8]	P17844	P17844 [404-428]	87.3	81.9	93.9	88	71	91.2	76.7	65.7	75.2	85.3	57.1	95.1	3576.5	3880.8	3826.7	3683.8	3802.6	3860.1	3327.6	3631.9	3679.5	3563.5	3243.8	3964
GLDPARVNVPVIGGHAGK	1xTMTpro [N-Term]; 1xTMTpro [K18]	P40926	P40926 [186-203]	261.2	320.5	274.1	245.1	326.7	283.9	255.1	315.9	284.1	266.6	282.9	264.1	3953.2	5385.9	4310.3	3980.9	5448.2	4519.4	4035.8	5243.9	4406.1	4239.4	4815.3	4259.5
IQIEAIPLALQGR	1xTMTpro [N-Term]	Q9H0S4	Q9H0S4 [50-62]	18.9	18.6	20.6	19.6	18.4	18.3	14.5	16.8	17.4	21.2	16.1	24.5	298.4	290.7	286.9	321.6	271.6	294.3	252.3	273	267.8	287	232.3	326.6
GHTVTEPIQPLEPELPGEGQPEAR	1xTMTpro [N-Term]	O15446-1	O15446-1 [431-454]	33.5	35.4	30.1	36	28.4	34.8	31.8	28	32.3	37.7	27.5	29.9	228.6	236.3	226.7	241.6	234.1	240.1	229.5	228.6	224	235.7	228.7	240.5
ISDSEGFKANLSLLR	1xTMTpro [N-Term]; 1xTMTpro [K8]	P23246-1	P23246-1 [272-286]	494.8	564.7	579.5	532.8	558.2	594.5	463.4	531.1	554.4	531.7	468.1	612.2	5529.5	6107.2	6293	5779.3	6134.1	6426.8	5147.8	5757.3	6012	5695.4	5133.6	6598.7
LSEDYGVLKTDEGIAYR	1xTMTpro [N-Term]; 1xTMTpro [K9]	P32119	P32119 [111-127]	141.2	125	133.7	131	125.3	136.9	131.5	109.5	121.8	136.9	92.3	134.1	1598.4	1416.3	1627.4	1779.7	1325.8	1600.4	1391.7	1246.4	1351.8	1634.5	1035.8	1826.2
GHPDLQGQPAEEIFESVGDRELR	1xTMTpro [N-Term]	P49257	P49257 [310-332]	87.5	87.6	92.6	93.7	81.8	101.9	80.1	82.4	84.9	87.8	69.6	110.6	895.6	875	945.7	946.6	826.2	947	826.9	800.4	866.4	884.5	708.9	984.5
LSEGSQPAEEEEDQETPSR	1xTMTpro [N-Term]	Q9UKV3-1	Q9UKV3-1 [239-257]	24.3	25	26.2	30.2	28.2	27.3	28	25.4	24.2	29.5	25.1	26.1	1749.9	2043	2037.2	2191.9	2293.3	2133.3	1601	1891.3	1854.9	1823.4	1719.9	2083.6
LSEELQGLDQLQLDNDVLR	1xTMTpro [N-Term]	P22415	P22415 [261-279]	25	27.5	35.7	32.4	25	29.6	24.1	19.1	24.7	26.9	23.5	33.8	25	27.5	35.7	32.4	25	29.6	24.1	19.1	24.7	26.9	23.5	33.8
LQVELDNVTGLLSQSDSK	1xTMTpro [N-Term]; 1xTMTpro [K18]	P35579-1	P35579-1 [1278-1295]	51.3	36	34.9	53	28	39.6	38.2	26.7	27.5	41.9	21.8	39.9	13168.2	9348.5	10185.5	14145.1	8993.1	10370.8	11444.3	8384.9	9014.9	13150.1	7013.6	10905.7
GHYTEGAELVDSVLDVVR	1xTMTpro [N-Term]	Q13885; P07437; P68371	Q13885 [104-121]; P07437 [104-121]; P68371 [104-121]	62	60.4	65.4	71.8	52.1	65.1	48.3	52	54.5	64	34	79.6	62	60.4	65.4	71.8	52.1	65.1	48.3	52	54.5	64	34	79.6
LQVTNVLSQPLTQATVK	1xTMTpro [N-Term]; 1xTMTpro [K17]	P04844-1	P04844-1 [290-306]	114.5	115.3	98.2	118.6	109.6	120.6	91.1	88	96.9	103.4	80.5	108.3	779.7	709.1	789.9	828.8	716.8	801.3	631	591.5	672.3	751.6	521.5	857.8
LSDQDLDQALSDEELNAFQK	1xTMTpro [N-Term]; 1xTMTpro [K20]	Q8IXI1	Q8IXI1 [195-214]	32.3	35.2	35.6	40.6	30.8	42.4	30.8	30.4	27.3	33.7	20	36.7	73.3	76	78	91.4	72.7	84.4	73.5	68.9	64.1	73.4	50.9	78.7
IRGPEESQPPQLYAADEEEAPGTRDPTR	1xTMTpro [N-Term]	Q5RKV6	Q5RKV6 [8-35]	33.2	33.5	34.8	39.8	36.2	35.5	35.1	33.7	31.8	35.6	27.1	41.4	178.4	188.7	178.2	202	179.7	186.2	165.7	161.2	162.7	167.5	146.3	199.2
GKGGEIQPVSVK	1xTMTpro [N-Term]; 2xTMTpro [K2; K12]	P61604	P61604 [55-66]	831.4	889.9	801.9	873.7	928.6	840.7	764.4	956.9	817.6	888.3	891.5	837.6	2434.8	2523	2421.8	2572.9	2495	2413.6	2088.9	2501.6	2255.1	2491.5	2301.6	2465.1
GKGAAAAAAASGAAGGGGGGAGAGAPGGGR	1xTMTpro [N-Term]; 1xTMTpro [K2]	Q68E01	Q68E01 [6-35]	39.5	39.3	31.2	35.4	35.9	41.3	33.1	30.4	34	34.9	29.8	35.2	206.7	226.7	227.4	244.2	198.3	239.9	172.1	202.7	199.8	220.8	164.9	249.6
IRLESEEEGVPSTAIR	1xTMTpro [N-Term]	P06493	P06493 [35-50]	147.2	137	142.2	134.8	124.3	141.6	128.5	127.2	130.4	132.1	109.6	137.4	563.8	517	549	616.8	487.5	556.5	509.2	436.9	480	584.2	390.3	563.3
IQIAPDSGGLPER	1xTMTpro [N-Term]	Q96AE4; Q96AE4-2	Q96AE4 [134-146]; Q96AE4-2 [133-145]	99.1	98.5	103.4	101	82.6	100.3	80.6	81.5	91	92.5	79.8	95.7	2114.4	2135.9	2331.4	2128.3	2030.4	2313.6	1912	1896.3	2158.8	2040	1725.9	2402.2
IQGEYKYTQVGPDHNR	1xTMTpro [N-Term]; 1xTMTpro [K6]	Q08211	Q08211 [194-209]	156.4	157.4	164.1	173.2	165.3	185	152	148.4	146	156.2	121	143.7	3867.5	4272.6	4300.3	4081.8	4300.9	4363	3467.7	4035.2	3965.7	3924.7	3512.6	4378.9
INVYYNEATGGKYVPR	1xTMTpro [N-Term]; 1xTMTpro [K12]	P68371	P68371 [47-62]	154.9	101.6	122.8	136.2	108.2	123.2	160.6	99	124.6	150.4	88.5	110.2	307	236.2	271.6	289.5	238.7	276.5	310.3	212	260.1	302.8	198.4	253.4
GINSSNVENQLQATQAAR	1xTMTpro [N-Term]	P52292	P52292 [84-101]	167.3	164.8	168.2	187.5	176.9	160.8	176.2	160.7	161.3	167.7	138.7	163.8	767.3	686.8	713.8	807.7	742.4	753.5	745.4	668.8	652.7	762	590.5	755.4
GLLQSGQIPGRER	1xTMTpro [N-Term]	P09661	P09661 [222-234]	247.5	274.5	264.6	247.8	252.6	286.6	250.5	262.4	257.5	250.7	256.9	279.1	1421	1538.7	1593.3	1489.5	1477.2	1679	1290.5	1418.8	1455.9	1502.6	1228.1	1748.1
LNVFKNDQDTWDYTNPNLSGQGDPGSNPNKR	1xTMTpro [N-Term]; 2xTMTpro [K5; K30]	P14866	P14866 [273-303]	112	130.5	162.3	128.4	128.1	151.2	99.2	109.4	115.9	108	88.8	171.5	1671.1	2068.8	1968.7	1685.1	2161.1	1998.9	1733.2	2062.9	2061.1	1758.1	1935.5	1916.1
INISQVIAVVGQQNVEGK	1xTMTpro [N-Term]; 1xTMTpro [K18]	P24928	P24928 [779-796]	37.4	33	39.7	43.2	35	36.6	27.7	29.9	29.7	34.2	22	44.3	148.1	142.2	143.7	154.2	148.6	152.3	114.2	130.1	130.9	142.7	104.2	163.6
GLSEDTTEETLKESFDGSVR	1xTMTpro [N-Term]; 1xTMTpro [K12]	P19338	P19338 [578-597]	530.2	619.8	634.1	599.8	570.8	612.7	456.6	523.8	544	538.4	451.4	661.9	23595.3	25046.3	25649	24716.9	24363.5	25736.9	21086.5	22921.7	24201.3	24080.5	20929	27137.8
INNVIDNLIVAPGTFEVQIEEVR	1xTMTpro [N-Term]	Q12905	Q12905 [81-103]	26.5	24.6	29.4	31.7	17.3	27.5	22.8	22.4	27.7	24.3	13.6	34.9	1965.1	2201.2	2419	2281.9	2067	2411.3	1633.7	1859	1977	1977.3	1548	2803.9
GIRDDIEEEDDQEAYFR	1xTMTpro [N-Term]	Q86XP3-1	Q86XP3-1 [146-162]	69.6	76.4	69.8	78.3	67.7	74.2	70	61.2	59.2	68.1	53.3	72.5	338.3	334.9	335	362.7	318	363.9	332.9	312.8	298.8	328.4	277.7	353.9
GLQLGQTSTATIQPSQQAQIVTR	1xTMTpro [N-Term]	O94842	O94842 [399-421]	34.2	32.6	38.4	35.6	28.8	37.6	31.3	29.3	33.7	32.8	24.9	35.9	296.9	288.3	313.5	316.6	289.8	317.4	257	268.8	293.2	311.3	239.6	334.7
INSGGKLPNFGFVVFDDSEPVQK	1xTMTpro [N-Term]; 2xTMTpro [K6; K23]	Q13283	Q13283 [371-393]	150.7	114.5	147.9	155.7	116.1	140.3	122.3	111	117.9	141.3	77.6	149.2	714.5	628.9	696.5	732.3	622.8	697.5	584.2	560.2	617.6	702.4	465.3	740
INPDGSQSVVEVPYAR	1xTMTpro [N-Term]	Q9Y2B0	Q9Y2B0 [58-73]	34.1	34.6	37.3	38.8	33.6	36.9	32	32.1	32.8	33.1	28.9	36.9	115.1	131.4	140.8	140.5	119.6	131.8	106.4	108.2	113.5	119.4	86.6	147.5
LQAEIEGLKGQR	1xTMTpro [N-Term]; 1xTMTpro [K9]	P05787	P05787 [317-328]	310.4	352.4	376.4	346.9	337.2	400.8	280.6	322.1	368.4	342.2	293.8	430.2	3141.7	3213	3485.1	3427.5	3289.9	3555.5	2857.3	3035.8	3225.3	3232.4	2726.7	3872.4
GLGLDESGLAK	1xTMTpro [N-Term]; 1xTMTpro [K11]	Q9Y265	Q9Y265 [23-33]	188.1	179.5	177.8	195.5	189.4	204	188.7	186.1	182.3	196.4	149.2	174.9	1141.9	1064.9	1146.8	1194.9	1049.2	1156.4	979.4	954.6	999.1	1131.5	843.7	1222
GIGHVIKVPDNYGDEIAIELR	1xTMTpro [N-Term]; 1xTMTpro [K7]	Q92900-2	Q92900-2 [376-396]	96.4	100.3	110.7	114.9	101.3	120.6	98.7	89.1	94.9	108.3	75.8	115.8	705.4	680.4	746.3	775.2	678.9	801.4	631.7	633.2	668	750.1	529.2	801.2
GLGGEVPGSHQGPDPYR	1xTMTpro [N-Term]	Q6UW68	Q6UW68 [125-141]	104.9	111.9	116.4	107.9	110.9	112.1	97.1	99.5	111.3	106.8	90.3	133.8	348.9	353.7	356.2	368.5	371.7	382.4	357.8	349.2	374	377.9	321.2	405
IQELENLPGSLAGDLR	1xTMTpro [N-Term]	P51532-1	P51532-1 [382-397]	35.5	38.4	36	34.5	41.5	33.3	39.8	30.4	34.3	37.5	25.3	30.5	561.2	621.4	656.2	622.1	594.9	639.4	551.1	584	566.2	579.6	484.3	625.5
IQEIIEQLDVTTSEYEK	1xTMTpro [N-Term]; 1xTMTpro [K17]	P10809	P10809 [371-387]	14.2	19.3	19.4	22.9	19.8	21.2	18.4	19.6	16.7	18.7	10.9	20.9	8310.6	10735.4	8629.4	8618.6	10550.2	8931.4	7931.6	10074.7	8247.7	8556.4	8917.7	8964.2
GIFTSEIGTK	1xTMTpro [N-Term]; 1xTMTpro [K10]	P78527	P78527 [2941-2950]	87.9	90.2	90.5	95.1	81.5	95.9	73.9	78.6	81.5	93.3	69.2	106.7	7508.1	7833.8	8443.5	8032.9	7492.5	8172	6541.8	6870.3	7254.5	7477.5	5990.8	9042.6
IQEIIEQLDVTTSEYEKEK	1xTMTpro [N-Term]; 2xTMTpro [K17; K19]	P10809	P10809 [371-389]	67.4	91.3	69.9	76.6	84	74.9	41	62.3	56.1	67.6	50.5	90.4	8310.6	10735.4	8629.4	8618.6	10550.2	8931.4	7931.6	10074.7	8247.7	8556.4	8917.7	8964.2
GLFIIDDKGILR	1xTMTpro [N-Term]; 1xTMTpro [K8]	Q13162; Q06830	Q13162 [201-212]; Q06830 [129-140]	217.4	188.1	198.4	230.9	176.2	188.8	195.4	162.5	174.1	219.9	146.2	202.6	835.6	791.3	826	900.1	771	786.6	778.5	729.7	771.7	923.6	664.2	860.7
IQFHNVKPEYLDAYNSLTEAVLPK	1xTMTpro [N-Term]; 2xTMTpro [K7; K24]	Q9BPW8	Q9BPW8 [74-97]	25	30.9	34.1	27.9	37.9	34.3	23.5	24.7	26.6	28.2	25.4	32.8	76.4	80.8	99.2	98.4	103.3	97.2	71.2	73.7	75.8	85.7	63.2	101
GLGTDEESILTLLTSR	1xTMTpro [N-Term]	P08758	P08758 [30-45]	33.9	15	17.2	32.8	14.1	16.7	26.9	13.5	17.5	28.9	12.9	18	3793.3	1952	2304.5	4110.5	1847.4	2274.5	3099.1	1732.4	1980	3748.1	1345.7	2349.2
LQALANEQAAAAHELEK	1xTMTpro [N-Term]; 1xTMTpro [K17]	Q86UP2-4; Q86UP2-1	Q86UP2-4 [654-670]; Q86UP2-1 [654-670]	182.2	166.3	178.6	179.2	148.6	179.8	142.9	140.2	151.2	166	112.1	203.5	7692.7	7995.9	8631.5	8382	7860.7	8766.4	6985.8	7295.9	7927.8	7966.5	6521.5	9358.3
LQAQLNELQAQLSQK	1xTMTpro [N-Term]; 1xTMTpro [K15]	Q14980-2; Q14980-1	Q14980-2 [1575-1589]; Q14980-1 [1589-1603]	83.3	79.7	92.3	88.7	76.5	89.4	55.5	73.5	64.4	81.1	56.4	95	10541.6	10689.3	11065.2	11291	10524.4	11323.5	9663.5	9744.1	10374.8	10814.4	8587.7	11733.6
LQAYHTQTTPLIEYYR	1xTMTpro [N-Term]	P54819	P54819 [187-202]	98.2	122.4	116.5	116.8	104.7	116.6	93.2	106.5	103.7	117	84.9	123.2	729.4	888.7	853.5	750	839.3	813.2	619.4	772.5	783.9	733.9	720.5	850.8
GILAADESTGSIAKR	1xTMTpro [N-Term]; 1xTMTpro [K14]	P04075	P04075 [29-43]	202.6	191.3	201.6	207.4	193.1	209.6	175.3	179.6	197.7	194.8	158.9	212.3	2485.9	2507.1	2660.3	2597.8	2545.9	2639.1	2272.8	2361.9	2452.2	2542.5	2099.5	2806.9
GLGTDEDTIIDIITHR	1xTMTpro [N-Term]	P08133-1	P08133-1 [378-393]	44.3	46.2	47.9	66.2	42.5	45.2	43.9	35.2	37.8	54.2	31.4	48.7	654	434.7	480	741.7	405.9	461.2	519.4	355.2	372.7	611.1	282.3	476.9
LQDISELLATGAGLSESEAEPDGDHNITELPQAVAGR	1xTMTpro [N-Term]	Q9NQ55-1	Q9NQ55-1 [224-260]	17.7	16.9	19.9	17.4	15.8	21.3	16.4	16.6	18.9	14.3	16.5	19.9	262.2	242.6	264.5	282.5	253.4	272.2	225.4	237.8	239	261	208.4	277.1
GLHVVEVTYDDVPIPNSPFK	1xTMTpro [N-Term]; 1xTMTpro [K20]	O75369-1	O75369-1 [1300-1319]	53.7	54	69.8	71.6	48.6	63.6	49.6	49.9	55	67.7	38.5	61.2	1723	1503.9	1583.1	1895	1478.2	1565.4	1442.4	1372.6	1356.7	1745	1141.9	1704.2
IQEAGTEVVK	1xTMTpro [N-Term]; 1xTMTpro [K10]	P40926	P40926 [230-239]	109.3	147.2	124.5	123.5	127	125.5	94.7	129.4	112.6	111.9	112.4	134.3	3953.2	5385.9	4310.3	3980.9	5448.2	4519.4	4035.8	5243.9	4406.1	4239.4	4815.3	4259.5
IQEAGTEVVKAK	1xTMTpro [N-Term]; 2xTMTpro [K10; K12]	P40926	P40926 [230-241]	377.1	604.4	389	352.6	688.7	464	520.1	742.5	507.7	458.6	660.6	313.5	3953.2	5385.9	4310.3	3980.9	5448.2	4519.4	4035.8	5243.9	4406.1	4239.4	4815.3	4259.5
SIQLDGLVWGASK	1xTMTpro [N-Term]; 1xTMTpro [K13]	P29692-2	P29692-2 [586-598]	88.5	83.7	103.2	96.1	85.6	93.5	78.7	76.1	85	89.3	64.4	110.9	1574.5	1396.2	1707.9	1676.3	1318.8	1659.1	1230.1	1216.7	1467.3	1534.8	1051.9	1884.1
TGTLVEEAFWIDKIK	1xTMTpro [N-Term]; 2xTMTpro [K13; K15]	Q9UKV3-1	Q9UKV3-1 [1035-1049]	88	103.8	118	92.4	92.8	93.6	60.5	73.7	67.3	84.6	71.9	118.8	1749.9	2043	2037.2	2191.9	2293.3	2133.3	1601	1891.3	1854.9	1823.4	1719.9	2083.6
TEEALQLYNQIIK	1xTMTpro [N-Term]; 1xTMTpro [K13]	O76094	O76094 [242-254]	47.5	44.3	50.5	50.7	40	47.8	40.1	37.5	42.1	48.7	29.9	47.8	636	622	684.6	676.9	568.8	649.9	545.5	521.5	585.7	620.7	492.5	723.5
VTGSLSSAK	1xTMTpro [N-Term]; 1xTMTpro [K9]	P39748	P39748 [346-354]	187.7	175.3	199.9	206.6	179.9	194.2	155.3	139.5	172.6	194.3	138.1	224.2	2689.6	2522	2831.8	2821	2479.1	2841.8	2436.2	2343.5	2647.8	2777.6	2070.8	2977
ATQQQHDFTLTQTADGR	1xTMTpro [N-Term]	P78527	P78527 [2637-2653]	138	152.6	158.6	144.3	160.9	164.1	150.1	149.8	163.2	151.1	141.2	160.5	7508.1	7833.8	8443.5	8032.9	7492.5	8172	6541.8	6870.3	7254.5	7477.5	5990.8	9042.6
VIDFDENTALDDAEEESFR	1xTMTpro [N-Term]	Q14257	Q14257 [130-148]	53.6	60.4	65.6	73.6	59.7	67.4	41.4	46.6	49.4	55.1	31.6	72.3	350.9	338.7	397	399.2	299.5	379.4	287	267.8	305.2	329.6	215.2	405.7
TEADAEKTFEEKQGTEIDGR	1xTMTpro [N-Term]; 2xTMTpro [K7; K12]	P19338	P19338 [438-457]	316.5	298.9	357.8	337.1	226.4	284.3	160.8	181.2	221	232.2	141.7	361	23595.3	25046.3	25649	24716.9	24363.5	25736.9	21086.5	22921.7	24201.3	24080.5	20929	27137.8
ATSFLLALEPELEAR	1xTMTpro [N-Term]	P04843	P04843 [66-80]	35.2	31.6	34.7	35.8	21.7	28.3	37.9	30.3	25.7	37.1	26.8	36.5	2493	2397.6	2530.4	2739.8	2328.3	2559.1	2278.5	2246	2326.4	2597.2	1918.4	2718.5
VLDDGELLVQQTK	1xTMTpro [N-Term]; 1xTMTpro [K13]	P46459	P46459 [517-529]	138.7	121.1	122.7	146	107.8	123.5	131	103.5	120	145.6	90.4	131.8	1248.4	1165.2	1258.2	1420.5	1090.2	1279.3	1134.5	1035.5	1133.7	1295	893.8	1376.3
VTHAVVTVPAYFNDAQR	1xTMTpro [N-Term]	P11021	P11021 [165-181]	150.7	159.8	170.4	166.5	150	191.8	143.4	139.3	162.1	158.1	126	182.2	6674.8	6093.6	6529.4	7262.2	6087.6	6778.1	5898.7	5518.8	6013.3	6769.2	4754.6	6870.7
VTIAQGGVLPNIQAVLLPK	1xTMTpro [N-Term]; 1xTMTpro [K19]	Q16777; Q7L7L0	Q16777 [101-119]; Q7L7L0 [101-119]	45.4	47.8	50.7	55.6	46.3	51.1	37.8	36	42.8	40.8	38.3	53.2	45.4	47.8	50.7	55.6	46.3	51.1	37.8	36	42.8	40.8	38.3	53.2
TFDQLTPEESKER	1xTMTpro [N-Term]; 1xTMTpro [K11]	O43852	O43852 [60-72]	205.6	195	225.9	223.1	172.3	215.9	184.3	160.3	177.8	200.6	147.2	248.3	306.5	288.8	345	346.9	267.8	352.5	257.2	248.4	276	303.5	210.6	374.7
AFLTLAEDILR	1xTMTpro [N-Term]	P61026	P61026 [162-172]	130.4	132.9	114.4	161.6	110.5	117.1	118.8	101.9	111.2	155.8	80.2	122	570.8	545.4	530.4	654.5	513.2	563.1	548.1	488.5	533.3	642.6	444.6	581.8
ATNIEVLSNTFQFTNEAR	1xTMTpro [N-Term]	O75534	O75534 [331-348]	80.7	77.6	85.4	99.3	67.5	89.2	62.5	76.3	67.2	80.9	52.6	93.3	2301.8	2177.4	2434.1	2382.5	2160.4	2431.7	1999.5	1976.4	2181.3	2327.1	1703.4	2604
VTFSEDDEIINPEDVDPSVGR	1xTMTpro [N-Term]	Q12972-1	Q12972-1 [201-221]	32.5	33.4	38.8	35.5	34.4	36.6	30.8	32.7	36.1	33.4	27.9	40	205.4	221.3	232.5	211	200.3	231.4	188.2	200.4	205.6	209.2	177.6	241.4
TEPTAQQNLALQLAEK	1xTMTpro [N-Term]; 1xTMTpro [K16]	Q99613	Q99613 [847-862]	105.7	113.2	130.5	126.1	109.6	128.1	110.3	107.5	123.7	121.4	91.6	125.4	675.4	587.1	621.9	759.6	575.4	595.3	606.2	536.8	548.7	699	449.2	606.2
TDYNASVSVPDSSGPER	1xTMTpro [N-Term]	P61978-2; P61978	P61978-2 [70-86]; P61978 [70-86]	108.9	118.6	133.9	120.7	116	129.3	89.3	93.3	106.7	106.6	84.4	137.8	3019.2	3195.7	3599.5	3377.1	2985.5	3466.8	2462.8	2696.9	2982.3	2976.8	2397.8	4130.8
TDKSSASAPDVDDPEAFPALA	1xTMTpro [N-Term]; 1xTMTpro [K3]	Q8NC51-1	Q8NC51-1 [388-408]	282.6	295.9	295	302.3	271.2	319.2	272.4	248.1	277.9	278	220.9	300.8	4341.4	4052.3	4267.1	4435.5	4070.6	4489.3	4160.8	3822.4	4265.6	4529.5	3488.1	4462.5
TDGKVFQFLNAK	1xTMTpro [N-Term]; 2xTMTpro [K4; K12]	P83731	P83731 [24-35]	340.6	323.7	344.1	327.3	314	364.3	346.5	334.4	318.6	348.5	261.1	340	2911.8	2651.7	2876.4	3164	2674.5	3038.5	2622	2553	2763.2	3105.5	2209.3	3343
AVAAAAAAAVTPAAIAAATTTLAQEEPVAAPEPK	1xTMTpro [N-Term]; 1xTMTpro [K34]	Q8IYB3	Q8IYB3 [836-869]	16	15.5	21.4	22.1	12.7	23.7	15.5	11.2	16.2	22.4	9.7	22.8	514.1	529.4	588.4	582.7	508	591.5	457.2	464.5	532.4	542.9	415.4	630.5
TDASSASSFLDSDELERTGIDLGTTGR	1xTMTpro [N-Term]	Q14498-1	Q14498-1 [330-356]	60.8	57.8	70.1	71	62.7	76.8	60.7	53.9	59.1	56.7	46	81.5	800	794.2	881.6	880.6	789.7	895	723.4	719.7	787.3	827.2	633	948.1
VTTVTEIGKDVIGLR	1xTMTpro [N-Term]; 1xTMTpro [K9]	P53621-1	P53621-1 [1203-1217]	139.9	143.5	155.9	137.3	134.4	158.8	122.5	126.7	132.6	141.9	108.7	161	1322	1366.7	1420	1423	1339.9	1441.6	1189.7	1234.4	1262.4	1326.6	1048.4	1491.2
TDADSESDNSDNNTIFVQGLGEGVSTDQVGEFFK	1xTMTpro [N-Term]; 1xTMTpro [K34]	Q92804-1	Q92804-1 [222-255]	13.7	17.1	13.8	15.5	12.6	18.1	10.9	13.3	13.6	13.7	8.5	15.9	622.3	710.1	619.3	622.5	702.2	678.3	574.7	646.6	638.5	603.2	635.5	673.6
VTYKAPVPTGEVYFADSFDR	1xTMTpro [N-Term]; 1xTMTpro [K4]	P27824	P27824 [58-77]	69.6	58.9	73.6	72	56.1	74.4	49.9	49.4	57.1	62.5	46.5	72.7	869.4	808.8	896.1	964.7	784.6	928.3	707.2	715.9	776.2	853.9	555.2	998.1
AVAFQNPQTHVIENLHAAAYR	1xTMTpro [N-Term]	P22695	P22695 [163-183]	147.2	145.8	152.3	149.3	124.9	153.5	126.9	137.2	141.2	151.1	108.5	170.1	2250.7	2123.7	2295.7	2317.3	2101.3	2338.2	2045.3	1984.6	2171.7	2343.4	1675.7	2477.1
VTQDELKEVFEDAAEIR	1xTMTpro [N-Term]; 1xTMTpro [K7]	P19338	P19338 [404-420]	202.2	197.4	248	235.8	148	177	99	113.7	133.5	156.2	74.6	256.1	23595.3	25046.3	25649	24716.9	24363.5	25736.9	21086.5	22921.7	24201.3	24080.5	20929	27137.8
AFGPGLQGGSAGSPAR	1xTMTpro [N-Term]	P21333	P21333 [1072-1087]	74.3	66.2	50.5	71.9	66.4	59.1	76.2	59.9	49.2	80.6	58.7	55.2	2321.5	2195.7	2181.1	2508.5	2099.5	2141.9	1980.7	1945.8	1913.6	2244.3	1657.6	2299.5
TSQQLQLIDEQDSYIQSR	1xTMTpro [N-Term]	Q13190	Q13190 [252-269]	65.7	63	70.8	65.4	55.6	72.2	61.6	66.7	58.7	63.9	53.4	73.5	65.7	63	70.8	65.4	55.6	72.2	61.6	66.7	58.7	63.9	53.4	73.5
VTLTSEEEAR	1xTMTpro [N-Term]	P00338-1	P00338-1 [306-315]	145.4	141.8	159.5	142.2	128.5	159.3	137	118.1	155.4	138.2	115.5	170	384.6	372	438.6	388	336.3	443.6	324.5	320	369.9	354.1	271.6	447.1
TSRPENAIIYNNNEDFQVGQAK	1xTMTpro [N-Term]; 1xTMTpro [K22]	P29401	P29401 [472-493]	48.9	53.5	58.9	59.9	51.2	58.8	43.2	50.8	48.1	59.1	42.8	66.1	816.3	815.9	901.9	878.5	754.2	927.2	740.2	727.4	809.4	839.7	625.8	988.6
TSSGDASSLSIEETNKLR	1xTMTpro [N-Term]; 1xTMTpro [K16]	O43290	O43290 [110-127]	106.9	112	111.9	108.5	104.5	108.9	94.2	95.9	117.4	103.9	101.9	125.7	979	1093.1	1070.7	1050	1010	1111.2	924.2	956.4	1046.2	994.5	827.1	1106.7
TDRGGDSIGETPTPGASK	1xTMTpro [N-Term]; 1xTMTpro [K18]	O75533-1	O75533-1 [316-333]	55.1	59.9	65.3	65.9	55.3	64.3	53.7	56.8	52.3	63.7	45.3	78.4	3174.1	3296.1	3497.3	3513.1	3266.6	3581	2826.7	2973.4	3115.8	3297.2	2653.2	3867.3
TDQAQKAEGAGDAK	1xTMTpro [N-Term]; 2xTMTpro [K6; K14]	P05204	P05204 [77-90]	256.8	350.4	326.1	287.3	355.4	320.9	217.5	300.1	271.7	253.8	294.1	396.9	1857.2	2453.7	2169.9	2198.4	2277.9	2224.4	1606.1	2032	1888.1	2017.6	1914.3	2728
AFEEAEKNAPAIIFIDELDAIAPK	1xTMTpro [N-Term]; 2xTMTpro [K7; K24]	P55072	P55072 [289-312]	22.8	27.2	30.2	27.9	29.8	32.2	19.8	20.4	24.4	20.3	17.5	34	3975.7	4378.8	4275.3	4141.3	4305.2	4240.9	3703	4031.2	3948.4	4082.6	3489.4	4317.8
TSSGLGGSTTDFLEEWK	1xTMTpro [N-Term]; 1xTMTpro [K17]	Q96IZ0	Q96IZ0 [8-24]	98.3	77.5	88.8	107.4	74.1	79.1	78.6	68.2	68.2	86.9	62	104.7	167.5	135.9	151.1	169.2	127.9	139.8	144.9	122.1	127.9	156.7	119.4	166.9
TSSKDDKGSTSSTSGSSGSSTK	1xTMTpro [N-Term]; 3xTMTpro [K4; K7; K22]	Q9NWH9-1	Q9NWH9-1 [363-384]	63.3	94.2	92.2	87.2	85	102.8	66.4	78.9	84.9	81.9	76.8	106.3	569.7	647	635.8	625.6	614.4	679.1	550.2	610.8	592.6	582	554.8	670.4
VLDSGAPIKIPVGPETLGR	1xTMTpro [N-Term]; 1xTMTpro [K9]	P06576	P06576 [125-143]	246.4	223.7	216.4	247.3	211.4	223.5	215.2	197.1	205.4	235.7	168.4	219.5	2149.6	2006.2	2025.2	2201.5	1901.2	2061.5	1905.3	1786.7	1889.1	2160.3	1598.4	2097.1
TGLIDYNQLALTAR	1xTMTpro [N-Term]	P34897-1	P34897-1 [201-214]	186.2	191.6	207.5	201	171.9	202.7	158.4	166	173.8	185.6	140.5	215.2	4214.8	4171.4	4353.3	4445.4	4044.9	4480.6	3775.3	3763.2	4072.5	4294.9	3420.8	4690.6
VIFPAAEDKDQDLITIIGKEDAVR	1xTMTpro [N-Term]; 2xTMTpro [K9; K19]	Q00341-1	Q00341-1 [761-784]	126.9	142.9	165.7	164	109.1	169.8	101.6	102.1	126	116.8	77.8	196.7	3615.5	3702.4	4087.9	4056.6	3704.8	4159.7	3237.3	3450.8	3671.6	3705.8	2935.7	4309.3
TGIDQLVVTPISQAQAK	1xTMTpro [N-Term]; 1xTMTpro [K17]	Q14562	Q14562 [869-885]	94.4	86.6	96.5	104	95.8	102.1	87.4	89	86.8	85.4	62.6	109.3	122.5	120.4	130	143.7	127.8	137.7	111.6	120.6	117.3	120.2	86.5	142
TSAQVVLDGLVDKIGDVK	1xTMTpro [N-Term]; 2xTMTpro [K13; K18]	Q14008	Q14008 [677-694]	34.8	24.2	33.4	37.5	24.5	38.1	19.6	26.8	21.8	30	16.2	47.6	1541.3	1450.2	1680.2	1668.2	1425.1	1668.4	1304.7	1299.7	1400.6	1553.4	1056.1	1786.8
VSHLLGINVTDFTR	1xTMTpro [N-Term]	P35579-1	P35579-1 [374-387]	85.7	78.5	85.5	79.2	61.1	69.8	77.8	53.1	62.7	72.7	52.9	78.4	13168.2	9348.5	10185.5	14145.1	8993.1	10370.8	11444.3	8384.9	9014.9	13150.1	7013.6	10905.7
TGGTVSDQALLFGDDDAGEGPSSLIR	1xTMTpro [N-Term]	Q9GZR7	Q9GZR7 [321-346]	31.6	36.3	36.2	37.9	28.3	37.7	32.5	29.4	30.7	31.8	23.3	33.7	51.1	65.8	62.6	58.3	52.4	67.4	50.5	52.8	50.9	52.6	39.3	56.2
TGGLEIDSDFGGFR	1xTMTpro [N-Term]	O95831-1	O95831-1 [409-422]	156.4	153.8	156.3	163.7	124.1	151.3	121.8	110.4	125.5	148.3	92	177	1962.9	1984.7	1982.2	1998.3	1933.5	2044.4	1799.2	1806.9	1846.5	1928.6	1607.1	2032.8
VSLERLDLDLTADSQPPVFK	1xTMTpro [N-Term]; 1xTMTpro [K20]	Q13263	Q13263 [488-507]	98.7	69.2	81.6	87.4	71.1	78	76.3	65.9	78.1	85.6	54.2	83.8	3227.8	2733	3059.5	3347.2	2704.1	3030.4	2918.3	2492.5	2817.1	3242.5	2212	3177.5
VSISEGDDKIEYR	1xTMTpro [N-Term]; 1xTMTpro [K9]	P22087	P22087 [123-135]	343	390.7	373.5	379	359.5	394.3	318.8	353.1	353.9	363.4	298.4	368.5	2711	3032.7	3009.7	2825.3	3065.9	3107.9	2583.5	2976.8	2905.8	2821.9	2547.2	3116.3
ATAVVDGAFKEVK	1xTMTpro [N-Term]; 2xTMTpro [K10; K13]	P32119	P32119 [17-29]	427.2	318.8	398.7	493.7	288.8	403.5	337.6	290.5	316.2	419.9	228.3	457.3	1598.4	1416.3	1627.4	1779.7	1325.8	1600.4	1391.7	1246.4	1351.8	1634.5	1035.8	1826.2
TGGADQSLQQGEGSK	1xTMTpro [N-Term]; 1xTMTpro [K15]	P09132-1	P09132-1 [122-136]	106.6	100.7	110.3	116.2	100.9	112	97.3	94.8	105.5	107	94.9	117.4	106.6	100.7	110.3	116.2	100.9	112	97.3	94.8	105.5	107	94.9	117.4
AIAELGIYPAVDPLDSTSR	1xTMTpro [N-Term]	P06576	P06576 [388-406]	99.7	87.5	89.1	100.2	79.6	90.4	87.4	81.2	77.6	96	68.3	87.5	2149.6	2006.2	2025.2	2201.5	1901.2	2061.5	1905.3	1786.7	1889.1	2160.3	1598.4	2097.1
VIEVGNNDIDDVNIIVFR	1xTMTpro [N-Term]	Q15155; P69849	Q15155 [1035-1052]; P69849 [1035-1052]	23.3	22.9	30.4	26	19.3	25.4	21.1	16.6	14.1	20.1	12.6	31	449.8	447.9	471.3	477.1	397	466.7	407.1	388.4	396	434.9	357.7	452.2
TSALSDETKNNWEVSALSR	1xTMTpro [N-Term]; 1xTMTpro [K9]	P78527	P78527 [802-820]	158.7	176.9	178.4	157.2	161.6	177.8	125.8	138.5	151	137.2	116.4	185.1	7508.1	7833.8	8443.5	8032.9	7492.5	8172	6541.8	6870.3	7254.5	7477.5	5990.8	9042.6
TGNLGNVVHIER	1xTMTpro [N-Term]	Q6P5R6	Q6P5R6 [48-59]	211.7	198.4	185	211.3	184.7	201.9	196.9	170	204.4	209.6	168.6	200.4	1041.2	961.1	1204	1106.6	812.3	1036.7	783	720.4	867	933.5	636.1	1491
TGNFQVTELGR	1xTMTpro [N-Term]	O75643-1	O75643-1 [976-986]	123.8	124.8	126.3	116.3	116.7	128.9	107.6	119.4	115.5	110.8	94.4	120.2	1708.4	1770.4	1833.1	1795.1	1700.4	1826.4	1468.2	1570.1	1597.7	1705.4	1371.7	1938.3
VSENDFEDLLSNQGFSSR	1xTMTpro [N-Term]	O14976	O14976 [1175-1192]	91.9	104.3	100.9	97.1	80.5	103.3	74.6	84.8	83.5	103.6	71.4	108.1	91.9	104.3	100.9	97.1	80.5	103.3	74.6	84.8	83.5	103.6	71.4	108.1
TGISDVFAKNDLAVVDVR	1xTMTpro [N-Term]; 1xTMTpro [K9]	P19338	P19338 [325-342]	476.3	505.2	517.9	514.8	450.9	485.6	342.1	389.3	407.5	454.2	335.2	526.3	23595.3	25046.3	25649	24716.9	24363.5	25736.9	21086.5	22921.7	24201.3	24080.5	20929	27137.8
TGDFQLHTNVNDGTEFGGSIYQK	1xTMTpro [N-Term]; 1xTMTpro [K23]	P45880	P45880 [186-208]	46.3	51.9	69.2	53.8	39.2	51.9	31.6	29.7	41.5	41.4	28.6	59.1	1633.2	1592.3	1829.7	1691.6	1439.4	1641.3	1221.5	1216.7	1365.6	1535	1081	1975.3
TAVVVGTITDDVRVQEVPKLK	1xTMTpro [N-Term]; 2xTMTpro [K19; K21]	Q07020	Q07020 [79-99]	374.2	391.9	372.1	360.9	407.2	433.8	387.7	401.6	383	395.5	317	353.2	1360.5	1300.6	1442.1	1480.2	1319.9	1497.6	1261.8	1267.7	1305.2	1467.3	1041	1607.8
TGAIVDVPVGEELLGR	1xTMTpro [N-Term]	P25705-1	P25705-1 [134-149]	125.7	107.2	115.5	133.7	106.4	117.1	121.2	98.8	102.2	127.7	83.5	122.1	5958.5	5444.6	5572.3	6114	5460.4	5636.7	5419.2	4999	5181.4	5953.1	4475.8	5799.1
VSSAEGAAK	1xTMTpro [N-Term]; 1xTMTpro [K9]	P05114	P05114 [6-14]	105.2	122.6	101.5	102.6	120.7	105.1	85.6	122.8	103	108.2	100.3	128.9	1344.8	1718.3	1430.8	1497.6	1674.6	1496.4	1229.9	1535	1347.1	1386.5	1370	1645
TSIAIDTIINQKR	1xTMTpro [N-Term]; 1xTMTpro [K12]	P25705-1	P25705-1 [219-231]	287.5	274.5	268.4	272.9	285.8	270.3	281.1	268.7	272.7	301.2	240.8	266.7	5958.5	5444.6	5572.3	6114	5460.4	5636.7	5419.2	4999	5181.4	5953.1	4475.8	5799.1
VLEEGSVEAR	1xTMTpro [N-Term]	Q96CT7	Q96CT7 [136-145]	293.4	269.7	282.6	289.2	289.4	292.5	291.2	284.2	284.1	307	242.1	299	1608.6	1553.7	1684.6	1746.1	1623.1	1707.7	1579.9	1554.7	1584.4	1729.4	1359.4	1801.6
ATHDGAPELGAGGTR	1xTMTpro [N-Term]	Q9BXW7	Q9BXW7 [332-346]	76.4	89.5	79.6	88.2	87.5	88.6	72.5	82.6	75.1	85.3	75.3	81.9	76.4	89.5	79.6	88.2	87.5	88.6	72.5	82.6	75.1	85.3	75.3	81.9
VIEEEWQQVDR	1xTMTpro [N-Term]	P42166	P42166 [501-511]	93.3	86.2	95.6	104.5	76.9	98.4	88.9	76.6	79.6	90.8	71.2	99	671.4	680.3	719.2	725.1	656.6	699.7	602.6	629.7	635.3	676.1	516.2	744.7
AFQQSVEQDNLFDISTEEGSTKR	1xTMTpro [N-Term]; 1xTMTpro [K22]	Q14690	Q14690 [22-44]	40.3	43.7	38	48.6	34.3	44.7	38.6	32.8	43	40.8	31.7	47.9	638.6	652.3	676.7	746	609.9	698.2	537.4	589.6	570.6	677.8	478.7	749
AFQQSVEQDNLFDISTEEGSTK	1xTMTpro [N-Term]; 1xTMTpro [K22]	Q14690	Q14690 [22-43]	22.5	22.1	19.2	31.9	21.7	28.3	17.7	24.4	19.1	26.3	17.2	23.3	638.6	652.3	676.7	746	609.9	698.2	537.4	589.6	570.6	677.8	478.7	749
TFIAIKPDGVQR	1xTMTpro [N-Term]; 1xTMTpro [K6]	P22392-2	P22392-2 [7-18]; [122-133]	375.8	326.9	369.8	381.3	328.2	373.9	336.8	297.1	333.5	352.8	260.1	384.6	689.6	598.7	683.5	700.2	570.1	662.3	585.5	522.7	596.1	645	476.2	735.9
VLEDSDLKKSDIDEIVLVGGSTR	1xTMTpro [N-Term]; 2xTMTpro [K8; K9]	P11021	P11021 [345-367]	287.9	270.1	300.9	311.6	270.8	327	253.6	223.9	234	279.7	186.6	280.2	6674.8	6093.6	6529.4	7262.2	6087.6	6778.1	5898.7	5518.8	6013.3	6769.2	4754.6	6870.7
TFFEELAVEDKQAGEEEK	1xTMTpro [N-Term]; 2xTMTpro [K11; K18]	Q8NE71-1	Q8NE71-1 [40-57]	74.5	72.6	90.9	91.1	70.4	89	63.1	67.6	69.1	68.2	46.9	99	1847.1	1945.9	2022.8	2057.9	1892.9	2073.8	1713	1804.5	1870.3	1931.1	1563	2225.3
TFIIGELHPDDRPK	1xTMTpro [N-Term]; 1xTMTpro [K14]	P00167-1	P00167-1 [78-91]	220.7	207.3	215.4	211.5	191.8	218.4	190.3	174.5	194.2	212.2	161.9	222.7	253.2	239.5	247.4	252.7	221.3	249.4	210.8	204.6	224.6	250.7	185	254.1
AFVDFLSDEIKEER	1xTMTpro [N-Term]; 1xTMTpro [K11]	Q07021	Q07021 [81-94]	105	113.9	122.8	114	94	117.3	77.3	78.8	83.1	90.5	60.3	129.2	105	113.9	122.8	114	94	117.3	77.3	78.8	83.1	90.5	60.3	129.2
TFNTSTGGLLLPSDTKR	1xTMTpro [N-Term]; 1xTMTpro [K16]	P12956	P12956 [302-318]	154.4	183.8	178.9	166.5	178.6	184.3	158.7	157.4	163.7	159.2	151.5	184.9	2948.9	3252.6	3191.9	3102.4	3133.6	3290.8	2743.8	2880.6	2877.4	2978.8	2487.2	3349.8
ATENDIANFFSPLNPIR	1xTMTpro [N-Term]	P31942	P31942 [206-222]	38.7	42.8	47.1	39.3	33.9	39.1	29.9	34.3	32.9	28.5	31.2	50.6	311.4	360	359.8	342	295.7	334.4	249.4	279.5	265.8	300.6	254.9	407.2
VIESTQGLGNDLAGVLALQR	1xTMTpro [N-Term]	O15020	O15020 [980-999]	45	47.4	59.2	53.3	64.5	55.5	38.3	49.4	43.6	47	30.1	59.2	820.6	805.7	849.4	889.9	790.6	863.5	693.9	720.6	713.1	816.8	635.5	917.9
VLEQLTGQTPVFSK	1xTMTpro [N-Term]; 1xTMTpro [K14]	P62913	P62913 [39-52]	127.6	119.7	129.6	132.6	114.7	124.1	102.6	108.8	117.2	128.8	92.8	132.2	1942.2	1845	1991.3	2064.9	1886.8	2107.2	1795.6	1675.3	1898.3	1996.2	1442	2084
ATENDIYNFFSPLNPVR	1xTMTpro [N-Term]	P31943; P52597	P31943 [300-316]; P52597 [300-316]	31.2	37.9	35.2	35.8	30.2	39.3	31.2	32.2	33.4	29.2	25.9	40.7	31.2	37.9	35.2	35.8	30.2	39.3	31.2	32.2	33.4	29.2	25.9	40.7
TFVNITPAEVGVLVGKDR	1xTMTpro [N-Term]; 1xTMTpro [K16]	P07737	P07737 [39-56]	99	96.8	121.5	100.2	90.6	115.5	91.2	77.4	83.2	93.9	63.4	110.4	229.6	220.8	268.7	249.5	210.5	254.1	222.6	187.2	196.3	231	157.4	260.6
VLEQLEDLDSR	1xTMTpro [N-Term]	P26358-1	P26358-1 [910-920]	157.2	123.5	160.9	149.7	128.5	159.5	122.5	130	131.4	146.7	103.5	140.9	1103.2	1042.1	1088.4	1180.7	1026.9	1136.3	982.3	964.6	1005.7	1129.8	848	1142.6
TFSHELSDFGLESTAGEIPVVAIR	1xTMTpro [N-Term]	P30101	P30101 [306-329]	61.8	62.9	63.6	69.3	56.9	65.7	56.6	52.2	59.1	60.3	53.5	73.3	6463.6	6275.4	6809.3	6608.3	6070.1	6897.3	5837.4	5657.7	6336.1	6530.5	5029.4	6959.4
ATGATQQDANASSLLDIYSFWLNR	1xTMTpro [N-Term]	Q14978-3	Q14978-3 [37-60]	22.5	25.1	26.3	28.8	22.7	18.9	15.2	18.1	24.4	22.7	16	19.9	9276.5	9895.6	9626.1	9850.8	9803.1	9770.6	8501.7	9112.9	9005	9439.1	8238.7	9955
ATGDETGAKVER	1xTMTpro [N-Term]; 1xTMTpro [K9]	P61247	P61247 [241-252]	239.1	200.6	232.2	261	182.1	225.5	188	174	195.4	231.2	149.8	268.7	3219.6	2920.5	3225.2	3470.8	2775.4	3280.9	2771.4	2601.4	2988.7	3201.7	2252.6	3609.3
TGASFQQAQEEFSQGIFSSR	1xTMTpro [N-Term]	O15127	O15127 [293-312]	60.6	53.2	65.6	58.5	47.7	60	57.3	49.6	49.9	54.3	39.7	65	60.6	53.2	65.6	58.5	47.7	60	57.3	49.6	49.9	54.3	39.7	65
ASVDTKEAEGAPQVEAGK	1xTMTpro [N-Term]; 2xTMTpro [K6; K18]	Q05682-1	Q05682-1 [517-534]	129.4	106.5	113.5	117.7	113.8	124.5	124.8	98.7	109.1	129.5	80.4	115.7	1748.3	1641.5	1748.4	1869.4	1639.9	1803.4	1679.8	1500	1600.9	1851	1349.9	1886.8
TAVVVGTITDDVRVQEVPK	1xTMTpro [N-Term]; 1xTMTpro [K19]	Q07020	Q07020 [79-97]	131.5	131.7	148.7	134.1	135.1	153.1	114.5	113.1	122.3	135.9	104.2	154.4	1360.5	1300.6	1442.1	1480.2	1319.9	1497.6	1261.8	1267.7	1305.2	1467.3	1041	1607.8
TAVVVGTITDDVR	1xTMTpro [N-Term]	Q07020	Q07020 [79-91]	80.2	79.4	78.8	78.6	72.9	79.6	71.7	72.4	68.8	80	60.5	83.1	1360.5	1300.6	1442.1	1480.2	1319.9	1497.6	1261.8	1267.7	1305.2	1467.3	1041	1607.8
VKLESPTVSTLTPSSPGK	1xTMTpro [N-Term]; 2xTMTpro [K2; K18]	Q96C36	Q96C36 [290-307]	36.2	39.4	38.7	40.9	36.8	39.5	36.8	31.6	36.1	35.6	34.3	37	36.2	39.4	38.7	40.9	36.8	39.5	36.8	31.6	36.1	35.6	34.3	37
VKLAAVDATVNQVLASR	1xTMTpro [N-Term]; 1xTMTpro [K2]	Q15084-1	Q15084-1 [215-231]	222.7	236.4	237.8	250.6	223.4	226.9	200.5	189	212.8	230.7	173.1	259.8	2127.4	1963.3	2124.8	2273.5	1942.5	2130.2	1825.4	1738.3	1893.8	2159.9	1522	2294.8
TTPSYVAFTDTER	1xTMTpro [N-Term]	P11142-1; P0DMV8; P34931	P11142-1 [37-49]; P0DMV8 [37-49]; P34931 [39-51]	224.2	202.5	211.5	215.2	205.8	208.1	195.4	181.1	197	213.1	161.3	205.6	631.7	588.8	609.3	693.2	613.9	652.3	567.9	559.4	595.6	659.6	504.8	648.2
SYLTEQVNQDLPKEVLAELEALER	1xTMTpro [N-Term]; 1xTMTpro [K13]	Q16822-1	Q16822-1 [612-635]	24.9	28.4	29.4	34.8	31.7	28.3	23.9	28.3	25.6	28.9	14	22.5	805	878.1	891.6	897.7	863.8	905.5	739	797.1	819.8	881	649.3	919.8
SYELPDGQVITIGNER	1xTMTpro [N-Term]	P63267-1; P60709; Q562R1	P63267-1 [240-255]; P60709 [239-254]; Q562R1 [240-255]	227.5	196.5	198.6	254	175.8	195.4	193.7	154.7	165.4	219.3	132.8	227.1	1643.9	1404	1494.5	1730	1360.7	1425.5	1419.6	1244.3	1242.6	1675.1	1100.1	1643.1
AVLLGPPGAGKGTQAPR	1xTMTpro [N-Term]; 1xTMTpro [K11]	P54819	P54819 [18-34]	146.5	180.2	160.9	134.6	154.9	157.7	146.7	165.7	156.9	143	158.7	146.9	729.4	888.7	853.5	750	839.3	813.2	619.4	772.5	783.9	733.9	720.5	850.8
AIDTTQLFSLPKDFWEQEVR	1xTMTpro [N-Term]; 1xTMTpro [K12]	Q16822-1	Q16822-1 [589-608]	39.2	52.3	51.8	51.5	50.7	57.7	35.6	42.9	35.7	41.9	33.7	50.1	805	878.1	891.6	897.7	863.8	905.5	739	797.1	819.8	881	649.3	919.8
VVQNDAYTAPALPSSIR	1xTMTpro [N-Term]	Q9BY77	Q9BY77 [230-246]	114.3	132.3	128	119.5	120.4	131.1	110.3	108.9	119.6	119	95	127	745.6	838.4	808.9	809.3	804.5	843.2	673.4	776.1	793.1	771	706.8	886.1
VVQVSAGDSHTAALTDDGR	1xTMTpro [N-Term]	P18754-1	P18754-1 [121-139]	68.9	68.2	67.1	68.8	63.8	73.1	64.6	60.9	64.7	68.4	50.3	70.3	1086.4	1095	1116.7	1152.3	1115.7	1124.5	1003	1026.2	1061.9	1083.9	936.1	1195.6
TTPSVVAFTADGER	1xTMTpro [N-Term]	P38646	P38646 [86-99]	142.1	165.5	152.3	152.2	153	157.6	129.4	154.7	151.2	146.1	129.7	154.5	4661.1	5598.6	4981.5	5006.1	5630.2	5156.4	4504.6	5332.3	4887.7	4947.3	4816.3	5150.7
TAEAGGVTGKGQDGIGSK	1xTMTpro [N-Term]; 2xTMTpro [K10; K18]	P09874	P09874 [88-105]	71.9	92.2	78.4	87.1	89.8	115.8	93.4	82.8	79	76.9	73.3	88.3	12213.2	12847.6	13269.9	12926.1	12227.8	13356.3	10823.7	11328.2	11822	12347	9884.3	14424.3
TAEAGGVTGK	1xTMTpro [N-Term]; 1xTMTpro [K10]	P09874	P09874 [88-97]	250	280.2	279.3	285.1	254.1	275.1	208.9	224.7	232	244.5	210.9	332.9	12213.2	12847.6	13269.9	12926.1	12227.8	13356.3	10823.7	11328.2	11822	12347	9884.3	14424.3
AEGAQNQGK	1xTMTpro [N-Term]; 1xTMTpro [K9]	Q9P2E9-1	Q9P2E9-1 [262-270]; [312-320]; [332-340]; [342-350]; [352-360]; [362-370]; [372-380]; [402-410]; [412-420]; [422-430]; [432-440]; [442-450]; [452-460]; [462-470]; [482-490]; [492-500]	164.7	157.4	138	164.8	160.7	122.8	141.3	136.3	141.7	165.2	141.1	130.7	8721.3	9449.9	8700.7	9157.5	9594.9	9169.5	8456.3	9291.6	9067.8	9651.2	8627.8	9709
TTNFAGILSQGLR	1xTMTpro [N-Term]	P09874	P09874 [866-878]	49.5	53.8	55.7	54.4	55.2	49.1	46.5	46.1	45.8	51.4	43.9	50.7	12213.2	12847.6	13269.9	12926.1	12227.8	13356.3	10823.7	11328.2	11822	12347	9884.3	14424.3
TAAFLLPILSQIYSDGPGEALR	1xTMTpro [N-Term]	O00571	O00571 [231-252]	21.4	25.4	26	28.7	17.9	20.3	11.5	17	20	23.8	14.1	26.5	1095.7	1087.1	1177.7	1161.5	993.6	1083.9	893.9	914.7	946.1	1090.9	812.6	1229.5
VKPAPDETSFSEALLKR	1xTMTpro [N-Term]; 2xTMTpro [K2; K16]	Q12905	Q12905 [44-60]	566.6	699.3	673	598.2	682.5	727.5	555.2	651.2	655.9	575.3	550.7	672	1965.1	2201.2	2419	2281.9	2067	2411.3	1633.7	1859	1977	1977.3	1548	2803.9
TAAANAAAGAAENAFRAP	1xTMTpro [N-Term]	O14828	O14828 [330-347]	120.1	129.3	121.9	129.3	116.7	142.1	115.3	106.5	120.9	123.9	92.4	141	372.7	364	375.4	394.6	341.5	398.7	320.2	302.4	330.5	358.8	264.9	439.4
TTNVLGAVNKPLSSAGK	1xTMTpro [N-Term]; 2xTMTpro [K10; K17]	Q9NTI5	Q9NTI5 [1127-1143]	140.8	145.4	146.1	141.3	143.3	146.1	136.4	120.3	148	151	111.1	159.4	932.2	1005	1022.2	978.5	981.3	1092.1	903.4	945.5	990.5	989.1	813.3	1140.1
VKPAPDETSFSEALLK	1xTMTpro [N-Term]; 2xTMTpro [K2; K16]	Q12905	Q12905 [44-59]	218.4	251.5	267.1	242.5	260	275.5	166.8	220	227.8	217.3	187	285.1	1965.1	2201.2	2419	2281.9	2067	2411.3	1633.7	1859	1977	1977.3	1548	2803.9
VVSEDFLQDVSASTK	1xTMTpro [N-Term]; 1xTMTpro [K15]	P09874	P09874 [453-467]	220.6	246.1	224.2	220.9	221.8	216.2	205.2	204.1	216.7	197.8	184.3	235.2	12213.2	12847.6	13269.9	12926.1	12227.8	13356.3	10823.7	11328.2	11822	12347	9884.3	14424.3
AEAGDNLGALVR	1xTMTpro [N-Term]	P49411	P49411 [316-327]	155.3	216.9	172.6	197.5	187	186.7	153.4	183.1	163.9	159.9	159	204.6	1621.2	1976.1	1690.4	1776.3	1890.3	1783.5	1588.1	1780.3	1658.4	1708.8	1584.1	1861.2
VVVDALSGLKGDLAGR	1xTMTpro [N-Term]; 1xTMTpro [K10]	P12532	P12532 [190-205]	84.4	104.5	102	92.6	107.5	93.8	80.2	96.4	87.4	91.4	78.3	92.6	2869	3315.2	3269.7	3074.7	3189.8	3205.1	2538	2923	2856.5	2923.2	2606.7	3466.4
VVVQVLAEEPEAVLK	1xTMTpro [N-Term]; 1xTMTpro [K15]	P49327	P49327 [1852-1866]	53.3	32.1	45.2	54.6	33	37.6	43.3	30.1	32.3	51.9	23.5	48.1	2490.3	1538.7	1778	2681.7	1510.6	1753	2056.1	1401	1524.7	2406.6	1136	1962.5
SVNESLNNLFITEEDYQALR	1xTMTpro [N-Term]	Q00610-1	Q00610-1 [1462-1481]	27.3	28.1	30	28.3	20.3	32.3	23	26.2	23.6	23.9	25.1	26.4	2933.8	3058	3178	3080.6	2932.6	3140.3	2666.6	2746	2880.3	3058.9	2403.8	3184.8
TTTLSGTAPAAGVVPSR	1xTMTpro [N-Term]	P27816-1	P27816-1 [872-888]	54.8	54.5	63.9	50	50.2	64.2	60	54.9	62.4	53.6	50.9	63.4	4526.3	4834.2	5175.8	4755	4993	5470	4492.1	4860.5	5204.9	4791.8	4337.8	5454.6
AVQAQGGESQQEAQR	1xTMTpro [N-Term]	Q14980-2; Q14980-1	Q14980-2 [1560-1574]; Q14980-1 [1574-1588]	64.5	60.1	61.2	72	56.5	66.8	56	54.9	47.9	60.5	46	77.1	10541.6	10689.3	11065.2	11291	10524.4	11323.5	9663.5	9744.1	10374.8	10814.4	8587.7	11733.6
TTTTNTQVEGDDEAAFLER	1xTMTpro [N-Term]	Q05682-1	Q05682-1 [81-99]	69	75.4	73.1	71	62.4	75.6	65.7	64.1	59.6	73.8	46.1	82	1748.3	1641.5	1748.4	1869.4	1639.9	1803.4	1679.8	1500	1600.9	1851	1349.9	1886.8
VKEEDESANSLRPGALFFSR	1xTMTpro [N-Term]; 1xTMTpro [K2]	P18887	P18887 [175-194]	155.8	141.4	153.1	166.9	136.5	154.1	143.9	132.4	126.7	148.5	113.6	149.7	445.4	469	473.4	514.7	479.6	491.9	436.2	436.7	428.7	456.6	402	493.3
AIEDEGGNPDEIEITSEGNKK	1xTMTpro [N-Term]; 2xTMTpro [K20; K21]	Q15424-1	Q15424-1 [64-84]	157.1	149.1	155.2	154.5	144.7	168.6	136.3	128.5	135.2	156.2	123.9	154.4	1655.1	1743.9	1776.3	1797.8	1748.3	1812	1509.7	1683.4	1653.6	1735.5	1484.4	1873.4
TTQVPQFILDDFIQNDR	1xTMTpro [N-Term]	Q08211	Q08211 [418-434]	16.4	14.2	17.2	14.6	10.8	16.3	11.5	12.6	14.7	17.2	9.2	19.3	3867.5	4272.6	4300.3	4081.8	4300.9	4363	3467.7	4035.2	3965.7	3924.7	3512.6	4378.9
TTQVTQFILDNYIER	1xTMTpro [N-Term]	Q9H2U1	Q9H2U1 [237-251]	21.6	28.2	35.7	33.1	30	28.7	25.1	24.4	24.2	27.4	19.6	30.1	75.9	78.5	107	97.7	80.3	95.8	71.4	76.9	82.2	88.4	64.1	107.1
SVTEQGAELSNEER	1xTMTpro [N-Term]	P63104-1	P63104-1 [28-41]	21.2	19.2	24.8	28.8	21.6	30.6	19.5	23.6	20.9	20	15.6	18.4	501.6	451.1	523.8	574.5	424.3	554.2	430.4	398.4	433.5	519.1	326.4	560.2
SVTDYAQQNPAAQIPAR	1xTMTpro [N-Term]	Q9UM54-6	Q9UM54-6 [1142-1158]	179.3	191.4	188.5	174.7	164	190.9	164.1	153.9	171.6	173.5	137.1	184.6	5586.3	5044.6	5270.9	5904.6	4820.5	5207	4711	4361.3	4665.7	5470.4	3860.1	5687.2
TTTAAAVASTGPSSR	1xTMTpro [N-Term]	P27816-1	P27816-1 [810-824]	34.3	33	37.1	25.6	29.7	31.3	29.7	27.8	35.9	25.2	26.7	27	4526.3	4834.2	5175.8	4755	4993	5470	4492.1	4860.5	5204.9	4791.8	4337.8	5454.6
SVSTPSEAGSQDSGDGAVGSR	1xTMTpro [N-Term]	Q13409-2	Q13409-2 [86-106]	40.1	36.3	37.8	36.1	36.7	36.2	37.8	35.1	28.1	36.2	28	38.6	117.7	91.4	117.5	111.4	95.7	116.4	115.3	92	92.3	115.2	75.2	113.1
SVSLTGAPESVQK	1xTMTpro [N-Term]; 1xTMTpro [K13]	Q92945	Q92945 [191-203]	52.3	51.3	58.9	52.9	56.3	51.2	46	51.9	52.7	53.7	51.9	49.2	3723.8	3668.4	3871.3	3819.9	3642.8	3898.6	3517.6	3397.7	3813.7	3788.7	3209.4	3926.1
AVPKEDIYSGGGGGGSR	1xTMTpro [N-Term]; 1xTMTpro [K4]	Q13151	Q13151 [173-189]	369.1	451.4	435	374.7	447.7	455.6	350.2	420.5	433.7	367.6	409.3	411.7	1676.3	1931.9	1978.6	1736.3	1941.5	2031.7	1589.1	1821.6	1838.5	1716.3	1638.3	1938.3
VVTDTDETELAR	1xTMTpro [N-Term]	P05198	P05198 [277-288]	129.5	123.9	131.6	129.5	107.8	132.3	119.7	104.1	129.8	118.7	93.8	140.8	969	871	1003.7	1020	821.1	968.3	777.7	740.4	853.5	913.6	601.5	1086.8
AVPLAVPLGQTEVFQALQR	1xTMTpro [N-Term]	Q86W42	Q86W42 [4-22]	21.7	22.5	25.3	25.8	19.1	24	17	16.4	16.4	22.1	14.3	26.1	81.2	81.6	92.2	101.7	78.6	94.9	70.9	77.3	77.9	81.6	68.8	110.8
SVQATTENKELK	1xTMTpro [N-Term]; 2xTMTpro [K9; K12]	Q13011	Q13011 [310-321]	200.3	285.5	258.5	207.2	271.5	245.2	188.4	252.8	226.4	208.7	237.1	250.8	1091.8	1315.4	1305.2	1150.2	1268.8	1281.3	945.1	1115.1	1134.9	1084.3	1025.5	1322.5
SVPTSTVFYPSDGVATEK	1xTMTpro [N-Term]; 1xTMTpro [K18]	P29401	P29401 [439-456]	83.8	87.1	99	98.3	74.3	94.2	87	68.7	79.7	95.7	64.8	97	816.3	815.9	901.9	878.5	754.2	927.2	740.2	727.4	809.4	839.7	625.8	988.6
VVDALGNAIDGKGPIGSK	1xTMTpro [N-Term]; 2xTMTpro [K12; K18]	P25705-1	P25705-1 [150-167]	395.6	374.9	374.1	403.5	378.1	383.3	382.4	355.1	355.6	397.2	301.4	369.2	5958.5	5444.6	5572.3	6114	5460.4	5636.7	5419.2	4999	5181.4	5953.1	4475.8	5799.1
ALDLFSDNAPPPELLEIINEDIAKR	1xTMTpro [N-Term]; 1xTMTpro [K24]	Q15084-1	Q15084-1 [265-289]	51.6	50.4	60.8	60	40.9	62.5	44.3	42	40.6	58.7	32.5	59.2	2127.4	1963.3	2124.8	2273.5	1942.5	2130.2	1825.4	1738.3	1893.8	2159.9	1522	2294.8
VVDDEIYYFR	1xTMTpro [N-Term]	Q86U86-1	Q86U86-1 [1283-1292]	147	126.3	137.6	150	125.9	141.2	132.3	113.3	126.3	142.3	98.1	139.2	596.7	574.5	587.6	629.8	550.9	623.8	530.6	520.2	539.1	590.1	455.1	627.5
TAPFDSRFPNQNQTR	1xTMTpro [N-Term]	P14854	P14854 [14-28]	173.2	182	166.1	163.6	169	182	160.3	157.8	179.5	170.4	155.5	185.7	173.2	182	166.1	163.6	169	182	160.3	157.8	179.5	170.4	155.5	185.7
VVDFIDEGVNIGLEVK	1xTMTpro [N-Term]; 1xTMTpro [K16]	P34897-1	P34897-1 [444-459]	152.4	170.3	172.5	185.7	156.2	161.4	138.7	151.5	161.5	162	116.5	162.7	4214.8	4171.4	4353.3	4445.4	4044.9	4480.6	3775.3	3763.2	4072.5	4294.9	3420.8	4690.6
TTEPGVTGLLLAVEGPAAK	1xTMTpro [N-Term]; 1xTMTpro [K19]	Q14690	Q14690 [982-1000]	65.8	59.4	62.7	76.2	52.9	60.8	41.9	54	52.5	65.1	37.1	71.2	638.6	652.3	676.7	746	609.9	698.2	537.4	589.6	570.6	677.8	478.7	749
VLALSVETDYTFPLAEK	1xTMTpro [N-Term]; 1xTMTpro [K17]	P05388	P05388 [248-264]	65.5	60	64.5	76.8	48.2	63.3	45.7	46.2	44.5	60.6	32.2	76.1	1203.2	1134.5	1246.8	1259.2	1090.5	1230.2	998.4	971.6	1084.8	1158.3	851.1	1321.8
VLALSVETDYTFPLAEKVK	1xTMTpro [N-Term]; 2xTMTpro [K17; K19]	P05388	P05388 [248-266]	99.2	96.6	114.3	106.9	108.8	105.9	88.5	92	103.8	102.2	64	105.2	1203.2	1134.5	1246.8	1259.2	1090.5	1230.2	998.4	971.6	1084.8	1158.3	851.1	1321.8
VLAQNSGFDLQETLVK	1xTMTpro [N-Term]; 1xTMTpro [K16]	P40227-1	P40227-1 [450-465]	158.8	118.3	137.5	167.4	111.5	140.3	126.9	104.3	114.8	138.6	90.3	144.8	657.7	436	511.5	687.4	451.4	518.2	537.4	416.8	423.4	600	327.1	542.1
TSVQTEDDQLIAGQSAR	1xTMTpro [N-Term]	P35221	P35221 [654-670]	90.5	87	89.5	98.1	81.7	114.3	100.6	108.9	103.3	104.9	91.9	116.7	1205.4	1274.9	1241.6	1270.3	1315	1251.1	1078	1160	1162.2	1228.9	1045.8	1280.7
TATPQQAQEVHEK	1xTMTpro [N-Term]; 1xTMTpro [K13]	P60174-1	P60174-1 [176-188]	44.3	48.3	54.8	48.6	50.7	52.6	49.1	45	49.9	54.4	45	54.3	629	632	744.4	754.8	661.8	736.4	569.1	621.6	666.6	682.4	503.4	803.6
TATESFASDPILYRPVAVALDTKGPEIR	1xTMTpro [N-Term]; 1xTMTpro [K23]	P14618	P14618 [93-120]	162.9	123.7	132.2	165.4	116	153.4	140.4	103.5	122.3	150.4	86.8	121	685.2	545.9	661.1	717.4	536	650.7	628.3	507	545.1	706.5	427.7	646.2
TATEEWGTEDWNEDLSETK	1xTMTpro [N-Term]; 1xTMTpro [K19]	Q14157-5	Q14157-5 [239-257]	80	81.7	88	85	73.5	89.4	74.6	70.2	80.4	90.4	51.1	87.5	453.4	423.5	469.5	543.1	400.1	521.5	463.3	375.2	424.9	474.4	320.8	490.9
TASNVEEAFINTAKEIYEK	1xTMTpro [N-Term]; 2xTMTpro [K14; K19]	P61019-1	P61019-1 [152-170]	46.4	49.7	47.7	50.1	43.3	50.7	36.4	36.1	40	39.8	29.9	45.8	233	214.4	249.5	248.2	211.6	249.1	190.6	197.3	202.9	211.4	156	269.8
TTANLAVDVIASSFGQTR	1xTMTpro [N-Term]	P78540	P78540 [310-327]	34.4	39.5	44.2	36.1	38.6	36.2	29.1	31.7	30.4	35.5	22.4	41.1	280.7	354.3	316.1	319.4	394.2	305.5	266.5	327.9	299.3	301.9	291.2	334.8
AEVAAIYEPPQIGTQNSLELLEDPKAEVVDEIAAK	1xTMTpro [N-Term]; 2xTMTpro [K25; K35]	Q8TAT6-1	Q8TAT6-1 [268-302]	14	20.7	21	12.7	18	17.8	15.6	14.5	13.8	14.8	10	20.9	232.9	284.9	293.4	287	261	279.4	227.6	250.4	246.9	254.5	197.4	316.4
VLAQQGEYSEAIPILR	1xTMTpro [N-Term]	Q14318	Q14318 [315-330]	58.4	58.7	62.8	59.5	49.1	55.4	52.2	42.6	50.9	55.6	45.3	60.4	424.4	407.7	422.1	425.6	387.4	409.1	355.3	352.4	365.5	404	323	450.8
VVLAEVIQAFSAPENAVR	1xTMTpro [N-Term]	Q99622	Q99622 [18-35]	18.1	14.5	11.2	20.1	14.7	13.8	14.6	16.3	14.3	17.6	14.1	18	103.5	95.9	108.1	116	96.4	111	106.8	92.7	103.1	115.9	83.2	108.4
VVLAYEPVWAIGTGK	1xTMTpro [N-Term]; 1xTMTpro [K15]	P60174-1	P60174-1 [161-175]	73.3	75.5	102.6	82.8	87.6	91.2	61.4	79.8	81.7	86.6	57.3	94.2	629	632	744.4	754.8	661.8	736.4	569.1	621.6	666.6	682.4	503.4	803.6
AVFQANQENLPILKR	1xTMTpro [N-Term]; 1xTMTpro [K14]	P05023	P05023 [431-445]	103.1	109.8	92.7	103.9	103.6	108.7	102.6	103.5	89.4	109.6	85.7	100.8	2110.3	2156.7	2127.8	2256.5	2144.8	2127.2	1884.7	1951.1	1920.8	2169.6	1784.6	2227.7
VLAGDKNFITAEELRR	1xTMTpro [N-Term]; 1xTMTpro [K6]	O43707	O43707 [854-869]	215.3	203.1	227.4	228.7	195.6	221.8	187.6	198.7	187.2	215.3	160.9	238.1	321	314.1	341.4	353.1	308.9	337.8	274.8	295.5	285.4	335.9	242.2	370.3
AVFVDLEPTVIDEVR	1xTMTpro [N-Term]	P68363	P68363 [65-79]	159.8	101.3	126.6	153.1	98.9	129.2	137.3	97	116.6	138	79.9	122	1024.8	638.6	891.8	1117.6	614.7	826.9	916.2	590	742.7	987.4	490.6	921.6
AVFVDLEPTVIDEVRTGTYR	1xTMTpro [N-Term]	P68363	P68363 [65-84]	129.7	86	97.4	100.2	103.1	97.7	210.9	120.4	131.2	139.4	106.5	64.3	1024.8	638.6	891.8	1117.6	614.7	826.9	916.2	590	742.7	987.4	490.6	921.6
TAGPLESSETEEASQLKER	1xTMTpro [N-Term]; 1xTMTpro [K17]	Q9P2E9-1	Q9P2E9-1 [1334-1352]	81.1	90.8	90.4	87.7	87.6	89.9	69.9	83.3	86.2	75.7	68.6	96.4	8721.3	9449.9	8700.7	9157.5	9594.9	9169.5	8456.3	9291.6	9067.8	9651.2	8627.8	9709
TAGPIASAQKQPAGK	1xTMTpro [N-Term]; 2xTMTpro [K10; K15]	P27816-1	P27816-1 [977-991]	98.4	113.2	115.7	95.5	122.2	128.7	98.7	100.2	118.5	112.1	107	119.4	4526.3	4834.2	5175.8	4755	4993	5470	4492.1	4860.5	5204.9	4791.8	4337.8	5454.6
TAENATSGETLEENEAGD	1xTMTpro [N-Term]	Q9UQ80	Q9UQ80 [377-394]	33	35.3	36.4	38.2	35.8	35.9	27.3	31.5	29.6	35.9	25.3	40.3	3266.4	3191.1	3377.5	3528.2	3191.9	3486.1	2951.4	2925	3236.6	3413	2651.9	3667.5
TAELNVQVPEEPTHLDQR	1xTMTpro [N-Term]	Q5JRA6-1	Q5JRA6-1 [1071-1088]	77.3	62.5	78.4	85.9	73.3	90.4	78.7	71.6	68.3	80.3	50.1	76.7	946.1	965.2	1069.8	1035.6	952	1040	853.9	906.1	971	994.6	785.9	1108.1
TAEHEAAQQDLQSK	1xTMTpro [N-Term]; 1xTMTpro [K14]	Q86UP2-4; Q86UP2-1	Q86UP2-4 [508-521]; Q86UP2-1 [508-521]	71.3	69.4	74.8	78.2	68.3	76.7	69.3	67.2	74.7	75.8	55.7	80.6	7692.7	7995.9	8631.5	8382	7860.7	8766.4	6985.8	7295.9	7927.8	7966.5	6521.5	9358.3
VVGAVIDQGLITR	1xTMTpro [N-Term]	E9PRG8	E9PRG8 [36-48]	33.4	33.1	34	33.8	26.5	32.1	33.2	31.8	30.2	32.8	23.6	38.9	224.7	241.2	226.7	224	237.3	233.2	196.2	226.4	208.3	230.6	219.6	216.7
VVDNTTAKEFADSLGIPFLETSAK	1xTMTpro [N-Term]; 2xTMTpro [K8; K24]	Q9H0U4	Q9H0U4 [130-153]	42.7	46.7	53.5	54.5	38	55	45.6	38.5	38.8	48.7	30.7	48	345.3	350	353.2	362.5	313.7	358	300.1	304.9	290.5	341.8	232.7	370.7
VLAGETLSVNDPPDVLDRQK	1xTMTpro [N-Term]; 1xTMTpro [K20]	Q12906-7	Q12906-7 [183-202]	151.1	162.2	174.9	153.8	138	181.3	137.8	142.5	144.8	152.8	119.8	181	2808.7	2721.8	2945	3003.4	2614.3	2968.3	2274.9	2420.5	2639.5	2749.7	2160.8	3172.1
VVDYSQFQESDDADEDYGRDSGPPTK	1xTMTpro [N-Term]; 1xTMTpro [K26]	Q9H1E3	Q9H1E3 [10-35]	55.7	58	57.4	52.9	48.6	62.5	50.7	51.7	54.1	53.4	47.6	59.7	1438.5	1544.3	1492.3	1492.7	1426.7	1588.3	1357.1	1409.5	1418.3	1434.8	1233.9	1502.9
AVELSEEADVLSVSQFQLAPAILQGQTK	1xTMTpro [N-Term]; 1xTMTpro [K28]	Q96JB5	Q96JB5 [368-395]	18.9	17.1	25	24.2	14	20.1	10.7	14.7	14.4	16.9	13.1	21.6	124.7	124.1	142.8	157.7	109.7	144.2	106.2	113.8	110.3	128.8	91.1	161.3
VVDYTTAKEFADSLGIPFLETSAK	1xTMTpro [N-Term]; 2xTMTpro [K8; K24]	P62820	P62820 [133-156]	32.9	35.5	41.5	36.7	32.9	41.5	25.9	34	31.2	31.8	26	36.5	32.9	35.5	41.5	36.7	32.9	41.5	25.9	34	31.2	31.8	26	36.5
VLAGETLSVNDPPDVLDR	1xTMTpro [N-Term]	Q12906-7	Q12906-7 [183-200]	80.1	74.6	91.8	99.7	66.8	91.1	58	66.4	75.2	70.5	60.2	102.8	2808.7	2721.8	2945	3003.4	2614.3	2968.3	2274.9	2420.5	2639.5	2749.7	2160.8	3172.1
AENNSEVGASGYGVPGPTWDR	1xTMTpro [N-Term]	Q08211	Q08211 [121-141]	85	81.9	79.9	82.4	75.1	86.1	71.4	71.5	73.2	73.6	62.3	77.6	3867.5	4272.6	4300.3	4081.8	4300.9	4363	3467.7	4035.2	3965.7	3924.7	3512.6	4378.9
TRLQQELDDLLVDLDHQR	1xTMTpro [N-Term]	P35579-1	P35579-1 [1416-1433]	49	35.8	49.4	58.8	35.2	41.5	52.9	31.5	36.8	51.5	31.7	46.8	13168.2	9348.5	10185.5	14145.1	8993.1	10370.8	11444.3	8384.9	9014.9	13150.1	7013.6	10905.7
TGSESSQTGTSTTSSR	1xTMTpro [N-Term]	P23588	P23588 [420-435]	17.6	10.4	15.6	14.3	6.9	13.5	14.1	17	15.6	15.4	11.2	14.5	2489.2	2170.9	2326.5	2506.9	2210.9	2398.9	2344.8	2117.8	2231.1	2510.6	1869.9	2397.3
AGYSQGATQYTQAQQTR	1xTMTpro [N-Term]	Q96KR1	Q96KR1 [192-208]	60.6	70.3	60	78.9	69.7	88.5	74.6	64	72.3	63.2	64.7	74.7	250.3	282.6	278	284.7	261.3	312.6	245.8	244.2	264.9	255.6	223.5	305.4
AQQSLELIQSK	1xTMTpro [N-Term]; 1xTMTpro [K11]	Q86UP2-4; Q86UP2-1	Q86UP2-4 [1258-1268]; Q86UP2-1 [1286-1296]	260.9	293	295.5	279.3	266.7	299.8	270.6	261.1	279	261.6	237.6	293.6	7692.7	7995.9	8631.5	8382	7860.7	8766.4	6985.8	7295.9	7927.8	7966.5	6521.5	9358.3
TPIGSFLGSLSLLPATK	1xTMTpro [N-Term]; 1xTMTpro [K17]	P24752	P24752 [50-66]	68.6	103	92.7	75	111.4	95.1	56.6	79.5	84.5	70.1	79	111	1806.6	2428.3	2169.6	1965.1	2392.3	2223.4	1625.1	2235.1	2000.9	1866.6	1959.8	2339
TIQGDEEDLR	1xTMTpro [N-Term]	P54920	P54920 [286-295]	87.9	81	78.7	83.9	78.2	91.6	96.4	86.1	84.1	96.3	76.8	78	226.9	205.3	221.3	242	196.9	235.9	210.4	179.3	198.4	228.8	152.9	230.3
AQTEGINISEEALNHLGEIGTK	1xTMTpro [N-Term]; 1xTMTpro [K22]	Q9Y265	Q9Y265 [379-400]	141.4	142.6	158.6	170.3	125.4	153.5	113.2	113.6	121.8	144.5	107.5	162.9	1141.9	1064.9	1146.8	1194.9	1049.2	1156.4	979.4	954.6	999.1	1131.5	843.7	1222
AGYVDFENGQWATDDIPDDLNSIR	1xTMTpro [N-Term]	P55265-1	P55265-1 [444-467]	15.5	17.1	16.9	18.2	13.8	19.3	14.8	17.1	17.7	14.7	11.2	17.4	2940.2	3291.4	3297.7	3095.4	3400.4	3329	2648	3050.7	3128.7	2959.3	2860.6	3530.5
TLTAVHDAILEDLVFPSEIVGK	1xTMTpro [N-Term]; 1xTMTpro [K22]	P62081	P62081 [121-142]	57.3	68.6	83.4	83.3	59.3	76.1	55.3	59	52.6	68.2	33.3	83.4	2221	1993.5	2233.9	2429.1	1986.2	2251.1	1946.1	1862.3	2036.2	2264.2	1602.1	2434.3
AHGGYSVFAGVGER	1xTMTpro [N-Term]	P06576	P06576 [226-239]	270.5	249.1	264.8	267.9	251.6	267.2	234.1	230.6	245.1	268.4	191.9	280.2	2149.6	2006.2	2025.2	2201.5	1901.2	2061.5	1905.3	1786.7	1889.1	2160.3	1598.4	2097.1
TNVLYELAQYASEPSEQELLR	1xTMTpro [N-Term]	P16435	P16435 [383-403]	18.5	19.3	20.8	22.5	14.7	28	17.8	14.7	15	19.1	13.7	19.2	232.1	228.7	235.7	243.8	190.4	240	199	194.8	204.5	225.9	173.1	261.1
AHEVGAQGGPPVAQVEQDLPISR	1xTMTpro [N-Term]	Q14676	Q14676 [620-642]	26.2	25.2	24.6	30.2	23.6	29.2	19.3	27.8	18.4	26.6	19	29.2	1116.3	1071.1	1059.1	1167.8	1050.2	1088.5	996.6	1024.9	984.6	1141.3	913.9	1107.6
TLSSVQNEVQEALQR	1xTMTpro [N-Term]	P12270	P12270 [1039-1053]	85.5	81.5	97.9	95.4	78.6	98.3	72.2	71	73.2	77.1	61.7	98.7	5055.4	5164.3	5622.8	5433.7	5203.4	5739.6	4705.9	4818.6	5191.2	5257	4308.9	5868.2
TLSSPSNRPSGETSVPPPPAVGR	1xTMTpro [N-Term]	Q8WWM7-1	Q8WWM7-1 [421-443]	57.5	47.7	52.5	69.7	49.7	52.9	56.2	51.4	44.2	68.3	42.6	53.1	516.9	447.4	481.8	536	431.9	494.8	489.5	451.7	454.4	512.8	390.7	490
TISQTSAPVWDESASFLIR	1xTMTpro [N-Term]	Q9BSJ8	Q9BSJ8 [836-854]	46.7	59.7	52	45.5	51.7	54.1	49.7	48.3	51.1	42.8	43.5	50.5	1297.2	1255.9	1332.5	1383.5	1244.1	1322.1	1179.1	1130.7	1212.7	1351.2	978.4	1380.9
AKGSETPGATPGSK	1xTMTpro [N-Term]; 2xTMTpro [K2; K14]	O75533-1	O75533-1 [239-252]	75.5	93.2	86.8	83.8	93.5	95.6	85.5	89.5	90	84.4	87.3	90.9	3174.1	3296.1	3497.3	3513.1	3266.6	3581	2826.7	2973.4	3115.8	3297.2	2653.2	3867.3
AGVNTVTTLVENKK	1xTMTpro [N-Term]; 2xTMTpro [K13; K14]	P62424	P62424 [138-151]	432.8	421.1	412.2	460.7	403.9	457.1	348.4	356.4	375.3	426.2	307	478.5	4561	4494.7	4556.1	4762.8	4553.6	4863.6	4322.9	4290.9	4568	4687.8	3852.7	4845.4
ANTFVAELKGLDPARVNVPVIGGHAGK	1xTMTpro [N-Term]; 2xTMTpro [K9; K27]	P40926	P40926 [177-203]	78.5	138.1	95.5	87.4	146.2	105	99.1	157.6	113.8	91.2	123.9	81.4	3953.2	5385.9	4310.3	3980.9	5448.2	4519.4	4035.8	5243.9	4406.1	4239.4	4815.3	4259.5
ARENPSEEAQNLVEFTDEEGYGR	1xTMTpro [N-Term]	Q12874	Q12874 [116-138]	29.3	36.3	37.1	30.1	31.6	32.9	27.7	27.2	31.2	28.6	20.8	31.9	1239	1351.8	1323.9	1289.9	1336.4	1382.2	1162	1262.2	1296.5	1263.9	1112.1	1373.9
AREQAEAEVASLNR	1xTMTpro [N-Term]	P06753-2	P06753-2 [41-54]	208.2	191.7	195.6	228	177.8	202.6	206.8	196.4	193.2	222.4	166	231.8	1408.4	1287.7	1304.7	1496.1	1263.4	1325.2	1304.3	1257.7	1248.7	1469.7	1041.8	1363.9
AGTGVDNVDLEAATR	1xTMTpro [N-Term]	O43175	O43175 [76-90]	42.3	41.3	41.1	42	35	43	43.5	36.8	38.8	43	32.8	41.8	479.7	405.3	456.1	500.3	385.4	469.2	458.5	355	411.8	478.8	309.9	463.4
AGVNTVTTLVENK	1xTMTpro [N-Term]; 1xTMTpro [K13]	P62424	P62424 [138-150]	165.5	176.8	164.9	164.1	149	161.8	147.6	139.2	137.8	159.8	131.6	173.2	4561	4494.7	4556.1	4762.8	4553.6	4863.6	4322.9	4290.9	4568	4687.8	3852.7	4845.4
AQVVDLLQQELTAAEQR	1xTMTpro [N-Term]	Q14789	Q14789 [272-288]	24.4	24.6	23.6	25.6	22.7	25.6	20.2	18.3	24.4	19.5	16.1	25.5	1057.5	1242.1	1238.1	1194.7	1191.8	1310.8	990.8	1108.8	1105.6	1154.5	926.5	1318.2
APDEETLIALLAHAK	1xTMTpro [N-Term]; 1xTMTpro [K15]	Q9Y3E5	Q9Y3E5 [120-134]	84.6	81	86.2	92.2	63	72.9	66.9	58.1	67.5	78.9	51.2	98.9	84.6	81	86.2	92.2	63	72.9	66.9	58.1	67.5	78.9	51.2	98.9
TPQEAITDGLEIVVSPR	1xTMTpro [N-Term]	Q99496	Q99496 [27-43]	28.8	37.5	40.9	38.6	45	30.2	28.7	31.3	33.1	36.6	19.2	35.9	28.8	37.5	40.9	38.6	45	30.2	28.7	31.3	33.1	36.6	19.2	35.9
TITLEVEPSDTIENVK	1xTMTpro [N-Term]; 1xTMTpro [K16]	P62979	P62979 [12-27]	147.7	138.5	152.6	178.3	135.3	157.9	124.9	129.8	145.8	152.6	108.7	184.3	1414.4	1377.3	1425.9	1587.2	1360.8	1543.5	1366.7	1307.3	1495	1538.7	1232.2	1605.3
TITLEVEPSDTIENVKAK	1xTMTpro [N-Term]; 2xTMTpro [K16; K18]	P62979	P62979 [12-29]	108.6	107.6	109.8	124.1	102.1	117.9	106.7	90.7	103.4	120.2	93.3	101.3	1414.4	1377.3	1425.9	1587.2	1360.8	1543.5	1366.7	1307.3	1495	1538.7	1232.2	1605.3
AQGLEEGVAETLVLVK	1xTMTpro [N-Term]; 1xTMTpro [K16]	Q13308-1	Q13308-1 [815-830]	32.6	30.5	38.5	42.6	36.9	38.9	23.1	27.3	30.6	34.1	15.6	34.9	32.6	30.5	38.5	42.6	36.9	38.9	23.1	27.3	30.6	34.1	15.6	34.9
AQAELVGTADEATRAEIQIR	1xTMTpro [N-Term]	P30049	P30049 [137-156]	96.1	100.1	98.9	98.9	84.5	111.3	81.9	92.4	90.7	98.1	74.5	118.6	213.8	217.1	218.1	216	188.6	236.2	193.3	190.8	187	219.5	173	244.2
VLQATVVAVGSGSK	1xTMTpro [N-Term]; 1xTMTpro [K14]	P61604	P61604 [41-54]	87.4	80.3	88.5	87.9	82.8	86.2	68.4	77.8	81.2	90.5	68.7	94.7	2434.8	2523	2421.8	2572.9	2495	2413.6	2088.9	2501.6	2255.1	2491.5	2301.6	2465.1
AKEAAEQDVEK	1xTMTpro [N-Term]; 2xTMTpro [K2; K11]	P26373-1	P26373-1 [199-209]	350.7	261	326	426.5	249.4	320.8	295.3	231.1	267.1	360.3	207	372.6	3287.2	2985.2	3177.3	3399.1	3007.3	3317.2	3031.7	2922.8	3087.3	3446.9	2594.9	3389.2
AQFEGIVTDLIRR	1xTMTpro [N-Term]	P38646	P38646 [349-361]	58.6	67.2	58.3	53.3	68.8	57.5	53.1	73.9	58.5	56.9	63.6	55.1	4661.1	5598.6	4981.5	5006.1	5630.2	5156.4	4504.6	5332.3	4887.7	4947.3	4816.3	5150.7
AQFEGIVTDLIR	1xTMTpro [N-Term]	P38646	P38646 [349-360]	25.9	25.6	28.4	24.6	27.5	27.6	20.3	25.9	23.1	24.7	23.6	25.7	4661.1	5598.6	4981.5	5006.1	5630.2	5156.4	4504.6	5332.3	4887.7	4947.3	4816.3	5150.7
AQFAQPEILIGTIPGAGGTQR	1xTMTpro [N-Term]	P30084	P30084 [158-178]	47	53.3	50.3	54.1	54.8	56.7	45.6	44.1	47.9	43.8	45.2	59.7	329.4	424.9	388.1	351.7	431.3	369.8	303.5	381.3	359.3	314.5	399	386.9
AKDIVPGDIVEIAVGDKVPADIR	1xTMTpro [N-Term]; 2xTMTpro [K2; K17]	P16615	P16615 [142-164]	201.4	177.7	195.3	211.8	146.3	196.2	160.9	129.4	158.6	179.9	96.7	195.7	2027.6	1868	2018.6	2175	1760	1980.9	1691.9	1615.1	1760.2	1946.3	1384.3	2169.7
VLSGDLGQLPTGIRDFVEHSAR	1xTMTpro [N-Term]	Q16822-1	Q16822-1 [32-53]	33.9	31.4	37.9	38.5	32.3	39.5	27.5	33.5	37.3	36.6	30.6	36.6	805	878.1	891.6	897.7	863.8	905.5	739	797.1	819.8	881	649.3	919.8
AQEPESGLSEETQVK	1xTMTpro [N-Term]; 1xTMTpro [K15]	P78527	P78527 [4091-4105]	190.3	186.5	198.9	183.3	180.1	207.1	179.4	172.9	181.1	185.4	149.6	204.4	7508.1	7833.8	8443.5	8032.9	7492.5	8172	6541.8	6870.3	7254.5	7477.5	5990.8	9042.6
AKDQTKAQAAAPASVPAQAPK	1xTMTpro [N-Term]; 3xTMTpro [K2; K6; K21]	P47914	P47914 [129-149]	46.4	44.4	38.1	30.7	58.5	35.5	59.6	63.6	46.6	46.4	53.4	34	3285.1	3273.3	3243.5	3412.2	3500.1	3594.6	3384.1	3317.8	3439.2	3471.2	3044	3169.6
VITEYLNAQESAK	1xTMTpro [N-Term]; 1xTMTpro [K13]	Q7KZF4	Q7KZF4 [874-886]	251.9	250.3	271.9	252.2	215.3	275	217.7	199.6	233.7	237.2	192.3	281.2	5960.5	5912.6	6352.5	6094.4	5716.6	6345.5	5522.2	5412.4	5843.1	5945.8	4816.8	6644.4
AHGPGLEGGLVGKPAEFTIDTK	1xTMTpro [N-Term]; 2xTMTpro [K13; K22]	O75369-1	O75369-1 [1045-1066]	106.9	86.8	107.5	126.6	96	108.3	83.5	94.7	83.7	110.5	74.3	120.3	1723	1503.9	1583.1	1895	1478.2	1565.4	1442.4	1372.6	1356.7	1745	1141.9	1704.2
AKESLKELSLAGNELGDEGAR	1xTMTpro [N-Term]; 2xTMTpro [K2; K6]	P13489	P13489 [282-302]	173.1	161.7	177.4	200.3	154.7	190.8	168.5	148.1	163	185	105.3	198.5	1429.8	1346.6	1372.6	1627.2	1337.7	1397.5	1434.4	1342.1	1349.5	1584.8	1051.3	1712.9
TITYQAVPSEVPNEEPK	1xTMTpro [N-Term]; 1xTMTpro [K17]	Q9BY44-1	Q9BY44-1 [425-441]	87.2	81.4	113.4	116.5	83.4	102	81.4	74.7	87.7	105.2	71.6	125.1	1255.8	1105.7	1258.7	1336.7	1049.8	1251.6	1067	1009.7	1103.1	1283.7	860.3	1442.2
VLQAQGSSDPEEESVLYSNR	1xTMTpro [N-Term]	Q15785	Q15785 [38-57]	55.5	53.5	54.2	69.9	61.6	66.5	41.1	59	58.2	68.8	40.8	74.4	130.1	132.5	140	149.2	133.2	140.6	112.9	126.1	131.6	142.9	97.1	158.3
VLTVINQTQKENLR	1xTMTpro [N-Term]; 1xTMTpro [K10]	P42766	P42766 [57-70]	446.3	390.2	398.5	450.6	343.6	394	417	342.9	369.4	466.5	294.6	437.5	2830.8	2611	2813.7	3050.8	2625.1	2926.8	2596.1	2386.3	2677.6	2973.3	2212.3	3210.7
AQAAAPASVPAQAPK	1xTMTpro [N-Term]; 1xTMTpro [K15]	P47914	P47914 [135-149]	490.5	471.1	493.8	585.5	512.3	559.8	459.2	458.5	500.7	522.9	421.9	549.7	3285.1	3273.3	3243.5	3412.2	3500.1	3594.6	3384.1	3317.8	3439.2	3471.2	3044	3169.6
VIVDANNLTVEIENELNIIHK	1xTMTpro [N-Term]; 1xTMTpro [K21]	Q8WWY3	Q8WWY3 [92-112]	11.3	17.2	21.4	19.1	15.5	15.8	9.6	15.5	12.8	13.9	7.2	20.5	367.1	357.4	386.1	395.8	347.2	379.6	316.3	330.1	330.8	352.3	279	383.3
VLVDQTTGLSR	1xTMTpro [N-Term]	Q15717	Q15717 [137-147]	206.9	211.6	222.8	211.7	206.8	214.4	181.7	194.3	193.6	196.4	165.4	218.6	476.6	504.6	548	521.5	469.7	517.8	406.3	443.4	460.6	483.9	372.1	580.4
AKEILQEEEDLAEIVQLVGK	1xTMTpro [N-Term]; 2xTMTpro [K2; K20]	P38606	P38606 [479-498]	22.6	28.7	30.3	33.1	22.2	22.6	20.7	21.5	17	20.7	13.3	25.1	319.3	308.1	329.4	348.2	294.4	324.6	278.1	291	304.6	304	249.7	334.1
TIVQLENEIYQIK	1xTMTpro [N-Term]; 1xTMTpro [K13]	O75934	O75934 [198-210]	22.5	29.8	30	28.8	24.3	29.7	27.6	27	28.2	26.6	16.7	26.5	244.3	275.7	248.1	245.9	257.4	245.7	244.1	244.8	247.9	233.7	222.5	245.5
TLVLSNLSYSATEETLQEVFEK	1xTMTpro [N-Term]; 1xTMTpro [K22]	P19338	P19338 [487-508]	17.1	18.9	16.6	19.6	14.8	17.5	15.8	17.4	15.8	15.8	14.9	17.3	23595.3	25046.3	25649	24716.9	24363.5	25736.9	21086.5	22921.7	24201.3	24080.5	20929	27137.8
VLVNDAQKVTEGQQER	1xTMTpro [N-Term]; 1xTMTpro [K8]	Q13263	Q13263 [312-327]	148.2	131.5	147.1	160.2	120.3	153.5	139.1	116.6	136.8	150.7	102.5	160	3227.8	2733	3059.5	3347.2	2704.1	3030.4	2918.3	2492.5	2817.1	3242.5	2212	3177.5
VLPLEALVTDAGEVTEAGK	1xTMTpro [N-Term]; 1xTMTpro [K19]	Q92616	Q92616 [617-635]	22.5	22.9	29.4	26.8	16.1	26	11.6	15.5	18.5	20.8	14.2	37.9	1300.2	1440	1629.9	1440.3	1377	1608.4	1115.3	1240.9	1395.9	1332.3	1061.7	1725
AQAAAPASVPAQAPKR	1xTMTpro [N-Term]; 1xTMTpro [K15]	P47914	P47914 [135-150]	299.3	335.3	319	308.5	334.2	337.6	319	346.1	327.6	335.7	304.1	296.4	3285.1	3273.3	3243.5	3412.2	3500.1	3594.6	3384.1	3317.8	3439.2	3471.2	3044	3169.6
AGDRQPEWLEEQQGR	1xTMTpro [N-Term]	Q14980-2; Q14980-1	Q14980-2 [944-958]; Q14980-1 [944-958]	236.9	242.1	234.2	254.2	234.6	247.8	237.6	232.7	239	246.3	203	241.8	10541.6	10689.3	11065.2	11291	10524.4	11323.5	9663.5	9744.1	10374.8	10814.4	8587.7	11733.6
TQPSSGVDSAVGTLPATSPQSTSVQAK	1xTMTpro [N-Term]; 1xTMTpro [K27]	Q13428-1	Q13428-1 [1094-1120]	54.5	60.3	59.1	65.2	59	64.1	51.7	60.3	52.7	55.3	43.4	56.8	2166.9	2099.6	2086.1	2354.8	2114.5	2126.4	2086.6	1970.8	1979.6	2318.5	1771.7	2182.8
TQQAAQANITLQEQIEAIHK	1xTMTpro [N-Term]; 1xTMTpro [K20]	Q15459	Q15459 [512-531]	199	220.1	215.5	200.1	222.7	231.7	182.1	195.3	213.7	191.8	166.5	225.8	1799.3	2037.8	2037	1865.1	1936.8	2064.4	1653.9	1781.7	1840.6	1823.4	1518.2	2106.3
VLGVPIIVQASQAEKNR	1xTMTpro [N-Term]; 1xTMTpro [K15]	Q14498-1	Q14498-1 [218-234]	128.5	137.2	138.2	118.4	151.5	155.6	124.4	136.9	124.7	128.8	117	115.6	800	794.2	881.6	880.6	789.7	895	723.4	719.7	787.3	827.2	633	948.1
TKLDDLALLEDLEKQR	1xTMTpro [N-Term]; 2xTMTpro [K2; K14]	Q13523	Q13523 [98-113]	178.3	205.1	206.4	198.7	193.9	221.4	186.7	179.1	192.7	180.9	149.2	191.4	1243.2	1361.7	1391.3	1331.1	1359	1429.4	1163.6	1236.3	1246.8	1242	1099	1375.2
VQDLSAGGQGSLTDSGPERRPEGPGAQAPSSPR	1xTMTpro [N-Term]	P40222	P40222 [485-517]	47.4	44.2	47.2	45.8	43.8	52.5	49.4	45.7	44.7	40.2	38.4	47	881	858.2	945.1	957.9	879.7	968.2	844.3	810.1	895.6	897.5	709.3	1010.9
VLGVPIIVQASQAEK	1xTMTpro [N-Term]; 1xTMTpro [K15]	Q14498-1	Q14498-1 [218-232]	125.8	134.2	165.3	161.2	131.6	158	116.5	104.2	125.4	139	101.9	188.7	800	794.2	881.6	880.6	789.7	895	723.4	719.7	787.3	827.2	633	948.1
VQEQVHTLLSQDQAQAAR	1xTMTpro [N-Term]	Q07065	Q07065 [506-523]	94.8	94.7	97.1	98.6	95.1	101.4	93.7	92.7	89.8	96.7	86.9	94.3	2381.8	2329.4	2429.6	2608.6	2225.2	2496.2	2149.1	2109.3	2237.3	2429.6	1810.7	2554.3
VQETGDIVISNAYVDLAPTSGTSAK	1xTMTpro [N-Term]; 1xTMTpro [K25]	P51659-1	P51659-1 [590-614]	30.7	32.2	38.6	29.9	25.9	30.3	25.1	21.3	26.5	26.7	20.3	35.5	1000.5	934.5	1004.8	1073.7	906	982.8	863.3	830.8	885.1	1006.3	725.8	1055.4
VQIAVANAQELLQR	1xTMTpro [N-Term]	Q9Y5L4	Q9Y5L4 [28-41]	80.5	103.1	110.8	94.3	111.7	129.3	88.4	103	111.7	95	102.1	122.5	80.5	103.1	110.8	94.3	111.7	129.3	88.4	103	111.7	95	102.1	122.5
VQLDLAETDLSQGVAR	1xTMTpro [N-Term]	Q9BSJ8	Q9BSJ8 [1076-1091]	63.9	60.4	69.3	69	60	66.9	61.7	59	57.6	62.7	46.4	67.4	1297.2	1255.9	1332.5	1383.5	1244.1	1322.1	1179.1	1130.7	1212.7	1351.2	978.4	1380.9
TKEVYELLDSPGK	1xTMTpro [N-Term]; 2xTMTpro [K2; K13]	P22234	P22234 [18-30]	315.6	231.4	228.2	312.1	189.1	223.5	274.4	183	213.5	288.1	152.6	222.7	1819.1	1162.3	1318.3	1937.2	1136.1	1330	1531.1	1077.9	1175.2	1795.3	861	1385.9
VLGPLADYLVVNVSSPNTAGLR	1xTMTpro [N-Term]	Q02127	Q02127 [200-221]	18.2	19.6	24.7	26.2	20.8	22.8	15.1	19.1	12.8	18.1	10.5	27.6	76	79.1	86.4	89.9	73.8	82.4	69.8	67	68.2	80.7	52	102.4
ASNIKAPGEQTVPALNLQNAFR	1xTMTpro [N-Term]; 1xTMTpro [K5]	Q9Y5B9	Q9Y5B9 [602-623]	85.5	94.3	68.3	97.5	97.1	86.5	73.3	89	60.9	87	75.1	78.7	302.6	327.6	261.8	348.8	344.1	286.8	294.7	318.2	247.6	327.7	263.7	289
TKPYIQVDIGGGQTK	1xTMTpro [N-Term]; 2xTMTpro [K2; K15]	P11021	P11021 [124-138]	237.9	219.8	222.4	234.6	215.9	245.9	211.9	199.1	219.5	227.9	174.6	239.5	6674.8	6093.6	6529.4	7262.2	6087.6	6778.1	5898.7	5518.8	6013.3	6769.2	4754.6	6870.7
TKPLATTQPAK	1xTMTpro [N-Term]; 2xTMTpro [K2; K11]	P27816-1	P27816-1 [701-711]	149.4	151.8	177.1	161.5	150.8	173.8	136.7	139.9	156.4	151.2	120.7	178.9	4526.3	4834.2	5175.8	4755	4993	5470	4492.1	4860.5	5204.9	4791.8	4337.8	5454.6
VQASLAANTFTITGHAETK	1xTMTpro [N-Term]; 1xTMTpro [K19]	P20290-2; P20290-1	P20290-2 [79-97]; P20290-1 [123-141]	54.6	57	58.6	61.3	55.5	61	58.6	53.1	58.7	61.4	46.4	64.2	359.2	342.4	364.5	382.4	329.9	387.4	323.5	299.5	360.4	363	276.2	357.6
TKPIWTRNPDDITQEEYGEFYK	1xTMTpro [N-Term]; 2xTMTpro [K2; K22]	P08238	P08238 [285-306]	74	58.1	73	79.7	48.5	74.4	57.5	57.4	66.6	62.9	40.5	67.3	1339.1	1219.5	1376.4	1391.1	1120.4	1356.9	1096.8	1061.2	1147.4	1297.3	880.4	1449.9
AGIEGPLLASDVGRDR	1xTMTpro [N-Term]	P18583-1	P18583-1 [1750-1765]	145.7	151.5	161.8	151.9	169.4	165.4	129.4	148.9	147.2	143.6	130.1	150.4	381.4	410.5	421.9	425	437.7	456.3	343.2	373.1	395.8	383.3	328.4	454.4
ASNLENSTYDLYTIPK	1xTMTpro [N-Term]; 1xTMTpro [K16]	P53621-1	P53621-1 [383-398]	90.3	85.1	90.3	89.7	78.2	92.9	81.3	69.3	79.4	81.6	63.3	92.4	1322	1366.7	1420	1423	1339.9	1441.6	1189.7	1234.4	1262.4	1326.6	1048.4	1491.2
VQISPDSGGLPER	1xTMTpro [N-Term]	Q92945	Q92945 [178-190]	171.3	182.2	194	191	168.9	181.7	157.3	150.4	176.3	172.9	145.4	192.6	3723.8	3668.4	3871.3	3819.9	3642.8	3898.6	3517.6	3397.7	3813.7	3788.7	3209.4	3926.1
TQTAISVVEEDLKLLQLK	1xTMTpro [N-Term]; 2xTMTpro [K13; K18]	Q5JRA6-1	Q5JRA6-1 [1460-1477]	17.8	21.9	21.6	19.3	23.4	22.5	22.5	25.4	16.3	21.4	17.5	14	946.1	965.2	1069.8	1035.6	952	1040	853.9	906.1	971	994.6	785.9	1108.1
AGELTEDEVER	1xTMTpro [N-Term]	P62269	P62269 [56-66]	161.1	152.9	162.5	193.7	137.1	174.9	141.5	136.4	134.7	159.4	115.9	182.7	2481.6	2081.6	2350.8	2507.6	1944.3	2364.2	1990	1845.5	2011.8	2480.1	1671.9	2486.6
VIGHYAGEDATDAFR	1xTMTpro [N-Term]	O95864	O95864 [59-73]	142.7	135.5	150.6	145.3	134.8	140.6	123.9	118.4	132.4	147.5	109.3	148.4	639.6	607.4	629.8	653.4	586.4	589.6	555.1	534.3	553.6	648.4	444.4	653.6
AGEAPTENPAPPTQQSSAE	1xTMTpro [N-Term]	P16989-1; P16989-2	P16989-1 [354-372]; P16989-2 [285-303]	79	77.3	79.1	90.8	78.5	80.8	82.8	81.8	72.1	81.9	62.2	93.7	146.3	135.3	153.5	165.4	149.7	155.6	144.3	144.5	127.9	142	118.6	164.4
VSALDLAVLDQVEAR	1xTMTpro [N-Term]	Q13561-1	Q13561-1 [268-282]	13.6	17	16.4	18	15.3	12.5	13.5	15.9	15.1	15.8	11.8	14.2	110.8	110	125.1	134.3	108.6	118.5	106.7	102.1	119.1	120.6	85.3	125.4
AGGAAVVITEPEHTKER	1xTMTpro [N-Term]; 1xTMTpro [K15]	Q9P258	Q9P258 [78-94]	230.9	244.4	253.4	253.3	248.1	271.3	240.5	253	262.9	246	217.1	284.5	1986.5	1932.5	2116.1	2032.2	1936.3	2210.5	1819.8	1826.9	2068.3	1978.2	1656.4	2272.9
VIGNQSLVNELAFTAR	1xTMTpro [N-Term]	Q13011	Q13011 [215-230]	55.8	59.7	63.6	57.1	60.8	58.8	43.3	54	58.5	52.6	43	62.1	1091.8	1315.4	1305.2	1150.2	1268.8	1281.3	945.1	1115.1	1134.9	1084.3	1025.5	1322.5
ALAAAGYDVEKNNSR	1xTMTpro [N-Term]; 1xTMTpro [K11]	P10412; P16403	P10412 [65-79]; P16403 [65-79]	172.7	145.3	152.1	183.9	156.7	162.2	158.2	142.5	158.1	171.4	145.5	158.6	2820.7	2559.6	2674.8	2956.1	2560	2747.8	2615.9	2416.4	2543.4	2874.1	2198.6	2729.2
VQQTVQDLFGRAPSK	1xTMTpro [N-Term]; 1xTMTpro [K15]	P38646	P38646 [395-409]	252.7	339.5	264.3	247.4	375.3	286.3	287.2	361.5	290.8	304.2	325.1	225.2	4661.1	5598.6	4981.5	5006.1	5630.2	5156.4	4504.6	5332.3	4887.7	4947.3	4816.3	5150.7
VQSLQATFGTFESILR	1xTMTpro [N-Term]	Q07065	Q07065 [162-177]	27.2	26.1	30	25.4	24.8	26.8	20.2	22.2	23.6	23.8	13.7	32.2	2381.8	2329.4	2429.6	2608.6	2225.2	2496.2	2149.1	2109.3	2237.3	2429.6	1810.7	2554.3
ALAAGGYDVEK	1xTMTpro [N-Term]; 1xTMTpro [K11]	P16401	P16401 [68-78]	168.5	148.6	170.2	195.5	139.2	172.2	139.4	125.6	146.4	164.2	116.5	183.3	8240	7634.9	7476.1	8414.6	7758.6	7674	7741.7	7382.4	7427.6	8539	6715	7576.8
AGFAGDDAPR	1xTMTpro [N-Term]	P63267-1; P60709	P63267-1 [20-29]; P60709 [19-28]	541.4	471.9	446.7	539.7	443.6	430.7	485.7	418.6	438.4	534.4	395.4	443.8	2367	1972.5	1977.7	2439.2	1889.5	1966.1	1970.3	1764.7	1879.6	2365.1	1613.4	2206.1
VREEEIEVDSR	1xTMTpro [N-Term]	Q14978-3	Q14978-3 [629-639]	260.5	249.8	261.5	253.9	266.2	263	234.7	247.1	249.4	249.1	234.3	233.7	9276.5	9895.6	9626.1	9850.8	9803.1	9770.6	8501.7	9112.9	9005	9439.1	8238.7	9955
TGYTLDVTTGQRK	1xTMTpro [N-Term]; 1xTMTpro [K13]	O43390-1; O60506; O60506-3	O43390-1 [134-146]; O60506 [131-143]; O60506-3 [131-143]	390.4	398.3	375.6	378	398.3	407.4	424.2	401.9	425	406.5	386	353.6	1195.9	1255.4	1281.2	1216.9	1273.6	1321.7	1145.6	1190.8	1280.5	1224.8	1075.2	1282.6
ALAAGGYDVEKNNSR	1xTMTpro [N-Term]; 1xTMTpro [K11]	P16401	P16401 [68-82]	591.1	503.8	521.9	570.5	509.9	545.4	538.7	467	549.5	592.5	469.4	489.6	8240	7634.9	7476.1	8414.6	7758.6	7674	7741.7	7382.4	7427.6	8539	6715	7576.8
TKTENPLILIDEVDKIGR	1xTMTpro [N-Term]; 2xTMTpro [K2; K15]	P36776	P36776 [580-597]	114.5	155.1	139.4	136	143.1	145.4	94.2	119.8	113.4	118.9	100.5	146.7	163	201.9	185.3	194.6	184.1	190.2	130.5	159.8	151.4	167.3	126.5	202.3
TIGGGDDSFNTFFSETGAGK	1xTMTpro [N-Term]; 1xTMTpro [K20]	P68363	P68363 [41-60]	265.4	167	224	320.9	146.9	219.5	184.7	129.2	170.9	235.1	103.6	269.5	1024.8	638.6	891.8	1117.6	614.7	826.9	916.2	590	742.7	987.4	490.6	921.6
TLGEDDPWLDDTAAWIER	1xTMTpro [N-Term]	O43290	O43290 [189-206]	21.4	31.7	20.8	26.8	26.5	31.1	21.4	20.9	27	25.1	17.3	34.1	979	1093.1	1070.7	1050	1010	1111.2	924.2	956.4	1046.2	994.5	827.1	1106.7
ANPQVGVAFPHIK	1xTMTpro [N-Term]; 1xTMTpro [K13]	P13010	P13010 [401-413]	205.2	210	222.6	247.2	203	228.3	154.5	165.2	196.7	213.1	144.4	267.3	2117.6	2257.1	2271.9	2290.1	2243.6	2244	1824.3	1978.5	2044.6	2150.6	1809.1	2466.1
TLGDFAAEYAK	1xTMTpro [N-Term]; 1xTMTpro [K11]	P09874	P09874 [109-119]	206.8	240.7	228.8	219.8	230.9	243.6	206.5	223.8	220.7	225.5	198.5	239.7	12213.2	12847.6	13269.9	12926.1	12227.8	13356.3	10823.7	11328.2	11822	12347	9884.3	14424.3
ANPFGGASHAK	1xTMTpro [N-Term]; 1xTMTpro [K11]	P62266	P62266 [38-48]	404.5	383.7	396.1	432.6	376.6	424.1	372.7	352.4	373.5	421.6	315.5	413.7	1487.9	1338.4	1401.5	1527.3	1342.5	1460.3	1328.2	1289.5	1396.3	1502.8	1151.2	1484.1
VILHLKEDQTEYLEER	1xTMTpro [N-Term]; 1xTMTpro [K6]	P07900; P08238	P07900 [186-201]; P08238 [181-196]	225.5	208.6	225.5	248.2	194	239	193	181.7	193	217.5	145.7	224.2	688.7	627	748.9	787.8	571	704	569	525.1	561.5	661.6	437.5	803.6
TQASSSFQDSSQPAGK	1xTMTpro [N-Term]; 1xTMTpro [K16]	P46087	P46087 [670-685]	63	72.8	71.8	71.4	68.7	72	56.2	61.6	71	61.6	51.1	84	2262.5	2439.3	2434.7	2501.6	2447.6	2581.9	2161.5	2387.6	2342.6	2419.2	2070.7	2710.5
ASESSKPWPDATYGTGSASR	1xTMTpro [N-Term]; 1xTMTpro [K6]	Q9Y2W1	Q9Y2W1 [216-235]	157.1	173.7	192.9	164.7	171.4	191.9	137.7	155.3	182.6	160.2	148.4	192.2	5410.3	5854.3	6387.3	5778.5	5858.8	6394.6	4857.1	5425	5934	5528	5001.5	6820.7
VNIVDLQQVINVDLIHIENR	1xTMTpro [N-Term]	O94874-1	O94874-1 [77-96]	14.6	19.7	24.3	22.5	19.9	17.1	15.1	13.7	15.7	17.2	8.8	21.4	306.7	298.1	324.8	339	284.5	311.2	259.6	265.9	277.3	328.6	221.7	335.4
VLLGSVSGLAGGFVGTPADLVNVR	1xTMTpro [N-Term]	Q9UBX3	Q9UBX3 [103-126]	25.8	22.6	36.7	32.8	24.9	31	22.3	20.6	19.9	28.2	15.5	29.9	201.8	186.1	203.2	203.3	181.2	203.8	177.8	167.4	170.5	193.1	141.3	195.5
AGNKGYAYTFITEDQAR	1xTMTpro [N-Term]; 1xTMTpro [K4]	Q7L014	Q7L014 [713-729]	119	134	137.9	130.1	117.5	152.7	118.4	118.8	130.5	116.3	103.3	135.7	1322.1	1337.4	1405.9	1392.9	1337.5	1383.2	1198.2	1228.7	1301.6	1310.4	1099.5	1416.3
ASFGSGPAVEWIPK	1xTMTpro [N-Term]; 1xTMTpro [K14]	Q9UHI8	Q9UHI8 [635-648]	69.4	73.3	85.4	90.7	75.1	78.5	70.3	78	60.3	71.7	57.6	99.9	69.4	73.3	85.4	90.7	75.1	78.5	70.3	78	60.3	71.7	57.6	99.9
VIILGDSGVGK	1xTMTpro [N-Term]; 1xTMTpro [K11]	P51149	P51149 [11-21]	109.7	104.1	112.7	97.6	96.5	101.8	82	81.6	84.2	100.7	71.5	120.9	477.2	454.4	498.4	479.1	416.2	457.7	360.3	378.2	377	439.9	313.4	530.4
TIGGGDDSFNTFFSETGAGKHVPR	1xTMTpro [N-Term]; 1xTMTpro [K20]	P68363	P68363 [41-64]	94	73.6	96.1	105.2	75.6	86.4	99.7	70.3	82	103.6	59.9	82.2	1024.8	638.6	891.8	1117.6	614.7	826.9	916.2	590	742.7	987.4	490.6	921.6
VNIGEVLDKR	1xTMTpro [N-Term]; 1xTMTpro [K9]	Q13523	Q13523 [677-686]	334	349.5	351.6	341.4	361.3	372.6	284.8	302.8	312.6	308.7	291.3	352.7	1243.2	1361.7	1391.3	1331.1	1359	1429.4	1163.6	1236.3	1246.8	1242	1099	1375.2
TILSNQTVDIPENVDITLK	1xTMTpro [N-Term]; 1xTMTpro [K19]	P32969	P32969 [3-21]	42.9	41.1	46.4	52.4	30.6	47.4	31.8	31.8	38.6	40.6	29.3	51	1926.8	1986.3	2069.6	2213.6	1985.7	2119.1	1775.1	1858.9	1976.3	2132.8	1569.8	2409.3
ASAELALGENSEVLK	1xTMTpro [N-Term]; 1xTMTpro [K15]	P00505	P00505 [108-122]	228.7	232.8	218.9	235.6	217.5	226.3	193	184.9	188.3	217.1	160.4	231.1	1877.1	2541.1	2048.5	2009.8	2474.7	2069.1	1698.1	2274.8	1938.6	1895.8	2089.1	2250
VLLQSKDQITAGNAAR	1xTMTpro [N-Term]; 1xTMTpro [K6]	P22234	P22234 [31-46]	312.2	176.6	197.1	289.9	177.3	212.8	284.9	169.2	189.3	308.2	148.1	196.9	1819.1	1162.3	1318.3	1937.2	1136.1	1330	1531.1	1077.9	1175.2	1795.3	861	1385.9
AGRSEAVVEYVFSGSR	1xTMTpro [N-Term]	Q7KZF4	Q7KZF4 [524-539]	254.8	265.2	267.8	268.9	247.4	265	242	243.7	265.9	251	214.3	278.8	5960.5	5912.6	6352.5	6094.4	5716.6	6345.5	5522.2	5412.4	5843.1	5945.8	4816.8	6644.4
VLLLSSPGLEELYR	1xTMTpro [N-Term]	Q8N163-1	Q8N163-1 [310-323]	16.6	11.7	13.1	15.2	12.2	13.3	13.2	13.5	13.6	15.1	6.8	17.1	46.1	25.7	35	47.9	30.8	33.4	37.6	32.2	29.9	51.9	22	37.2
VNAGDQPGADLGPLITPQAK	1xTMTpro [N-Term]; 1xTMTpro [K20]	Q02252	Q02252 [345-364]	221.9	212.6	214.7	237.9	216.1	218.2	187.3	178.1	167.8	224.4	148	227.3	649.4	681.9	683.4	697.2	695.9	677.8	599.5	677	606.9	713.9	540.8	759.9
VNNASLIGLGYTQTLRPGVK	1xTMTpro [N-Term]; 1xTMTpro [K20]	Q9Y277	Q9Y277 [237-256]	90.9	89.8	99.5	93	72.7	87.5	67.3	65.5	77	83.4	58.8	105.9	341.2	341.6	400.9	367.5	295.1	360.1	245.8	271.1	280.5	322.8	205.7	433.6
TILSNQTVDIPENVDITLKGR	1xTMTpro [N-Term]; 1xTMTpro [K19]	P32969	P32969 [3-23]	152	142.5	157.4	151.6	131.2	152.5	125.3	118.6	150.1	153	95.9	145.3	1926.8	1986.3	2069.6	2213.6	1985.7	2119.1	1775.1	1858.9	1976.3	2132.8	1569.8	2409.3
VNNSSLIGLGYTQTLKPGIK	1xTMTpro [N-Term]; 2xTMTpro [K16; K20]	P21796	P21796 [237-256]	283.1	276.4	300.8	267.3	222.3	274.3	190	197.9	214.9	244.7	172.3	302.2	1643.8	1594.8	1817.1	1672.8	1370.1	1676.6	1159.4	1203.1	1338.5	1471.9	1048.5	1986.2
ASGNYATVISHNPETKK	1xTMTpro [N-Term]; 2xTMTpro [K16; K17]	P62917	P62917 [129-145]	183.4	207.8	198.9	185.3	179.4	200.8	182.3	182.8	189	188.5	163.1	186.3	5822	5588.8	5803.8	5769.6	5709.8	6042.6	5400.7	5362.5	5786.8	6055.2	4950.8	5946.7
TIAIIAEGIPEALTR	1xTMTpro [N-Term]	P53396-1	P53396-1 [593-607]	51.9	46.7	54.7	59.9	48.9	51.7	49.6	42.8	49.3	50.2	40.6	47.1	1946.9	1758.6	1984.8	2122.9	1646.5	1936.6	1654.8	1540.5	1717.1	1987.4	1299.8	2110.9
VNVPVIGGHAGK	1xTMTpro [N-Term]; 1xTMTpro [K12]	P40926	P40926 [192-203]	510.5	559.2	537.2	538.7	548	519.4	402.5	473.7	472.2	483.3	444.1	594.4	3953.2	5385.9	4310.3	3980.9	5448.2	4519.4	4035.8	5243.9	4406.1	4239.4	4815.3	4259.5
VNVTVDYIRPASPATETVPAFSER	1xTMTpro [N-Term]	Q7KZF4	Q7KZF4 [415-438]	77.3	79.5	82.9	76.3	73	86.7	74.2	69	75.2	81.7	58.6	86.9	5960.5	5912.6	6352.5	6094.4	5716.6	6345.5	5522.2	5412.4	5843.1	5945.8	4816.8	6644.4
ASIPFSVVGSNQLIEAK	1xTMTpro [N-Term]; 1xTMTpro [K17]	Q15019	Q15019 [233-249]	236.9	233.5	278.7	259.9	237.2	270.8	210.8	217.2	243.9	253.7	188.9	265.8	1314.5	1331.9	1522.8	1473.7	1233.8	1406.5	1102.2	1118.4	1256.7	1337.8	948.6	1576.2
TLAEIAKAELDGTILK	1xTMTpro [N-Term]; 2xTMTpro [K7; K16]	Q8WXF1	Q8WXF1 [128-143]	41.9	44.8	48.4	49.8	42.4	45.9	35.2	36.9	40.8	40.5	35.3	47.6	1481.5	1551.3	1615.1	1590.2	1542.7	1612.8	1338.7	1461.1	1490	1537.4	1291.9	1761.5
ANLQIDQINTDLNLER	1xTMTpro [N-Term]	P35579-1	P35579-1 [1755-1770]	106.2	91.2	97.8	119.4	88.7	106.6	84.6	79.2	91.7	91.1	73.7	100.7	13168.2	9348.5	10185.5	14145.1	8993.1	10370.8	11444.3	8384.9	9014.9	13150.1	7013.6	10905.7
TQLEWTEAILEDEQTQR	1xTMTpro [N-Term]	Q9P2E9-1	Q9P2E9-1 [1292-1308]	67.2	63.2	75.7	77.7	69.4	74.4	55.9	53.5	61	67.1	46.5	77.1	8721.3	9449.9	8700.7	9157.5	9594.9	9169.5	8456.3	9291.6	9067.8	9651.2	8627.8	9709
ASLVALPEQTASEEETPPPLLTK	1xTMTpro [N-Term]; 1xTMTpro [K23]	Q9UKV3-1	Q9UKV3-1 [399-421]	42.3	43.8	47.2	43.8	41.7	41.6	32.7	42.1	39.2	39	27.8	44.1	1749.9	2043	2037.2	2191.9	2293.3	2133.3	1601	1891.3	1854.9	1823.4	1719.9	2083.6
AKQNDQVSFASLVEELKK	1xTMTpro [N-Term]; 3xTMTpro [K2; K17; K18]	Q86UP2-4; Q86UP2-1	Q86UP2-4 [784-801]; Q86UP2-1 [784-801]	142.3	168.3	186.4	170.7	159.6	193.5	139.5	148	157	164.8	118.6	202.7	7692.7	7995.9	8631.5	8382	7860.7	8766.4	6985.8	7295.9	7927.8	7966.5	6521.5	9358.3
TIAQDYGVLK	1xTMTpro [N-Term]; 1xTMTpro [K10]	Q06830	Q06830 [111-120]	66.3	64.2	56.6	62.7	49.7	58.9	55.1	52	50.8	63.3	54.7	65.3	1916.9	1651.4	1729.4	1948.3	1580.1	1787.4	1685.1	1457.3	1560.1	1926.3	1360.3	1843.3
ASLEDLGWADWVLSPR	1xTMTpro [N-Term]	Q99988	Q99988 [218-233]	19	24.4	26.8	25.1	21.7	24.5	17.7	23.4	21.2	23.1	13.8	23	151.1	162.4	162.6	173.1	157.7	162	124.8	143.2	139.1	136.9	106	159.1
TIAQDYGVLKADEGISFR	1xTMTpro [N-Term]; 1xTMTpro [K10]	Q06830	Q06830 [111-128]	257.8	243.6	269.7	285.6	209.6	283.3	235.6	203.5	217.8	253.7	173.1	298.5	1916.9	1651.4	1729.4	1948.3	1580.1	1787.4	1685.1	1457.3	1560.1	1926.3	1360.3	1843.3
VNNSSLIGVGYTQTLRPGVK	1xTMTpro [N-Term]; 1xTMTpro [K20]	P45880	P45880 [248-267]	133.3	142.9	152.6	139.8	123.1	140.5	111.9	106.5	117.3	125.9	92.6	154.1	1633.2	1592.3	1829.7	1691.6	1439.4	1641.3	1221.5	1216.7	1365.6	1535	1081	1975.3
ASGQAFELILSPR	1xTMTpro [N-Term]	P16949-1	P16949-1 [15-27]	42.2	45.5	48.6	52.5	48.5	50.1	39.4	35.4	44.7	48.1	35	56.9	42.2	45.5	48.6	52.5	48.5	50.1	39.4	35.4	44.7	48.1	35	56.9
TQAVFNHTEDYVLLPDER	1xTMTpro [N-Term]	Q05048	Q05048 [357-374]	96.5	91.3	99.8	97.2	84.1	93.1	83.5	77.3	85.6	83.4	70.3	90.6	515.2	500.9	531	546.8	504.5	554.6	443.5	460.3	491.4	499.3	407.9	563
TIEDAIAVLSVAEEAADRHPERR	1xTMTpro [N-Term]	Q96CT7	Q96CT7 [146-168]	15.1	13.4	13.9	13.1	9.3	13	15.8	12.8	14.5	16.9	9.2	17.9	1608.6	1553.7	1684.6	1746.1	1623.1	1707.7	1579.9	1554.7	1584.4	1729.4	1359.4	1801.6
TIEDAIAVLSVAEEAADRHPER	1xTMTpro [N-Term]	Q96CT7	Q96CT7 [146-167]	20.1	12.6	18.1	20.3	15.1	11.3	18.1	9.2	11.8	13.4	9.9	15.2	1608.6	1553.7	1684.6	1746.1	1623.1	1707.7	1579.9	1554.7	1584.4	1729.4	1359.4	1801.6
AKPDFKELTVSNNDINEAGVR	1xTMTpro [N-Term]; 2xTMTpro [K2; K6]	P13489	P13489 [168-188]	278.8	281.1	264.3	312.7	274.4	276.4	331.7	317	292.8	353.5	244.4	301.5	1429.8	1346.6	1372.6	1627.2	1337.7	1397.5	1434.4	1342.1	1349.5	1584.8	1051.3	1712.9
TIDWVAFAEIIPQNQK	1xTMTpro [N-Term]; 1xTMTpro [K16]	O75947-1	O75947-1 [10-25]	74.8	68.3	69.5	77.9	69.8	65.4	58.8	55.5	62	78.5	45	68.3	1435.8	1332.4	1364.3	1477.4	1341	1312.2	1302.4	1187.1	1206.3	1445	1061.1	1393.4
TLDKVSLEETAQLPSAPQGSR	1xTMTpro [N-Term]; 1xTMTpro [K4]	Q9BRP8	Q9BRP8 [112-132]	76.6	70.6	85.2	75.1	72	91.6	71.5	67.2	73.7	66.9	62.5	93	583.3	595.3	633.2	587.5	537.7	635	509.8	509.6	525.5	537.7	436.8	630.2
TIDDRIVHELNTTVPTASFAGK	1xTMTpro [N-Term]; 1xTMTpro [K22]	Q4VC31	Q4VC31 [25-46]	130.4	129.9	123	125.5	118.4	122.5	110.1	116.8	117.3	119.1	92.7	119.4	549.5	547.2	566.9	558.2	541.9	554.7	443.6	504.7	509.9	534.4	418	546.4
TIAQGNLSNTDVQAAK	1xTMTpro [N-Term]; 1xTMTpro [K16]	P22695	P22695 [360-375]	196	199	204.6	202	188.5	223	186.7	183.9	192.1	193.6	165.7	223.4	2250.7	2123.7	2295.7	2317.3	2101.3	2338.2	2045.3	1984.6	2171.7	2343.4	1675.7	2477.1
ASGNYATVISHNPETK	1xTMTpro [N-Term]; 1xTMTpro [K16]	P62917	P62917 [129-144]	174.8	180.5	183.2	173.2	176.2	187.4	167	163.9	182.9	186.3	162.1	170	5822	5588.8	5803.8	5769.6	5709.8	6042.6	5400.7	5362.5	5786.8	6055.2	4950.8	5946.7
SQIFSTASDNQPTVTIK	1xTMTpro [N-Term]; 1xTMTpro [K17]	P11021	P11021 [448-464]	184.6	183.4	186.6	212	177.2	191.7	177.3	180	182.2	199.2	149.6	200.6	6674.8	6093.6	6529.4	7262.2	6087.6	6778.1	5898.7	5518.8	6013.3	6769.2	4754.6	6870.7
YGQISEVVVVKDRETQR	1xTMTpro [N-Term]; 1xTMTpro [K11]	Q14011	Q14011 [29-45]	576.1	608.1	647.5	595	622.1	673.4	569.4	605	637.3	605	541.9	634.7	1959.2	2090.8	2238.9	2079.3	2034.5	2214.7	1820.5	1923.7	2061.4	2039.3	1778.8	2293.7
YGSGSGQQSVTGVEASDDANSYWR	1xTMTpro [N-Term]	Q9HCN8	Q9HCN8 [60-83]	14.8	16.1	17.5	17.6	17.1	15.1	14	18.1	15.5	12.1	10.1	22.5	14.8	16.1	17.5	17.6	17.1	15.1	14	18.1	15.5	12.1	10.1	22.5
VAEKLDEIYVAGLVAHSDLDER	1xTMTpro [N-Term]; 1xTMTpro [K4]	O60506; O60506-3	O60506 [39-60]; O60506-3 [39-60]	76.3	82.9	90.1	103	79.2	95.7	60.3	65.7	73.4	75.3	48.4	99.8	2446.8	2508.3	2768.9	2644.2	2405.7	2809.1	2145.9	2231.4	2455.8	2450.1	1920.2	3017
DFSALESQLQDTQELLQEENR	1xTMTpro [N-Term]	P35579-1	P35579-1 [1302-1322]	19.3	17.4	19.6	20.8	16.5	18.1	14.2	15.5	16.5	17.6	12.8	20	13168.2	9348.5	10185.5	14145.1	8993.1	10370.8	11444.3	8384.9	9014.9	13150.1	7013.6	10905.7
YGQISEVVVVKDR	1xTMTpro [N-Term]; 1xTMTpro [K11]	Q14011	Q14011 [29-41]	294.1	312.4	352.5	321	277.1	353.5	231.8	261.5	270.8	304.6	220.6	387.3	1959.2	2090.8	2238.9	2079.3	2034.5	2214.7	1820.5	1923.7	2061.4	2039.3	1778.8	2293.7
DFSALESQLQDTQELLQEENRQK	1xTMTpro [N-Term]; 1xTMTpro [K23]	P35579-1	P35579-1 [1302-1324]	77.2	61.1	60.8	88.5	62.3	66.7	81.4	47.9	59.6	72	45.8	54.3	13168.2	9348.5	10185.5	14145.1	8993.1	10370.8	11444.3	8384.9	9014.9	13150.1	7013.6	10905.7
DFSAPTLEDHFNK	1xTMTpro [N-Term]; 1xTMTpro [K13]	P55081	P55081 [359-371]	206.3	210.3	229.3	224.2	198.8	198.7	181.1	181.4	181.1	203.8	164.2	233.8	454.3	435.7	478.4	480	458.6	460.6	419	399.2	418.1	449.5	372.5	494.1
ALQQVQEKEVR	1xTMTpro [N-Term]; 1xTMTpro [K8]	Q14980-2; Q14980-1	Q14980-2 [884-894]; Q14980-1 [884-894]	267.5	283.4	287.3	259.6	297.5	289.9	271.3	285.4	287.1	287.4	257.9	281.9	10541.6	10689.3	11065.2	11291	10524.4	11323.5	9663.5	9744.1	10374.8	10814.4	8587.7	11733.6
VAGGAAPSKPASAK	1xTMTpro [N-Term]; 2xTMTpro [K9; K14]	Q14978-3	Q14978-3 [498-511]	143.6	150	158.8	161.1	137.8	155.1	118.4	130.5	130.1	140.2	112.1	178.7	9276.5	9895.6	9626.1	9850.8	9803.1	9770.6	8501.7	9112.9	9005	9439.1	8238.7	9955
SPTGAVEVQVPEDPVVALVGTDATLR	1xTMTpro [N-Term]	Q5ZPR3	Q5ZPR3 [242-267]	19	17	18	19.6	12	16.4	12.5	12.7	15.6	16.7	10.9	21.5	19	17	18	19.6	12	16.4	12.5	12.7	15.6	16.7	10.9	21.5
ALRTDYNASVSVPDSSGPER	1xTMTpro [N-Term]	P61978-2; P61978	P61978-2 [67-86]; P61978 [67-86]	479.9	555.8	570.5	484.4	571.9	590.8	488.3	523.1	562	491.6	499	537.6	3019.2	3195.7	3599.5	3377.1	2985.5	3466.8	2462.8	2696.9	2982.3	2976.8	2397.8	4130.8
VGDFGDAINWPTPGEIAHK	1xTMTpro [N-Term]; 1xTMTpro [K19]	Q6PKG0-1	Q6PKG0-1 [167-185]	74.6	80.4	73.1	72.9	74.5	80.3	64	53	62.6	73	44.7	80.4	857.3	824.6	867.5	885.2	791.5	871.8	747.2	734.6	788.7	862.6	635.1	897.7
SQDFGNLFSFPSYSQK	1xTMTpro [N-Term]; 1xTMTpro [K16]	Q02880	Q02880 [1441-1456]	66.5	80.6	74.6	71.4	66.1	66	48.8	54.4	66	58	45.3	63.9	542.1	598.2	640.9	638.5	600.9	631.6	427	492.8	520.7	543.7	400.9	694.8
SQDAEVGDGTTSVTLLAAEFLK	1xTMTpro [N-Term]; 1xTMTpro [K22]	Q99832	Q99832 [85-106]	63	33.5	46.9	74.7	31	41.3	44.4	25.5	23.9	58.3	19.5	41.7	642.9	464.7	516.2	683.3	466	495	580.2	421.2	436.8	653.5	348.8	526
VADISGDTQK	1xTMTpro [N-Term]; 1xTMTpro [K10]	Q7KZF4	Q7KZF4 [504-513]	100	102.6	125.4	117.2	98.8	121.8	95.7	97.2	104.4	98.8	81	125.2	5960.5	5912.6	6352.5	6094.4	5716.6	6345.5	5522.2	5412.4	5843.1	5945.8	4816.8	6644.4
DFLAGGIAAAISK	1xTMTpro [N-Term]; 1xTMTpro [K13]	P12236	P12236 [11-23]	84.4	85.6	84.7	89.1	61	81.3	54	54.1	58.5	75.9	47.7	104.8	180.7	178	173.3	167.5	144.5	163.9	143.6	137.9	148.9	168.4	132.4	181.9
DFLAGGVAAAISK	1xTMTpro [N-Term]; 1xTMTpro [K13]	P05141	P05141 [11-23]	181.8	170.3	191	195.2	132	174.9	129.1	113.7	143.7	177.4	111.3	220.6	1324.5	1371.3	1321.4	1305.3	1221.5	1222.2	1228.7	1197.6	1189.5	1320.3	1027.3	1368.9
ALSAIADLLTNEHER	1xTMTpro [N-Term]	O60716-3	O60716-3 [711-725]	38.9	44.8	45.8	52.1	46.5	37.6	31	35.8	31.7	38.5	29.6	49.3	1791.8	1923.5	1914.4	1950.7	1942.7	1870.2	1616.9	1707.3	1765.1	1851.8	1567	2071.9
SQAPLESSLDSLGDVFLDSGRK	1xTMTpro [N-Term]; 1xTMTpro [K22]	Q14980-2; Q14980-1	Q14980-2 [1768-1789]; Q14980-1 [1782-1803]	51.2	50.2	50.9	47.7	48.1	55.1	35.2	38.8	45.6	47.2	32.9	54.8	10541.6	10689.3	11065.2	11291	10524.4	11323.5	9663.5	9744.1	10374.8	10814.4	8587.7	11733.6
YGPIADVSIVYDQQSR	1xTMTpro [N-Term]	P62995	P62995 [141-156]	96.1	91.4	104.7	102.1	88.9	104.7	83.5	78.8	88.7	93.8	69.9	108.5	1269.6	1314.1	1390.7	1354.4	1244.8	1374.9	1113.3	1161.4	1239.3	1216.1	1035.7	1431.1
SQAPLESSLDSLGDVFLDSGR	1xTMTpro [N-Term]	Q14980-2; Q14980-1	Q14980-2 [1768-1788]; Q14980-1 [1782-1802]	22.3	21.9	20.4	20.8	20.6	25.9	20.8	22.1	17.3	20.3	17.1	22.6	10541.6	10689.3	11065.2	11291	10524.4	11323.5	9663.5	9744.1	10374.8	10814.4	8587.7	11733.6
SQAPGQPGASQWGSR	1xTMTpro [N-Term]	Q96EP5	Q96EP5 [195-209]	31.9	36.7	38.3	35.5	29.4	32.3	26.6	26.6	32.9	33	25.3	34.7	1486.5	1590	1612.2	1524.4	1558	1570.4	1317.1	1450.4	1560.2	1496.8	1366	1695.9
SPYQEFTDHLVK	1xTMTpro [N-Term]; 1xTMTpro [K12]	P15880	P15880 [264-275]	228.5	193.3	232.1	238	201.2	238.4	199.5	178.1	198.4	220.9	173	259.1	2184.3	1923.2	2296.5	2406.8	1891.4	2258.4	1834.1	1714.9	1949.5	2241.4	1539.6	2549.8
DFNHINVELSLLGKK	1xTMTpro [N-Term]; 2xTMTpro [K14; K15]	P32969	P32969 [37-51]	154	146.5	182.1	181.2	154.9	171.7	146.1	141.3	172.2	165.2	107.7	195.4	1926.8	1986.3	2069.6	2213.6	1985.7	2119.1	1775.1	1858.9	1976.3	2132.8	1569.8	2409.3
YIAENGTDPINNQPLSEEQLIDIK	1xTMTpro [N-Term]; 1xTMTpro [K24]	Q9UMS4	Q9UMS4 [33-56]	20.7	25.3	20.9	23.6	15.9	26.9	16.8	16	22.3	15.5	12.8	22.9	1145.9	1227.7	1275.3	1204.5	1128.1	1276.8	999.5	1071.5	1122.1	1170.9	963.1	1382.1
ALKEEIGNVQLEK	1xTMTpro [N-Term]; 2xTMTpro [K3; K13]	Q86UP2-4; Q86UP2-1	Q86UP2-4 [840-852]; Q86UP2-1 [840-852]	274.2	293	313.8	284.1	268.4	315.8	247.4	244.2	291.8	276.3	220.5	338.5	7692.7	7995.9	8631.5	8382	7860.7	8766.4	6985.8	7295.9	7927.8	7966.5	6521.5	9358.3
YINTEHGGSQAR	1xTMTpro [N-Term]	Q15437	Q15437 [707-718]	72.9	73.4	80.5	70.6	76.4	89.9	81.5	78.8	82.1	76.7	75.7	82.4	475.2	440.5	491.2	545.1	449	502.4	399.5	405.4	427.8	500.7	356.2	553.1
YLNTNPVGGLLEYAR	1xTMTpro [N-Term]	P55265-1	P55265-1 [722-736]	51.9	56.9	59.1	52.2	56.9	57.9	46.4	51.6	55.3	50.2	45.4	59.4	2940.2	3291.4	3297.7	3095.4	3400.4	3329	2648	3050.7	3128.7	2959.3	2860.6	3530.5
AALEEVYPDLTPEETRR	1xTMTpro [N-Term]	Q9H0D6-1	Q9H0D6-1 [660-676]	100.3	109.4	109.4	107.7	100.4	110.2	92.6	99.1	95.8	97.2	84.6	110.9	1086.4	1123.7	1134.1	1147.1	1105	1156.9	1013.2	1019.1	1139.6	1089.1	880.6	1178.6
ALKLPSTGEGTQFYLFENVDNAQQFK	1xTMTpro [N-Term]; 2xTMTpro [K3; K26]	P30519	P30519 [174-199]	44.8	39.6	39.2	45.3	40.3	50.8	37.8	41.4	38.4	43.3	28.7	48.5	223.1	213	246.2	235	222.9	235.7	211.2	200.3	220.8	242.5	156.7	216.9
DGKLVSESSDVLPK	1xTMTpro [N-Term]; 2xTMTpro [K3; K14]	P05787	P05787 [470-483]	289.6	298.5	272.2	308.1	302.6	312.6	301.2	287.3	304.1	305.4	271.2	295.2	3141.7	3213	3485.1	3427.5	3289.9	3555.5	2857.3	3035.8	3225.3	3232.4	2726.7	3872.4
YLVQDTDEFILPTGANK	1xTMTpro [N-Term]; 1xTMTpro [K17]	Q5SRD1	Q5SRD1 [52-68]	64.2	62.6	66.3	55.8	53.7	59.2	54.4	50.8	54.3	59.9	41.4	58	64.2	62.6	66.3	55.8	53.7	59.2	54.4	50.8	54.3	59.9	41.4	58
SPAAGSSQSSGWPNDVDAGPASLKK	1xTMTpro [N-Term]; 2xTMTpro [K24; K25]	Q14938-3	Q14938-3 [301-325]	61.6	67.1	69.7	69.9	73.7	84.8	63.4	64.9	69.9	67	58.4	72.9	385.4	412.1	374.7	366.8	399.9	401.4	359.7	386.7	400.3	395.4	355.4	382.4
VGDKVLLPEYGGTK	1xTMTpro [N-Term]; 2xTMTpro [K4; K14]	P61604	P61604 [67-80]	239.6	243.6	254.3	253.4	237.6	242.4	193	214.4	212.7	227.5	210.4	228.9	2434.8	2523	2421.8	2572.9	2495	2413.6	2088.9	2501.6	2255.1	2491.5	2301.6	2465.1
DGEEAGAYDGPR	1xTMTpro [N-Term]	P30101	P30101 [108-119]	82.4	85.4	85.4	79.8	74.4	82.3	79.2	67.8	72.2	77.5	63.9	69.7	6463.6	6275.4	6809.3	6608.3	6070.1	6897.3	5837.4	5657.7	6336.1	6530.5	5029.4	6959.4
AALSSQQQQQLALLLQQFQTLK	1xTMTpro [N-Term]; 1xTMTpro [K22]	Q6Y7W6-1	Q6Y7W6-1 [646-667]	20.2	23.3	27.3	18.2	18.1	18.2	20	18.2	16.5	19.2	15	18.9	131.3	116.6	120.9	133.6	122.1	125	116.1	101.2	95.2	135.5	95.4	115.1
VFPGSTTEDYNLIVIER	1xTMTpro [N-Term]	Q13263	Q13263 [508-524]	98.7	85.8	100.2	109	92.6	93.7	92.6	90.5	97.8	96.8	75.4	105.2	3227.8	2733	3059.5	3347.2	2704.1	3030.4	2918.3	2492.5	2817.1	3242.5	2212	3177.5
SPAVATSTAAPPPPSSPLPSK	1xTMTpro [N-Term]; 1xTMTpro [K21]	Q14157-5	Q14157-5 [439-459]	41.1	46.4	49.8	40.1	32	39.1	37.6	32.3	35.3	38.4	28.9	37.6	453.4	423.5	469.5	543.1	400.1	521.5	463.3	375.2	424.9	474.4	320.8	490.9
DGDFENPVPYTGAVK	1xTMTpro [N-Term]; 1xTMTpro [K15]	P30040-1	P30040-1 [123-137]	133.7	126.7	136.7	153.6	122.7	144.1	110.3	106.8	121.6	138.3	86.9	168.8	1643.5	1542.1	1677.6	1730.6	1526.5	1695.6	1382.5	1338.1	1451.7	1630.5	1184	1801.5
SPASDTYIVFGEAKIEDLSQQAQLAAAEK	1xTMTpro [N-Term]; 2xTMTpro [K14; K29]	Q13765-1	Q13765-1 [114-142]	18.1	17.9	25.5	26.5	17.6	23.9	16.1	15.6	18.1	21.3	16	21.7	532.9	457.7	547.5	587.2	487.5	563.3	501.3	458.2	536.5	539.8	432.3	593.8
DETNYGIPQR	1xTMTpro [N-Term]	P63244	P63244 [48-57]	97.7	93.4	118.8	100.9	97.8	104.5	96	93.2	101.9	115.1	71.5	121.1	1331.3	1247.1	1436.7	1394.7	1173.5	1355.7	1114.5	1039.4	1147.8	1277	894.9	1528.7
YGLSAAAAAAAAAAAAVEQR	1xTMTpro [N-Term]	Q9H1B7	Q9H1B7 [149-168]	39.9	41.5	41.1	43.5	30.7	37.6	24.4	26.7	28.4	36.7	21	49.8	129.6	123.8	132.4	132	107.9	135.3	93.8	101.1	105.8	126.6	78.2	157.7
SREDAGDNDDTEGAIGVR	1xTMTpro [N-Term]	Q9H0S4	Q9H0S4 [424-441]	54.8	54.9	49.1	56.3	53.6	53.2	49.3	52	49.2	52.9	47.8	51.9	298.4	290.7	286.9	321.6	271.6	294.3	252.3	273	267.8	287	232.3	326.6
AASIFGGAKPVDTAAR	1xTMTpro [N-Term]; 1xTMTpro [K9]	P23588	P23588 [357-372]	342.2	286.8	309.2	351.6	290.8	319.4	313.3	282.2	312.3	334	263.3	325.9	2489.2	2170.9	2326.5	2506.9	2210.9	2398.9	2344.8	2117.8	2231.1	2510.6	1869.9	2397.3
VGGYILGEFGNLIAGDPR	1xTMTpro [N-Term]	O95782; O94973	O95782 [499-516]; O94973 [498-515]	22.2	21.8	28.2	24.8	17.6	22.4	18.4	17.9	15.6	16.8	11.1	26.3	117.2	132.3	146.5	130.5	123.5	129.2	103.2	117	113.4	105.9	90.7	152.6
YFDLGLPNRDQTDDQVTIDSALATQK	1xTMTpro [N-Term]; 1xTMTpro [K26]	P48735	P48735 [81-106]	110.1	144.8	132.1	126.7	118.4	120.1	89.5	101.6	109	95.5	80.8	149.5	931.2	1208.8	1023.5	979.4	1172.9	1045	792.1	1074.7	936.8	883.3	978.9	1108.8
VGGTSDVEVNEKKDR	1xTMTpro [N-Term]; 2xTMTpro [K12; K13]	P10809	P10809 [406-420]	669	1014.3	734.6	704.4	991.2	788.8	751.1	1008.2	714.7	733	840.8	747.2	8310.6	10735.4	8629.4	8618.6	10550.2	8931.4	7931.6	10074.7	8247.7	8556.4	8917.7	8964.2
SREQSSEAAETGVSENEENPVR	1xTMTpro [N-Term]	Q29RF7-1	Q29RF7-1 [1182-1203]	23.9	27	26.1	29	27.7	23.3	33.1	21.8	24.7	31	23.7	27	573.1	625.6	659.8	697.1	602.9	656.8	565	533.4	565	621.4	462.6	645.3
VGGTSDVEVNEK	1xTMTpro [N-Term]; 1xTMTpro [K12]	P10809	P10809 [406-417]	313.1	385.3	363.9	359.1	396.5	351.5	267.4	355.2	302.3	319	317.9	397.8	8310.6	10735.4	8629.4	8618.6	10550.2	8931.4	7931.6	10074.7	8247.7	8556.4	8917.7	8964.2
AASADSTTEGTPADGFTVLSTK	1xTMTpro [N-Term]; 1xTMTpro [K22]	O75367-1	O75367-1 [168-189]	64.5	71	70.4	79.3	61.3	79	61.2	57	64.4	69.9	58.3	77	686.5	731.5	751.1	768.6	691.4	755.4	634.5	625.4	649.3	699.3	564	799.9
SQVFSTAADGQTQVEIK	1xTMTpro [N-Term]; 1xTMTpro [K17]	P38646	P38646 [469-485]	104.4	106.9	118.5	114	107.1	127.2	107.8	103.5	95.9	98.9	85.5	109.7	4661.1	5598.6	4981.5	5006.1	5630.2	5156.4	4504.6	5332.3	4887.7	4947.3	4816.3	5150.7
SQTEAVTFLANHDDSR	1xTMTpro [N-Term]	Q9Y2S7	Q9Y2S7 [150-165]	111.5	116.4	136	141.9	121.5	140.3	115.8	113.9	117	117	98.6	132.2	235.6	231.6	257.9	268.6	257.4	269.3	219.1	224.9	233.2	234.6	194.6	265.5
YESSALPSGQLTSLSEYASR	1xTMTpro [N-Term]	Q12931	Q12931 [470-489]	72.5	67.7	75.2	73.8	57.9	73.1	64.3	65.1	63.3	64.9	62.9	75.6	707	797	760.7	771.8	724.6	767.8	587.7	658.8	678.2	668.6	587.7	776.8
SRTGSESSQTGTSTTSSR	1xTMTpro [N-Term]	P23588	P23588 [418-435]	112	92.1	100.8	98.8	94.4	100.8	112	95	98.1	114	90.3	82.7	2489.2	2170.9	2326.5	2506.9	2210.9	2398.9	2344.8	2117.8	2231.1	2510.6	1869.9	2397.3
AIFLADGKVFTTGFSR	1xTMTpro [N-Term]; 1xTMTpro [K8]	Q9BR76	Q9BR76 [226-241]	150.8	181.1	190.1	153.8	224	197.9	151.2	184.7	190.5	159.9	165.7	159.5	880.7	926.7	991.5	935.8	973.7	996.4	799.7	859.6	883.7	893.3	783.5	1045.2
AIVAIENPADVSVISSR	1xTMTpro [N-Term]	P08865	P08865 [64-80]	94.3	95.4	103.1	98.1	90.8	98.8	88.4	81	89.6	98.3	69	104.6	1854.3	1705.5	1916.7	1895.8	1709.1	1884.1	1596.3	1538.3	1682.7	1888.9	1318.4	1957.3
ALTVPELTQQVFDAK	1xTMTpro [N-Term]; 1xTMTpro [K15]	P07437	P07437 [283-297]	105.7	73.4	89.4	119.4	65.7	85	88.8	63.3	75.4	115.3	48.5	93.8	445.9	294.9	361.7	462.7	277.2	359.5	404.4	256.3	333.2	466.8	214	341.2
ALTSEIALLQSR	1xTMTpro [N-Term]	P04843	P04843 [525-536]	33.7	28.8	32.1	37.2	30.1	34.2	29.4	26.6	26.7	33.1	23.8	32	2493	2397.6	2530.4	2739.8	2328.3	2559.1	2278.5	2246	2326.4	2597.2	1918.4	2718.5
AASSLLANLWQYNK	1xTMTpro [N-Term]; 1xTMTpro [K14]	Q9Y446	Q9Y446 [766-779]	37.7	34.8	48.5	44.3	33.6	45.4	32.6	31.6	32	36.5	26.8	53	634.2	684.7	700.5	726.6	684.8	714.7	587.1	642.5	654.4	659.4	555.7	739.2
TYQELLVNQNPIAQPLASR	1xTMTpro [N-Term]	Q9NX24	Q9NX24 [23-41]	98.1	100	97.4	105.7	87.3	97.1	87.1	87.9	88.3	100	72.8	97.7	98.1	100	97.4	105.7	87.3	97.1	87.1	87.9	88.3	100	72.8	97.7
DAQDVQASQAEADQQQTR	1xTMTpro [N-Term]	Q9P2E9-1	Q9P2E9-1 [971-988]	49.3	60.8	59.1	55.3	53.2	58.8	49.2	54.5	53.3	56	53.7	56	8721.3	9449.9	8700.7	9157.5	9594.9	9169.5	8456.3	9291.6	9067.8	9651.2	8627.8	9709
AAQQAASSSGQGQQAQTPTGK	1xTMTpro [N-Term]; 1xTMTpro [K21]	P48729-1	P48729-1 [305-325]	14	22.6	23.3	20.7	17.5	22.8	12.4	13.4	12.5	14.7	14.1	12.1	14	22.6	23.3	20.7	17.5	22.8	12.4	13.4	12.5	14.7	14.1	12.1
AAQQAASSSGQGQQAQTPTGF	1xTMTpro [N-Term]	P48729-3	P48729-3 [305-325]	64	64.5	66.2	73.4	71.5	70.4	67.7	65.1	63.1	59.8	46.7	73.7	64	64.5	66.2	73.4	71.5	70.4	67.7	65.1	63.1	59.8	46.7	73.7
YFTEAGLKELSEYVR	1xTMTpro [N-Term]; 1xTMTpro [K8]	Q7L1Q6-1	Q7L1Q6-1 [232-246]	148	139.4	163.9	166.5	108.7	149.5	113	102.3	130.6	150.1	86	168.8	629.7	543	622.7	787.7	513.6	641	528.1	481.4	555.3	636.8	434.7	709.3
AIGSASEGAQSSLQEVYHK	1xTMTpro [N-Term]; 1xTMTpro [K19]	P28066-1	P28066-1 [169-187]	43.1	25.4	34.2	39.8	34.7	37.1	36.1	29.5	30.4	43.4	24	36.6	62.3	40.6	56.8	60	47.1	57.3	48.3	41.1	45.6	62.5	33.2	59.9
YGGPPPDSVYSGVQPGIGTEVFVGKIPR	1xTMTpro [N-Term]; 1xTMTpro [K25]	O43390-1	O43390-1 [147-174]	36.8	35.6	47.3	38.2	34.1	40.2	32	36.2	31.8	34.9	27.6	37.7	2176.2	2547	2688.3	2350.2	2376.6	2683.4	1928	2153.6	2298.6	2141.5	1880.2	2830.5
VAATRQEIFQEQLAAVPEFR	1xTMTpro [N-Term]	Q9Y678	Q9Y678 [605-624]	86	97.3	90.4	81	88.9	81.5	76.4	75	91.3	89.9	67.9	92.6	513.1	585.8	602.4	599.7	552.6	595.3	460.4	492	506.9	552.8	402.3	640.8
AAPTAASDQPDSAATTEK	1xTMTpro [N-Term]; 1xTMTpro [K18]	Q9BRP8	Q9BRP8 [133-150]	74.6	83.5	78.7	72.9	79.9	81.6	71.9	77.2	73.5	74.8	67.3	79.9	583.3	595.3	633.2	587.5	537.7	635	509.8	509.6	525.5	537.7	436.8	630.2
AAPRPAPVAQPPAAAPPSAVGSSAAAPR	1xTMTpro [N-Term]	Q5T1J5	Q5T1J5 [24-51]	94.9	91	91.8	88.4	96.1	92.4	90.9	119.2	121.6	136.3	104.2	152.7	94.9	91	91.8	88.4	96.1	92.4	90.9	119.2	121.6	136.3	104.2	152.7
VGDYVYFENSSSNPYLVR	1xTMTpro [N-Term]	O94776	O94776 [8-25]	79	73.7	74.6	87.5	69.6	80.2	73.7	65.8	63.4	63.9	47.9	85	148.9	158.5	152.5	173.4	148.1	156.2	150.7	139.1	140	156.1	114.1	168.6
SQEQLAAELAEYTAK	1xTMTpro [N-Term]; 1xTMTpro [K15]	P15311	P15311 [413-427]	108.6	104.6	124.9	112	84.6	111.1	77.8	91.9	96.4	90.5	66.4	122.9	1573.4	1622.4	1739.5	1679.6	1582.1	1794.7	1440.1	1497.5	1636.9	1617.8	1350.1	1868.3
YGINTTDIFQTVDLWEGK	1xTMTpro [N-Term]; 1xTMTpro [K18]	P37802	P37802 [103-120]	20	20.2	28.6	25.9	21.1	22.8	15.3	14.9	14.6	26.8	16.2	30.6	20	20.2	28.6	25.9	21.1	22.8	15.3	14.9	14.6	26.8	16.2	30.6
VGDYVYFENSSSNPYLIR	1xTMTpro [N-Term]	Q9BTC8; Q13330-1	Q9BTC8 [8-25]; Q13330-1 [8-25]	71.4	71	70.5	77.3	61.1	77.1	58.1	58.9	64.5	57.7	52	65.9	71.4	71	70.5	77.3	61.1	77.1	58.1	58.9	64.5	57.7	52	65.9
AAPGAEFAPNKR	1xTMTpro [N-Term]; 1xTMTpro [K11]	Q15233	Q15233 [457-468]	525	551	488	565	551.8	503.8	498.7	530.5	515	556.9	514.1	506.1	7001.8	7714.3	7643	7206.3	7578.1	7772.6	6569	7168.5	7431.6	7174	6601.1	7980
SQEEAEGILQQYIER	1xTMTpro [N-Term]	Q9UPQ0-4	Q9UPQ0-4 [423-437]	116.1	109.7	113	105.8	103.6	112.8	94.9	90.2	105.8	109.1	85.8	107	1487.6	1377.2	1460.3	1572.9	1402	1486.9	1344.5	1334.4	1357.1	1483.3	1151	1516.9
SQSSDTEQQSPTSGGGK	1xTMTpro [N-Term]; 1xTMTpro [K17]	P23588	P23588 [495-511]	36.2	21.9	26.2	28.3	24.7	29.2	22.5	22.7	25.5	28.9	19.5	31.5	2489.2	2170.9	2326.5	2506.9	2210.9	2398.9	2344.8	2117.8	2231.1	2510.6	1869.9	2397.3
DAVLYFSESLVPTAR	1xTMTpro [N-Term]	Q92616	Q92616 [1997-2011]	16.7	22	21.3	24.5	15	23.8	17.2	16.6	16.4	20.1	12.4	26.2	1300.2	1440	1629.9	1440.3	1377	1608.4	1115.3	1240.9	1395.9	1332.3	1061.7	1725
VGEPVALSEEERLK	1xTMTpro [N-Term]; 1xTMTpro [K14]	Q13435	Q13435 [135-148]	157.9	167.1	170.4	214	145.7	187.3	127.9	122.7	142.4	159	130.2	222	1982.1	2094.8	2180.6	2225.1	2036.5	2172.7	1787.7	1886.2	1952.5	1986.2	1698.3	2386
VGENADSQIK	1xTMTpro [N-Term]; 1xTMTpro [K10]	P07305	P07305 [60-69]	69.9	79.5	83.8	107.8	81	91.2	64.1	75.2	91.9	87.2	64.2	113.9	1471.2	1519.5	1623.9	1568.1	1630.9	1705.5	1417.3	1545.9	1584.3	1580.4	1398.5	1575.3
YGEAGEGPGWGGAHPR	1xTMTpro [N-Term]	P26640	P26640 [24-39]	144.6	146.5	140.1	149.6	146.5	149.6	131.7	138.2	147.4	139.2	121.8	163.7	591.2	579	674.6	647.2	579.4	650.5	560.3	559.9	603.1	635.8	454.4	727.3
AISSSAISK	1xTMTpro [N-Term]; 1xTMTpro [K9]	Q8N684-1	Q8N684-1 [346-354]	147.6	160.2	165.7	166.5	160.4	182.5	141.4	154.7	160.8	155.2	133.5	172	573.1	566.1	595.7	570.4	577.6	580.9	482.8	502.2	535.8	525.4	463.4	555.8
AAQKADVLTTGAGNPVGDKLNVITVGPR	1xTMTpro [N-Term]; 2xTMTpro [K4; K19]	P04040	P04040 [20-47]	81.7	94.9	89.1	84.3	80.9	96.2	75.1	91.3	75.4	87.1	70.2	81.3	590.7	588	576	632.3	564.6	580.5	561.7	573.6	533	635.7	464.9	613.5
YGEPGEVFINKGK	1xTMTpro [N-Term]; 2xTMTpro [K11; K13]	P23246-1	P23246-1 [320-332]	368.9	423.8	407	368.6	416.5	422.6	360.6	402.7	414.9	389.1	369.8	408.5	5529.5	6107.2	6293	5779.3	6134.1	6426.8	5147.8	5757.3	6012	5695.4	5133.6	6598.7
YGGPPPDSVYSGQQPSVGTEIFVGKIPR	1xTMTpro [N-Term]; 1xTMTpro [K25]	O60506; O60506-3	O60506 [144-171]; O60506-3 [144-171]	49.8	57.8	65.4	62.3	47.8	57.1	47.6	49.3	53.9	48.8	41.8	69.7	2446.8	2508.3	2768.9	2644.2	2405.7	2809.1	2145.9	2231.4	2455.8	2450.1	1920.2	3017
AAIDWFDGKEFHGNIIK	1xTMTpro [N-Term]; 2xTMTpro [K9; K17]	Q92804-1	Q92804-1 [298-314]	307.4	350.4	324.8	321.1	351.7	353.4	274.3	314.9	323.4	290.9	287.3	356.4	622.3	710.1	619.3	622.5	702.2	678.3	574.7	646.6	638.5	603.2	635.5	673.6
AAEEAFVNDIDESSPGTEWER	1xTMTpro [N-Term]	P09496-2	P09496-2 [163-183]	61.9	71.9	72.5	66.3	59.6	66.2	49.9	59.3	62.3	56.5	50.9	64.2	789.4	775.8	879.1	908.4	789.1	838.6	678.5	683.9	740.3	788.8	610	971
VASIETGLAAAAAK	1xTMTpro [N-Term]; 1xTMTpro [K14]	Q9UPP1; O75151	Q9UPP1 [902-915]; O75151 [927-940]	85.4	85.7	93.4	85.5	88.6	96.7	78.5	75.9	72.9	79.4	66	84.7	85.4	85.7	93.4	85.5	88.6	96.7	78.5	75.9	72.9	79.4	66	84.7
AADALEEQQR	1xTMTpro [N-Term]	Q14980-2; Q14980-1	Q14980-2 [725-734]; Q14980-1 [725-734]	49.3	54.2	53.2	55.9	49.3	55.8	52.6	44	52.9	50	40.8	51.6	10541.6	10689.3	11065.2	11291	10524.4	11323.5	9663.5	9744.1	10374.8	10814.4	8587.7	11733.6
VEAQVYILSKEEGGR	1xTMTpro [N-Term]; 1xTMTpro [K10]	P49411	P49411 [352-366]	108.5	133.3	134.4	117.3	117.7	138.3	97.5	128	109.6	123.7	94.9	139.2	1621.2	1976.1	1690.4	1776.3	1890.3	1783.5	1588.1	1780.3	1658.4	1708.8	1584.1	1861.2
VAQPKEVYQQQQYGSGGR	1xTMTpro [N-Term]; 1xTMTpro [K5]	Q99729-3	Q99729-3 [228-245]	47.7	60	45.8	39.2	64	61.3	53.8	65.3	65.8	54.8	52.1	38.5	2245.9	2579	2787.8	2516.3	2557.8	2833.1	2022.8	2283.7	2306.6	2355	1901	3100.2
AAELIANSLATAGDGLIELR	1xTMTpro [N-Term]	P35232	P35232 [220-239]	16.5	20.6	18.6	18.7	9.6	15.6	14.7	14.3	14.6	16	8.6	21	3495.1	3181	3387	3577.9	2948	3253	2990.9	2689.5	2943.1	3336.3	2385.7	3468.4
VEGTEPTTAFNLFVGNLNFNK	1xTMTpro [N-Term]; 1xTMTpro [K21]	P19338	P19338 [298-318]	94.8	91.9	105.2	116.7	86.2	111.8	66.6	57.5	75.5	84.3	58.7	138.8	23595.3	25046.3	25649	24716.9	24363.5	25736.9	21086.5	22921.7	24201.3	24080.5	20929	27137.8
DLANIAEVEVSIPAK	1xTMTpro [N-Term]; 1xTMTpro [K15]	Q00341-1	Q00341-1 [649-663]	85.5	75.3	84.3	93.7	72.5	75	55.3	61.7	64.8	75.3	49.7	82.6	3615.5	3702.4	4087.9	4056.6	3704.8	4159.7	3237.3	3450.8	3671.6	3705.8	2935.7	4309.3
YSVQLLTPANLLAK	1xTMTpro [N-Term]; 1xTMTpro [K14]	Q9Y265	Q9Y265 [405-418]	67.8	59.7	63.8	66.2	57	70.4	55.4	52.2	63.4	67.2	47.8	74.6	1141.9	1064.9	1146.8	1194.9	1049.2	1156.4	979.4	954.6	999.1	1131.5	843.7	1222
AIILAAAPGEKLPLFPEPLHVFAPR	1xTMTpro [N-Term]; 1xTMTpro [K11]	P26358-1	P26358-1 [1313-1337]	18.3	23.2	22.2	22.7	22.8	21.1	19.8	17.6	19.9	17.2	13.3	27.3	1103.2	1042.1	1088.4	1180.7	1026.9	1136.3	982.3	964.6	1005.7	1129.8	848	1142.6
VAQLEQVYIR	1xTMTpro [N-Term]	P62318	P62318 [55-64]	277.3	294.9	333.7	302.6	290.5	324	256.7	271.5	285.5	271.5	233.3	343.5	277.3	294.9	333.7	302.6	290.5	324	256.7	271.5	285.5	271.5	233.3	343.5
DLDELSRYPEDKITPENLPQILLQLK	1xTMTpro [N-Term]; 2xTMTpro [K12; K26]	P43243	P43243 [121-146]	145	153.3	180	163.2	149.7	171.4	106.5	131.4	127.5	126.2	90.4	161	2888.7	3014.7	3064.4	2783.1	2918.6	3018.3	2541.2	2829.7	2874.9	2757.6	2540.5	3106.8
SIYYITGESKEQVANSAFVER	1xTMTpro [N-Term]; 1xTMTpro [K10]	P08238	P08238 [482-502]	76.9	88.9	86.1	75.8	65.1	74.1	65.8	53.3	59	71.9	49.5	68.8	1339.1	1219.5	1376.4	1391.1	1120.4	1356.9	1096.8	1061.2	1147.4	1297.3	880.4	1449.9
YVQLPADEVDTQLLQDAAR	1xTMTpro [N-Term]	Q9Y333	Q9Y333 [69-87]	54.8	51.6	55.4	62.1	48.9	58.4	52.6	48.2	43.7	50.8	38.4	60.1	275.1	288.3	313.6	313	283.1	311.2	267.2	286.7	278.9	292.8	229	335.9
YVSSLTEEISKR	1xTMTpro [N-Term]; 1xTMTpro [K11]	P49257	P49257 [362-373]	269.7	253.1	280	286.8	258.3	296.6	261.8	230.5	256.2	268.5	212.1	284.1	895.6	875	945.7	946.6	826.2	947	826.9	800.4	866.4	884.5	708.9	984.5
VDKGVVPLAGTDGETTTQGLDGLSER	1xTMTpro [N-Term]; 1xTMTpro [K3]	P09972	P09972 [109-134]	60.3	56.3	73.2	65.4	51	68.1	47.6	46.2	52.2	51.9	39.6	73	148.4	148.9	176	164	138.8	170.9	123.4	126.7	140.3	141.6	113.8	170.2
VAVEAKNPADLPK	1xTMTpro [N-Term]; 2xTMTpro [K6; K13]	P13639	P13639 [507-519]	364.5	254.6	250.1	316.5	242.8	263.9	352.3	238.8	273.1	362.2	217.8	232.7	3481.5	2852.6	3180.6	3697.4	2737.4	3126	2967.5	2492.9	2735.5	3478.4	2190.3	3427.9
VAVEEVDEEGKFVR	1xTMTpro [N-Term]; 1xTMTpro [K11]	P02545	P02545 [440-453]	233.7	278.9	271.1	249.7	254.9	283.5	233.1	249.4	254.8	246.8	234	276.3	2013.4	2092.2	2160.6	2223.5	2045.2	2223.8	1766.2	1922.5	1951.1	2039.3	1717.3	2410.2
AILQSGSFNAPWAVTSLYEAR	1xTMTpro [N-Term]	P06276	P06276 [248-268]	26.1	26.4	23.7	28.1	24.1	30.3	24.1	22.1	21.8	28.3	13.4	23.1	26.1	26.4	23.7	28.1	24.1	30.3	24.1	22.1	21.8	28.3	13.4	23.1
VDFPQDQLTALTGR	1xTMTpro [N-Term]	P40926	P40926 [216-229]	248.1	287.7	263.7	251.9	257.2	267.1	208.4	243.1	240.4	251.1	221.8	275.4	3953.2	5385.9	4310.3	3980.9	5448.2	4519.4	4035.8	5243.9	4406.1	4239.4	4815.3	4259.5
VAVLGASGGIGQPLSLLLK	1xTMTpro [N-Term]; 1xTMTpro [K19]	P40926	P40926 [27-45]	32.1	39.6	41	27.8	43.1	42.5	22	37.6	29.5	31.3	22.3	43.8	3953.2	5385.9	4310.3	3980.9	5448.2	4519.4	4035.8	5243.9	4406.1	4239.4	4815.3	4259.5
VDATEESDLAQQYGVR	1xTMTpro [N-Term]	P07237	P07237 [82-97]	193.9	185.3	192.4	208.3	161.5	185.6	171.9	158.5	170.6	198.5	144.9	203.7	7616.3	7161.3	7575.2	8154.3	7117.2	7817	6729.9	6569.8	7077.5	7814.8	5896.3	8155.7
AAAAAAALQAK	1xTMTpro [N-Term]; 1xTMTpro [K11]	P36578	P36578 [354-364]	229.7	200.2	202	223.1	186.7	209.8	179.3	172.6	201.9	213.9	153.5	217.8	9578.3	9118.7	9634.2	9968.1	9304.4	10221	8619.4	8804.2	9264.6	10053.5	7726.3	10308.7
SLQTLALETEWELR	1xTMTpro [N-Term]	Q8N766-1	Q8N766-1 [244-257]	25.1	25.1	23.6	27.4	27.7	28.5	25.8	24	22.2	23.2	19.4	32.9	104.4	105.6	114.8	128.9	120.3	114.5	90.5	85.7	79.9	81.1	77.6	108.6
AAAQLLQSQAQQSGAQQTK	1xTMTpro [N-Term]; 1xTMTpro [K19]	Q9NVA2-1	Q9NVA2-1 [400-418]	61	57.8	48.4	65.5	61.5	62.3	53.5	59.6	55.4	56.7	48.1	60.7	898	885.5	1033.4	999.2	845.4	1000.5	774.8	766.6	886.7	885.4	723.4	1107.8
AAATQPDAKDTPDEPWAFPAR	1xTMTpro [N-Term]; 1xTMTpro [K9]	Q7KZF4	Q7KZF4 [63-83]	77.2	76.1	85	83.3	80.6	91.8	72.9	78.3	76.7	83	62.4	90.1	5960.5	5912.6	6352.5	6094.4	5716.6	6345.5	5522.2	5412.4	5843.1	5945.8	4816.8	6644.4
SIYGSRFPDENFTLK	1xTMTpro [N-Term]; 1xTMTpro [K15]	P30405	P30405 [119-133]	245.5	275	262.2	242.7	259.6	259.3	232.1	268.5	262.6	262.7	236.6	242.9	2047.2	2101.1	2137.6	2112.5	2091.9	2133.6	1809.6	1986.4	1991.5	2132.4	1744.7	2267.8
SIYGEKFEDENFILK	1xTMTpro [N-Term]; 2xTMTpro [K6; K15]	P62937	P62937 [77-91]	384.2	374.4	415.8	397.5	355.4	430.7	348.6	327.3	398.6	384.5	296.4	442.9	2472.4	2291.6	2650.6	2489.9	2195.9	2595.7	2145.2	2059.6	2394.2	2419.3	1805.9	2908.7
SLYDEVAAQGEVVRK	1xTMTpro [N-Term]; 1xTMTpro [K15]	P07814	P07814 [825-839]	218.6	167.8	195.9	237.6	162.5	187.2	209.7	141.7	180.1	228.6	130	200	961.7	721.1	815.7	1048.8	672	777.3	809.9	596.8	659.9	957.9	508.4	866.2
DIGEGNLSTAAAAALAAAAVK	1xTMTpro [N-Term]; 1xTMTpro [K21]	Q8TAQ2	Q8TAQ2 [852-872]	10.7	14.1	17.7	13.1	19.5	15	10.8	13.1	13.8	11	11.2	10.2	231.3	259.1	264.2	262.7	261.3	261.2	216.2	237.6	238.6	234.6	197.4	310.8
SLVSKGTLVQTK	1xTMTpro [N-Term]; 2xTMTpro [K5; K12]	P16401; P10412; P16403	P16401 [89-100]; P10412 [86-97]; P16403 [86-97]	498	539	405	325.2	679.3	493.3	778.8	752.4	636.5	570.8	722.3	253.9	6521.7	5861.4	5680.3	6076.1	6093.4	5918.5	6590.3	5767	6250.1	6859	5544.5	5171.2
VDNDENEHQLSLR	1xTMTpro [N-Term]	P06748-3; P06748	P06748-3 [33-45]; P06748 [33-45]	325	405.1	429.2	377.4	410	392.7	287.3	353.1	380.2	327.6	347.7	453	8882.1	11603.5	10587.2	9218.6	11490.4	10857.8	8167.1	10561.4	10255	9069.1	9822.3	11462.8
SLVQDSLSTNSSDLVAPSPDAFR	1xTMTpro [N-Term]	Q12888-1	Q12888-1 [349-371]	38.4	40.3	40.7	39.7	39.3	42	40.9	37	36.9	39.8	35	40.2	457.7	473	522.4	476.1	482.4	508.3	459.2	458.1	482.3	474.6	399.4	515.9
SLVESVSSSPNKESNEEEQVWHFLGK	1xTMTpro [N-Term]; 2xTMTpro [K12; K26]	Q9H2U2	Q9H2U2 [309-334]	41.8	66.3	50.2	47.8	61.2	47.7	35.5	51.2	42.1	45.9	43.1	44.5	70.6	92.3	76.2	75.1	85.6	72.1	53.3	79.8	65.2	67.8	66.3	69.9
SLVEIIEHGLVDEQQKVR	1xTMTpro [N-Term]; 1xTMTpro [K16]	O75533-1	O75533-1 [685-702]	53.1	46.4	55.7	61.8	47.7	53.4	43.1	42.9	42.5	46.6	31.6	65.2	3174.1	3296.1	3497.3	3513.1	3266.6	3581	2826.7	2973.4	3115.8	3297.2	2653.2	3867.3
VATAQDDITGDGTTSNVLIIGELLK	1xTMTpro [N-Term]; 1xTMTpro [K25]	P40227-1	P40227-1 [80-104]	68.9	27	40.3	76.1	30.7	37.1	52	30.9	32	58.5	18.2	38.5	657.7	436	511.5	687.4	451.4	518.2	537.4	416.8	423.4	600	327.1	542.1
ALIAAQYSGAQVR	1xTMTpro [N-Term]	P26641	P26641 [18-30]	142.6	122.3	134.9	141.6	135.1	147.2	137.7	113.9	126.5	146.4	107.4	164.4	3754.9	3430.7	4157.5	4007.2	3380.6	4150.8	3244.5	3068.8	3804.8	3864.4	2744.6	4547.1
AAGVNVEPFWPGLFAK	1xTMTpro [N-Term]; 1xTMTpro [K16]	P05386	P05386 [34-49]	19.1	19.2	19.5	19.9	15.1	23	20.6	14	18.2	19.9	15.3	22.1	19.1	19.2	19.5	19.9	15.1	23	20.6	14	18.2	19.9	15.3	22.1
DGVNKDYEETELISTTANYR	1xTMTpro [N-Term]; 1xTMTpro [K5]	Q13123	Q13123 [108-127]	47.8	56.3	48.5	46.5	45.6	51.6	40.1	39.4	42.7	51.6	35.3	45.2	412.2	420.3	432.7	437.4	427.2	420.8	387.1	400	391.9	422	324.2	415.3
SNAQRQEISAAFK	1xTMTpro [N-Term]; 1xTMTpro [K13]	P08758	P08758 [46-58]	470.4	184.9	240.3	500.1	210	234.3	425.9	187.5	233	486.6	140.8	225.7	3793.3	1952	2304.5	4110.5	1847.4	2274.5	3099.1	1732.4	1980	3748.1	1345.7	2349.2
DGYADIVDVLNSPLEGPDQK	1xTMTpro [N-Term]; 1xTMTpro [K20]	Q86TX2	Q86TX2 [287-306]	31.7	41.4	37.3	32.5	31.3	36.2	28.6	33.7	26.8	32.2	27.9	31.9	31.7	41.4	37.3	32.5	31.3	36.2	28.6	33.7	26.8	32.2	27.9	31.9
ALLDASETTSTR	1xTMTpro [N-Term]	Q14258	Q14258 [250-261]	124.8	135.3	161.5	154.1	130.8	167.9	123.6	116.2	141.7	128	114.2	206.1	170.3	189.1	235.2	201.5	182.2	239.2	158.8	157.7	192.6	185.5	146	289.6
DGSTTAGNSSQVSDGAAAILLAR	1xTMTpro [N-Term]	P09110-1	P09110-1 [267-289]	77.5	76.2	86.2	87.1	73	81.4	68.9	63.3	80.3	75.2	61.6	86.4	521.8	483.1	550.8	573.5	509.9	519.3	464.3	455	463.5	539.7	395.9	545
AIKVEQATKPSFESGR	1xTMTpro [N-Term]; 2xTMTpro [K3; K9]	P38159-1	P38159-1 [78-93]	692.1	868	788.3	735.4	841	842.6	644	791.9	759.2	692.9	719.9	851.5	2161.8	2487.9	2317.5	2218.8	2441.6	2463.7	1908.2	2295.9	2241.7	2120.5	2108.4	2468.7
VALRGEDVPLTEQTVSQVLQSAK	1xTMTpro [N-Term]; 1xTMTpro [K23]	P61923	P61923 [146-168]	59.1	70.5	79.5	70.9	66.1	76	48	62.1	61.2	55.3	43.3	81.3	481.9	561	600.2	570.5	523	569.4	432.1	451.2	500.6	497.6	405.9	598.2
ALQAAIQQLAEAQPEATAK	1xTMTpro [N-Term]; 1xTMTpro [K19]	Q92616	Q92616 [69-87]	28.1	27.8	36.6	36.3	29.4	35.7	19.3	31.3	35	24.7	23.5	40.7	1300.2	1440	1629.9	1440.3	1377	1608.4	1115.3	1240.9	1395.9	1332.3	1061.7	1725
VFEVSLADLQNDEVAFRK	1xTMTpro [N-Term]; 1xTMTpro [K18]	P61247	P61247 [66-83]	154.8	133.3	151.5	163	137.2	158	139.2	129.2	141.9	150.2	112.9	161.6	3219.6	2920.5	3225.2	3470.8	2775.4	3280.9	2771.4	2601.4	2988.7	3201.7	2252.6	3609.3
VFEVSLADLQNDEVAFR	1xTMTpro [N-Term]	P61247	P61247 [66-82]	56	48	43.5	56.5	35.1	59	40.2	36.4	47.6	48.6	29.6	62.5	3219.6	2920.5	3225.2	3470.8	2775.4	3280.9	2771.4	2601.4	2988.7	3201.7	2252.6	3609.3
AIPVSPSAVEEDEDEDGHTVVATAR	1xTMTpro [N-Term]	Q07157-2	Q07157-2 [1533-1557]	20.7	22.8	22.2	30.7	24.8	20.7	22	15.4	20.4	21.7	18.7	26.3	600.8	595.1	566.8	629.2	573.9	591.3	565	574.6	564	614.2	495.5	572
AAKLEILQQQLQVANEAR	1xTMTpro [N-Term]; 1xTMTpro [K3]	Q14980-2; Q14980-1	Q14980-2 [614-631]; Q14980-1 [614-631]	299.7	304.7	334.5	343.1	301.6	353.3	265.4	282.9	291.6	324.2	222.8	354	10541.6	10689.3	11065.2	11291	10524.4	11323.5	9663.5	9744.1	10374.8	10814.4	8587.7	11733.6
AAFTAFEEAQLPR	1xTMTpro [N-Term]	Q96CT7	Q96CT7 [171-183]	55.9	52.6	56.8	59	56.5	60	47.2	48.4	54.9	59.6	44.7	61.6	1608.6	1553.7	1684.6	1746.1	1623.1	1707.7	1579.9	1554.7	1584.4	1729.4	1359.4	1801.6
AAFGISDSYVDGSSFDPQRR	1xTMTpro [N-Term]	Q9UQ35	Q9UQ35 [137-156]	120.5	125.4	136.3	126.7	123.8	145.4	114.4	123.8	132.2	121	111.1	135.6	2191.2	2473.1	2519.6	2317.3	2479.9	2657.8	2083.9	2436.7	2499.5	2338.8	2200.7	2759.1
VELSEQQLQLWPSDVDKLSPTDNLPR	1xTMTpro [N-Term]; 1xTMTpro [K17]	P09543-1	P09543-1 [300-325]	35.3	30.3	38.2	36.2	36.2	37.6	28.5	28.6	31.5	39.2	24	34.6	229.5	249.5	263.8	242.2	228.2	241.6	200.9	220.1	208.8	217.5	187.9	272
VAPEEHPVLLTEAPLNPK	1xTMTpro [N-Term]; 1xTMTpro [K18]	P60709	P60709 [96-113]	533.9	462.4	455.4	561.5	440.3	465.3	472.2	401.9	407.9	511.9	354	456.5	1318.2	1077.6	1188.4	1455.7	968.2	1130	1022.2	894.1	937.8	1235.6	772.3	1316.4
VEIIANDQGNR	1xTMTpro [N-Term]	P11142-1; P11021; P0DMV8; P34931	P11142-1 [26-36]; P11021 [50-60]; P0DMV8 [26-36]; P34931 [28-38]	179.8	168	174.7	184.6	150.7	165.7	167.1	138.4	150.3	174.6	121.5	168.9	1097.1	965.5	1062.8	1121.3	911	1015.8	909.7	826.8	939.8	1050	738.3	1092.3
DKPVTGEQIEVFANK	1xTMTpro [N-Term]; 2xTMTpro [K2; K15]	Q96FV9-1	Q96FV9-1 [566-580]	112	130.9	128.5	117.5	117.1	125.7	97.3	106.1	105.6	99.1	79.9	146.1	234.8	265.5	276.4	262.6	252.9	278	224.9	237.5	235.4	239.1	194.1	309.7
DHSFFIPDIEYLSDIK	1xTMTpro [N-Term]; 1xTMTpro [K16]	Q969S3	Q969S3 [274-289]	22.8	26.3	31.5	29.9	25.3	28.8	25.6	25.6	25.2	23.2	19.2	30.1	22.8	26.3	31.5	29.9	25.3	28.8	25.6	25.6	25.2	23.2	19.2	30.1
AINQQTGAFVEISR	1xTMTpro [N-Term]	Q92945	Q92945 [449-462]	87.2	87.6	96.4	93.6	92.5	95.4	80.9	81.6	93.2	94.3	77	99.1	3723.8	3668.4	3871.3	3819.9	3642.8	3898.6	3517.6	3397.7	3813.7	3788.7	3209.4	3926.1
ALLELQLEPEELYQTFQR	1xTMTpro [N-Term]	P13639	P13639 [163-180]	44.7	43.8	42	51.9	32.7	36	31.1	31.5	26.2	39.5	16.5	56	3481.5	2852.6	3180.6	3697.4	2737.4	3126	2967.5	2492.9	2735.5	3478.4	2190.3	3427.9
AATIVATSEGSLWGLDR	1xTMTpro [N-Term]	P13861	P13861 [218-234]	46.6	50.2	51.6	51.5	48.2	49.7	42.5	43.5	49.2	42.8	30.3	54.6	418.7	377.9	407	445.7	381.3	420.5	365.6	345.9	386.4	431.9	293.9	411.8
TVLQIDDNVTSAVEGINR	1xTMTpro [N-Term]	Q15785	Q15785 [110-127]	74.6	79	85.8	79.3	71.6	74.1	71.8	67.1	73.4	74.1	56.3	83.9	130.1	132.5	140	149.2	133.2	140.6	112.9	126.1	131.6	142.9	97.1	158.3
SSVKTPESIVPIAPELQPSTSR	1xTMTpro [N-Term]; 1xTMTpro [K4]	Q14676	Q14676 [1563-1584]	37.3	38.9	40.6	36.9	39.9	44.8	41	42	39.8	36.2	33.7	39.5	1116.3	1071.1	1059.1	1167.8	1050.2	1088.5	996.6	1024.9	984.6	1141.3	913.9	1107.6
SSTPPGESYFGVSSLQLK	1xTMTpro [N-Term]; 1xTMTpro [K18]	Q9UQ35	Q9UQ35 [1041-1058]	92.5	90.8	98.8	94	84.3	100.7	78.3	85.4	87.1	83	62.5	96	2191.2	2473.1	2519.6	2317.3	2479.9	2657.8	2083.9	2436.7	2499.5	2338.8	2200.7	2759.1
AYEQALQYSPYGSTLPASLPLGSASVTTR	1xTMTpro [N-Term]	P55317	P55317 [419-447]	11.9	14.6	17.3	13.2	13.2	17.9	13.4	16	12.9	14.5	13.4	11.8	361.6	387.8	407.5	390.2	375.7	423.4	333.4	366.5	392.2	369	360.6	415.1
AIEPPPLDAVIEAEHTLRELDALDANDELTPLGR	1xTMTpro [N-Term]	Q08211	Q08211 [820-853]	33.9	48.7	49	38.7	37.6	43.9	24.5	32.8	27.5	28.7	22.4	46.3	3867.5	4272.6	4300.3	4081.8	4300.9	4363	3467.7	4035.2	3965.7	3924.7	3512.6	4378.9
TVITPDPNLSIDQVGVPR	1xTMTpro [N-Term]	P24928	P24928 [365-382]	87	85.7	84	86.8	89.6	92.8	65.1	77.6	79.5	82.6	70.5	93.8	148.1	142.2	143.7	154.2	148.6	152.3	114.2	130.1	130.9	142.7	104.2	163.6
ALEQFATVVEAK	1xTMTpro [N-Term]; 1xTMTpro [K12]	P49748-1	P49748-1 [539-550]	123.4	125.1	140.6	133.5	118.4	134.9	95.1	95.7	104.8	103.9	83.1	149.2	2210.9	2307.7	2357.8	2349.7	2198.7	2344.2	1932.2	2017.3	2093.9	2245.5	1773.7	2550.9
YDYQRQPDSGISSIR	1xTMTpro [N-Term]	P04843	P04843 [264-278]	203.6	210	218.7	211.7	194.2	212.8	187.3	180.5	194.4	206.9	160.4	222.9	2493	2397.6	2530.4	2739.8	2328.3	2559.1	2278.5	2246	2326.4	2597.2	1918.4	2718.5
AIEPPPLDAVIEAEHTLR	1xTMTpro [N-Term]	Q08211	Q08211 [820-837]	94.3	81.4	109.4	107.7	95	104.9	65.2	88.5	72.2	90.9	63.1	122.5	3867.5	4272.6	4300.3	4081.8	4300.9	4363	3467.7	4035.2	3965.7	3924.7	3512.6	4378.9
AYEAAASALQIATHTAFVAK	1xTMTpro [N-Term]; 1xTMTpro [K20]	P42166	P42166 [572-591]	52.8	64.1	62.9	54.3	70.2	66.4	49.4	52.3	54.7	49.6	45.8	66.7	671.4	680.3	719.2	725.1	656.6	699.7	602.6	629.7	635.3	676.1	516.2	744.7
SSVTSAAAVSALAGVQDQLIEK	1xTMTpro [N-Term]; 1xTMTpro [K22]	Q9HAF1	Q9HAF1 [92-113]	36.8	32.8	43.2	38	28.9	33.3	33.9	37.7	34.2	33.1	27.2	39.9	36.8	32.8	43.2	38	28.9	33.3	33.9	37.7	34.2	33.1	27.2	39.9
TVGVEPAADGKGVVVVIK	1xTMTpro [N-Term]; 2xTMTpro [K11; K18]	P46779	P46779 [48-65]	188.8	166.2	183.9	186.6	188.9	202.3	171.9	174.5	172.9	188.5	142.5	180.1	2871.5	2770.7	2882.1	2866.6	2992.8	2969.6	2738.1	2746.7	2912.2	3040.7	2464.5	2814.4
STGKGIVEFASKPAAR	1xTMTpro [N-Term]; 2xTMTpro [K4; K12]	P23246-1	P23246-1 [410-425]	455	571.1	509.4	391.9	643.5	534.4	555.8	667.2	633.3	503.2	602.9	386.6	5529.5	6107.2	6293	5779.3	6134.1	6426.8	5147.8	5757.3	6012	5695.4	5133.6	6598.7
STGFETLVVTSEDGITK	1xTMTpro [N-Term]; 1xTMTpro [K17]	O75521	O75521 [136-152]	90.3	97.2	97.8	89.1	84.3	100.8	70.6	75.3	82.4	80.6	68	98.4	281.1	292.6	329.1	301.7	271.6	338	235.6	239.4	274.9	271.8	214	335
STGEAFVQFASQEIAEK	1xTMTpro [N-Term]; 1xTMTpro [K17]	P31943; P55795	P31943 [151-167]; P55795 [151-167]	117.2	136.3	133.7	100.4	90.1	105.9	81.9	93.2	93.7	90.7	83.9	111.3	660.9	742.1	705.7	591.7	580.4	622.6	509.7	576.8	591.5	564.8	502.6	629.5
STFVLDEFKR	1xTMTpro [N-Term]; 1xTMTpro [K9]	P26641	P26641 [286-295]	628.8	590.3	690.1	640.4	614	718.5	608.6	598.5	719.1	664.2	515.7	739.3	3754.9	3430.7	4157.5	4007.2	3380.6	4150.8	3244.5	3068.8	3804.8	3864.4	2744.6	4547.1
WIQGLQETNPTLAQIPVVFR	1xTMTpro [N-Term]	Q9BQ95	Q9BQ95 [373-392]	13.9	15.4	15	17.9	13.6	18.6	13.9	13.7	14.9	16.2	12	15.5	13.9	15.4	15	17.9	13.6	18.6	13.9	13.7	14.9	16.2	12	15.5
STAGDTHLGGEDFDNR	1xTMTpro [N-Term]	P11142-1	P11142-1 [221-236]	269.5	295.4	293.2	279.2	267.4	293.6	255.4	264.8	259.6	268.6	231.3	302.5	3684.3	3503.5	3699.9	3834.6	3446.6	3754.4	3538.9	3260.5	3421.2	3784.3	2854.3	3751.1
STAYEDYYYHPPPR	1xTMTpro [N-Term]	O43390-1	O43390-1 [428-441]	130.7	130.6	124.7	130.4	115.8	138.2	110.8	112.2	118.1	119.5	109.8	132.1	2176.2	2547	2688.3	2350.2	2376.6	2683.4	1928	2153.6	2298.6	2141.5	1880.2	2830.5
SSQSSSQQFSGIGR	1xTMTpro [N-Term]	Q92841-3; Q92841	Q92841-3 [594-607]; Q92841 [671-684]	99.1	106.6	101.5	102.9	112.3	99.7	93.4	100.2	111.5	97.3	110.3	106.2	1948.8	2091.9	2159.4	1968.2	2034.4	2164.2	1758.9	1906.1	2022.5	1938	1751.8	2193.3
WSLALGLPLPLGEHAGR	1xTMTpro [N-Term]	Q96F86	Q96F86 [457-473]	21	26	23.8	23.9	24	23.3	22.6	21.6	19.5	22.2	16.1	34.7	21	26	23.8	23.9	24	23.3	22.6	21.6	19.5	22.2	16.1	34.7
AYSDQAIVNLLK	1xTMTpro [N-Term]; 1xTMTpro [K12]	Q92616	Q92616 [2610-2621]	52.8	57.9	63.5	54.6	53.6	60.7	49	54.4	54.7	52.5	44.8	61.5	1300.2	1440	1629.9	1440.3	1377	1608.4	1115.3	1240.9	1395.9	1332.3	1061.7	1725
AAVPSGASTGIYEALELRDNDKTR	1xTMTpro [N-Term]; 1xTMTpro [K22]	P06733-1	P06733-1 [33-56]	173.9	165.5	185.4	173.6	144.7	184.7	161.3	139.2	150.1	161.3	128.1	186.9	1420.3	1379.4	1625	1543.9	1399.6	1677.2	1254.1	1291.6	1389.4	1438.9	1110.9	1725.5
VGRPSNIGQAQPIIDQLAEEAR	1xTMTpro [N-Term]	Q9UHX1-2	Q9UHX1-2 [185-206]	70.3	67.8	77.2	70.4	61.9	73.2	64.5	69.9	67	65.4	55.4	81.9	920.4	929.2	995.3	995.1	895.6	1001.7	812.7	832.1	893.2	907.8	744	1085
TVQTDHNAVQR	1xTMTpro [N-Term]	O43747-1	O43747-1 [335-345]	63.6	67.9	75.7	73.9	76.1	74.7	65	77.6	75.9	64.7	68.6	97.1	81.2	81.7	92.9	91	90.4	91.8	79	90.5	91.7	79.6	81.4	115.9
WSTDDVQINDISLQDYIAVK	1xTMTpro [N-Term]; 1xTMTpro [K20]	P46782	P46782 [23-42]	75.9	77	100.8	85.5	69.5	81.8	52.5	58.2	65.2	78.9	45.4	102.3	503.2	457.2	526.9	537.6	451.9	519.4	425.1	420.6	446.6	533.9	365.7	532.3
SSPEPVALTESETEYVIR	1xTMTpro [N-Term]	Q9Y678	Q9Y678 [632-649]	80.8	81.8	86.7	95.8	87.5	102.6	73	87.9	81	88.7	60.1	95.8	513.1	585.8	602.4	599.7	552.6	595.3	460.4	492	506.9	552.8	402.3	640.8
ALESSIAPIVIFASNR	1xTMTpro [N-Term]	Q9Y265	Q9Y265 [318-333]	16.5	12.9	12.3	15.5	16.2	13.4	11.1	11	13.6	14.5	8.9	17.4	1141.9	1064.9	1146.8	1194.9	1049.2	1156.4	979.4	954.6	999.1	1131.5	843.7	1222
ALYETELADARR	1xTMTpro [N-Term]	P20700	P20700 [80-91]	243.3	236.4	235.2	244.7	243.5	245.6	213	216.5	216.4	246.4	205.2	239.3	993.8	964	956.7	1015.3	1019.4	985.8	873.3	931.6	910.2	1006.5	804.6	978.6
SSPGQPEAGPEGAQERPSQAAPAVEAEGPGSSQAPR	1xTMTpro [N-Term]	P40222	P40222 [18-53]	20.2	19.6	20.5	22.5	14.8	21.7	22.5	16.5	19.6	21.5	11	25	881	858.2	945.1	957.9	879.7	968.2	844.3	810.1	895.6	897.5	709.3	1010.9
STGTETGSNINVNSELNPSTGNR	1xTMTpro [N-Term]	Q29RF7-1	Q29RF7-1 [1159-1181]	38.2	37.8	37.6	36.4	40	34.6	35.9	32.6	33.6	37.9	31.3	34.4	573.1	625.6	659.8	697.1	602.9	656.8	565	533.4	565	621.4	462.6	645.3
AYLPVNESFGFTADLR	1xTMTpro [N-Term]	P13639	P13639 [786-801]	45.4	39.3	48.3	43.6	40.2	41.1	39.1	36	38.5	45.4	33.7	46.6	3481.5	2852.6	3180.6	3697.4	2737.4	3126	2967.5	2492.9	2735.5	3478.4	2190.3	3427.9
SSSKDSRPSQAAGDNQGDEAKEQTFSGGTSQDTK	1xTMTpro [N-Term]; 3xTMTpro [K4; K21; K34]	Q9Y2W1	Q9Y2W1 [182-215]	38.8	50.6	53.5	48.6	52.4	64.1	36.4	40	45.8	33.8	27.5	51.9	5410.3	5854.3	6387.3	5778.5	5858.8	6394.6	4857.1	5425	5934	5528	5001.5	6820.7
ADAASSLTVDVTPPTAK	1xTMTpro [N-Term]; 1xTMTpro [K17]	Q9H8Y8-1	Q9H8Y8-1 [404-420]	86.9	85.5	88.2	103.8	91.1	100.9	66.9	81.1	78.6	90.6	63.8	109.3	146	159.7	166.6	176.4	163.9	180.5	124	143.5	145.9	153.9	112.4	191.9
WNTDNTLGTEITVEDQLAR	1xTMTpro [N-Term]	P21796	P21796 [75-93]	44.1	40.5	50	47.7	35.2	41.8	32.5	33.6	33.1	43.9	25.7	56	1643.8	1594.8	1817.1	1672.8	1370.1	1676.6	1159.4	1203.1	1338.5	1471.9	1048.5	1986.2
WQLSVATEQPELEGPR	1xTMTpro [N-Term]	Q9NR30-1	Q9NR30-1 [703-718]	103	97.1	100.7	97.7	84.5	102.4	79	83	83.6	92.5	71.2	102.3	2318.5	2584.2	2451	2537.4	2401.3	2486	2065.2	2250.8	2070.5	2311.4	1897	2489.6
TVQIEASTVEIEER	1xTMTpro [N-Term]	Q15019	Q15019 [78-91]	42.8	41.5	49	43.9	36.9	45.8	38	33.9	44	40.5	26.2	48.5	1314.5	1331.9	1522.8	1473.7	1233.8	1406.5	1102.2	1118.4	1256.7	1337.8	948.6	1576.2
SSSGLLEWESK	1xTMTpro [N-Term]; 1xTMTpro [K11]	P14866	P14866 [542-552]	99.8	129.2	140.4	117.1	119.3	125.1	87.2	98.7	105.6	108	89.1	161.8	1671.1	2068.8	1968.7	1685.1	2161.1	1998.9	1733.2	2062.9	2061.1	1758.1	1935.5	1916.1
WQPDTEEEYEDSSGNVVNKK	1xTMTpro [N-Term]; 2xTMTpro [K19; K20]	Q12874	Q12874 [471-490]	122	147.3	155.1	134.6	116.4	140.7	99.5	107.1	114.9	105	81	152	1239	1351.8	1323.9	1289.9	1336.4	1382.2	1162	1262.2	1296.5	1263.9	1112.1	1373.9
AWGPGLHGGIVGR	1xTMTpro [N-Term]	O75369-1	O75369-1 [554-566]	220.2	202.2	233.6	266.2	203	207	173.1	172.7	176	233.8	149.3	231.4	1723	1503.9	1583.1	1895	1478.2	1565.4	1442.4	1372.6	1356.7	1745	1141.9	1704.2
AVTNFGVPVEVFDSEEAEIFQK	1xTMTpro [N-Term]; 1xTMTpro [K22]	Q9NPI1-1	Q9NPI1-1 [523-544]	24.5	33.4	28.5	36.9	26.9	30.5	24.6	28.3	24.2	29.6	20.2	31.5	94.2	114.3	111.6	135.1	103	123.1	112.4	114	104.2	120.2	90.6	125.4
TVAGGAWTYNTTSAVTVK	1xTMTpro [N-Term]; 1xTMTpro [K18]	P61513	P61513 [63-80]	133	129	148.4	146.7	118.3	166.8	123.5	109	132.6	133.3	101.5	164.7	764.8	722.2	771.8	788.1	773.2	816.6	728.3	709.6	749.2	836.3	636.9	824.9
AVTTVTQSTPVPGPSVPPPEELQVSPGPR	1xTMTpro [N-Term]	P51610-1	P51610-1 [1483-1511]	110.4	98.8	109.3	119.2	97.6	118.7	92.9	97.6	101	105	84.2	122.4	110.4	98.8	109.3	119.2	97.6	118.7	92.9	97.6	101	105	84.2	122.4
SVEELLEAELLK	1xTMTpro [N-Term]; 1xTMTpro [K12]	Q86UP2-4; Q86UP2-1	Q86UP2-4 [812-823]; Q86UP2-1 [812-823]	28.2	27.1	32.8	30.4	22.6	25.7	21.6	21.7	21.3	22.8	16.3	35.1	7692.7	7995.9	8631.5	8382	7860.7	8766.4	6985.8	7295.9	7927.8	7966.5	6521.5	9358.3
SVEEEEQVWR	1xTMTpro [N-Term]	Q9P2E9-1	Q9P2E9-1 [1148-1157]	93.8	93.2	93.8	91.9	90.1	102.2	93.6	98	94.1	91.3	94.2	101	8721.3	9449.9	8700.7	9157.5	9594.9	9169.5	8456.3	9291.6	9067.8	9651.2	8627.8	9709
ALEESESSQLISPPLAQAIR	1xTMTpro [N-Term]	P42166	P42166 [359-378]	49.9	57.8	64.3	53	56.4	63.3	58.9	48.8	49.8	56	43.2	58.2	671.4	680.3	719.2	725.1	656.6	699.7	602.6	629.7	635.3	676.1	516.2	744.7
AVTEQGHELSNEER	1xTMTpro [N-Term]	P31946	P31946 [30-43]	43.6	66.6	66.7	107.5	91.7	99	78.3	52.2	56.5	52.4	44.6	48.5	95.7	114.8	120.6	161.7	142.3	154.6	123.7	101.8	101.6	96	83.4	99.6
SVLGGQDQLR	1xTMTpro [N-Term]	Q9BV38	Q9BV38 [390-399]	179.2	187.1	192.6	190	201.6	185.3	155.8	186.4	186.6	177.8	170.4	197.1	459.7	472.6	497.7	486.6	494	498	407.5	460.2	473.6	455	407.3	518.8
AVSILPLLGHGVPR	1xTMTpro [N-Term]	Q9Y2W2	Q9Y2W2 [179-192]	72.4	55.3	69.3	71.3	64.4	76	63.7	53	58.8	72.3	42.4	72.7	723	735.1	758.5	745.7	712.5	805.9	699.3	680.8	726.3	741.3	622.1	811.8
VWLDPNETNEIANANSR	1xTMTpro [N-Term]	P84098	P84098 [22-38]	40.2	41	40.7	45.1	41	43.8	36.6	36.3	39	43.5	34.7	46.1	4390.2	4421.1	4538.5	4541.1	4304.2	4686.9	4187.1	4188.5	4609.8	4674.4	3886.8	4823.9
SVGLANQELAEVVSR	1xTMTpro [N-Term]	P78540	P78540 [91-105]	72.8	79	69.1	70.7	79.1	79.1	69.6	73.1	68.2	69.4	69.3	79.6	280.7	354.3	316.1	319.4	394.2	305.5	266.5	327.9	299.3	301.9	291.2	334.8
SVGDGETVEFDVVEGEKGAEAANVTGPGGVPVQGSK	1xTMTpro [N-Term]; 2xTMTpro [K17; K36]	P67809	P67809 [102-137]	122.6	120	141.2	151.4	97.8	143.2	116.5	93.3	106	123.8	82.8	139.4	660.9	547.6	596.5	703.7	491.1	630.3	591.6	479.1	530.9	627	445.3	614.7
WTTEEQLLAVQAIR	1xTMTpro [N-Term]	Q9UKL0	Q9UKL0 [386-399]	57.9	55.5	55.7	60.1	51.5	53.1	51.6	47.5	58.6	55.8	43.3	67.6	260.7	260.5	280.8	299.5	264	273.9	251.8	245.8	248.6	278.3	203.6	314.3
AVVGVVAGGGR	1xTMTpro [N-Term]	P62917	P62917 [164-174]	523	491.6	518.8	574.5	502.9	541	433.7	453.3	490.4	528.1	424.1	597.4	5822	5588.8	5803.8	5769.6	5709.8	6042.6	5400.7	5362.5	5786.8	6055.2	4950.8	5946.7
TVGALQVLGTEAQSSLLK	1xTMTpro [N-Term]; 1xTMTpro [K18]	P78527	P78527 [1275-1292]	25.1	24.3	29.3	28	20.7	23.4	22	23.3	26.6	27	19.1	29.7	7508.1	7833.8	8443.5	8032.9	7492.5	8172	6541.8	6870.3	7254.5	7477.5	5990.8	9042.6
ADKDYHFKVDNDENEHQLSLR	1xTMTpro [N-Term]; 2xTMTpro [K3; K8]	P06748-3; P06748	P06748-3 [25-45]; P06748 [25-45]	637.3	775.9	798.2	694.6	647.3	809.2	553.9	622.1	633.2	610.6	513.5	869.9	8882.1	11603.5	10587.2	9218.6	11490.4	10857.8	8167.1	10561.4	10255	9069.1	9822.3	11462.8
STNPGISIGDVAK	1xTMTpro [N-Term]; 1xTMTpro [K13]	O15347	O15347 [113-125]	102.5	96.7	104.7	100.8	94	106.3	87.7	82	100.4	103.1	79	115.6	997.5	942.6	1073.6	1061	939.9	1089.6	855.8	840.3	957.8	1019.9	732.4	1199.6
ADGYVLEGKELEFYLR	1xTMTpro [N-Term]; 1xTMTpro [K9]	P62241	P62241 [185-200]	124.5	118.1	123.3	135.1	107.9	133	109.4	100.7	113.6	120.1	91.4	134.4	2951.7	2798.6	2916.7	3015.1	2753	2988.4	2666.9	2505.2	2707.5	2952.9	2218.4	2932.9
WKDSDEADLVLAK	1xTMTpro [N-Term]; 2xTMTpro [K2; K13]	Q13185	Q13185 [142-154]	449.5	484	486.7	479.7	445.8	492.7	428.9	435.1	428.3	471.6	361.2	505.6	1679	1846.1	1738.1	1758.8	1800.9	1824.2	1580.1	1711	1659.4	1726.6	1491.4	1805.9
VGWSVDFSRPQLGEDEFSYGFDGR	1xTMTpro [N-Term]	Q1KMD3	Q1KMD3 [316-339]	44.1	77	74.5	57.2	61.9	73.9	47.5	59.9	62.5	52.5	52.9	75.2	1281.4	1530.5	1565.5	1387.5	1550.5	1650.6	1154	1404.8	1480.2	1325.4	1297.7	1683.5
VHELNEEIGK	1xTMTpro [N-Term]; 1xTMTpro [K10]	Q9NQ29; Q9Y383	Q9NQ29 [126-135]; Q9Y383 [126-135]	331	319.3	374.9	374.7	315.5	366.3	263.7	271.4	300.1	352.7	234.5	478.1	699.2	671.7	775	726.3	641.1	739.8	559.2	569.4	640.2	685.7	492.5	887.4
VYVGNLGNNGNKTELER	1xTMTpro [N-Term]; 1xTMTpro [K12]	P84103	P84103 [12-28]	111.6	101.5	104.4	109.8	93	114.1	103.3	86.4	95.2	119.1	82.2	120.8	961.4	828.1	924.1	952.4	827.4	948.2	854.1	746.2	845.4	939.8	666.1	946.3
TVDNFVALATGEK	1xTMTpro [N-Term]; 1xTMTpro [K13]	P23284	P23284 [72-84]	177.3	167.4	192.3	196.1	148.1	188.7	137.1	138.1	149.4	164.3	119.4	232.3	5158.6	4976.9	5476.9	5626.7	4794.8	5389.5	4400.5	4459.4	4878.1	5274.2	3862.4	6267
VYVGNLGTGAGKGELER	1xTMTpro [N-Term]; 1xTMTpro [K12]	Q16629	Q16629 [13-29]	373.2	389.1	397.8	373.5	394.4	405.6	352.8	347.7	366.5	383.4	325.1	394.8	1445.3	1507.4	1505.5	1461.8	1631.6	1552.2	1377.4	1475	1515.2	1475.3	1367.1	1564.4
STPKEETVNDPEEAGHR	1xTMTpro [N-Term]; 1xTMTpro [K4]	O00567	O00567 [537-553]	139.9	158.1	160.5	138.5	155.1	164.9	124.6	159.4	145.9	134.8	126	164.1	991	1146.7	1171.4	1074.6	1115	1136.2	858.7	979.2	1000.8	1013.4	864.1	1157.1
TVDNFVALATGEKGFGYK	1xTMTpro [N-Term]; 2xTMTpro [K13; K18]	P23284	P23284 [72-89]	54.4	63.8	64.7	60	49	63.8	49.5	49.7	54.5	59.5	44.4	71.7	5158.6	4976.9	5476.9	5626.7	4794.8	5389.5	4400.5	4459.4	4878.1	5274.2	3862.4	6267
VYVGSIYYELGEDTIR	1xTMTpro [N-Term]	Q9UHX1-2	Q9UHX1-2 [114-129]	25.4	26	24.4	20.9	27.3	33.1	25.6	22.8	26.4	25.5	22.6	32.9	920.4	929.2	995.3	995.1	895.6	1001.7	812.7	832.1	893.2	907.8	744	1085
TVESGLEVAAAPSVTPQAGTALLAPFPTQR	1xTMTpro [N-Term]	P51610-1; P51610-4	P51610-1 [1386-1415]; P51610-4 [1386-1415]	18.9	18.8	19.9	16.2	17.4	19.5	16.5	18.6	16.2	18	17.7	16.3	1797.3	1745.4	1888.1	1937.8	1765.8	1887.6	1601	1597.2	1658	1856.7	1399.4	1988.2
WDPTANEDPEWILVEKDR	1xTMTpro [N-Term]; 1xTMTpro [K16]	Q14257	Q14257 [217-234]	111.6	95.4	124.5	131.7	88.9	122.6	77.5	78.7	97.8	108.7	53.9	145.3	350.9	338.7	397	399.2	299.5	379.4	287	267.8	305.2	329.6	215.2	405.7
SSGPYGGGGQYFAKPR	1xTMTpro [N-Term]; 1xTMTpro [K14]	P09651-1	P09651-1 [337-352]	593	566.6	547.2	553.8	560.8	538.7	520.9	474.5	531.9	586.2	525.4	474.2	2056.9	2136.1	2318.4	2214.6	1986.3	2069.7	1605.5	1642.7	1847.5	1947.6	1621.2	2254.4
DADVQNFVSFISK	1xTMTpro [N-Term]; 1xTMTpro [K13]	P42126	P42126 [271-283]	40.3	46.7	37.4	39.3	43.2	40.6	29.3	32.1	32	34.1	28.3	44.2	111.6	146.2	120.5	113.1	147.4	124.5	102	135.1	104.3	109.1	105.8	123.3
SSGTASSVAFTPLQGLEIVNPQAAEK	1xTMTpro [N-Term]; 1xTMTpro [K26]	Q8WWY3	Q8WWY3 [445-470]	17.4	19	20.4	19.5	16.4	24.3	16.4	16.2	20.5	16.1	14.7	17.7	367.1	357.4	386.1	395.8	347.2	379.6	316.3	330.1	330.8	352.3	279	383.3
SSGPTSLFAVTVAPPGAR	1xTMTpro [N-Term]	Q00839-2; Q00839	Q00839-2 [187-204]; Q00839 [187-204]	96.1	126.3	116.7	108.6	128.9	138.8	93.7	125.1	122.6	105.6	114.3	128.5	7769	9691.1	9906.5	8516.1	9462.7	10207.6	6898.6	8637.2	8888	7930.3	7647	10991.1
ALVDELEWEIAQVDPK	1xTMTpro [N-Term]; 1xTMTpro [K16]	Q9Y2B0	Q9Y2B0 [33-48]	81	96.8	103.5	101.7	86	94.9	74.4	76.1	80.7	86.3	57.7	110.6	115.1	131.4	140.8	140.5	119.6	131.8	106.4	108.2	113.5	119.4	86.6	147.5
SSEELLSALQK	1xTMTpro [N-Term]; 1xTMTpro [K11]	Q9UM54-6	Q9UM54-6 [905-915]	127.8	114	116.7	126.3	104	116.7	99.5	95.6	110.3	114.1	84.1	122.5	5586.3	5044.6	5270.9	5904.6	4820.5	5207	4711	4361.3	4665.7	5470.4	3860.1	5687.2
YAGPEDDAAITLAFSK	1xTMTpro [N-Term]; 1xTMTpro [K16]	Q02880	Q02880 [661-676]	92.3	97.8	100.1	102.1	87.3	103.1	89	77.9	93.4	88	72.6	112	542.1	598.2	640.9	638.5	600.9	631.6	427	492.8	520.7	543.7	400.9	694.8
YAFGQETNVPLNNFSADQVTR	1xTMTpro [N-Term]	O43678	O43678 [69-89]	57.6	61.7	67.5	61.2	54.3	66.3	51.3	49.7	56.2	57.3	44	68.6	113.1	120.7	120.8	119.9	100.7	122.5	112.6	90.3	107.2	121	85.9	117.7
TVTNAVVTVPAYFNDSQR	1xTMTpro [N-Term]	P11142-1	P11142-1 [138-155]	161.3	154	174.1	153.6	125.8	154.7	132.6	126	136.1	150.3	112.9	165.5	3684.3	3503.5	3699.9	3834.6	3446.6	3754.4	3538.9	3260.5	3421.2	3784.3	2854.3	3751.1
YAGSALQYEDVSTAVQNLQK	1xTMTpro [N-Term]; 1xTMTpro [K20]	Q9NP79	Q9NP79 [278-297]	42.8	52.4	43.7	46.2	43.6	48.1	38.5	38.9	38.6	44.5	24	50	42.8	52.4	43.7	46.2	43.6	48.1	38.5	38.9	38.6	44.5	24	50
SSGSPYGGGYGSGGGSGGYGSR	1xTMTpro [N-Term]	P51991-1	P51991-1 [355-376]	67.1	70.7	78	69.1	73.8	71.6	62	69.9	71.7	68.5	66.2	65.8	1429.7	1725.2	1833.5	1526.7	1586.9	1732.7	1226.8	1400.3	1450.2	1373	1179.6	1858.9
SSGGREDLESSGLQR	1xTMTpro [N-Term]	Q9UK76	Q9UK76 [70-84]	92.1	95.3	101.1	108.4	111	98.1	93.9	86.7	102.3	98.6	82.3	114.2	92.1	95.3	101.1	108.4	111	98.1	93.9	86.7	102.3	98.6	82.3	114.2
SSLSSAQADFNQLAELDR	1xTMTpro [N-Term]	Q13813	Q13813 [2138-2155]	76.2	75.5	70.9	88.7	59.3	77.5	61.5	63.8	63.1	69	43.2	88.9	433.7	442.4	456.6	510.8	428.3	474.1	384.7	409.5	389.7	441.2	331.7	488.4
VGINYQPPTVVPGGDLAK	1xTMTpro [N-Term]; 1xTMTpro [K18]	Q9NY65; P68363; P68366	Q9NY65 [353-370]; P68363 [353-370]; P68366 [353-370]	387.2	249.6	354	414.7	227.7	341.7	325.5	210.4	289.5	377.8	180.3	371.1	1970.5	1346.9	1804	2078.7	1280.8	1760	1682.2	1233.6	1551.6	2022.6	1086.2	1916.9
DAGTIAGLNVLR	1xTMTpro [N-Term]	P11142-1	P11142-1 [160-171]	127.4	119.7	117.3	124.9	104.6	118.7	108.7	100.6	112	127.5	91.9	132.9	3684.3	3503.5	3699.9	3834.6	3446.6	3754.4	3538.9	3260.5	3421.2	3784.3	2854.3	3751.1
YAGEPVPFIEPPESFEFYAQQLR	1xTMTpro [N-Term]	P42704	P42704 [1365-1387]	17.9	20.9	21.1	17.9	17.6	20.3	13.5	15.1	16.3	18	10.3	21.7	213.8	256.6	196.5	227.5	245.9	225.3	188.5	236.5	196.1	212.8	199.2	228
DAGVIAGLNVLR	1xTMTpro [N-Term]	P0DMV8; P34931	P0DMV8 [160-171]; P34931 [162-173]	154.5	145.2	173.2	166	139	161.3	131.7	130	143	149.2	116.3	168.9	350.5	349.6	380.9	349	335.7	365.3	331.9	340.3	356.5	351.1	285.8	357.7
DAGQISGLNVLR	1xTMTpro [N-Term]	P38646	P38646 [207-218]	287.1	333.4	305.1	339.2	331.7	284.1	254.4	300.3	277.2	295	260.9	327.7	4661.1	5598.6	4981.5	5006.1	5630.2	5156.4	4504.6	5332.3	4887.7	4947.3	4816.3	5150.7
TVSLLDENNVSSYLSK	1xTMTpro [N-Term]; 1xTMTpro [K16]	P78527	P78527 [3303-3318]	97.4	88.2	104.2	102.1	86.9	99.6	75.7	88.2	82.4	91	67	110.5	7508.1	7833.8	8443.5	8032.9	7492.5	8172	6541.8	6870.3	7254.5	7477.5	5990.8	9042.6
ALEYTIYNQELNETR	1xTMTpro [N-Term]	Q9UQE7	Q9UQE7 [222-236]	150.2	134.1	150.5	131.1	125.4	148.1	126.6	118.7	128	133.4	109.3	146.8	1365.8	1442.7	1542.8	1447.7	1421.4	1589.7	1224.7	1341.5	1381.8	1409.4	1170.3	1618.9
WVTYFNKPDIDAWELRK	1xTMTpro [N-Term]; 2xTMTpro [K7; K17]	P20674	P20674 [56-72]	199.6	192.3	220.7	213.6	188	206.9	189.4	161.1	167.3	209.1	129.1	191.1	1277	1208.7	1248.9	1327.2	1255.3	1269	1211.4	1153.2	1156.1	1321	1006	1306.1
LQNELDNVSTLLEEAEKK	1xTMTpro [N-Term]; 2xTMTpro [K17; K18]	P35580	P35580 [1285-1302]	28.5	21.7	31.2	37.1	18.7	33	20.8	26.5	21.5	29.9	13.1	32.7	3442.1	3048.9	3255.3	3668.7	2974.7	3343.2	3054.2	2812.3	2966.9	3513	2389.7	3452
VGLQVVAVK	1xTMTpro [N-Term]; 1xTMTpro [K9]	P10809	P10809 [293-301]	236.6	291.7	247.3	254.4	286.1	248.6	193.4	237.4	223.5	224.6	227.5	261.9	8310.6	10735.4	8629.4	8618.6	10550.2	8931.4	7931.6	10074.7	8247.7	8556.4	8917.7	8964.2
LQEETGAK	1xTMTpro [N-Term]; 1xTMTpro [K8]	Q07666	Q07666 [187-194]	152	142.9	139.8	140	136.7	139.7	125.3	132.5	130.7	133.8	121.3	133.1	1928.5	1999.5	2069.2	1922.5	2026.2	2035	1741.4	1877.1	1951.5	1926.1	1758.7	2060.6
LSDGVAVLK	1xTMTpro [N-Term]; 1xTMTpro [K9]	P10809	P10809 [397-405]	254	302.1	234.5	236.6	292.9	224.3	225.1	266.6	228.5	238.8	251.3	233.4	8310.6	10735.4	8629.4	8618.6	10550.2	8931.4	7931.6	10074.7	8247.7	8556.4	8917.7	8964.2
ISDSEGFK	1xTMTpro [N-Term]; 1xTMTpro [K8]	P23246-1	P23246-1 [272-279]	206.3	190.8	248	245.2	186.3	230.7	135.7	138.6	184.1	188.3	137.9	324.6	5529.5	6107.2	6293	5779.3	6134.1	6426.8	5147.8	5757.3	6012	5695.4	5133.6	6598.7
VLFASQEIPASPFR	1xTMTpro [N-Term]	O75369-1	O75369-1 [823-836]	29	27.1	31.6	34.5	29.2	31.1	26.8	28.4	25.5	32.4	21.5	28.1	1723	1503.9	1583.1	1895	1478.2	1565.4	1442.4	1372.6	1356.7	1745	1141.9	1704.2
VGGVGPADTHEPLRPEAEPGELERER	1xTMTpro [N-Term]	Q6WCQ1	Q6WCQ1 [560-585]	149	129.1	142.9	175.1	136.4	154.9	128.2	139	133.6	140	107.3	155.6	149	129.1	142.9	175.1	136.4	154.9	128.2	139	133.6	140	107.3	155.6
VKKDDEEEDPLDQLISR	1xTMTpro [N-Term]; 2xTMTpro [K2; K3]	Q9NYJ1-1	Q9NYJ1-1 [15-31]	114.9	172.4	138.1	113.3	148.9	136.1	97.5	137.9	124.8	109.4	120.4	152.2	114.9	172.4	138.1	113.3	148.9	136.1	97.5	137.9	124.8	109.4	120.4	152.2
LSVISVEDPPQR	1xTMTpro [N-Term]	P38117	P38117 [222-233]	96	102.2	91.8	93.3	107.1	103.3	83.9	94	99.1	88.4	94.6	112.5	1116.4	1590.7	1268.5	1162.6	1509.2	1288.5	930.3	1304.2	1144.4	1088.4	1202.5	1357.2
LSDYLFTLAR	1xTMTpro [N-Term]	Q96EY8	Q96EY8 [216-225]	85.2	96.1	106.3	90.8	85.3	97.8	80.3	88.5	90.4	79.1	81.6	101.7	149.3	195.3	193.6	174.4	184.8	183.7	153.4	181.9	169.1	155	152.4	187.5
ISTLTIEEGNLDIQRPK	1xTMTpro [N-Term]; 1xTMTpro [K17]	Q12972-1	Q12972-1 [177-193]	75	79.3	90.5	80.6	72.5	97.9	75.1	76.6	83.5	85.5	72.3	90.7	205.4	221.3	232.5	211	200.3	231.4	188.2	200.4	205.6	209.2	177.6	241.4
VEPAVSSVVNSIQVLTSK	1xTMTpro [N-Term]; 1xTMTpro [K18]	Q9P2E9-1	Q9P2E9-1 [149-166]	14.1	14.7	16.7	21.3	14.1	18.5	16.5	11	16.2	18.1	8.9	20.3	8721.3	9449.9	8700.7	9157.5	9594.9	9169.5	8456.3	9291.6	9067.8	9651.2	8627.8	9709
ISTLPQLNSALVQDLAK	1xTMTpro [N-Term]; 1xTMTpro [K17]	P14635	P14635 [412-428]	36.9	34.6	35.3	41.9	38.2	38.3	33.4	25.6	33	40.8	24.5	39.8	240.2	226.5	222.7	258.6	235.8	238.7	251.6	229	227.4	260.6	206.1	238.9
VEQATKPSFESGR	1xTMTpro [N-Term]; 1xTMTpro [K6]	P38159-1	P38159-1 [81-93]	184.9	211.8	186.7	183.3	206.4	196.2	179	182.2	186.1	181.5	160.9	182.1	2161.8	2487.9	2317.5	2218.8	2441.6	2463.7	1908.2	2295.9	2241.7	2120.5	2108.4	2468.7
IRIDSLSAQLSQLQK	1xTMTpro [N-Term]; 1xTMTpro [K15]	P02545	P02545 [297-311]	91.5	100.1	92.8	94.2	89.5	97.9	85	83	92.2	86	80.9	103.8	2013.4	2092.2	2160.6	2223.5	2045.2	2223.8	1766.2	1922.5	1951.1	2039.3	1717.3	2410.2
LNKQQTDIAVNWAGGLHHAK	1xTMTpro [N-Term]; 2xTMTpro [K3; K20]	Q13547	Q13547 [124-143]	170.4	179.7	196	173.3	179.7	197.5	143.7	150.8	160.3	163.7	129.2	188.1	671.9	731.4	691.7	664.8	708.8	721.9	619.4	660.7	644.2	671.4	569.1	696.3
VLITTDLLAR	1xTMTpro [N-Term]	P60842	P60842 [325-334]	161.8	140.4	163.3	176.5	131.5	145.7	133.8	123.4	131.4	145.3	99.2	161.7	577.1	491.8	595	643.5	468	537.4	419.8	402	464.3	536.3	328.4	691
VLADPSDDTKGFFDPNTHENLTYVQLLR	1xTMTpro [N-Term]; 1xTMTpro [K10]	P58107	P58107 [2375-2402]; [2909-2936]; [3443-3470]; [3977-4004]; [4511-4538]	29.4	25.2	41.8	41.8	23.2	38.8	22.2	22.7	31.3	28.2	19.6	42.1	803.5	787.5	944.3	914.1	825.4	927.8	718.8	736.1	805.7	840.8	613.6	999.2
LRGWEAFLNAPEANR	1xTMTpro [N-Term]	O43719	O43719 [366-380]	112.3	112.6	121.7	116.3	119.5	123.8	91.2	111.7	107.9	118.4	101.2	128.2	150.9	161	165.7	158.6	164.9	179.4	126.3	153.2	149.7	160.8	141.3	179.1
LQDPFSLYR	1xTMTpro [N-Term]	P21912	P21912 [234-242]	163.9	166.9	184.6	161.7	159.8	164.2	157.1	157	171.3	188.1	143.7	167.4	701	655.2	716.9	718.4	660.3	705.7	610.9	618.4	649.6	729.3	568.4	697.5
LQNLQLQPGNAKL	1xTMTpro [N-Term]; 1xTMTpro [K12]	P22307-1	P22307-1 [535-547]	145.6	161.5	167.3	169.1	162.9	165.1	146.4	157.7	144.6	168.4	125.4	168.1	343.4	358.7	365.3	371.1	365.2	358.2	320.5	359.2	325.9	365.1	284.4	361.1
LQNPDLDSEALLALPLPQLVQK	1xTMTpro [N-Term]; 1xTMTpro [K22]	O00519	O00519 [64-85]	14	14.1	16.5	24.8	15.1	19	13.7	12.5	14.6	19.7	10.7	23.7	58.4	65.1	72.4	75.8	63.7	72.4	57.3	54.9	64.5	73.3	42.7	77.1
LRPESALAQAQK	1xTMTpro [N-Term]; 1xTMTpro [K12]	O94826	O94826 [430-441]	229.1	233.1	233.3	240.5	215.5	228.2	215.3	221.2	214.2	239.5	195.6	238.6	980.9	989.2	1004.6	1032.5	933.1	992.7	886.5	858.4	880.2	975.7	766	1033.6
VHIEIGPDGR	1xTMTpro [N-Term]	P31943; P52597; P55795	P31943 [317-326]; P52597 [317-326]; P55795 [317-326]	163.8	179.9	190.4	167.5	159.8	169.7	137.6	157	157.5	157.6	136.2	199.7	163.8	179.9	190.4	167.5	159.8	169.7	137.6	157	157.5	157.6	136.2	199.7
VHELNEEIGKLLAK	1xTMTpro [N-Term]; 2xTMTpro [K10; K14]	Q9NQ29; Q9Y383	Q9NQ29 [126-139]; Q9Y383 [126-139]	74.1	74.9	81	87.8	78.3	85.6	65.4	66.8	72.3	69.7	48.8	89.5	699.2	671.7	775	726.3	641.1	739.8	559.2	569.4	640.2	685.7	492.5	887.4
LQNEDKIISNVPADSLIR	1xTMTpro [N-Term]; 1xTMTpro [K6]	Q9UIG0	Q9UIG0 [226-243]	112.1	108.9	106.5	117.2	105.9	108.7	111.4	104.1	104.2	116.1	82.2	105.4	112.1	108.9	106.5	117.2	105.9	108.7	111.4	104.1	104.2	116.1	82.2	105.4
VGGNIEVLGFNAR	1xTMTpro [N-Term]	Q14839; Q8TDI0	Q14839 [1407-1419]; Q8TDI0 [1415-1427]	60.4	58.3	59.3	64.9	53.5	66.1	42.2	46.4	59.7	45.2	45	76.1	60.4	58.3	59.3	64.9	53.5	66.1	42.2	46.4	59.7	45.2	45	76.1
VKPDVVQDKETER	1xTMTpro [N-Term]; 2xTMTpro [K2; K9]	Q9Y3B9	Q9Y3B9 [148-160]	315.6	306.6	300.5	311.8	293.7	304.7	278	269.6	269.4	311.3	234.6	327.4	630.3	613.2	586.6	635.7	621.9	608.9	586	595.6	545.1	629.6	514.5	636.8
LNIPVSQVNPR	1xTMTpro [N-Term]	P05023	P05023 [648-658]	103.3	100.8	93.6	99.3	100.9	92.4	111.6	89.8	94.7	95.8	87.7	84.7	2110.3	2156.7	2127.8	2256.5	2144.8	2127.2	1884.7	1951.1	1920.8	2169.6	1784.6	2227.7
LQELTDLLQEK	1xTMTpro [N-Term]; 1xTMTpro [K11]	Q5VTR2	Q5VTR2 [232-242]	21.4	18.2	24.4	26.6	19.9	25.9	17.6	14.4	15.9	23.2	11.9	23.4	98.3	103.4	109.2	113	88.1	106.5	96.8	93.9	106.3	103.5	78.9	108.9
LTEDGLPLGVNLGK	1xTMTpro [N-Term]; 1xTMTpro [K14]	Q02127	Q02127 [170-183]	57.8	59.5	61.7	63.7	53	59.6	54.7	47.9	55.4	62.6	41.5	74.8	76	79.1	86.4	89.9	73.8	82.4	69.8	67	68.2	80.7	52	102.4
ITEAEKNER	1xTMTpro [N-Term]; 1xTMTpro [K6]	P15311	P15311 [518-526]	326.9	338.4	349.7	353	338.5	365.1	266.4	287.4	354.4	313.6	289.1	394.1	1573.4	1622.4	1739.5	1679.6	1582.1	1794.7	1440.1	1497.5	1636.9	1617.8	1350.1	1868.3
VDLLGEFQSALPK	1xTMTpro [N-Term]; 1xTMTpro [K13]	Q9H9L3	Q9H9L3 [116-128]	26.3	21.7	20.5	26.5	18.7	23.7	15.4	21.8	20.8	20.1	15.9	27.6	26.3	21.7	20.5	26.5	18.7	23.7	15.4	21.8	20.8	20.1	15.9	27.6
IQKHQEHILR	1xTMTpro [N-Term]; 1xTMTpro [K3]	Q13263	Q13263 [338-347]	87.7	79.3	79.8	82.2	69.7	77.5	79.2	69.2	75.4	81.2	65.6	73.3	3227.8	2733	3059.5	3347.2	2704.1	3030.4	2918.3	2492.5	2817.1	3242.5	2212	3177.5
LTDTLVSK	1xTMTpro [N-Term]; 1xTMTpro [K8]	Q86UP2-4; Q86UP2-1	Q86UP2-4 [536-543]; Q86UP2-1 [536-543]	257.4	279.8	276.1	265.5	271.9	269.6	223.2	223.2	270.8	260.3	215	292.9	7692.7	7995.9	8631.5	8382	7860.7	8766.4	6985.8	7295.9	7927.8	7966.5	6521.5	9358.3
VGKGEPGAAPLSAPAFSLVFPFLK	1xTMTpro [N-Term]; 2xTMTpro [K3; K24]	Q92616	Q92616 [963-986]	23	17.2	27.6	29.4	23	24.2	16.6	19.8	19.5	25.6	10.6	31.6	1300.2	1440	1629.9	1440.3	1377	1608.4	1115.3	1240.9	1395.9	1332.3	1061.7	1725
VDKAAAAAAALQAK	1xTMTpro [N-Term]; 2xTMTpro [K3; K14]	P36578	P36578 [351-364]	52.4	49.1	54.5	52.5	48.9	53.5	47.4	50.9	46.2	44.7	38.6	55.6	9578.3	9118.7	9634.2	9968.1	9304.4	10221	8619.4	8804.2	9264.6	10053.5	7726.3	10308.7
IQFKPDDGTTPER	1xTMTpro [N-Term]; 1xTMTpro [K4]	Q96AE4; Q96AE4-2	Q96AE4 [309-321]; Q96AE4-2 [308-320]	540.2	569.5	606.5	517.7	523.1	592.3	490.5	511.5	571.1	502.9	465.1	609.2	2114.4	2135.9	2331.4	2128.3	2030.4	2313.6	1912	1896.3	2158.8	2040	1725.9	2402.2
VGLELIASENFASR	1xTMTpro [N-Term]	P34896-1	P34896-1 [46-59]	31.3	31.6	36.7	47.1	33.2	32.1	29.3	28.7	25.9	33.6	25.6	33.4	56.7	63.8	70.7	77.6	51.4	66.8	49	50.5	50.7	59	41.1	69.3
LQETLSAADR	1xTMTpro [N-Term]	P78527	P78527 [15-24]	138.5	141.4	157.3	145.4	133.5	144.6	131.8	127.4	136.6	133.5	121.9	140.5	7508.1	7833.8	8443.5	8032.9	7492.5	8172	6541.8	6870.3	7254.5	7477.5	5990.8	9042.6
ISAPNVDFNLEGPK	1xTMTpro [N-Term]; 1xTMTpro [K14]	Q09666-1	Q09666-1 [5447-5460]	92.5	84	93.1	97.1	82.9	91.6	79.4	79.4	86.2	90.5	63.5	103.6	455.6	456.5	487.1	505.8	422.2	493.4	413	425.4	448.4	477.1	328.7	529.6
ISAVSVAER	1xTMTpro [N-Term]	Q08211	Q08211 [448-456]	212.4	252.2	237.5	244.8	246.9	263.1	226.9	235.9	236	237.8	223.4	269.6	3867.5	4272.6	4300.3	4081.8	4300.9	4363	3467.7	4035.2	3965.7	3924.7	3512.6	4378.9
LNQTALQAVTPITSFGK	1xTMTpro [N-Term]; 1xTMTpro [K17]	Q8NEU8-1	Q8NEU8-1 [390-406]	52.1	58	77	69.2	58.2	60.6	52.7	50.2	46.7	49.5	39.9	62.4	52.1	58	77	69.2	58.2	60.6	52.7	50.2	46.7	49.5	39.9	62.4
LTELYNAYVETQDQLLLEK	1xTMTpro [N-Term]; 1xTMTpro [K19]	P12270	P12270 [395-413]	13.8	12.4	20	18.4	8	19.1	12.3	14.1	13.8	14.3	10.9	18.1	5055.4	5164.3	5622.8	5433.7	5203.4	5739.6	4705.9	4818.6	5191.2	5257	4308.9	5868.2
INVELSTK	1xTMTpro [N-Term]; 1xTMTpro [K8]	Q96PK6-1	Q96PK6-1 [142-149]	140.3	180.9	171.5	173.1	187.7	170.6	127.4	158.6	172.5	164.5	141.2	193.5	1049.4	1153.3	1156.2	1171.1	1198.5	1139.8	959.3	1084.2	1049.9	1053.6	931.3	1219.6
INQLSEENGDLSFK	1xTMTpro [N-Term]; 1xTMTpro [K14]	Q14980-2; Q14980-1	Q14980-2 [313-326]; Q14980-1 [313-326]	100.1	126.2	111.5	129.1	110.3	116.3	95.7	100.9	104	124.4	72.3	130.6	10541.6	10689.3	11065.2	11291	10524.4	11323.5	9663.5	9744.1	10374.8	10814.4	8587.7	11733.6
VKEGYVPQEEVPVYENK	1xTMTpro [N-Term]; 2xTMTpro [K2; K17]	Q9BRP8	Q9BRP8 [32-48]	28.7	33.2	30.6	37.7	25.3	46.3	25.5	26.1	31.8	24.9	21	34	583.3	595.3	633.2	587.5	537.7	635	509.8	509.6	525.5	537.7	436.8	630.2
VLENAEGAR	1xTMTpro [N-Term]	P38646	P38646 [77-85]	549.1	650	610.3	601.2	701	639.1	553.5	663	610.9	598	648.1	673.9	4661.1	5598.6	4981.5	5006.1	5630.2	5156.4	4504.6	5332.3	4887.7	4947.3	4816.3	5150.7
LTADPGGSSETSSQVLENHTKPK	1xTMTpro [N-Term]; 2xTMTpro [K21; K23]	Q01831	Q01831 [339-361]	47.8	57.7	56.2	43.7	42.4	49.5	38.5	47.3	45.8	54.1	38.8	53.3	216.1	237.1	228.4	212.4	206.8	223.6	168.9	205.8	201	215.5	157.9	236.3
VLPGVDALSNI	1xTMTpro [N-Term]	P00558	P00558 [407-417]	20.3	20.2	21.7	15.2	20.1	18.8	15	18.1	22.9	19	13.3	19.5	1224.6	1223.4	1397.1	1319.9	1196.9	1430.4	1120.7	1094.8	1255.2	1247.6	957.7	1503.4
VKELQAEQEDR	1xTMTpro [N-Term]; 1xTMTpro [K2]	Q00341-1	Q00341-1 [1038-1048]	231	231.5	264.1	233.2	239.2	272.2	205.2	232.3	239.2	234.8	211.3	246.2	3615.5	3702.4	4087.9	4056.6	3704.8	4159.7	3237.3	3450.8	3671.6	3705.8	2935.7	4309.3
LQLWDTAGQER	1xTMTpro [N-Term]	Q9NRW1; P20340-1	Q9NRW1 [64-74]; P20340-1 [64-74]	181.7	176	184	196.3	167.7	178.6	145.8	130.6	149.7	193.2	122.2	192.3	372.6	366.8	387.1	391.9	351.6	376.8	303.5	313.9	327.9	394.4	259.2	418.7
LQELDAASKVTEQEWR	1xTMTpro [N-Term]; 1xTMTpro [K9]	P09497-1	P09497-1 [114-129]	91.8	105	93	88.8	95	100.6	75.1	72.8	86.8	88.4	63.6	94.8	343.3	367.7	385.6	359.3	360.1	404.1	300.5	306.4	363.6	330.2	309.6	389.4
LQEKEDLQELNDR	1xTMTpro [N-Term]; 1xTMTpro [K4]	P02545	P02545 [29-41]	162.8	179.1	185.5	214.5	161.7	194.8	128.7	156.7	142.8	166.5	135.4	230.2	2013.4	2092.2	2160.6	2223.5	2045.2	2223.8	1766.2	1922.5	1951.1	2039.3	1717.3	2410.2
VHLVGIDIFTGK	1xTMTpro [N-Term]; 1xTMTpro [K12]	P63241-1	P63241-1 [56-67]	86.2	84.1	101.7	84	78.5	89	62	79.3	79.8	90.1	64.8	117.2	103.1	95.5	122.9	103.4	93.2	107.2	76.6	93.1	94.8	106.9	75.3	143.1
VEAKPEVQSQPPR	1xTMTpro [N-Term]; 1xTMTpro [K4]	Q9UN86	Q9UN86 [278-290]	145.4	121.5	118.5	147.9	118	127.5	150	126.7	129	152.3	109.5	133.7	220.9	184.9	196.1	239.1	180.7	192.3	209.3	182	181.1	220.2	152.2	211.4
IQEGVFDINNEANGIK	1xTMTpro [N-Term]; 1xTMTpro [K16]	P61019-1	P61019-1 [171-186]	131.3	113.7	142.3	135.5	118.9	139.1	113.1	115.7	111.2	117.8	88.6	153.7	233	214.4	249.5	248.2	211.6	249.1	190.6	197.3	202.9	211.4	156	269.8
VKDGPGGKEATWVVDVK	1xTMTpro [N-Term]; 3xTMTpro [K2; K8; K17]	P22307-1	P22307-1 [463-479]	126.9	131.8	123.3	133	133.3	130.7	119.7	137.2	120.5	131.5	112	124.5	343.4	358.7	365.3	371.1	365.2	358.2	320.5	359.2	325.9	365.1	284.4	361.1
LNQLKPGLQYK	1xTMTpro [N-Term]; 2xTMTpro [K5; K11]	Q12906-7	Q12906-7 [409-419]	298.7	316.6	335.6	315.8	335.4	360.6	277.1	316.4	324.5	324.8	279.9	343.9	2808.7	2721.8	2945	3003.4	2614.3	2968.3	2274.9	2420.5	2639.5	2749.7	2160.8	3172.1
VLEDSDLK	1xTMTpro [N-Term]; 1xTMTpro [K8]	P11021	P11021 [345-352]	203.3	175.2	206.1	218.3	173.4	190.8	162.7	149.2	170.8	204.5	140.7	232.8	6674.8	6093.6	6529.4	7262.2	6087.6	6778.1	5898.7	5518.8	6013.3	6769.2	4754.6	6870.7
IQEIIEQLDVTTSEYEKEKLNER	1xTMTpro [N-Term]; 2xTMTpro [K17; K19]	P10809	P10809 [371-393]	54.6	80.1	73.9	66.6	68.7	74.9	58	69.6	57.4	57.1	46	68.2	8310.6	10735.4	8629.4	8618.6	10550.2	8931.4	7931.6	10074.7	8247.7	8556.4	8917.7	8964.2
ISDEDWDIIHR	1xTMTpro [N-Term]	P51659-1	P51659-1 [111-121]	112.3	122.8	133.5	114.5	101.8	130.5	98.4	98.1	105.8	114.4	84	135.7	1000.5	934.5	1004.8	1073.7	906	982.8	863.3	830.8	885.1	1006.3	725.8	1055.4
VLELVSITANK	1xTMTpro [N-Term]; 1xTMTpro [K11]	P34897-1	P34897-1 [399-409]	27.5	26.2	30.3	29.8	25.1	35.3	21.4	22	23.9	28.5	18.2	36.9	4214.8	4171.4	4353.3	4445.4	4044.9	4480.6	3775.3	3763.2	4072.5	4294.9	3420.8	4690.6
LRVDKAAAAAAALQAK	1xTMTpro [N-Term]; 2xTMTpro [K5; K16]	P36578	P36578 [349-364]	299	311	311.3	268.8	334	362.6	319.9	329.6	358.3	357.4	295.1	296.5	9578.3	9118.7	9634.2	9968.1	9304.4	10221	8619.4	8804.2	9264.6	10053.5	7726.3	10308.7
LQILHIHTAR	1xTMTpro [N-Term]	P46459	P46459 [404-413]	47.1	39.4	46	53.8	41.7	46.7	42.8	37.7	43.2	51.4	32.8	42.4	1248.4	1165.2	1258.2	1420.5	1090.2	1279.3	1134.5	1035.5	1133.7	1295	893.8	1376.3
IQLNNPTER	1xTMTpro [N-Term]	Q8IYS2-1	Q8IYS2-1 [206-214]	154.3	181.6	173.8	169.3	182	195.7	150.9	157.8	185.5	166.6	157.5	176.8	154.3	181.6	173.8	169.3	182	195.7	150.9	157.8	185.5	166.6	157.5	176.8
VLPSITTEILK	1xTMTpro [N-Term]; 1xTMTpro [K11]	P35232	P35232 [118-128]	26	21.9	28.1	27.4	20.7	22.6	21	17.7	23.9	23.4	15.5	29.9	3495.1	3181	3387	3577.9	2948	3253	2990.9	2689.5	2943.1	3336.3	2385.7	3468.4
IQDKEGIPPDQQR	1xTMTpro [N-Term]; 1xTMTpro [K4]	P62979	P62979 [30-42]	456.4	428.9	459.5	512.5	427.9	497.6	456.8	436.9	488.1	487.3	407.5	521.3	1414.4	1377.3	1425.9	1587.2	1360.8	1543.5	1366.7	1307.3	1495	1538.7	1232.2	1605.3
INEILSNALK	1xTMTpro [N-Term]; 1xTMTpro [K10]	P52272	P52272 [372-381]	36.9	37.7	33.7	34.9	31.2	33	26.6	35	38	35.3	35.6	37.6	2353.2	2749.2	2813.8	2408.8	2417.8	2694.5	1951.9	2266.1	2413.7	2235.5	1985.8	3018.5
VGSTENIKHQPGGGR	1xTMTpro [N-Term]; 1xTMTpro [K8]	P27816-1	P27816-1 [939-953]	177.2	180.9	211.3	188	203.9	204.4	181.1	200.3	232.1	196.4	190.2	203.9	4526.3	4834.2	5175.8	4755	4993	5470	4492.1	4860.5	5204.9	4791.8	4337.8	5454.6
VLATVTKPVGGDK	1xTMTpro [N-Term]; 2xTMTpro [K7; K13]	Q02878	Q02878 [88-100]	149.3	139.8	157.1	165.9	147.2	190.2	141.3	125.4	138	160	104.9	181.2	3871.9	3726.2	3830	3995.8	3557.2	4034.6	3376.5	3351.7	3649.8	3790.3	3037.2	4039.9
LSKDPNIVIAK	1xTMTpro [N-Term]; 2xTMTpro [K3; K11]	P30101	P30101 [423-433]	251.4	241.4	268.9	266.2	224	262.5	212	225.6	229.6	243.4	175.8	292.7	6463.6	6275.4	6809.3	6608.3	6070.1	6897.3	5837.4	5657.7	6336.1	6530.5	5029.4	6959.4
ISHGEVLEWQK	1xTMTpro [N-Term]; 1xTMTpro [K11]	Q9BXP5	Q9BXP5 [654-664]	205.8	232.5	222.6	223.7	219.8	228.8	161.4	182.4	190.9	196.6	156.7	243.7	972.2	1017.8	1060.5	1059.8	1015.6	1075.9	849.8	889.4	940.1	946.3	764.7	1121.9
VLKAQAQSQK	1xTMTpro [N-Term]; 2xTMTpro [K3; K10]	P49207	P49207 [106-115]	178.2	172	180.4	170.5	175.5	213.2	171.9	166.1	193.5	191.3	154.9	187.6	1788.8	1687.5	1781.5	1835.1	1673.1	1892.7	1709.2	1575.7	1755.7	1916.8	1447.7	1821.1
IPWFQYPIIYDIR	1xTMTpro [N-Term]	Q99623	Q99623 [72-84]	13.3	15.8	18.2	18.5	10.4	15.6	11	9.4	13.6	18.5	5.9	19.1	2302	2188.5	2327.6	2423.7	2098.2	2278.4	1970.2	1929.4	2052	2333.5	1731.4	2501.4
IQTQPGYANTLR	1xTMTpro [N-Term]	Q00325-1	Q00325-1 [190-201]	204.2	187.8	198.1	214.9	158.1	185.7	149.9	134.4	154.4	192.5	118.3	221.6	1275.8	1172.4	1317.9	1317.9	1103.7	1256.4	998.6	1018.7	1061	1242.9	861.3	1523.1
VFQGTDEQLNDLYHNHQR	1xTMTpro [N-Term]	Q92878	Q92878 [296-313]	189.5	196.3	180.5	168.8	158.8	186.9	158.3	161.9	161.5	178.5	150.5	185.3	1311	1334.6	1340.2	1404.7	1320.3	1359.5	1168.5	1248	1257.2	1313.1	1042	1416.1
ISGLIYEETR	1xTMTpro [N-Term]	P62805	P62805 [47-56]	34.6	37.8	45	41	30.7	37.5	30.8	28.3	31.3	37.8	23.1	49.9	2187.3	2064.3	2242.4	2324.4	1972.7	2177.7	1719.5	1763.8	1918.4	2109.9	1586.4	2582.2
ISGLGLTPEQK	1xTMTpro [N-Term]; 1xTMTpro [K11]	O95831-1	O95831-1 [99-109]	100.1	105.8	101.2	99	97.6	111.5	90.8	87.2	90.3	94.7	76.4	97	1962.9	1984.7	1982.2	1998.3	1933.5	2044.4	1799.2	1806.9	1846.5	1928.6	1607.1	2032.8
LRAETEQGEQQR	1xTMTpro [N-Term]	Q15149-1	Q15149-1 [1855-1866]	40.7	53.4	49.8	42.3	50.2	60.1	40.1	48	52.3	48.3	40.6	54.9	1862.7	1906.5	2117.2	2011	1908.7	2086.9	1620.3	1781.5	1915	1852.6	1516.4	2255.1
LQSSEAEVR	1xTMTpro [N-Term]	Q9P2E9-1	Q9P2E9-1 [922-930]	143.8	195.6	169	169.8	189.3	182.2	153.6	168.1	176.9	168.5	158.1	178.3	8721.3	9449.9	8700.7	9157.5	9594.9	9169.5	8456.3	9291.6	9067.8	9651.2	8627.8	9709
VLLDDTQSEAAR	1xTMTpro [N-Term]	Q14789	Q14789 [2082-2093]	97.1	118.1	124	130	125.4	136.2	111.8	112.1	116.1	118	108.5	131.5	1057.5	1242.1	1238.1	1194.7	1191.8	1310.8	990.8	1108.8	1105.6	1154.5	926.5	1318.2
VLLATLSIPITPERTDIAR	1xTMTpro [N-Term]	Q14152	Q14152 [322-340]	66.9	51.2	61.3	58.8	41.6	56	49	44.4	53.4	64.6	31.3	52.1	302.7	247.3	281.3	302.3	270.5	296.2	325.8	332.9	344.8	359.7	269.6	334.8
IQTLPNQNQSQTQPLLK	1xTMTpro [N-Term]; 1xTMTpro [K17]	Q8IX12	Q8IX12 [205-221]	56.9	51.8	56.7	75.2	58.4	63.9	56.1	42.7	47.9	60	43.1	61	296.2	315.1	326.7	361.1	300.6	319.7	246.4	245.2	256	290.6	198.3	332.7
VFNTTPDDLDLHVIYDVSHNIAK	1xTMTpro [N-Term]; 1xTMTpro [K23]	Q9Y3I0	Q9Y3I0 [335-357]	56.5	65.7	67.9	63.2	48.2	72.2	46.7	49.6	53.2	62.9	34.9	73.8	426.6	426.3	487.7	492.6	422.3	476.1	364.6	387.1	415.8	437.2	318.2	566.9
VFSGLVSTGLK	1xTMTpro [N-Term]; 1xTMTpro [K11]	P13639	P13639 [416-426]	81.4	65.2	75.1	89.4	60.3	76	59.7	53.6	60	83.2	42.3	86.7	3481.5	2852.6	3180.6	3697.4	2737.4	3126	2967.5	2492.9	2735.5	3478.4	2190.3	3427.9
VGDAIPAVEVFEGEPGNKVNLAELFK	1xTMTpro [N-Term]; 2xTMTpro [K18; K26]	P30044-1	P30044-1 [58-83]	18	20.9	21.6	25.8	24	18.6	12.2	16.4	21.3	17.2	16	24.7	96	104.7	115.3	115.7	102	112.8	82.9	101.6	103.4	100.1	80.4	118.4
LPPKVESLESLYFTPIPAR	1xTMTpro [N-Term]; 1xTMTpro [K4]	Q14980-2; Q14980-1	Q14980-2 [1749-1767]; Q14980-1 [1763-1781]	29.7	23.7	35.1	36.1	29.1	35.8	24	22.5	26.1	31.9	15.9	30.4	10541.6	10689.3	11065.2	11291	10524.4	11323.5	9663.5	9744.1	10374.8	10814.4	8587.7	11733.6
LPNFGFVVFDDSEPVQR	1xTMTpro [N-Term]	Q9UN86	Q9UN86 [371-387]	30.5	24.3	30.2	36.1	21.9	24.6	19.3	22.5	23	21.6	18.1	29.7	220.9	184.9	196.1	239.1	180.7	192.3	209.3	182	181.1	220.2	152.2	211.4
VIGVLEPLDPEDYTKLEFSDETFGSNIPK	1xTMTpro [N-Term]; 2xTMTpro [K15; K29]	Q96RP9	Q96RP9 [552-580]	34.4	42.3	33.4	35.5	26.1	31.3	25.1	32.7	18.9	30.1	24	35	126.6	149	143.5	139.2	130.1	133.3	111.7	119.1	103.5	127.8	103.4	130.9
VLGTEDLYDYIDKYNIELDPR	1xTMTpro [N-Term]; 1xTMTpro [K13]	P68400	P68400 [248-268]	24.1	26.3	23.2	26.1	24.3	22.1	17.8	20.8	22.9	21.4	13.7	27.5	145.4	150.9	165.4	164.9	145.7	163.7	125.9	135.2	135.7	150.2	107.5	177.8
LSEVVGSGKDGR	1xTMTpro [N-Term]; 1xTMTpro [K9]	P11182	P11182 [188-199]	374.5	400.6	392.3	386	387.1	407.6	340.7	353.5	377.8	361.9	336.9	419.5	1544.1	1660.4	1695.1	1612.8	1611.2	1680.1	1346.7	1438.7	1570.6	1516.8	1319.6	1816.3
IQVLQQQADDAEERAER	1xTMTpro [N-Term]	P06753-2	P06753-2 [14-30]	143.1	142.2	130.4	145.9	130	138.7	133.2	122.4	121.7	145	105.4	136.4	1408.4	1287.7	1304.7	1496.1	1263.4	1325.2	1304.3	1257.7	1248.7	1469.7	1041.8	1363.9
VGAIPANALDDGQWSQGLISAAR	1xTMTpro [N-Term]	Q9Y490	Q9Y490 [2376-2398]	45.1	41.7	50	52	35.2	45.4	38	35	44.1	39.4	30.1	53	88	87.6	96.9	103.2	78.3	93.9	85.2	76.2	93.3	90.1	64.7	104.6
LSEVLQAVTDHDIPQQLVER	1xTMTpro [N-Term]	Q93009	Q93009 [524-543]	35.3	28.4	38.4	44.5	28.6	34.6	27.4	26.8	30.3	32.9	22.7	40.9	57.3	48.6	60.8	67.9	43.4	55.6	47.8	42.6	43.1	50.7	36.1	66.3
ISEQSDAK	1xTMTpro [N-Term]; 1xTMTpro [K8]	P25705-1	P25705-1 [532-539]	261.1	216.9	256.6	351.8	200.7	258.7	177	143.3	183.2	240.7	136.8	359.6	5958.5	5444.6	5572.3	6114	5460.4	5636.7	5419.2	4999	5181.4	5953.1	4475.8	5799.1
LPNFGFVVFDDSEPVQK	1xTMTpro [N-Term]; 1xTMTpro [K17]	Q13283	Q13283 [377-393]	39.2	31.2	42.9	42.6	32.7	41.2	26	28.7	30.7	36.7	24.7	52.3	714.5	628.9	696.5	732.3	622.8	697.5	584.2	560.2	617.6	702.4	465.3	740
VGQASEIAR	1xTMTpro [N-Term]	Q99459	Q99459 [313-321]	142.8	152	165.1	165.3	168.2	164.4	133.4	160.4	148.6	152.4	138.3	174.5	1220	1254.6	1317	1319.8	1234.5	1342.5	1006.7	1135.8	1139.9	1182.8	1000.3	1409.4
ISFLENNLEQLTK	1xTMTpro [N-Term]; 1xTMTpro [K13]	P33176	P33176 [832-844]	54.1	38.6	44.8	52.8	31.7	42.5	44.9	33.4	37.7	58.6	24.1	46	275.7	213.9	258.3	308.5	224	238	241.9	209	235.1	277.6	140.9	267.1
LSFYETGEIPRK	1xTMTpro [N-Term]; 1xTMTpro [K12]	O00567	O00567 [405-416]	220.5	247.4	256.2	245.9	224	249.7	175.6	195	222.9	212.8	183.5	241.9	991	1146.7	1171.4	1074.6	1115	1136.2	858.7	979.2	1000.8	1013.4	864.1	1157.1
VGSGDTNNFPYLEK	1xTMTpro [N-Term]; 1xTMTpro [K14]	Q9NR45	Q9NR45 [132-145]	103	106.3	112.3	112.6	100.5	108.3	95.4	89.8	90.5	95.2	84.3	112.4	103	106.3	112.3	112.6	100.5	108.3	95.4	89.8	90.5	95.2	84.3	112.4
VFYSITGQGADTPPVGVFIIER	1xTMTpro [N-Term]	P12830	P12830 [188-209]	20.1	26.1	23.4	28.5	17.9	17.1	14	18.1	15.3	18.6	14.3	20.7	20.1	26.1	23.4	28.5	17.9	17.1	14	18.1	15.3	18.6	14.3	20.7
VGAAEEELQK	1xTMTpro [N-Term]; 1xTMTpro [K10]	Q9P2E9-1	Q9P2E9-1 [1160-1169]	89.9	94.7	100.7	87.6	103	105.9	67.7	86.7	84.8	94.8	83.3	111.5	8721.3	9449.9	8700.7	9157.5	9594.9	9169.5	8456.3	9291.6	9067.8	9651.2	8627.8	9709
VFAAEALLK	1xTMTpro [N-Term]; 1xTMTpro [K9]	Q9HC52	Q9HC52 [10-18]	30.1	25.9	28.3	26	34.3	28.8	23.5	29.8	28.8	29.2	32.5	41.2	149.3	161.9	168.6	157.6	166	181.8	154.3	149.6	163.7	156.3	141.1	179.6
LSELEAALQR	1xTMTpro [N-Term]	P05787	P05787 [353-362]	13	15.9	19.6	19.6	15.4	22.1	12.6	15.5	17.5	17.4	10.7	27.7	3141.7	3213	3485.1	3427.5	3289.9	3555.5	2857.3	3035.8	3225.3	3232.4	2726.7	3872.4
LQDKATVLTTER	1xTMTpro [N-Term]; 1xTMTpro [K4]	Q9UMS4	Q9UMS4 [176-187]	324.3	347.2	339.4	302.3	340.6	356	325.1	340.6	335.2	338.8	324.1	324.8	1145.9	1227.7	1275.3	1204.5	1128.1	1276.8	999.5	1071.5	1122.1	1170.9	963.1	1382.1
VLFPGNSTQYNILEGLEK	1xTMTpro [N-Term]; 1xTMTpro [K18]	P46821	P46821 [487-504]	36.9	34.9	41.5	49.8	37.5	38.1	28.9	39.9	40.2	41.6	21.9	51.1	781.3	804.1	819.8	893.1	816	880.2	745.6	744.8	767.7	803.9	656.4	876
INEGLEHLAK	1xTMTpro [N-Term]; 1xTMTpro [K10]	Q99747	Q99747 [6-15]	202.2	162.3	200.6	211.3	176.9	195.8	156.3	143.4	165.1	187.3	140.2	195.6	301	246.2	282.5	305.4	257.2	300	229.9	226.2	260.9	265.3	205.8	279.5
VFDKDGNGYISAAELR	1xTMTpro [N-Term]; 1xTMTpro [K4]	P62158	P62158 [92-107]	224.1	231.2	251.5	234.8	223.9	248.5	205.7	204	222.9	226.2	183.7	259.2	368	366.2	422.2	392.3	344.3	411.5	320.8	307	340	368.6	275.7	442.9
LSELLPEEVEAEVK	1xTMTpro [N-Term]; 1xTMTpro [K14]	Q9Y2X3	Q9Y2X3 [222-235]	53.4	71.5	63.6	54.9	56.8	62.7	45.2	49	49.3	53.4	42.9	68.3	1399.9	1735.3	1610.1	1541.7	1670.4	1770.3	1338	1625.6	1604	1489	1434.5	1712.9
ISEIEDAAFLAR	1xTMTpro [N-Term]	O75477; O94905-1	O75477 [242-253]; O94905-1 [242-253]	60.5	63.2	58.7	65.6	57.7	57.8	48.5	53.5	46.4	54.7	40.3	58.5	301.3	277.6	289.5	334.7	275.9	326.4	273.5	260.5	269.5	317.1	232.3	303.7
VGEIFSAAGAAFTK	1xTMTpro [N-Term]; 1xTMTpro [K14]	Q8IXM2; Q8IXM2-2	Q8IXM2 [8-21]; Q8IXM2-2 [8-21]	35.9	25.9	30.5	32.9	33.5	31.4	26.7	31.8	32.5	32.6	23.7	35	35.9	25.9	30.5	32.9	33.5	31.4	26.7	31.8	32.5	32.6	23.7	35
VGNLGLATSFFNEK	1xTMTpro [N-Term]; 1xTMTpro [K14]	O15523	O15523 [533-546]	44.4	42.8	57.1	48.3	45.9	51	36.9	34.9	42.2	50.1	32.9	59.9	150.4	147.2	154	160.4	141.8	161	132.1	120.4	137.5	141.2	112	166.4
LNEILFPFYDAK	1xTMTpro [N-Term]; 1xTMTpro [K12]	Q15147-4	Q15147-4 [255-266]	23.3	21.1	26.2	26.9	21.5	23.2	18.1	16.9	17.7	28.9	13.1	32	118.2	107.5	133.2	139.5	112.2	127.8	92.8	100.5	96.3	119.2	74.1	137.8
INEKPQVIADYESGR	1xTMTpro [N-Term]; 1xTMTpro [K4]	O60869-1	O60869-1 [99-113]	194.7	184.2	204.7	219.1	165.5	208.3	162.8	145	180	206.1	136.1	234.2	3480.3	3128.3	3274.3	3558	3223.2	3422.4	3389	3098.1	3261.7	3647.2	2784.6	3464.3
LNEGVVEFASYGDLKNAIEK	1xTMTpro [N-Term]; 2xTMTpro [K15; K20]	Q13243-1	Q13243-1 [144-163]	132.7	119.3	140.3	126.6	127.1	141.5	101.2	118.4	113.7	119.5	94.9	132.4	846.9	846.2	871.1	847.5	835.2	844.1	800	834.2	831.5	837.3	712.1	868.2
LQVTNVLSQPLTQATVKLEHAK	1xTMTpro [N-Term]; 2xTMTpro [K17; K22]	P04844-1	P04844-1 [290-311]	123.3	121.6	126.2	119.3	122.5	122.2	97.3	100.6	106.6	119.3	83.6	129.9	779.7	709.1	789.9	828.8	716.8	801.3	631	591.5	672.3	751.6	521.5	857.8
VGNLGLATSFFNER	1xTMTpro [N-Term]	O00571	O00571 [535-548]	36.2	29.9	36.5	37.3	33.2	38.5	30.6	32.2	35.7	33.9	27	40.8	1095.7	1087.1	1177.7	1161.5	993.6	1083.9	893.9	914.7	946.1	1090.9	812.6	1229.5
IQQIETTLNILDAK	1xTMTpro [N-Term]; 1xTMTpro [K14]	Q9Y3C0	Q9Y3C0 [59-72]	29.6	33.2	32.6	40.8	36.8	40.3	24.8	33.5	32.9	32.7	28.1	39.6	29.6	33.2	32.6	40.8	36.8	40.3	24.8	33.5	32.9	32.7	28.1	39.6
LNDGSQITYEK	1xTMTpro [N-Term]; 1xTMTpro [K11]	O95831-1	O95831-1 [245-255]	218	199.2	200.1	201.4	177.6	218.4	195.1	168.7	189.5	184.9	138.9	195.8	1962.9	1984.7	1982.2	1998.3	1933.5	2044.4	1799.2	1806.9	1846.5	1928.6	1607.1	2032.8
IQAGEVSQPSKEQLEK	1xTMTpro [N-Term]; 2xTMTpro [K11; K16]	Q9BRP8	Q9BRP8 [171-186]	92.9	88.5	106.1	98.1	94.5	109.3	93.9	88	99.2	90.4	80.6	107.7	583.3	595.3	633.2	587.5	537.7	635	509.8	509.6	525.5	537.7	436.8	630.2
VLLGVGDPK	1xTMTpro [N-Term]; 1xTMTpro [K9]	O00567	O00567 [91-99]	175.9	213.1	208	185.9	207.3	203.2	174.7	184.7	180.2	185.6	160.1	200.7	991	1146.7	1171.4	1074.6	1115	1136.2	858.7	979.2	1000.8	1013.4	864.1	1157.1
IQAEVEAQLAR	1xTMTpro [N-Term]	Q9UM54-6	Q9UM54-6 [981-991]	65.8	50.4	59.7	68.4	52.5	66	49.3	41.3	47.5	55.8	34.1	71	5586.3	5044.6	5270.9	5904.6	4820.5	5207	4711	4361.3	4665.7	5470.4	3860.1	5687.2
LNDFASTVR	1xTMTpro [N-Term]	P20674	P20674 [99-107]	299.2	264.4	267.1	288.4	292.5	269.3	274.1	272.4	267.9	285.5	250.9	261.4	1277	1208.7	1248.9	1327.2	1255.3	1269	1211.4	1153.2	1156.1	1321	1006	1306.1
LPLLPHEVR	1xTMTpro [N-Term]	O43681	O43681 [318-326]	37.8	28.1	39	34.1	22.8	36.7	27.3	31.3	28.5	42.1	20.3	37.5	37.8	28.1	39	34.1	22.8	36.7	27.3	31.3	28.5	42.1	20.3	37.5
VGSTSENITQK	1xTMTpro [N-Term]; 1xTMTpro [K11]	O00571; O15523	O00571 [408-418]; O15523 [406-416]	68.2	72.8	91.1	68.2	50.7	62.9	48.6	50.6	60.4	61	44.3	95.7	1137.3	1157.4	1198.7	1116.5	1111.1	1218.4	994.9	1002.5	1120.4	1137.8	921.8	1278.5
VFIGNLNTLVVKK	1xTMTpro [N-Term]; 2xTMTpro [K12; K13]	P07910-2; O60812	P07910-2 [18-30]; O60812 [18-30]	83.5	74.2	86	88.1	69.5	93.2	67.4	60.2	59.5	93.8	45.8	114.8	2098.7	2481.5	2448.8	2303.9	2443.3	2413	1828.8	2226.2	2284.7	2191.6	2085.3	2608.7
LQASNVTNKNDPK	1xTMTpro [N-Term]; 2xTMTpro [K9; K13]	Q9UKM9-1	Q9UKM9-1 [5-17]	697.8	849	857.3	827.2	857.4	904.5	705.3	842.8	829.4	793.1	714.2	945.7	1909	2201.1	2245.6	2138.2	2241.5	2291.7	1821.3	2091.6	2114.2	2061.6	1844	2401.8
VLLLSHLAR	1xTMTpro [N-Term]	Q9UGP8	Q9UGP8 [303-311]	31.9	30.1	30.4	29	28	27.5	23.3	24.3	22.6	25.5	17.5	36.9	178.7	151.9	148.9	160.7	137.2	149.7	124.7	123	133.7	145.7	105	174.1
LSELQETSEQAQSK	1xTMTpro [N-Term]; 1xTMTpro [K14]	Q5T1M5	Q5T1M5 [694-707]	130.7	112.1	122.1	138.9	111.8	127.2	108.5	102.2	121.8	132.5	90.5	142.1	130.7	112.1	122.1	138.9	111.8	127.2	108.5	102.2	121.8	132.5	90.5	142.1
LQAQLNELQAQLSQKEQAAEHYK	1xTMTpro [N-Term]; 2xTMTpro [K15; K23]	Q14980-2; Q14980-1	Q14980-2 [1575-1597]; Q14980-1 [1589-1611]	34.1	37.2	53	47.3	36.4	48.1	33.2	35.3	36.8	35.5	27.1	46	10541.6	10689.3	11065.2	11291	10524.4	11323.5	9663.5	9744.1	10374.8	10814.4	8587.7	11733.6
VFLADQPIEAPEEPRR	1xTMTpro [N-Term]	P46939	P46939 [2625-2640]	140.4	144.2	132	149.6	138.8	145.4	121.6	126	114.7	143.7	117.2	141.8	551.3	551.3	563.9	602.1	539.5	582.2	499.7	498.4	487.3	551.7	436.5	579.1
VFLENVIRDAVTYTEHAK	1xTMTpro [N-Term]; 1xTMTpro [K18]	P62805	P62805 [61-78]	75.4	76	104.9	76.8	65.9	87.9	58	56.4	67.5	72.6	45.9	97.3	2187.3	2064.3	2242.4	2324.4	1972.7	2177.7	1719.5	1763.8	1918.4	2109.9	1586.4	2582.2
VFIGNLNTALVK	1xTMTpro [N-Term]; 1xTMTpro [K12]	Q9UKM9-1	Q9UKM9-1 [23-34]	55.5	50.4	60.9	65	56.1	55.7	50.5	46	56.4	55.1	42.7	58.3	1909	2201.1	2245.6	2138.2	2241.5	2291.7	1821.3	2091.6	2114.2	2061.6	1844	2401.8
VFIGNLNTLVVK	1xTMTpro [N-Term]; 1xTMTpro [K12]	P07910-2; O60812	P07910-2 [18-29]; O60812 [18-29]	54.7	57.8	57.5	64	56.2	59.3	43.4	48.8	49.7	57.6	40.3	58.9	2098.7	2481.5	2448.8	2303.9	2443.3	2413	1828.8	2226.2	2284.7	2191.6	2085.3	2608.7
LQAGEYVSLGKVEAALK	1xTMTpro [N-Term]; 2xTMTpro [K11; K17]	O95573	O95573 [586-602]	130.8	129.9	157.6	147	117.8	154.9	117.1	114.7	113.6	133.5	98.5	154.8	453	422.6	467.5	495.7	415.8	461.3	400.1	409.1	378.7	462.7	331.6	453.1
IQFKQDDGTGPEK	1xTMTpro [N-Term]; 2xTMTpro [K4; K13]	Q92945	Q92945 [356-368]	334.2	309.8	343.6	325.5	289.6	358.3	310.9	272.3	321.9	318.2	248.5	343	3723.8	3668.4	3871.3	3819.9	3642.8	3898.6	3517.6	3397.7	3813.7	3788.7	3209.4	3926.1
SLQSVAEER	1xTMTpro [N-Term]	P61313-1	P61313-1 [97-105]	247.4	250.8	243.2	254.4	249.9	253.8	249	242.4	234.6	259.2	223	261.7	2088	2043.7	2138.9	2132.9	2029	2202.5	1954.8	1969.4	2030.8	2101.9	1723.8	2137.3
YAGKDGYNYTLSK	1xTMTpro [N-Term]; 2xTMTpro [K4; K13]	P31949	P31949 [24-36]	249.6	217.2	257.9	237.9	198.2	255.7	210.4	172.7	211.1	230	156.4	270.7	1750.6	1702.3	1944	1753.2	1753.6	1988.8	1688.7	1641.5	1893.8	1852.5	1464.3	2100.4
LAQAHGFQGFLR	1xTMTpro [N-Term]	O15020	O15020 [1168-1179]	134.5	138.3	127.4	134	123.5	128.5	108.5	115.1	106.8	137.3	90	135.9	820.6	805.7	849.4	889.9	790.6	863.5	693.9	720.6	713.1	816.8	635.5	917.9
YALYDATYETK	1xTMTpro [N-Term]; 1xTMTpro [K11]	P23528	P23528 [82-92]	280.9	238.1	264.9	279.3	234	280.3	245.6	228.4	243.9	251.5	197.1	273.6	1611.1	1444.2	1644.1	1727.5	1403.1	1685.3	1447.5	1315.6	1508.3	1594.8	1164.4	1679.6
LAPEYEAAATR	1xTMTpro [N-Term]	P30101	P30101 [63-73]	234.7	242.6	243.9	241.1	243.1	250.9	233.5	208.4	234.8	241.2	201.9	231.2	6463.6	6275.4	6809.3	6608.3	6070.1	6897.3	5837.4	5657.7	6336.1	6530.5	5029.4	6959.4
LAPDYDALDVANKIGII	1xTMTpro [N-Term]; 1xTMTpro [K13]	P62750	P62750 [140-156]	53.3	51.2	51.3	49.3	50	50.5	48.6	49.8	50.1	50.2	45	42.3	2945.9	2772.2	2951.5	3075	2652	2977.1	2495.4	2467.8	2716.7	2934.7	2167.2	3143.1
LAPDYDALDVANK	1xTMTpro [N-Term]; 1xTMTpro [K13]	P62750	P62750 [140-152]	108.5	99.1	106.9	102.7	77.1	112.4	77	74.6	85.7	97.9	63.4	130.7	2945.9	2772.2	2951.5	3075	2652	2977.1	2495.4	2467.8	2716.7	2934.7	2167.2	3143.1
IANPVEGSTDR	1xTMTpro [N-Term]	Q15366-1	Q15366-1 [323-333]	228.3	202.5	240.6	243.5	200.3	236.3	196.6	172.6	209.1	220.3	174.8	291.9	448.7	372.1	482.6	475.2	375	444.1	356	328	401.9	434.1	309	542.4
IANFKIEPPGLFR	1xTMTpro [N-Term]; 1xTMTpro [K5]	P11387	P11387 [350-362]	105.4	115.5	101.6	102.8	118	115.5	102.7	113.2	114.3	115.9	97.4	105.3	2534.9	2620.9	2535.2	2617.5	2638.8	2587.2	2263.4	2448.2	2317.6	2500.9	2186.2	2601.9
YAPLHLVPLIER	1xTMTpro [N-Term]	Q7L576-1	Q7L576-1 [1054-1065]	51.5	51.8	55.6	50.2	44.8	55.1	45.5	47.6	48.6	45.5	40.7	52.4	147.4	139.5	164.1	169.7	148.8	158.7	122.6	134.8	139	143.6	110	190.6
LALVTGGEIASTFDHPELVK	1xTMTpro [N-Term]; 1xTMTpro [K20]	P78371-1	P78371-1 [323-342]	93.9	77	83.7	104.7	69	78.5	81.1	69.9	69.3	83.6	50.5	76.4	849.2	569.5	634.1	892.8	562.5	641.4	710.2	529.2	558.7	827.9	416.5	627.3
WNTDNTLGTEISWENKLAEGLK	1xTMTpro [N-Term]; 2xTMTpro [K16; K22]	Q9Y277	Q9Y277 [75-96]	50.4	57.9	65.3	57.2	42.3	57	34.3	35.3	35.7	43	29.4	65.2	341.2	341.6	400.9	367.5	295.1	360.1	245.8	271.1	280.5	322.8	205.7	433.6
WQLSVATEQPELEGPREGYGGFRGQR	1xTMTpro [N-Term]	Q9NR30-1	Q9NR30-1 [703-728]	62.3	62.8	67.8	55.3	62	60.7	56.1	62.5	60.9	58.5	51.9	51.4	2318.5	2584.2	2451	2537.4	2401.3	2486	2065.2	2250.8	2070.5	2311.4	1897	2489.6
LASQADSTEQVDDTILT	1xTMTpro [N-Term]	Q92616	Q92616 [2655-2671]	53.1	52.3	50.2	43.9	39.8	50.6	42.5	40.1	41.2	38.9	32.8	42.7	1300.2	1440	1629.9	1440.3	1377	1608.4	1115.3	1240.9	1395.9	1332.3	1061.7	1725
WQNNLLPSR	1xTMTpro [N-Term]	P62244	P62244 [89-97]	234	211.7	239.1	292.7	190	227	184.4	153.5	195.2	229.2	129.9	283.8	1057	931.9	1060.2	1100.4	867	1012.7	839.6	803.7	832.9	1019.7	683.7	1123.9
IASLPVEVQEVSLLDKITDKESGER	1xTMTpro [N-Term]; 2xTMTpro [K16; K20]	Q96P16-1	Q96P16-1 [187-211]	58.6	48.5	68.9	64.8	50.9	64.2	52.3	44.4	47.9	49.6	32	52.4	58.6	48.5	68.9	64.8	50.9	64.2	52.3	44.4	47.9	49.6	32	52.4
IASLPQEVQDVSLLEK	1xTMTpro [N-Term]; 1xTMTpro [K16]	Q9NQG5	Q9NQG5 [201-216]	77.1	62.3	84.4	87.1	67.7	75.7	57.8	66.2	55.3	70.2	40.4	81.2	331.3	306.6	349.5	357.5	305.9	331.4	260.6	286.8	291.4	325.4	218.6	350.7
IASLEVENQSLRGVVQELQQAISK	1xTMTpro [N-Term]; 1xTMTpro [K24]	P29692-2	P29692-2 [450-473]	24.7	29.1	41.1	36.6	28.9	41.4	28.6	24	31.1	31.9	20.5	40.5	1574.5	1396.2	1707.9	1676.3	1318.8	1659.1	1230.1	1216.7	1467.3	1534.8	1051.9	1884.1
WSPIASTLPELVQR	1xTMTpro [N-Term]	Q13561-1	Q13561-1 [319-332]	24.7	31	28.7	32.6	22.2	26.3	27.4	17.3	28.6	26	18.1	27.4	110.8	110	125.1	134.3	108.6	118.5	106.7	102.1	119.1	120.6	85.3	125.4
WSTDDVQINDISLQDYIAVKEK	1xTMTpro [N-Term]; 2xTMTpro [K20; K22]	P46782	P46782 [23-44]	76.4	78.6	86.8	88	75.6	87.1	76.2	71.3	75.7	76.1	57.2	76.9	503.2	457.2	526.9	537.6	451.9	519.4	425.1	420.6	446.6	533.9	365.7	532.3
WVTVGDTSLR	1xTMTpro [N-Term]	Q8WUZ0-1; Q4VC05	Q8WUZ0-1 [35-44]; Q4VC05 [35-44]	214	224.5	224.4	221.5	220.3	241.6	195.4	207.7	212.3	219.7	200.2	232.5	214	224.5	224.4	221.5	220.3	241.6	195.4	207.7	212.3	219.7	200.2	232.5
LAQLTLEQILEHLDNLR	1xTMTpro [N-Term]	Q68E01	Q68E01 [916-932]	24.2	28.3	38.6	30.8	21.3	32.2	21.8	23.1	20.3	25.6	17.1	38.5	206.7	226.7	227.4	244.2	198.3	239.9	172.1	202.7	199.8	220.8	164.9	249.6
YAALSVDGEDENEGEDYAE	1xTMTpro [N-Term]	P23588	P23588 [593-611]	16.6	19.6	16	17.1	15.6	17.5	16.8	15.6	16.6	14.9	14.4	15.5	2489.2	2170.9	2326.5	2506.9	2210.9	2398.9	2344.8	2117.8	2231.1	2510.6	1869.9	2397.3
LAEVEAALEK	1xTMTpro [N-Term]; 1xTMTpro [K10]	Q15149-1	Q15149-1 [1499-1508]	28.2	41.5	29.6	32.9	30.1	32.4	27.8	26.3	30.3	32.6	21.4	39.2	1862.7	1906.5	2117.2	2011	1908.7	2086.9	1620.3	1781.5	1915	1852.6	1516.4	2255.1
IAEQVASFQEEK	1xTMTpro [N-Term]; 1xTMTpro [K12]	P35221	P35221 [684-695]	195.3	167.5	184.9	201.9	166.4	167.8	159.6	149.6	155.2	182.7	126	184.4	1205.4	1274.9	1241.6	1270.3	1315	1251.1	1078	1160	1162.2	1228.9	1045.8	1280.7
LAEVTEEEWLSIPEVGDAR	1xTMTpro [N-Term]	O94906-1	O94906-1 [149-167]	18.8	19.8	19.1	14.4	16.1	20.4	18.5	16.2	13.1	18.2	13.5	20.7	1354.2	1473.8	1467.5	1505.3	1425.2	1508.7	1251.8	1343.8	1387.3	1379.3	1232.9	1640.4
YFILPDSLPLDTLLVDVEPK	1xTMTpro [N-Term]; 1xTMTpro [K20]	P62314	P62314 [67-86]	17.7	22	24	23.8	20.7	25.8	16.7	19	14.2	17.8	14.6	23.4	295.2	325.9	334.1	314.3	305.7	352.7	274.4	305.3	329.4	323	269.2	385.2
IAEFTTNLTEEEEKSK	1xTMTpro [N-Term]; 2xTMTpro [K14; K16]	P35579-1	P35579-1 [1001-1016]	185	150.6	164.1	193.9	128.7	164.9	155.1	122.2	137.8	188.8	95.7	166	13168.2	9348.5	10185.5	14145.1	8993.1	10370.8	11444.3	8384.9	9014.9	13150.1	7013.6	10905.7
YFQFQEEGKEGENR	1xTMTpro [N-Term]; 1xTMTpro [K9]	O15144	O15144 [128-141]	220.7	204.3	265.2	252.6	193.9	240.8	189.9	163	196.9	225.8	133.6	262.6	534.7	525.9	608.9	591.1	495	599.7	473.6	450.3	492.2	543.8	387	634
LADLEQEQSSKR	1xTMTpro [N-Term]; 1xTMTpro [K11]	Q9BW04	Q9BW04 [547-558]	237.8	228.1	243.2	242.5	240.1	258.1	229.3	216.3	248.2	256.7	206.7	273.3	707.1	662	742.7	765.5	684	765.1	689.4	635.3	725.9	743.1	583.1	817.5
LADFGVAGQLTDTQIKR	1xTMTpro [N-Term]; 1xTMTpro [K16]	O00506; Q9P289	O00506 [156-172]; Q9P289 [160-176]	141.7	145.6	173.3	141.9	136.8	151.8	132.3	143.9	145.5	146.8	120.6	156.2	141.7	145.6	173.3	141.9	136.8	151.8	132.3	143.9	145.5	146.8	120.6	156.2
YFLHDDRDDGVDYWAK	1xTMTpro [N-Term]; 1xTMTpro [K16]	Q9NYF8-1	Q9NYF8-1 [846-861]	124.5	107.9	135.2	135.5	115.7	142.9	115.9	121.7	117.6	129.1	94.9	124	3896	4177.5	4474	4052.8	4106.7	4495.4	3586.7	3838.5	4123.6	3875.4	3370.2	4545.5
YEEIVKEVSTYIK	1xTMTpro [N-Term]; 2xTMTpro [K6; K13]	P68104	P68104 [167-179]	186.2	165.2	225.1	211	148	202	130.1	118.3	155.1	174	95.9	239.9	4436.2	4308.7	4501.8	4345	4312.5	4757.6	4500.8	4230.7	4843	4624.2	4029.4	4622.4
IALLPLLQAETDRR	1xTMTpro [N-Term]	Q9P0J0	Q9P0J0 [69-82]	43.7	42.1	46.4	42.6	41.9	49.2	37.3	43	39.1	39.1	27.5	49.3	193.4	187.7	205.4	217.6	179	203.2	172.6	160.6	190.4	195.4	137.9	232.7
YDLSALVR	1xTMTpro [N-Term]	P11717	P11717 [484-491]	174.5	146	156.6	166.1	150.6	150.1	153.4	129.8	147.8	158.8	101.4	164.3	3143.2	2835	2933	3221.4	2837.1	2943.7	2802.5	2562	2703.4	3152.1	2301	3016.6
LAGTQPLEVLEAVQR	1xTMTpro [N-Term]	P22314	P22314 [679-693]	41.4	31.5	33.2	38.5	33.3	40.4	33.7	35.6	35.5	33.7	26.2	38.1	465.8	360.1	417.5	468.3	351.3	425	374.2	332.7	368.3	425.4	258	438.9
IAGQVAAANKKH	1xTMTpro [N-Term]; 2xTMTpro [K10; K11]	P39019	P39019 [134-145]	394.6	370.1	348.8	392.5	354.7	390.4	392	362.5	387.2	424.4	331.5	383.4	2866	2534.7	2782.7	2864.1	2586.2	2857.6	2509.8	2334.7	2634.6	2905.9	2029.7	2975.7
IAGQVAAANK	1xTMTpro [N-Term]; 1xTMTpro [K10]	P39019	P39019 [134-143]	113.4	119.5	114.7	154	106.5	122.5	97.1	87.7	103.9	123	76.4	142.9	2866	2534.7	2782.7	2864.1	2586.2	2857.6	2509.8	2334.7	2634.6	2905.9	2029.7	2975.7
LAGLFNEQR	1xTMTpro [N-Term]	Q9Y4L1	Q9Y4L1 [283-291]	197	191	180.8	179.7	165.7	193.5	187.6	170.7	192.9	186.8	156.7	181.7	647.1	659.6	665.3	656.9	586.2	671.6	582.7	565.4	602.1	638.2	487.3	699.9
YEELQSLAGK	1xTMTpro [N-Term]; 1xTMTpro [K10]	P05787	P05787 [286-295]	95.8	93.1	105.6	100.3	84.6	104.5	75	73.3	80.2	92.1	58.4	122.7	3141.7	3213	3485.1	3427.5	3289.9	3555.5	2857.3	3035.8	3225.3	3232.4	2726.7	3872.4
LAGESESNLRK	1xTMTpro [N-Term]; 1xTMTpro [K11]	P55072	P55072 [278-288]	555.9	642.2	599.8	567.8	667.3	587.1	586.9	641.8	586.1	611.7	541	574.1	3975.7	4378.8	4275.3	4141.3	4305.2	4240.9	3703	4031.2	3948.4	4082.6	3489.4	4317.8
LAGESESNLR	1xTMTpro [N-Term]	P55072	P55072 [278-287]	113.2	139.7	113.4	126.9	120.7	127.5	116.8	120.9	129	127.3	110.1	116.2	3975.7	4378.8	4275.3	4141.3	4305.2	4240.9	3703	4031.2	3948.4	4082.6	3489.4	4317.8
IAFTDADDVAILTYVK	1xTMTpro [N-Term]; 1xTMTpro [K16]	Q9NYB0	Q9NYB0 [134-149]	12.4	14.3	19.1	16.1	14	16.5	11.7	13	11.5	14.8	13.1	18.4	33.8	36.3	47.6	42	32.6	47.1	28.2	32.3	31.6	35.3	24.4	51.4
YGDFRADDADEFGYSR	1xTMTpro [N-Term]	Q7KZF4	Q7KZF4 [895-910]	277.9	258.7	282.6	262.2	245.6	277.7	263.8	242.5	283	268.8	218.5	275	5960.5	5912.6	6352.5	6094.4	5716.6	6345.5	5522.2	5412.4	5843.1	5945.8	4816.8	6644.4
LASYLDRVR	1xTMTpro [N-Term]	P05783	P05783 [91-99]	81.7	88.4	105	92.1	94	110.1	75	82.3	101.2	91.8	80.6	112.3	4070.9	4297.2	4692.9	4367.7	4136.5	4675.4	3687.3	3849.6	4351.5	4167.5	3545.5	5164.7
LATALQKLEEAEKAADESER	1xTMTpro [N-Term]; 2xTMTpro [K7; K13]	P09493-5; P67936; P09493-3; P06753-2	P09493-5 [70-89]; P67936 [70-89]; P09493-3 [106-125]; P06753-2 [70-89]	100.8	106.1	107.9	133.9	97.4	105.3	90.6	83	82.4	109.5	61.1	116.8	1330.7	1195.7	1185.2	1443.7	1188.1	1203.1	1099.6	1076.3	1111	1368.9	961.5	1327.2
LEGLTDEINFLR	1xTMTpro [N-Term]	P05787	P05787 [214-225]	16.2	13.7	19.2	22.3	19.9	23	13.7	12.2	16.4	18.4	11.5	26.8	3141.7	3213	3485.1	3427.5	3289.9	3555.5	2857.3	3035.8	3225.3	3232.4	2726.7	3872.4
VYENYPTYDLTER	1xTMTpro [N-Term]	P35659-1	P35659-1 [350-362]	60.2	54.3	53.7	62.6	52.8	60.8	49.8	43.2	47.6	55	41.2	56.8	1712	1693.2	1826.3	1792.8	1678.2	1848.4	1502.9	1545	1665.8	1727	1393.9	1912.6
IEDVTPIPSDSTRR	1xTMTpro [N-Term]	P62263	P62263 [129-142]	206.9	183.9	198.9	192.8	180.4	182.9	164	167.1	177.8	191.6	158.2	194	1583.4	1444.1	1462.1	1513.7	1445.6	1511.3	1456.7	1352.1	1430.3	1545.9	1247.9	1474.1
IEDVTPIPSDSTR	1xTMTpro [N-Term]	P62263	P62263 [129-141]	91.9	96.6	97.4	100.7	95.7	114.2	89.5	80.1	91.2	101	77.3	97.5	1583.4	1444.1	1462.1	1513.7	1445.6	1511.3	1456.7	1352.1	1430.3	1545.9	1247.9	1474.1
LEAAYLDLQR	1xTMTpro [N-Term]	O75347	O75347 [71-80]	20.9	17.1	12.6	19.3	18.5	20	17.7	17.4	18.5	16.4	15.1	14.9	137.5	131.2	129.8	154.2	126	149.9	123.7	129.2	141.5	144.6	112.5	156.4
VYSLFLDESR	1xTMTpro [N-Term]	Q9Y230	Q9Y230 [429-438]	128.6	122.6	141.6	129.1	107.5	131.3	104.4	94.1	103.8	127.8	87.2	138.9	862.6	843.3	926.8	926.6	797.9	860.5	760.3	753	774.3	882.8	666.9	966.4
LDVATDNFFQNPELYIR	1xTMTpro [N-Term]	Q96GG9	Q96GG9 [37-53]	32.1	30.4	36.8	35	28.6	32.3	20.8	24.6	25.6	29.2	20.8	46.1	32.1	30.4	36.8	35	28.6	32.3	20.8	24.6	25.6	29.2	20.8	46.1
LDTSQWPLLLK	1xTMTpro [N-Term]; 1xTMTpro [K11]	O60832-1	O60832-1 [47-57]	76.1	77.9	86.3	78.8	89.2	81.4	49.4	68.2	76.5	69	62.2	112.4	2226.9	2553.9	2596	2398.5	2508.1	2614.2	1994.2	2386.7	2338.5	2250.9	2110.7	2636.1
IDTRNELESYAYSLK	1xTMTpro [N-Term]; 1xTMTpro [K15]	P11021	P11021 [559-573]	146.3	130.1	148.1	160.3	127.2	154.9	116	117.4	118.3	135.7	93.4	157	6674.8	6093.6	6529.4	7262.2	6087.6	6778.1	5898.7	5518.8	6013.3	6769.2	4754.6	6870.7
IDTASLGDSTDSYIEVLDGSR	1xTMTpro [N-Term]	Q7KZ85	Q7KZ85 [1037-1057]	55.9	50	54.9	59.2	45.7	59.2	41.8	40.3	43.2	48.5	45.9	58.8	55.9	50	54.9	59.2	45.7	59.2	41.8	40.3	43.2	48.5	45.9	58.8
LDQQTLPLGGR	1xTMTpro [N-Term]	P98175-1	P98175-1 [253-263]	181.7	197	207.3	223	176.2	209.9	165.3	169.3	179.4	169.4	143.9	223.7	289.6	316.9	328	351.5	303	328.1	282.7	281.7	308.5	291.3	249	340.5
LEPKPQPPVAEATPR	1xTMTpro [N-Term]; 1xTMTpro [K4]	Q9UHD8-1	Q9UHD8-1 [223-237]	210.4	220.9	209.3	218.5	198.4	237.1	194.9	195.4	207.8	207.6	174.9	229.8	2139.6	2007.9	2158.4	2285.2	2091.2	2266.3	1983	1868.6	2122.6	2181.1	1731.4	2269.1
VVVDALSGLK	1xTMTpro [N-Term]; 1xTMTpro [K10]	P12532	P12532 [190-199]	20.9	28.9	26.2	26.6	26.3	23	18.1	28.5	23.2	25.6	22.5	34	2869	3315.2	3269.7	3074.7	3189.8	3205.1	2538	2923	2856.5	2923.2	2606.7	3466.4
LFADAVQELLPQYK	1xTMTpro [N-Term]; 1xTMTpro [K14]	P33993-1	P33993-1 [76-89]	34.3	30.4	48.6	47.1	35.1	39.2	27.8	28.7	38.6	33.7	21	57.4	92.8	89.5	116	121.1	98.4	109.1	87.2	88.9	109.3	101.6	89.4	133.5
IEWLESHQDADIEDFKAK	1xTMTpro [N-Term]; 2xTMTpro [K16; K18]	P11021	P11021 [602-619]	212.1	192.8	242.6	242.8	166.2	223.7	153	162.2	166.9	208.1	109.3	281	6674.8	6093.6	6529.4	7262.2	6087.6	6778.1	5898.7	5518.8	6013.3	6769.2	4754.6	6870.7
IEVIKPGDLGVDLTSK	1xTMTpro [N-Term]; 2xTMTpro [K5; K16]	P38117	P38117 [206-221]	170.9	302.8	230.8	199	274.4	234.4	158.3	232.5	194.4	179.9	214.3	252.7	1116.4	1590.7	1268.5	1162.6	1509.2	1288.5	930.3	1304.2	1144.4	1088.4	1202.5	1357.2
LEVLDSTK	1xTMTpro [N-Term]; 1xTMTpro [K8]	P47985	P47985 [94-101]	174.3	190.4	180.7	176.4	162.2	169.8	156.4	155.6	166	182	138	188.5	732.7	737.6	726.5	746.3	680.8	716.9	686.5	650.7	709.8	733.3	604	760
IEVEIPKVNTDLGNDLYFVK	1xTMTpro [N-Term]; 2xTMTpro [K7; K20]	Q8WVC0-1	Q8WVC0-1 [358-377]	26.9	28.4	25.6	35.2	27.7	28.8	20.6	24.6	19.1	26.7	19.7	29.4	62.5	59.6	68.5	73.2	54.2	71.5	46.9	63.7	47.4	61.3	46.6	68.4
VVVVTGANTGIGKETAK	1xTMTpro [N-Term]; 2xTMTpro [K13; K17]	Q8TC12	Q8TC12 [43-59]	75.3	89.6	100.8	89.9	72	97	62.9	61.2	60.3	78.4	49.3	126.5	1026.8	1288.1	1264.7	1146.8	1154.1	1346	985.5	1089.4	1109.6	1072.8	936	1357.5
LEQYTSAIEGTK	1xTMTpro [N-Term]; 1xTMTpro [K12]	Q05682-1	Q05682-1 [679-690]	130.9	110.3	115.7	137.7	111.2	115.1	104.5	88.8	109.7	124.1	95.1	128	1748.3	1641.5	1748.4	1869.4	1639.9	1803.4	1679.8	1500	1600.9	1851	1349.9	1886.8
LATALQKLEEAEK	1xTMTpro [N-Term]; 2xTMTpro [K7; K13]	P09493-5; P67936; P09493-3; P06753-2	P09493-5 [70-82]; P67936 [70-82]; P09493-3 [106-118]; P06753-2 [70-82]	40.1	41.3	44.1	62.9	40.1	40.7	36.8	32.7	36.2	59.3	23	52.5	1330.7	1195.7	1185.2	1443.7	1188.1	1203.1	1099.6	1076.3	1111	1368.9	961.5	1327.2
LDQLIYIPLPDEK	1xTMTpro [N-Term]; 1xTMTpro [K13]	P55072	P55072 [639-651]	17.3	15.6	24.9	23.5	18.4	26.9	13.2	16.1	20.1	22.1	6.7	29.7	3975.7	4378.8	4275.3	4141.3	4305.2	4240.9	3703	4031.2	3948.4	4082.6	3489.4	4317.8
LDPHLVLDQLR	1xTMTpro [N-Term]	P35580; P35579-1	P35580 [690-700]; P35579-1 [683-693]	40	30.9	33.2	46.8	25.6	35.5	32.6	18.3	33.5	45.8	17.3	38.6	834.7	579.8	668.6	853	567	621.4	707.1	559.4	573.9	839.1	440.2	702.8
IDFYFDENPYFENK	1xTMTpro [N-Term]; 1xTMTpro [K14]	Q01105	Q01105 [137-150]	60.6	85	105.4	93.1	63.9	94	53.9	66	86.5	72.3	44.1	131.6	759.9	721.6	924	827.7	708.6	892.9	698.7	640.7	884.7	821.1	567.4	943.5
IDEPLEGSEDRIITITGTQDQIQNAQYLLQNSVK	1xTMTpro [N-Term]; 1xTMTpro [K34]	P61978-2; P61978	P61978-2 [423-456]; P61978 [423-456]	11.2	23.6	25.6	20.6	11.5	24.1	9.6	11.6	16.5	14	11.4	28.1	3019.2	3195.7	3599.5	3377.1	2985.5	3466.8	2462.8	2696.9	2982.3	2976.8	2397.8	4130.8
WLVIDPVPAAVPTQVAGPK	1xTMTpro [N-Term]; 1xTMTpro [K19]	Q6P1N0	Q6P1N0 [806-824]	32.8	41.2	39.2	46.3	38	43.9	28.1	33.1	32.4	34.2	24.8	42.5	176.9	180.5	200.7	189.3	182.5	207.2	164.1	168.1	174.8	184.3	143.6	212.3
LDAFIEALHQEK	1xTMTpro [N-Term]; 1xTMTpro [K12]	O60313	O60313 [949-960]	63.5	67.3	74	71.5	61.4	64	50.5	43.8	54.3	61.5	42.4	75.7	245.8	268.9	276.8	261.8	259.7	255.6	204.7	220.3	240.4	248.1	198.1	312.2
LAYLQILSEETSVK	1xTMTpro [N-Term]; 1xTMTpro [K14]	P19525	P19525 [160-173]	22.9	22.5	31.7	32	20.9	25.6	19.7	17.9	19.2	26.7	14.9	30.3	282.7	304.5	359.4	319.3	279.3	341.3	255.9	271.7	287.1	300.1	226.8	353.1
IAVEPVNPSELPK	1xTMTpro [N-Term]; 1xTMTpro [K13]	Q15029	Q15029 [590-602]	174.9	169.6	173.4	182.6	163	186.9	138.9	149.7	154.6	166.4	135.1	191.8	1193.5	1227.8	1264.2	1238.3	1194.4	1262.1	1019.6	1118	1117.1	1204.8	938.8	1303.8
LAVATFAGIENK	1xTMTpro [N-Term]; 1xTMTpro [K12]	Q9UJS0	Q9UJS0 [642-653]	54.8	61	60.9	62.9	45	61.2	38	53.3	56.9	58.7	36.2	64.9	109.4	118.2	120.4	124.6	98.3	123.7	85.9	102.2	111.9	113.9	76.5	129.4
LATNTSAPDLKNVR	1xTMTpro [N-Term]; 1xTMTpro [K11]	P27816-1	P27816-1 [923-936]	151.8	181.5	164.5	132.3	193.6	171.7	198.6	227.5	187.5	171.3	194.5	125	4526.3	4834.2	5175.8	4755	4993	5470	4492.1	4860.5	5204.9	4791.8	4337.8	5454.6
IATGHGQQGVTQVVLK	1xTMTpro [N-Term]; 1xTMTpro [K16]	P51610-1; P51610-4	P51610-1 [821-836]; P51610-4 [821-836]	79.7	78.7	97.1	99	95.3	84.9	84.6	94	78.6	97.4	70.1	99.2	1797.3	1745.4	1888.1	1937.8	1765.8	1887.6	1601	1597.2	1658	1856.7	1399.4	1988.2
WLPELVEHAK	1xTMTpro [N-Term]; 1xTMTpro [K10]	Q02252	Q02252 [332-341]	109.5	112.4	118.3	113.7	113.7	102.4	90.2	115.2	97.9	104.3	82.5	113.5	649.4	681.9	683.4	697.2	695.9	677.8	599.5	677	606.9	713.9	540.8	759.9
WALSQSNPSALR	1xTMTpro [N-Term]	P55072	P55072 [454-465]	104.5	106.9	116.4	102.7	103.9	114.9	92.6	97.4	103.7	108.9	93.1	105.4	3975.7	4378.8	4275.3	4141.3	4305.2	4240.9	3703	4031.2	3948.4	4082.6	3489.4	4317.8
WDAWNALGSLPK	1xTMTpro [N-Term]; 1xTMTpro [K12]	O75521	O75521 [93-104]	36.8	34.2	44.4	36.5	41.3	43.8	31.8	34.6	34.1	34.3	19.9	43.4	281.1	292.6	329.1	301.7	271.6	338	235.6	239.4	274.9	271.8	214	335
IDISNVKIPK	1xTMTpro [N-Term]; 2xTMTpro [K7; K10]	Q02878	Q02878 [201-210]	328.8	304.5	328.5	324.4	276.7	338.5	257.5	270	295.8	297.3	235.2	367.4	3871.9	3726.2	3830	3995.8	3557.2	4034.6	3376.5	3351.7	3649.8	3790.3	3037.2	4039.9
WDQSTFIGR	1xTMTpro [N-Term]	Q9H9B4	Q9H9B4 [16-24]	331.4	334.7	357.6	339	345	345.7	315.4	319.8	329.2	346.1	284.7	370.2	1407.2	1425.7	1460	1449.2	1399.3	1499.5	1263.4	1313.1	1367	1450.6	1158.5	1514.1
LDIDPETITWQR	1xTMTpro [N-Term]	P11586	P11586 [521-532]	28.5	28.9	34.8	34.9	26.4	29.1	28.4	27.8	30.3	33.4	21.7	28.8	2030	1856.7	1988.3	2078.8	1916.8	2057.9	1782.8	1701.7	1820.5	1997.4	1482.2	2095.6
WLDLKDNPLDPVLAK	1xTMTpro [N-Term]; 2xTMTpro [K5; K15]	Q96AG4	Q96AG4 [112-126]	209.9	181.7	206.8	215	189	202.3	180	164.4	177	188.5	131.8	202.7	1881.8	1727.1	1817.8	2068.4	1670.7	1782.1	1582.4	1530.4	1594.7	1863.4	1314.6	1964.3
LDKAQIHDLVLVGGSTR	1xTMTpro [N-Term]; 1xTMTpro [K3]	P0DMV8	P0DMV8 [326-342]	112.4	99.3	114.7	116.2	93.9	115.6	84.9	88.7	91.2	114	72.8	127.3	1033.3	973.2	1054.7	1088.6	972.9	1072.1	919.3	901.4	954.9	1027.2	759.6	1120.4
IFDEILVNAADNK	1xTMTpro [N-Term]; 1xTMTpro [K13]	P11388-1; Q02880	P11388-1 [84-96]; Q02880 [105-117]	34	32.7	39.8	37	31	44.6	26.2	27.5	28.7	31.8	20	51.6	496.5	507.5	512.8	505.7	481.1	523	386.2	412.8	443.3	482.1	372.3	573.8
IAAQTLLGTAK	1xTMTpro [N-Term]; 1xTMTpro [K11]	Q53H96	Q53H96 [208-218]	87.4	57.8	72.7	88.4	56.9	76.1	72.8	51.7	63	94.4	50.4	67.9	87.4	57.8	72.7	88.4	56.9	76.1	72.8	51.7	63	94.4	50.4	67.9
YQQLAVALDSSYVTNK	1xTMTpro [N-Term]; 1xTMTpro [K16]	Q08379	Q08379 [163-178]	69.1	61	62.3	69	55.1	66.6	57.8	45.7	58.2	56	44.7	68.2	318.9	310.8	334	336.2	301.2	321	260.2	272.8	308.4	306	258.3	339
YQILPLHSQIPR	1xTMTpro [N-Term]	Q08211	Q08211 [681-692]	143.1	143.4	150.8	144	139.6	138	127.3	133.8	147	140.6	108.7	151.5	3867.5	4272.6	4300.3	4081.8	4300.9	4363	3467.7	4035.2	3965.7	3924.7	3512.6	4378.9
YRVPDVLVADPPIAR	1xTMTpro [N-Term]	Q14697-1	Q14697-1 [113-127]	196.4	183.7	212.6	211	185.9	198.6	189.2	179.4	190.9	209.7	155.6	216.1	2521.4	2334.2	2562.7	2772.9	2344.1	2526.7	2129.7	2216.2	2324.6	2605.7	1930.2	2759.8
YSGPEDDAAISLAFSK	1xTMTpro [N-Term]; 1xTMTpro [K16]	P11388-1	P11388-1 [640-655]	79.5	93.6	82.3	89.7	77.6	91.8	79.8	71	73.6	94.9	52.7	86.1	420.8	399.7	392	426.9	403.6	421.9	362	357.5	355.8	436.2	282.2	447.2
YSTDVSVDEVK	1xTMTpro [N-Term]; 1xTMTpro [K11]	P00367	P00367 [152-162]	57.8	59.5	68.6	68.4	61.5	60.8	51.5	52.3	57.4	57.9	51.9	70.6	959.1	990.8	1055.4	1021.9	949.9	1039.8	846.2	876.8	902.3	925	780.3	1121.2
YQLDPTASISAK	1xTMTpro [N-Term]; 1xTMTpro [K12]	P45880	P45880 [236-247]	329.5	347.1	363.3	334.6	301.7	324.7	238.6	242.6	265.5	294.9	229.7	373.9	1633.2	1592.3	1829.7	1691.6	1439.4	1641.3	1221.5	1216.7	1365.6	1535	1081	1975.3
YQDLGAYSSAR	1xTMTpro [N-Term]	O96000	O96000 [137-147]	84.5	77.2	76.1	101.8	75.2	81.1	63.2	54.3	70.7	80	56.1	98.8	201	187.4	188.6	218.8	177.1	196.8	165.7	150.4	172.3	195	133.9	227.9
KPWTAVDTSVDGR	1xTMTpro [N-Term]; 1xTMTpro [K1]	P11717	P11717 [1104-1116]	303.9	256.6	294.5	318.8	301.4	269.3	251.6	218.6	243.8	301.8	219	283	3143.2	2835	2933	3221.4	2837.1	2943.7	2802.5	2562	2703.4	3152.1	2301	3016.6
KPSISITTESLK	1xTMTpro [N-Term]; 2xTMTpro [K1; K12]	Q9UKV3-1	Q9UKV3-1 [861-872]	216.7	278.6	284.2	260.1	259	282	188.8	237.9	229.4	225	194.5	323.2	1749.9	2043	2037.2	2191.9	2293.3	2133.3	1601	1891.3	1854.9	1823.4	1719.9	2083.6
KPNEGADGQWK	1xTMTpro [N-Term]; 2xTMTpro [K1; K11]	Q8NC51-1	Q8NC51-1 [310-320]	537.5	437.1	487.3	560	445.4	497.8	441.1	392.2	478.3	530.1	366.5	535.2	4341.4	4052.3	4267.1	4435.5	4070.6	4489.3	4160.8	3822.4	4265.6	4529.5	3488.1	4462.5
KPLVIIAEDVDGEALSTLVLNR	1xTMTpro [N-Term]; 1xTMTpro [K1]	P10809	P10809 [269-290]	19.9	19.7	19.6	25.1	23.6	20.8	14.6	21.3	15.9	19.1	14.1	22.2	8310.6	10735.4	8629.4	8618.6	10550.2	8931.4	7931.6	10074.7	8247.7	8556.4	8917.7	8964.2
KPLTSSSAAPQRPISTQR	1xTMTpro [N-Term]; 1xTMTpro [K1]	Q15691	Q15691 [151-168]	156.6	159.7	155	178.7	152.4	172.6	130	145.3	157.5	158.1	112.6	153.6	276.8	270.6	279.8	315.7	255	299.7	236.1	248.6	265.6	278.4	196	305.7
KPAAATVTKK	1xTMTpro [N-Term]; 3xTMTpro [K1; K9; K10]	P16403	P16403 [160-169]	1688.8	1579.3	1459.4	1784.7	1592	1323.2	1185.8	1190.5	1141.8	1579.9	1048.2	1520.9	4783.2	4519.5	4222	5300.1	4301.7	4051	3713.9	3642.9	3530.8	4700.9	3211.4	4548.2
KPAAAAGAK	1xTMTpro [N-Term]; 2xTMTpro [K1; K9]	P10412	P10412 [160-168]	637.8	598.2	627.2	727	537.9	617.4	539.5	516.3	558.1	678.3	467.2	677.8	4356.1	4038.6	3899.8	4547.7	3910.4	4010.7	3825.5	3732.2	3803.3	4500.6	3322.9	4101.5
KNPASLPLTQAALK	1xTMTpro [N-Term]; 2xTMTpro [K1; K14]	Q13428-1	Q13428-1 [1065-1078]	102.3	102.3	93.5	109.5	89.3	90	94.8	83	82.1	99.1	78.1	109.9	2166.9	2099.6	2086.1	2354.8	2114.5	2126.4	2086.6	1970.8	1979.6	2318.5	1771.7	2182.8
YPASTVQILGAEK	1xTMTpro [N-Term]; 1xTMTpro [K13]	O00567	O00567 [321-333]	142.9	150.9	168.4	159.2	154.2	162.1	109.3	118.4	136.4	139.5	118.2	177.6	991	1146.7	1171.4	1074.6	1115	1136.2	858.7	979.2	1000.8	1013.4	864.1	1157.1
KLYDIDVAK	1xTMTpro [N-Term]; 2xTMTpro [K1; K9]	P62750	P62750 [115-123]	700.1	639.2	709.7	743.6	593	707.6	560.9	525.8	626.7	693.9	465.9	771.5	2945.9	2772.2	2951.5	3075	2652	2977.1	2495.4	2467.8	2716.7	2934.7	2167.2	3143.1
KLLEDTLFPSSK	1xTMTpro [N-Term]; 2xTMTpro [K1; K12]	Q96JM3	Q96JM3 [606-617]	154.5	168	165.5	165.8	161.4	167.9	125	152.8	151.8	169.2	130.5	167.9	1088.9	1148.3	1173.6	1146.9	1110	1205.1	938.3	1079.3	1078.1	1111	954.4	1263
YVLINWVGEDVPDAR	1xTMTpro [N-Term]	Q16643	Q16643 [80-94]	25	20.9	23.8	24.1	19	23.9	15.7	18	16.7	20.2	11.7	31.5	81.5	68.8	76.5	87.9	64.5	78.3	70.5	66.3	63.7	70.2	47.3	86.3
YVINAIPPTLTAK	1xTMTpro [N-Term]; 1xTMTpro [K13]	P21397	P21397 [268-280]	73.4	74.1	72.8	77	63.4	72.7	55.3	57	61.5	71.1	48.2	77.6	1492.8	1515.4	1662.9	1563.2	1353.2	1532.5	1135.5	1177.7	1232.6	1403.7	1030.5	1762
KIGLDDEEKLDLFR	1xTMTpro [N-Term]; 2xTMTpro [K1; K9]	Q9UM54-6	Q9UM54-6 [326-339]	339.3	277.7	313.5	365.3	276.9	303	271	235	212.4	329	198.2	344.3	5586.3	5044.6	5270.9	5904.6	4820.5	5207	4711	4361.3	4665.7	5470.4	3860.1	5687.2
KLFVGGIKEDTEEHHLR	1xTMTpro [N-Term]; 2xTMTpro [K1; K8]	P22626; P09651-1	P22626 [113-129]; P09651-1 [106-122]	229.7	225.2	263	261.7	212.3	263.8	173	173.4	191.6	218.9	152.6	317	361.8	369.5	387.2	389.4	329.9	388.3	280.7	282.8	303	332.7	252	469.8
YVLEPEISFTSDNSFAK	1xTMTpro [N-Term]; 1xTMTpro [K17]	Q9NYU2-1	Q9NYU2-1 [1039-1055]	67.2	71	81	70.4	66.4	62.2	64.5	52.8	72.6	69.2	48.5	82.8	188.4	191.7	225.5	213	185	207	173.6	164.4	179.2	190	136.9	222
YVVVTGITPTPLGEGK	1xTMTpro [N-Term]; 1xTMTpro [K16]	P11586	P11586 [371-386]	102.9	97.2	103	101.8	95.8	114.5	80.9	87.2	87.1	100.4	69.6	116.1	2030	1856.7	1988.3	2078.8	1916.8	2057.9	1782.8	1701.7	1820.5	1997.4	1482.2	2095.6
KIEQVDKEDEITEK	1xTMTpro [N-Term]; 3xTMTpro [K1; K7; K14]	Q9Y2X3	Q9Y2X3 [444-457]	277.2	378.3	360.8	338.4	330.8	417.3	277.6	343.6	304.6	287.4	257.2	377.3	1399.9	1735.3	1610.1	1541.7	1670.4	1770.3	1338	1625.6	1604	1489	1434.5	1712.9
KLELDILPLQEANAELSEK	1xTMTpro [N-Term]; 2xTMTpro [K1; K19]	P12270	P12270 [1299-1317]	158.7	170.8	200.3	192.7	148.2	194.5	139.3	141.1	149.1	163.6	114.9	205.4	5055.4	5164.3	5622.8	5433.7	5203.4	5739.6	4705.9	4818.6	5191.2	5257	4308.9	5868.2
YYDSRPGGYGYGYGR	1xTMTpro [N-Term]	P98179	P98179 [117-131]	182.9	184	201.1	184.3	159	193.1	171.1	159	182.1	188.8	149.6	177.5	449.9	424.7	448.3	439.9	381.8	431.6	418.3	360	425.1	416.3	358.8	394
YYGGGSEGGRAPKR	1xTMTpro [N-Term]; 1xTMTpro [K13]	P14866	P14866 [47-60]	192.7	257.5	218.5	178.2	284.8	257.9	259.6	294.9	305.7	217.3	276.4	175	1671.1	2068.8	1968.7	1685.1	2161.1	1998.9	1733.2	2062.9	2061.1	1758.1	1935.5	1916.1
KIEDNNTLVFIVDVK	1xTMTpro [N-Term]; 2xTMTpro [K1; K15]	P62750	P62750 [89-103]	100.3	86.9	102.6	104.4	83.8	101.7	73.7	72.6	78	82.4	50.6	106.9	2945.9	2772.2	2951.5	3075	2652	2977.1	2495.4	2467.8	2716.7	2934.7	2167.2	3143.1
YYLQDGDLDVVFASSSK	1xTMTpro [N-Term]; 1xTMTpro [K17]	P11717	P11717 [2215-2231]	41.4	42.6	48.6	43.7	35.1	50.3	37.7	38.7	39.9	44.6	27.1	47.5	3143.2	2835	2933	3221.4	2837.1	2943.7	2802.5	2562	2703.4	3152.1	2301	3016.6
KLFIGGLSFETTDDSLREHFEK	1xTMTpro [N-Term]; 2xTMTpro [K1; K22]	P51991-1	P51991-1 [36-57]	133.1	176.3	194	172	174.6	202.7	121.4	128	153.7	140.4	106.6	220.4	1429.7	1725.2	1833.5	1526.7	1586.9	1732.7	1226.8	1400.3	1450.2	1373	1179.6	1858.9
KLVIPSELGYGER	1xTMTpro [N-Term]; 1xTMTpro [K1]	P26885	P26885 [103-115]	178.6	173.3	198	174.6	167.7	179.3	166.3	161.4	168.6	173.2	151.3	167.9	178.6	173.3	198	174.6	167.7	179.3	166.3	161.4	168.6	173.2	151.3	167.9
KLTVNPGTK	1xTMTpro [N-Term]; 2xTMTpro [K1; K9]	P09874	P09874 [654-662]	407.6	463.8	404.9	384.8	429.6	437.3	400	378.3	399.1	403.5	391.9	404.4	12213.2	12847.6	13269.9	12926.1	12227.8	13356.3	10823.7	11328.2	11822	12347	9884.3	14424.3
YVDIGVLASDLQR	1xTMTpro [N-Term]	O15381-1	O15381-1 [29-41]	19.2	20.9	15.2	18.8	14.8	17.8	14.3	15.6	12.8	22.3	7.3	20.6	119	115.4	116.1	137.4	108.4	112.8	108.3	101.6	101.1	121.9	86.6	134.2
KISVVSATK	1xTMTpro [N-Term]; 2xTMTpro [K1; K9]	Q9UKV3-1	Q9UKV3-1 [823-831]	310.8	372.7	361.2	351	370.6	367.8	292.1	375.8	348.9	355.3	331.5	364.7	1749.9	2043	2037.2	2191.9	2293.3	2133.3	1601	1891.3	1854.9	1823.4	1719.9	2083.6
KLSSWDQAETPGHTPSLR	1xTMTpro [N-Term]; 1xTMTpro [K1]	O75533-1	O75533-1 [214-231]	222.4	249.1	261.4	265.8	233.8	254.3	168	206.4	227.6	216.1	189.3	307.6	3174.1	3296.1	3497.3	3513.1	3266.6	3581	2826.7	2973.4	3115.8	3297.2	2653.2	3867.3
KIPLVPENLLK	1xTMTpro [N-Term]; 2xTMTpro [K1; K11]	Q6DKI1	Q6DKI1 [8-18]	159.2	141.8	157	172.5	158.1	162.5	140	133.4	161.5	177.2	110.6	193.5	159.2	141.8	157	172.5	158.1	162.5	140	133.4	161.5	177.2	110.6	193.5
KLPEEVVK	1xTMTpro [N-Term]; 2xTMTpro [K1; K8]	O75643-1	O75643-1 [1134-1141]	615.1	640.4	651.5	628.2	635.5	640	552.8	593.2	591.2	638.9	545.9	657.6	1708.4	1770.4	1833.1	1795.1	1700.4	1826.4	1468.2	1570.1	1597.7	1705.4	1371.7	1938.3
YVELFLNSTAGASGGAYEHR	1xTMTpro [N-Term]	P31943	P31943 [356-375]	117.3	97.9	101.6	112.9	96.4	111.7	72.5	84.9	98.3	87.9	74.1	113.7	206.3	195.1	202.9	209.7	174.1	217.1	170.6	166.2	182.5	181.8	145.7	214.3
YGPLSGVNVVYDQR	1xTMTpro [N-Term]	Q13595-1	Q13595-1 [142-155]	60	62	72.1	65.4	60.4	65.3	52.6	54.9	50.5	57	53.6	63.7	372.3	377.1	412.2	393	366.4	413.6	340.8	338.4	350.9	352.5	311.8	422.3
KVTKNEEPSEEEIDAPKPK	1xTMTpro [N-Term]; 4xTMTpro [K1; K4; K17; K19]	Q9NR30-1	Q9NR30-1 [113-131]	164.2	231.9	181.4	209.5	191.1	208.3	170.3	188	153.1	173.6	144.6	170.9	2318.5	2584.2	2451	2537.4	2401.3	2486	2065.2	2250.8	2070.5	2311.4	1897	2489.6
KVTHAVVTVPAYFNDAQR	1xTMTpro [N-Term]; 1xTMTpro [K1]	P11021	P11021 [164-181]	114.3	104.2	114.7	113.7	93.3	118.6	112.6	95.9	105.6	109.2	85.2	117.9	6674.8	6093.6	6529.4	7262.2	6087.6	6778.1	5898.7	5518.8	6013.3	6769.2	4754.6	6870.7
YGQFSGLNPGGRPITPPR	1xTMTpro [N-Term]	P62136-1	P62136-1 [306-323]	106.8	110.3	122.6	126.5	112.2	130.5	111.7	104.7	108.1	113.3	86.7	126.9	198	197.3	212.4	235.9	193.4	216.8	184.7	170.3	183.9	199.9	155.2	230.7
YGQISEVVVVK	1xTMTpro [N-Term]; 1xTMTpro [K11]	Q14011	Q14011 [29-39]	120.2	121.8	156.9	148.1	124	137.2	95.5	102.6	113.6	123.4	99.5	162.1	1959.2	2090.8	2238.9	2079.3	2034.5	2214.7	1820.5	1923.7	2061.4	2039.3	1778.8	2293.7
KVQSDGQIVLVDDWIK	1xTMTpro [N-Term]; 2xTMTpro [K1; K16]	Q08211	Q08211 [1074-1089]	160.4	161.2	196.4	203.5	152.4	199.5	120.8	127.8	136.5	173.3	107	218.9	3867.5	4272.6	4300.3	4081.8	4300.9	4363	3467.7	4035.2	3965.7	3924.7	3512.6	4378.9
KVVNPLFEK	1xTMTpro [N-Term]; 2xTMTpro [K1; K9]	P62424	P62424 [26-34]	367.1	357.7	369.8	385.5	367.9	398.1	335.1	335.3	364	377.4	300.6	404	4561	4494.7	4556.1	4762.8	4553.6	4863.6	4322.9	4290.9	4568	4687.8	3852.7	4845.4
KVEPVPVTKQPTPPSEAAASK	1xTMTpro [N-Term]; 3xTMTpro [K1; K9; K21]	Q86UP2-4; Q86UP2-1	Q86UP2-4 [142-162]; Q86UP2-1 [142-162]	52.5	49.3	62.2	57.7	52.7	56.9	47.2	45.2	55.7	56.9	38.9	66.2	7692.7	7995.9	8631.5	8382	7860.7	8766.4	6985.8	7295.9	7927.8	7966.5	6521.5	9358.3
YLAEFATGNDRKEAAENSLVAYK	1xTMTpro [N-Term]; 2xTMTpro [K12; K23]	P62258-1	P62258-1 [131-153]	137.8	114.7	131.1	135.6	120.9	150	121.2	107	116.6	136.3	88.8	136.8	171.9	145.4	161.1	179.6	150.3	183.3	149.4	130	147.7	178.3	106.1	177.2
KVEGAQNQGK	1xTMTpro [N-Term]; 2xTMTpro [K1; K10]	Q9P2E9-1	Q9P2E9-1 [301-310]; [391-400]; [471-480]	299.6	297.2	244.6	295.3	277.6	250.9	265.9	258.6	252.3	278	246.3	256.9	8721.3	9449.9	8700.7	9157.5	9594.9	9169.5	8456.3	9291.6	9067.8	9651.2	8627.8	9709
YLAEKYEWDVAEAR	1xTMTpro [N-Term]; 1xTMTpro [K5]	P13639	P13639 [634-647]	316.9	313.3	308	335.7	274.7	315.8	287	259.8	266.6	299.3	219.7	308.6	3481.5	2852.6	3180.6	3697.4	2737.4	3126	2967.5	2492.9	2735.5	3478.4	2190.3	3427.9
KVEAQLQELQVK	1xTMTpro [N-Term]; 2xTMTpro [K1; K12]	P35579-1	P35579-1 [1249-1260]	147.5	109.5	120.2	147.3	126.3	110.3	133.6	100.9	111.7	155.9	92.4	130.1	13168.2	9348.5	10185.5	14145.1	8993.1	10370.8	11444.3	8384.9	9014.9	13150.1	7013.6	10905.7
KVAVATPAK	1xTMTpro [N-Term]; 2xTMTpro [K1; K9]	P19338	P19338 [71-79]	498.8	502.2	521.6	510.2	543.3	563	489.3	555.8	524.1	518	450.4	585.1	23595.3	25046.3	25649	24716.9	24363.5	25736.9	21086.5	22921.7	24201.3	24080.5	20929	27137.8
KVFDPVPVGVTK	1xTMTpro [N-Term]; 2xTMTpro [K1; K12]	Q08211	Q08211 [697-708]	409.2	453.5	467.2	470.7	431.8	500.9	372.2	433.8	411.8	439.6	340.4	568.8	3867.5	4272.6	4300.3	4081.8	4300.9	4363	3467.7	4035.2	3965.7	3924.7	3512.6	4378.9
