## Supplementary material for "Small molecules reveal differential shifts in stability and protein binding for G-quadruplex RNA": Table S1A (part 25 of 33)

### Sheet: Non-Met (continued)
Annotated Sequence	Modifications	Master Protein Accessions	Positions in Master Proteins	L11	L12	L13	G1	G2	G3	GP8_1	GP8_2	GP8_3	GP13_1	GP13_2	GP13_3	L11	L12	L13	G1	G2	G3	GP8_1	GP8_2	GP8_3	GP13_1	GP13_2	GP13_3
KVVVSPTK	1xTMTpro [N-Term]; 2xTMTpro [K1; K8]	P19338	P19338 [63-70]	370.4	383.8	383.3	362.1	388.7	410	357.3	376.7	387.4	383.3	358.8	397.1	23595.3	25046.3	25649	24716.9	24363.5	25736.9	21086.5	22921.7	24201.3	24080.5	20929	27137.8
LAAGSAIVK	1xTMTpro [N-Term]; 1xTMTpro [K9]	Q9NTI5	Q9NTI5 [880-888]	171.9	189.9	156.4	184.1	182.4	173	157.9	166.3	168	179.4	144.4	173.7	932.2	1005	1022.2	978.5	981.3	1092.1	903.4	945.5	990.5	989.1	813.3	1140.1
YGEPGEVFINK	1xTMTpro [N-Term]; 1xTMTpro [K11]	P23246-1	P23246-1 [320-330]	239.7	272.3	283.2	278.1	256.1	282.4	227.3	243.8	254.5	254.2	206.5	300	5529.5	6107.2	6293	5779.3	6134.1	6426.8	5147.8	5757.3	6012	5695.4	5133.6	6598.7
LAAELSATLEQAAATAR	1xTMTpro [N-Term]	P58107	P58107 [541-557]	15.6	12.4	19.5	15.5	17.5	19.3	8.8	11.4	9.6	14.5	9.6	26.1	803.5	787.5	944.3	914.1	825.4	927.8	718.8	736.1	805.7	840.8	613.6	999.2
LAADVGKAGAEREFR	1xTMTpro [N-Term]; 1xTMTpro [K7]	P05141	P05141 [141-155]	325.8	350.2	304.5	299.3	360.8	311.5	396.2	385.1	353.9	364.7	336.5	266.2	1324.5	1371.3	1321.4	1305.3	1221.5	1222.2	1228.7	1197.6	1189.5	1320.3	1027.3	1368.9
IAAAILNTPDLR	1xTMTpro [N-Term]	P00505	P00505 [326-337]	15.3	28.4	25.5	22.6	27.6	23.1	19.1	20	19.7	20.2	20.5	30.1	1877.1	2541.1	2048.5	2009.8	2474.7	2069.1	1698.1	2274.8	1938.6	1895.8	2089.1	2250
YGGPPPDSVYSGQQPSVGTEIFVGK	1xTMTpro [N-Term]; 1xTMTpro [K25]	O60506; O60506-3	O60506 [144-168]; O60506-3 [144-168]	33.6	37.7	37	39.8	26.4	40.3	31.5	31.8	36.1	32.2	28.1	39.7	2446.8	2508.3	2768.9	2644.2	2405.7	2809.1	2145.9	2231.4	2455.8	2450.1	1920.2	3017
LAAAFAVSRLEQDEYALR	1xTMTpro [N-Term]	P55084	P55084 [230-247]	136.1	137.2	147.9	144.5	120.1	146.2	110.8	104	123	125	91.3	154.6	803.9	760.6	779.9	853	746.8	796	695.9	718.8	736.6	789.6	601.4	826.4
YGGPPPDSVYSGVQPGIGTEVFVGK	1xTMTpro [N-Term]; 1xTMTpro [K25]	O43390-1	O43390-1 [147-171]	31.4	35.4	40.8	38.9	33.3	41.4	29	32.4	33.2	29.6	28.3	40.2	2176.2	2547	2688.3	2350.2	2376.6	2683.4	1928	2153.6	2298.6	2141.5	1880.2	2830.5
KYEGGRELSDFISYLQR	1xTMTpro [N-Term]; 1xTMTpro [K1]	P30101	P30101 [466-482]	150.7	134.9	151.4	139.2	133.4	157.3	135.3	141.9	159.3	167.5	118.4	127.2	6463.6	6275.4	6809.3	6608.3	6070.1	6897.3	5837.4	5657.7	6336.1	6530.5	5029.4	6959.4
KYEEIDNAPEER	1xTMTpro [N-Term]; 1xTMTpro [K1]	P49411	P49411 [91-102]	104.6	133.4	110.1	112.1	125.2	127.4	125	136.9	125.9	126.9	132.4	131.7	1621.2	1976.1	1690.4	1776.3	1890.3	1783.5	1588.1	1780.3	1658.4	1708.8	1584.1	1861.2
KVVVVVPNEEDWKK	1xTMTpro [N-Term]; 3xTMTpro [K1; K13; K14]	Q1KMD3	Q1KMD3 [558-571]	156.9	184	202	183.7	181.8	206.6	125.5	140.9	171	171.9	127.9	232.6	1281.4	1530.5	1565.5	1387.5	1550.5	1650.6	1154	1404.8	1480.2	1325.4	1297.7	1683.5
KVVVVVPNEEDWK	1xTMTpro [N-Term]; 2xTMTpro [K1; K13]	Q1KMD3	Q1KMD3 [558-570]	54.9	66.1	78	61.4	60.2	75.2	45.4	59	62.6	51.2	45.3	85.1	1281.4	1530.5	1565.5	1387.5	1550.5	1650.6	1154	1404.8	1480.2	1325.4	1297.7	1683.5
YIHLENLLAR	1xTMTpro [N-Term]	Q2TAY7	Q2TAY7 [114-123]	48.4	51.9	48.8	48.6	43.2	45.2	48.6	40.1	42.1	47.1	36.8	48.1	713.8	761.3	781.3	800.2	687.8	784.5	627	645.9	679	682	536	805
KSDGIYIINLK	1xTMTpro [N-Term]; 2xTMTpro [K1; K11]	P08865	P08865 [42-52]	238.2	212.9	269.9	284.6	219.1	244.7	185	189.9	205.5	243.4	144.6	283.5	1854.3	1705.5	1916.7	1895.8	1709.1	1884.1	1596.3	1538.3	1682.7	1888.9	1318.4	1957.3
KSLLVQTK	1xTMTpro [N-Term]; 2xTMTpro [K1; K8]	P39023	P39023 [349-356]	279.5	281.8	298.1	294.8	271.5	296.5	253.6	249.2	257	290	206.8	308	1863.4	1821.8	2052.5	2023.5	1727.6	2050.3	1643.8	1594.6	1791	1921.8	1454.7	2313.4
KQVVNIPSFIVR	1xTMTpro [N-Term]; 1xTMTpro [K1]	P46781	P46781 [139-150]	376.8	357.2	396.2	396.9	332.1	400.2	321.4	301.2	342.7	362.3	289.6	428.1	2183.3	1967	2342.8	2351.2	1873.8	2263.3	1885.3	1793.9	1945.4	2192.2	1562.6	2499.5
KQQSIAGSADSKPIDVSR	1xTMTpro [N-Term]; 2xTMTpro [K1; K12]	Q12904-1	Q12904-1 [137-154]	209.4	161.1	187.8	239.3	165.6	187.7	184.5	141.1	176.1	223.4	129.2	184.8	808.8	666.9	739.5	891.9	658.4	752.9	729.3	592.9	676.1	817.4	546.1	764.2
KQNEAAKEAETPQAK	1xTMTpro [N-Term]; 3xTMTpro [K1; K7; K15]	Q14978-3	Q14978-3 [588-602]	279.3	323.9	313.5	279.9	331	325.9	281.2	316.9	297.2	281.4	291.5	293.4	9276.5	9895.6	9626.1	9850.8	9803.1	9770.6	8501.7	9112.9	9005	9439.1	8238.7	9955
KQSTDEEVTSLAK	1xTMTpro [N-Term]; 2xTMTpro [K1; K13]	P23193	P23193 [55-67]	188.4	190.1	208	200.7	191.3	209.1	176.4	191.1	186.2	196.9	164.4	225.3	636.1	616.1	707.9	681.9	622.8	699.4	544.4	562.7	603.4	647.6	480.1	758.8
YLHENLPIPQR	1xTMTpro [N-Term]	P54886	P54886 [782-792]	143.3	162.3	160.2	170.1	145.7	180	140.1	142.5	142.5	168	142	175.1	451.2	487.7	449.3	490.4	470.4	478.4	430.1	470.5	465.5	483.3	441.6	513
KSNFAEALAAHK	1xTMTpro [N-Term]; 2xTMTpro [K1; K12]	P07237	P07237 [31-42]	538.6	497.8	531.3	518.4	445.6	541.9	432.7	420.6	471	509.5	382.2	575.7	7616.3	7161.3	7575.2	8154.3	7117.2	7817	6729.9	6569.8	7077.5	7814.8	5896.3	8155.7
YILAATLDNTLK	1xTMTpro [N-Term]; 1xTMTpro [K12]	P61964	P61964 [228-239]	50.2	41.5	52.2	57.2	40.6	45.5	41.6	35	47.3	51.1	34.8	48	79.5	68.7	83.3	90.8	65.8	74	69	56.7	72.6	82.9	54.6	90.3
KTSYAQHQQVR	1xTMTpro [N-Term]; 1xTMTpro [K1]	P61247	P61247 [152-162]	89.5	90.2	91.1	90	90.2	91.1	90.6	99.5	108.6	100.2	81.6	98.3	3219.6	2920.5	3225.2	3470.8	2775.4	3280.9	2771.4	2601.4	2988.7	3201.7	2252.6	3609.3
KTSATVGPK	1xTMTpro [N-Term]; 2xTMTpro [K1; K9]	P16104	P16104 [120-128]	655.7	664.6	662.6	725.1	646.6	716.9	581.9	611.5	632.1	699.2	527.8	700.4	655.7	664.6	662.6	725.1	646.6	716.9	581.9	611.5	632.1	699.2	527.8	700.4
KTKPYIQVDIGGGQTK	1xTMTpro [N-Term]; 3xTMTpro [K1; K3; K16]	P11021	P11021 [123-138]	234.5	226.2	242.6	251.5	216.9	232.2	210.8	194.5	249.6	246.3	174.3	244.6	6674.8	6093.6	6529.4	7262.2	6087.6	6778.1	5898.7	5518.8	6013.3	6769.2	4754.6	6870.7
YLQSLLAEVERR	1xTMTpro [N-Term]	O95232-1	O95232-1 [88-99]	34.6	37.8	44	39.2	31.5	38.5	21.7	24.5	28.6	38.9	17.2	47.7	711.9	781.2	789.2	815.5	735.1	845.5	687.6	695.3	767.4	749	607.8	849.2
KTGQAPGYSYTAANK	1xTMTpro [N-Term]; 2xTMTpro [K1; K15]	P99999	P99999 [40-54]	102.2	85.8	102.5	108.7	86.5	116.9	82.8	70.4	91.4	94.8	73.2	104.2	1136.4	1090.6	1171.4	1090.8	1142.5	1225.2	996.8	1031.2	1128.4	1149.4	952.7	1202.7
YLQEEVNINR	1xTMTpro [N-Term]	Q9UHD8-1	Q9UHD8-1 [390-399]	117.5	123	133	146.1	111.6	146.4	117.7	106.9	137.5	137.2	101.1	154.9	2139.6	2007.9	2158.4	2285.2	2091.2	2266.3	1983	1868.6	2122.6	2181.1	1731.4	2269.1
YIQPWESEFIDSQR	1xTMTpro [N-Term]	Q6P2Q9	Q6P2Q9 [1371-1384]	80.9	76.4	91.8	90.3	75.6	93.9	56	69.2	69.7	75.4	59.2	97	1240.8	1323.6	1381.6	1358.4	1262.6	1397.8	1092.1	1194.1	1191.3	1271.5	976.7	1500.1
YIQQTKPLTLER	1xTMTpro [N-Term]; 1xTMTpro [K6]	O43809	O43809 [24-35]	395.1	441.3	473.4	432.5	416.6	476	339	367.1	400.1	384.8	334.8	534	1139	1249.3	1317.9	1227.1	1219	1424.5	1134.7	1180.3	1287.4	1191.5	1086	1473.9
KSVLADQGK	1xTMTpro [N-Term]; 2xTMTpro [K1; K9]	Q9NYF8-1	Q9NYF8-1 [413-421]	270.5	279.7	297.6	270.5	293.9	303	260	284.4	301.9	271.4	264.6	295.2	3896	4177.5	4474	4052.8	4106.7	4495.4	3586.7	3838.5	4123.6	3875.4	3370.2	4545.5
KSTPKEETVNDPEEAGHR	1xTMTpro [N-Term]; 2xTMTpro [K1; K5]	O00567	O00567 [536-553]	116.4	131.5	123.8	114.8	141.4	129.1	110.6	119.2	115.6	118	95.6	118.6	991	1146.7	1171.4	1074.6	1115	1136.2	858.7	979.2	1000.8	1013.4	864.1	1157.1
KSSSQPSPSGPK	1xTMTpro [N-Term]; 2xTMTpro [K1; K12]	O14598	O14598 [21-32]	54.2	113.9	105.3	67.2	109.9	104.4	63.5	109.4	108.3	66.4	110.3	115.9	180.5	326.4	325.3	227.9	364.2	352.9	209	326.1	344.8	215.7	331.8	340.8
KSPVAKDVDLEFLAK	1xTMTpro [N-Term]; 3xTMTpro [K1; K6; K15]	P55072	P55072 [663-677]	449.4	559.2	495.7	448	572.6	519	500.1	586.6	497.9	511.4	469.3	412.7	3975.7	4378.8	4275.3	4141.3	4305.2	4240.9	3703	4031.2	3948.4	4082.6	3489.4	4317.8
IFDIDEAEEGVKDLK	1xTMTpro [N-Term]; 2xTMTpro [K12; K15]	P20042	P20042 [88-102]	64	54.2	72.9	76.2	54.1	71.7	44.5	51.8	48.1	61.4	33.1	74.2	1151.3	1029.7	1246.9	1167.7	1019.4	1236	935.9	947.6	1051.5	1119.7	827.2	1283.1
LFDQAFGLPR	1xTMTpro [N-Term]	P04792	P04792 [28-37]	111.4	107.7	112.2	114.7	94.4	113	96.8	88.6	98.7	119.1	76.4	121.1	807.1	754.8	793.6	834.1	745.4	789.7	750.8	700.6	749.8	831.7	629.1	819.1
LIELNYLGTVSLTK	1xTMTpro [N-Term]; 1xTMTpro [K14]	Q9Y394	Q9Y394 [158-171]	29	25.8	29.2	25.3	21.3	24.4	14.4	17.6	19.4	20.7	15.2	36	839.7	934.2	942.1	877.7	794.8	877.5	615.1	705.4	734.4	800.2	653.8	1075.8
VNPALAELNLR	1xTMTpro [N-Term]	P13489	P13489 [54-64]	35.1	24	26.9	26.3	35.3	24.8	33.8	29.5	33.3	28.9	19.7	33.7	1429.8	1346.6	1372.6	1627.2	1337.7	1397.5	1434.4	1342.1	1349.5	1584.8	1051.3	1712.9
LLELALQQYPR	1xTMTpro [N-Term]	Q96KC8	Q96KC8 [504-514]	16.7	16.8	13.4	19.9	18.7	17.6	15.1	17.2	9.8	18.3	11.5	16.9	130	117	109.5	133.2	103.7	116.7	101.7	93.6	95.5	115.5	84.5	140.8
LLEGEEERLR	1xTMTpro [N-Term]	P02545	P02545 [379-388]	246.5	252.6	262.8	265.7	257.3	256.6	235.2	268.2	250.4	252.7	210	278	2013.4	2092.2	2160.6	2223.5	2045.2	2223.8	1766.2	1922.5	1951.1	2039.3	1717.3	2410.2
LLEGEEER	1xTMTpro [N-Term]	P20700; P02545; Q03252	P20700 [380-387]; P02545 [379-386]; Q03252 [394-401]	178.6	187.8	205.4	216.1	188.4	206.8	160.8	168.5	178.4	175.6	167.5	222.2	178.6	187.8	205.4	216.1	188.4	206.8	160.8	168.5	178.4	175.6	167.5	222.2
ILEPGLNILIPVLDRIR	1xTMTpro [N-Term]	Q9UJZ1	Q9UJZ1 [58-74]	30.6	24.7	32	30.9	27.6	28.4	20.6	29.5	24.5	29.6	13.9	28.6	537.8	484.8	530.9	564.2	468.7	494	440	428	443.3	539.8	350.6	536.9
VNPIQGLASK	1xTMTpro [N-Term]; 1xTMTpro [K10]	P13073	P13073 [150-159]	52.1	43.9	42	55.9	38.2	48.3	39.5	37.5	42.4	43.9	31.2	43.1	330.5	293.7	306.9	311.3	284	318.2	287.9	266.5	275.3	301.5	234.6	289.1
LLEAQIATGGIIDPK	1xTMTpro [N-Term]; 1xTMTpro [K15]	P15924-1	P15924-1 [2367-2381]	75.4	84.2	98.5	83.3	73.6	101.3	69.9	72.3	79.5	84.9	56	92.9	943.7	962.9	1088.6	994.8	915.3	1083.6	810.1	873.4	993.4	971	774.6	1152.5
LLEAQIASGGVVDPVNSVFLPK	1xTMTpro [N-Term]; 1xTMTpro [K22]	P15924-1	P15924-1 [2124-2145]	21.4	20.8	25	21.8	14.9	24	19.3	19	19	18	14.1	27.1	943.7	962.9	1088.6	994.8	915.3	1083.6	810.1	873.4	993.4	971	774.6	1152.5
LLEAFHNQGPVIKR	1xTMTpro [N-Term]; 1xTMTpro [K13]	Q9Y2R9	Q9Y2R9 [209-222]	120.5	115.5	125.9	145.4	128.6	126.7	111.2	107.6	105.7	126.7	90.2	136.4	120.5	115.5	125.9	145.4	128.6	126.7	111.2	107.6	105.7	126.7	90.2	136.4
VNWATTPSSQKK	1xTMTpro [N-Term]; 2xTMTpro [K11; K12]	Q01085-2; P31483	Q01085-2 [97-108]; P31483 [78-89]	220.5	227.7	252.4	214.4	221.8	230	173.3	196.2	208.9	212.6	176.6	285.2	433.3	447.4	506.9	460	443.3	461.7	374.9	403.9	419.7	441.8	354.5	569.9
VNYDTTESK	1xTMTpro [N-Term]; 1xTMTpro [K9]	P08621-1	P08621-1 [110-118]	71.4	83.7	85.5	76.3	81.8	87.2	70	78.8	81.9	73.6	74	84.5	1899.7	2060.4	2088.1	1989.5	2023.7	2139.8	1704.4	1805.6	1995	1933.5	1690.7	2233.5
ILEDNSIPQVKDIIFAIK	1xTMTpro [N-Term]; 2xTMTpro [K11; K18]	P11177	P11177 [337-354]	19.8	22.6	17.6	23.3	19.5	15.7	18.2	17.5	13.7	21.2	11.8	18.3	301.5	280.2	294.6	318.6	273.1	294.1	265.3	284.6	253	292.7	196.4	331.5
LLDTAFDLDVFK	1xTMTpro [N-Term]; 1xTMTpro [K12]	Q02218	Q02218 [1009-1020]	33.7	29.5	25.5	37.7	26.1	31.8	21.9	21.5	19.1	22.6	20.9	41.8	172.9	171	167.9	194.3	163.5	179.2	155.2	149.3	142.2	167.1	122.6	187.7
LLEPVLLLGKER	1xTMTpro [N-Term]; 1xTMTpro [K10]	P62249	P62249 [51-62]	57.8	55.4	56.1	55.3	55.3	62.6	53.8	56	52.4	55.8	41.6	58.8	1277.8	1196.1	1286.9	1268.4	1174.8	1302.9	1178.1	1137.7	1201.6	1281.6	988.9	1413.7
ILEVVNQIQDEER	1xTMTpro [N-Term]	O94919	O94919 [282-294]	61.4	61.4	57.9	62.7	60.4	66.5	55.7	47.6	58	59.4	40.8	73.6	776.8	793.8	793.6	785.5	786.9	835.7	756.2	741.9	820.9	822	684.7	874.1
ILKEDILNYLEK	1xTMTpro [N-Term]; 2xTMTpro [K3; K12]	P11182	P11182 [200-211]	172.1	193.5	219	194	180.8	211.3	141.8	141.7	163.5	170.2	113.5	222.8	1544.1	1660.4	1695.1	1612.8	1611.2	1680.1	1346.7	1438.7	1570.6	1516.8	1319.6	1816.3
IIKDGEQHEDLNEVAK	1xTMTpro [N-Term]; 2xTMTpro [K3; K16]	O95831-1	O95831-1 [591-606]	148.3	137.5	158.5	182.6	148.3	175.6	127.4	123.1	126.9	154	95.8	166.4	1962.9	1984.7	1982.2	1998.3	1933.5	2044.4	1799.2	1806.9	1846.5	1928.6	1607.1	2032.8
IIHDFPQFYPLGIVQHD	1xTMTpro [N-Term]	P35244	P35244 [105-121]	50.6	39.7	54.8	51.1	43	48.6	39.8	35.6	41.3	47.2	23.3	46.9	50.6	39.7	54.8	51.1	43	48.6	39.8	35.6	41.3	47.2	23.3	46.9
LLGTPDIGSISNLLIK	1xTMTpro [N-Term]; 1xTMTpro [K16]	Q03164	Q03164 [3369-3384]	25.8	21.2	21.8	19.5	23.7	25.2	20	18.6	16.9	23.9	16.7	22.2	25.8	21.2	21.8	19.5	23.7	25.2	20	18.6	16.9	23.9	16.7	22.2
ILGPQGNTIK	1xTMTpro [N-Term]; 1xTMTpro [K10]	Q07666	Q07666 [176-185]	257.6	270.1	292.8	257.7	295.5	295.3	236.7	261.4	266.2	263.9	248	311.3	1928.5	1999.5	2069.2	1922.5	2026.2	2035	1741.4	1877.1	1951.5	1926.1	1758.7	2060.6
IIGLKPEGVPR	1xTMTpro [N-Term]; 1xTMTpro [K5]	P54709	P54709 [178-188]	217.8	214.3	197.1	210.4	196.4	194.1	176.3	187.2	175.4	210	157.1	222.5	422.2	409.5	401.5	429.1	384.2	384	333.2	347	337.8	407.4	287.5	456.4
LIGDAAKNQLTSNPENTVFDAK	1xTMTpro [N-Term]; 2xTMTpro [K7; K22]	P11021	P11021 [75-96]	89.4	89.7	93.6	79.6	88.7	86	88.4	95.6	89.9	92.1	74.4	64.9	6674.8	6093.6	6529.4	7262.2	6087.6	6778.1	5898.7	5518.8	6013.3	6769.2	4754.6	6870.7
LLGASELPIVTPALR	1xTMTpro [N-Term]	P52292	P52292 [301-315]	20	17.6	13.5	23.7	20.1	17.1	17.9	20.9	18	21	14.2	22.6	767.3	686.8	713.8	807.7	742.4	753.5	745.4	668.8	652.7	762	590.5	755.4
LLDSVPPTAISHFK	1xTMTpro [N-Term]; 1xTMTpro [K14]	Q9NR30-1	Q9NR30-1 [582-595]	174.2	179.5	179.4	199.2	165.6	189.5	150.4	149.5	145.3	175.6	133.1	196.5	2318.5	2584.2	2451	2537.4	2401.3	2486	2065.2	2250.8	2070.5	2311.4	1897	2489.6
VQQTVQDLFGR	1xTMTpro [N-Term]	P38646	P38646 [395-405]	197.6	226.7	222.4	224.5	207.9	212.3	151.3	193.7	186.2	195.6	144.4	222.9	4661.1	5598.6	4981.5	5006.1	5630.2	5156.4	4504.6	5332.3	4887.7	4947.3	4816.3	5150.7
VQSDGQIVLVDDWIK	1xTMTpro [N-Term]; 1xTMTpro [K15]	Q08211	Q08211 [1075-1089]	41.9	45	57.4	58.5	46.9	46.3	34.6	33.9	41.5	46.5	29.5	57.9	3867.5	4272.6	4300.3	4081.8	4300.9	4363	3467.7	4035.2	3965.7	3924.7	3512.6	4378.9
LLAEGHPDPDAELQR	1xTMTpro [N-Term]	P49756-1	P49756-1 [550-564]	148.5	151.3	150.3	178	149.4	166.1	121.2	126.7	147	147.4	117.3	182.1	2218	2316.7	2407	2425	2272.1	2443.7	1921.3	2058.9	2194.7	2276.7	1804.5	2680.6
ILAEGGGAK	1xTMTpro [N-Term]; 1xTMTpro [K9]	P49411	P49411 [80-88]	193.8	261.8	192.8	209.3	258.8	180.5	195.1	220.1	201.5	210.4	226.8	217.5	1621.2	1976.1	1690.4	1776.3	1890.3	1783.5	1588.1	1780.3	1658.4	1708.8	1584.1	1861.2
LIADVGLVGFPNAGK	1xTMTpro [N-Term]; 1xTMTpro [K15]	A4D1E9-1	A4D1E9-1 [147-161]	30.5	34.7	38.5	36.8	29.8	35.5	27.9	24.4	31.1	33.6	24.8	44.5	114.7	112	126.2	133.5	113.7	121.4	114.4	120.5	124.3	127.9	103.8	140.8
LIADVAPSAIRENDIK	1xTMTpro [N-Term]; 1xTMTpro [K16]	P39748	P39748 [9-24]	245.7	227.4	254	249.3	200.8	258.3	201.6	194.7	208.3	236.5	165.1	253.6	2689.6	2522	2831.8	2821	2479.1	2841.8	2436.2	2343.5	2647.8	2777.6	2070.8	2977
LLAAVEAFYSPPSHDRPR	1xTMTpro [N-Term]	Q8IWX8	Q8IWX8 [686-703]	32.2	35.5	45.2	38.5	36.2	40.7	30.6	30.9	30.3	32.9	23.7	38.7	163.2	154.1	179.7	181.5	153.7	170.9	132.9	134.8	144.3	149.6	100.1	190.1
LKVPEWVDTVK	1xTMTpro [N-Term]; 2xTMTpro [K2; K11]	P39019	P39019 [28-38]	274.1	262.1	291.7	292.8	254.9	298.2	244.1	229.5	259.5	286.2	205.6	309.4	2866	2534.7	2782.7	2864.1	2586.2	2857.6	2509.8	2334.7	2634.6	2905.9	2029.7	2975.7
LKVFDGIPPPYDKK	1xTMTpro [N-Term]; 3xTMTpro [K2; K13; K14]	P40429	P40429 [102-115]	198.2	178.9	199.6	190.1	175	206.4	177.9	177.1	187.7	199.7	144.2	197.8	1884.8	1755.7	1900.9	1974.8	1702	1894.6	1690.4	1619.7	1791.2	1998.4	1448.1	2025.1
LLADQAEAR	1xTMTpro [N-Term]	P84098	P84098 [154-162]	155.3	153.5	163.5	167	148.6	170.4	149.1	151.7	156.1	164.1	134.7	172.6	4390.2	4421.1	4538.5	4541.1	4304.2	4686.9	4187.1	4188.5	4609.8	4674.4	3886.8	4823.9
VPEIEVTVEGPNNNNPQTSAVR	1xTMTpro [N-Term]	P78347	P78347 [681-702]	29.9	30.1	26.8	39.7	24.7	28.2	32.4	31.7	30.9	41.2	26	40	772.4	778.5	879	868	797.5	857.1	701.4	725.5	747.6	837	587.1	938.4
LLDQIVEK	1xTMTpro [N-Term]; 1xTMTpro [K8]	Q96AE4; Q96AE4-2	Q96AE4 [163-170]; Q96AE4-2 [162-169]	143.3	143.4	150.3	138	142.9	169.9	139.8	128.5	166.8	148.4	125.1	166.7	2114.4	2135.9	2331.4	2128.3	2030.4	2313.6	1912	1896.3	2158.8	2040	1725.9	2402.2
VPSENVLGEVGSGFK	1xTMTpro [N-Term]; 1xTMTpro [K15]	P49748-1	P49748-1 [317-331]	119.5	111.8	132.9	121.1	106.8	121.5	106	84.4	101.8	113.2	67.1	142.6	2210.9	2307.7	2357.8	2349.7	2198.7	2344.2	1932.2	2017.3	2093.9	2245.5	1773.7	2550.9
VQAQVIQETIVPK	1xTMTpro [N-Term]; 1xTMTpro [K13]	Q15459	Q15459 [132-144]	104.5	104.6	112.5	94.5	88.1	103.5	80.3	83.9	81.7	95	68.8	113.4	1799.3	2037.8	2037	1865.1	1936.8	2064.4	1653.9	1781.7	1840.6	1823.4	1518.2	2106.3
LIDLHTNVATAVLEHIK	1xTMTpro [N-Term]; 1xTMTpro [K17]	Q8WVM8	Q8WVM8 [398-414]	44.2	53.7	62.9	57.1	44.8	60.5	35.5	41.8	38	48.8	37.3	69.2	365.5	410.9	420	423.2	366.4	438	315.2	355.5	340	385.5	279.8	482.7
LIDLHSPSEIVK	1xTMTpro [N-Term]; 1xTMTpro [K12]	P60866	P60866 [88-99]	247.7	232.2	234.9	248.4	224.9	251.7	254.3	211.3	226	246.5	181.7	234.7	1058	969	1070.5	1087.7	1005.3	1106.9	1010	912.3	1015.2	1046.8	826	1121.4
VQAVDAVAAELAAER	1xTMTpro [N-Term]	O15020	O15020 [481-495]	35.1	41.7	38.9	43	37.1	42.5	32.6	26.2	34.9	38.1	29.1	45.5	820.6	805.7	849.4	889.9	790.6	863.5	693.9	720.6	713.1	816.8	635.5	917.9
LIDFLESGKTNLR	1xTMTpro [N-Term]; 1xTMTpro [K9]	Q92841-3; Q92841	Q92841-3 [226-238]; Q92841 [305-317]	142	155	162.5	127.6	146.4	164.5	127.8	156.2	142.5	138.8	112.6	152.3	1948.8	2091.9	2159.4	1968.2	2034.4	2164.2	1758.9	1906.1	2022.5	1938	1751.8	2193.3
VQDAVQQHQQK	1xTMTpro [N-Term]; 1xTMTpro [K11]	Q9NVI7	Q9NVI7 [606-616]	142.4	128.8	139.2	156.4	137.6	123.3	105	90.8	93.8	118.1	82.8	110.5	234.1	220.7	235.8	257	222.5	216.6	172.7	166.7	163	204.3	142.7	197.4
VQESTKGPDEAK	1xTMTpro [N-Term]; 2xTMTpro [K6; K12]	O43390-1	O43390-1 [115-126]	155.5	190.5	215.6	187.9	165.7	214.5	125.7	143.5	144.2	151.2	126	271	2176.2	2547	2688.3	2350.2	2376.6	2683.4	1928	2153.6	2298.6	2141.5	1880.2	2830.5
ILDEIEEHNIK	1xTMTpro [N-Term]; 1xTMTpro [K11]	Q15019	Q15019 [199-209]	241.3	237.9	280.1	305.1	227.8	263.5	190.1	186.3	228.5	237.4	161.2	331.8	1314.5	1331.9	1522.8	1473.7	1233.8	1406.5	1102.2	1118.4	1256.7	1337.8	948.6	1576.2
ILDDTEDTVVSQR	1xTMTpro [N-Term]	P42696	P42696 [157-169]	144.4	139.7	168.9	174.6	148	159.7	121.4	137.3	139.5	168.5	117.2	189.2	307.1	323.3	347.5	359.6	327.7	352.1	262.6	291.6	310.8	338.5	247.3	377.2
ILDAVVAQEPLHR	1xTMTpro [N-Term]	Q15029	Q15029 [791-803]	80.3	78.3	86.4	87.7	75.7	83.2	69.7	76	74	81.5	67.7	80	1193.5	1227.8	1264.2	1238.3	1194.4	1262.1	1019.6	1118	1117.1	1204.8	938.8	1303.8
IILDLISESPIKGR	1xTMTpro [N-Term]; 1xTMTpro [K12]	P61978-2; P61978	P61978-2 [208-221]; P61978 [208-221]	123.1	122.4	141	142.3	122	145.5	89.5	109.3	111.2	139.7	77.3	168.6	3019.2	3195.7	3599.5	3377.1	2985.5	3466.8	2462.8	2696.9	2982.3	2976.8	2397.8	4130.8
ILIDSIYK	1xTMTpro [N-Term]; 1xTMTpro [K8]	Q4KWH8-1	Q4KWH8-1 [64-71]	61.3	55.1	62	65	60.7	64.7	45.8	48.4	58.6	62.2	46.6	66.8	61.3	55.1	62	65	60.7	64.7	45.8	48.4	58.6	62.2	46.6	66.8
VLVAQHDVYKGLLPEELTPLILATQK	1xTMTpro [N-Term]; 2xTMTpro [K10; K26]	P13804-1	P13804-1 [76-101]	23.9	28.3	22.4	24.1	24.2	27.1	20	26.8	18.1	22.7	20.7	25.8	1190.9	1459.3	1223.4	1262	1470.1	1329.9	1071.1	1384.4	1172	1162.4	1202.5	1320.8
IITGGAPELAVEGNGPVESNAVLTK	1xTMTpro [N-Term]; 1xTMTpro [K25]	Q12996-1	Q12996-1 [658-682]	26.2	28	33.5	25.1	25.7	30.6	25	25.7	31.3	21.4	18.1	27.9	295	331.5	325.1	310.7	315	303.6	272.4	285.2	297.3	298.1	244.5	324.6
VLVNDAQKVTEGQQERLER	1xTMTpro [N-Term]; 1xTMTpro [K8]	Q13263	Q13263 [312-330]	217.3	201.6	209.9	210.7	189.6	236.3	216.7	191.6	205.4	226.1	156.6	209.9	3227.8	2733	3059.5	3347.2	2704.1	3030.4	2918.3	2492.5	2817.1	3242.5	2212	3177.5
LIQQQLEKELNTLR	1xTMTpro [N-Term]; 1xTMTpro [K8]	Q9Y5M8	Q9Y5M8 [192-205]	176.9	178	176.9	199.5	176	193.3	152.9	152	164.6	185	138.7	170.7	320.3	313.6	311	350.6	305.9	335.1	292.3	284.4	294.1	334	257.4	309.4
IITLAGPTNAIFK	1xTMTpro [N-Term]; 1xTMTpro [K13]	Q15366-1	Q15366-1 [58-70]	67.8	63.4	77.7	77	65	66	56.8	52.3	73.5	62.7	49.3	84.9	448.7	372.1	482.6	475.2	375	444.1	356	328	401.9	434.1	309	542.4
VLQQFADNDVSR	1xTMTpro [N-Term]	P51659-1	P51659-1 [544-555]	73.8	66.9	73.8	80.5	67.7	62.3	72.6	62.1	63.9	79.8	56.1	62.8	1000.5	934.5	1004.8	1073.7	906	982.8	863.3	830.8	885.1	1006.3	725.8	1055.4
VLSEAAISASLEKFEIPVK	1xTMTpro [N-Term]; 2xTMTpro [K13; K19]	O95573	O95573 [661-679]	37.5	34	45.9	36.6	30.2	33	24.1	23.3	23.6	36.6	16.6	38.3	453	422.6	467.5	495.7	415.8	461.3	400.1	409.1	378.7	462.7	331.6	453.1
ILYEGTHLDPER	1xTMTpro [N-Term]	Q5RI15-1	Q5RI15-1 [99-110]	143.8	149	173.1	180.5	154.3	160.9	139.2	138.7	143	158.7	114.4	184.9	143.8	149	173.1	180.5	154.3	160.9	139.2	138.7	143	158.7	114.4	184.9
LIVVLEGASLETVK	1xTMTpro [N-Term]; 1xTMTpro [K14]	Q92979	Q92979 [43-56]	16	12	16.8	13.7	16.4	15.2	12	12.7	11.9	16.3	9.2	20.1	119.6	120.2	138	137.1	118.3	126.1	96.5	92.8	108.1	127.8	76.9	149.5
IIVDELKQEVISTSSK	1xTMTpro [N-Term]; 2xTMTpro [K7; K16]	P63244	P63244 [265-280]	153.4	125.3	175.5	172.5	106.1	155.4	97.3	94	107.9	134.8	72.6	217.7	1331.3	1247.1	1436.7	1394.7	1173.5	1355.7	1114.5	1039.4	1147.8	1277	894.9	1528.7
LIVAYVDDLDRR	1xTMTpro [N-Term]	O14776-1	O14776-1 [1070-1081]	54.4	52.6	51.5	52.7	52.3	62.7	47.5	49.7	55.2	46.3	44	59.9	449.5	457.3	480.4	481.9	456.7	494.8	404.9	431.5	455	454.7	390.3	536.3
ILVATNLFGR	1xTMTpro [N-Term]	O00148; Q13838-1	O00148 [339-348]; Q13838-1 [340-349]	70.3	75.3	80.8	71.8	72	65.1	56.7	65.3	70.9	64.5	53.5	69.5	1427.6	1560	1510.5	1440.6	1524.7	1448.3	1259.3	1406.6	1351.6	1401.5	1253.8	1510.7
IITVEKHPDADSLYVEKIDVGEAEPR	1xTMTpro [N-Term]; 2xTMTpro [K6; K17]	P54577	P54577 [375-400]	90	93	103.2	89.2	87.6	122.5	82.3	80.2	92.2	90.1	65.9	99.2	357.8	364.1	443.1	356.7	356	472.6	330.5	316.6	400.7	354.2	270.8	479.1
VITEEEKNFK	1xTMTpro [N-Term]; 2xTMTpro [K7; K10]	P26373-1	P26373-1 [168-177]	136.4	128.9	134.5	120	123.4	130.2	130.5	112	126.2	135.2	105.8	123.1	3287.2	2985.2	3177.3	3399.1	3007.3	3317.2	3031.7	2922.8	3087.3	3446.9	2594.9	3389.2
LLTTILHSDGDLTEQGK	1xTMTpro [N-Term]; 1xTMTpro [K17]	Q9NTI5	Q9NTI5 [853-869]	49.3	46.5	42.5	50	51.2	53.9	33.6	43.6	42.9	51	34	58.9	932.2	1005	1022.2	978.5	981.3	1092.1	903.4	945.5	990.5	989.1	813.3	1140.1
VLTEIIASR	1xTMTpro [N-Term]	P08758	P08758 [109-117]	295.7	184.8	221.9	317.3	154.9	205.5	219.3	152.4	170.5	290.5	125.4	233.2	3793.3	1952	2304.5	4110.5	1847.4	2274.5	3099.1	1732.4	1980	3748.1	1345.7	2349.2
VLTELLEQER	1xTMTpro [N-Term]	Q13428-1	Q13428-1 [1318-1327]	113.1	114.3	106.4	114.7	119.1	104.4	102.4	105	106.6	114.7	84.2	115.7	2166.9	2099.6	2086.1	2354.8	2114.5	2126.4	2086.6	1970.8	1979.6	2318.5	1771.7	2182.8
VLSIGDGIAR	1xTMTpro [N-Term]	P25705-1	P25705-1 [74-83]	309.9	271	270.4	307.7	264.3	287	285.9	266	259.1	300.1	245.8	284.6	5958.5	5444.6	5572.3	6114	5460.4	5636.7	5419.2	4999	5181.4	5953.1	4475.8	5799.1
LLLQVQHASK	1xTMTpro [N-Term]; 1xTMTpro [K10]	P12236; P05141; P12235	P12236 [34-43]; P05141 [34-43]; P12235 [34-43]	235.4	228.6	218.2	252.2	205.9	244.8	186.6	187.3	167.9	236	138.4	258.4	3217.3	3014.4	3122.9	3258.3	2820.4	3039.9	2641.2	2624.9	2738.4	3222	2281	3486.6
LILPHVDIQLK	1xTMTpro [N-Term]; 1xTMTpro [K11]	P48735	P48735 [70-80]	123.3	165.6	139.9	133.3	172.2	134.6	96.3	147.1	137.8	119.6	126	161.6	931.2	1208.8	1023.5	979.4	1172.9	1045	792.1	1074.7	936.8	883.3	978.9	1108.8
LLLPGELAK	1xTMTpro [N-Term]; 1xTMTpro [K9]	Q16778; Q99879; P33778; P58876	Q16778 [101-109]; Q99879 [101-109]; P33778 [101-109]; P58876 [101-109]	302	274.8	275.6	296.1	273.1	269.8	258.1	237	268.6	292.8	234	270.1	2202.4	2132.5	2098.7	2010.4	2194.6	2148.6	2178.5	2157.9	2198.4	2209.3	1991.9	1985.6
LLIHQSLAGGIIGVK	1xTMTpro [N-Term]; 1xTMTpro [K15]	P61978-2; P61978	P61978-2 [149-163]; P61978 [149-163]	137.5	133.4	172.1	167.4	125.4	162.6	98.7	112.7	129.3	132.8	95	219.4	3019.2	3195.7	3599.5	3377.1	2985.5	3466.8	2462.8	2696.9	2982.3	2976.8	2397.8	4130.8
IIQLLDDYPK	1xTMTpro [N-Term]; 1xTMTpro [K10]	P05388	P05388 [17-26]	52.6	48.7	56.3	57.1	45.7	53.1	42.1	38.8	46.7	52.4	34.7	64	1203.2	1134.5	1246.8	1259.2	1090.5	1230.2	998.4	971.6	1084.8	1158.3	851.1	1321.8
ILQEDPTNTAAR	1xTMTpro [N-Term]	Q15006	Q15006 [113-124]	58.2	60.5	62.1	65.1	54.2	57.9	52.7	49	44.1	58.3	50.3	56.9	58.2	60.5	62.1	65.1	54.2	57.9	52.7	49	44.1	58.3	50.3	56.9
LLQDKNEQAVQSAQTIQQLEDQLQQK	1xTMTpro [N-Term]; 2xTMTpro [K5; K26]	Q14789	Q14789 [405-430]	39.5	62.6	47	42.2	53.2	56.2	46.6	63.1	53.5	46.3	51.3	45.4	1057.5	1242.1	1238.1	1194.7	1191.8	1310.8	990.8	1108.8	1105.6	1154.5	926.5	1318.2
LLQAETASNSAR	1xTMTpro [N-Term]	Q14980-2; Q14980-1	Q14980-2 [1271-1282]; Q14980-1 [1271-1282]	250.2	210.4	230.1	275	224.3	227.3	223.9	214.1	215	279.5	187.5	249.1	10541.6	10689.3	11065.2	11291	10524.4	11323.5	9663.5	9744.1	10374.8	10814.4	8587.7	11733.6
ILPVFDEPPNPTNVEESLKR	1xTMTpro [N-Term]; 1xTMTpro [K19]	Q9NYL9	Q9NYL9 [173-192]	39.7	39.1	43	50.8	35.7	42.8	39.3	37.4	40.4	48.6	29.8	45	149.7	133.7	133.6	157.7	121.6	130.8	125.2	121.4	111.7	149.7	99	139.3
LLPLGATDTAVFDVR	1xTMTpro [N-Term]	Q96EY5-1	Q96EY5-1 [109-123]	17.4	18.7	20.6	25.2	19.9	28.3	14.5	17.2	19.6	27	13	24.1	17.4	18.7	20.6	25.2	19.9	28.3	14.5	17.2	19.6	27	13	24.1
LIPHVQVFAR	1xTMTpro [N-Term]	Q9HD20	Q9HD20 [830-839]	58.1	45.2	50.8	53.9	57.8	55.6	47	45.3	43.7	47.7	43.2	54.2	190.2	170.8	176.5	202.1	171.6	190.2	152.2	145	156.8	166.7	136.6	193.1
IINEPTAAAIAYGLDK	1xTMTpro [N-Term]; 1xTMTpro [K16]	P11142-1; P11021; P34931	P11142-1 [172-187]; P11021 [198-213]; P34931 [174-189]	56.3	52	57.4	57.6	45.8	61.7	49.1	49.6	50.7	55.7	41.4	62.2	56.3	52	57.4	57.6	45.8	61.7	49.1	49.6	50.7	55.7	41.4	62.2
LLPDIYGWPVATENWEQK	1xTMTpro [N-Term]; 1xTMTpro [K18]	P08473	P08473 [160-177]	43.1	32.7	46.5	44.9	28.1	46.7	30.8	26.6	35.6	43	19.6	53.9	1032.9	1022.5	974.3	1073.1	1014.7	993.5	924.1	933.6	926.7	1061.3	819.7	1015.4
LLNQEKSELLVEQGR	1xTMTpro [N-Term]; 1xTMTpro [K6]	Q92878	Q92878 [338-352]	139.6	129.9	134.1	140.4	128.9	131.3	114.3	126.5	122.1	147.6	105.8	129.8	1311	1334.6	1340.2	1404.7	1320.3	1359.5	1168.5	1248	1257.2	1313.1	1042	1416.1
ILNNSGLPITSAIDLEDAAK	1xTMTpro [N-Term]; 1xTMTpro [K20]	Q96I99-1	Q96I99-1 [404-423]	53.4	57.5	56.9	57	57.1	57.4	44.5	49.4	43.7	45.3	39.1	63.9	168	190.2	170.6	175.2	172.4	178.2	146.5	168	153.5	156.5	126.5	173.8
IINEVSKPLAHHIPVEK	1xTMTpro [N-Term]; 2xTMTpro [K7; K17]	P55145	P55145 [88-104]	163.9	176.6	192	155	148.1	183.5	146.6	138.1	149.7	149.6	124.9	183.5	875.4	882.8	957.5	936.3	798	904.3	752	720.8	778.3	867.3	633.8	1030
IINEPTAAAIAYGLDR	1xTMTpro [N-Term]	P0DMV8	P0DMV8 [172-187]	66.8	65.4	73.7	73.8	57.6	74.2	56.7	58.7	66.6	68.9	52.7	71.7	1033.3	973.2	1054.7	1088.6	972.9	1072.1	919.3	901.4	954.9	1027.2	759.6	1120.4
IKTLFPLIEAK	1xTMTpro [N-Term]; 2xTMTpro [K2; K11]	P13010	P13010 [533-543]	141.7	140.7	132.1	122.4	144.3	134.5	114.7	117.9	129	142.2	105.8	136.5	2117.6	2257.1	2271.9	2290.1	2243.6	2244	1824.3	1978.5	2044.6	2150.6	1809.1	2466.1
VVASDKETYELR	1xTMTpro [N-Term]; 1xTMTpro [K6]	Q6P5R6	Q6P5R6 [96-107]	452.6	422.6	571.8	447.9	336.3	424.7	311.1	284.9	349.7	363.8	259.8	669.1	1041.2	961.1	1204	1106.6	812.3	1036.7	783	720.4	867	933.5	636.1	1491
VVDALGNAIDGK	1xTMTpro [N-Term]; 1xTMTpro [K12]	P25705-1	P25705-1 [150-161]	88.8	88.3	87.5	100.8	74.4	93.8	72.4	71.7	74.1	89.2	60.9	109.1	5958.5	5444.6	5572.3	6114	5460.4	5636.7	5419.2	4999	5181.4	5953.1	4475.8	5799.1
IGEEEIQKPEEK	1xTMTpro [N-Term]; 2xTMTpro [K8; K12]	Q15459	Q15459 [488-499]	157.8	191.8	186.9	174.5	180.2	192.2	156	179.2	184.6	178.6	141.9	198.2	1799.3	2037.8	2037	1865.1	1936.8	2064.4	1653.9	1781.7	1840.6	1823.4	1518.2	2106.3
VVDLAPLHLDAR	1xTMTpro [N-Term]	Q9Y5Q9	Q9Y5Q9 [482-493]	36.6	34.5	47.9	45	46	43	30.8	38.2	38.6	40.9	28.9	38.3	36.6	34.5	47.9	45	46	43	30.8	38.2	38.6	40.9	28.9	38.3
LGAQALLGAAK	1xTMTpro [N-Term]; 1xTMTpro [K11]	P32322	P32322 [205-215]	72.8	78.8	67.4	61	72.4	60.7	58.8	58.1	57.2	67.3	55.5	67.9	973.2	1019.5	994.8	1032.1	1077.9	941.2	876.4	961.6	883.3	990.1	853.5	1015.8
VVDLLAPYAK	1xTMTpro [N-Term]; 1xTMTpro [K10]	P06576	P06576 [189-198]	62.6	59.6	66.7	67.7	44.9	65.5	53.9	41.1	51.9	64.5	46.2	64.8	2149.6	2006.2	2025.2	2201.5	1901.2	2061.5	1905.3	1786.7	1889.1	2160.3	1598.4	2097.1
VVDRDSEEAEIIR	1xTMTpro [N-Term]	P09874	P09874 [803-815]	274.4	285.7	292.7	280.2	264.9	289.3	247.9	246.3	258	252.9	225.5	310.3	12213.2	12847.6	13269.9	12926.1	12227.8	13356.3	10823.7	11328.2	11822	12347	9884.3	14424.3
IGAEVYHNLK	1xTMTpro [N-Term]; 1xTMTpro [K10]	P06733-1	P06733-1 [184-193]	248.7	239.5	288.9	270.7	248.1	303.1	203.1	219.6	229.3	252.6	193.1	320.4	1420.3	1379.4	1625	1543.9	1399.6	1677.2	1254.1	1291.6	1389.4	1438.9	1110.9	1725.5
VVDYSQFQESDDADEDYGRDSGPPTKK	1xTMTpro [N-Term]; 2xTMTpro [K26; K27]	Q9H1E3	Q9H1E3 [10-36]	83.6	115.4	108.3	83.7	87.7	112.6	74.3	91.1	92.9	74.3	76.7	98.3	1438.5	1544.3	1492.3	1492.7	1426.7	1588.3	1357.1	1409.5	1418.3	1434.8	1233.9	1502.9
LFVGNLPTDITEEDFK	1xTMTpro [N-Term]; 1xTMTpro [K16]	Q8WXF1	Q8WXF1 [84-99]	58.7	58	68.7	67.2	58.1	61.2	44	43.3	45	60.1	42.5	76.3	1481.5	1551.3	1615.1	1590.2	1542.7	1612.8	1338.7	1461.1	1490	1537.4	1291.9	1761.5
VVDGAVGAQWLAEFR	1xTMTpro [N-Term]	P10515	P10515 [622-636]	21.2	14	18	18	11.1	18.9	10.5	12.9	14.2	18.2	16.4	20.3	341	342.2	349.8	374.9	318.1	321.6	293.9	298.5	287.9	339.3	264	372
LGGSPFGPAGTGKTESVK	1xTMTpro [N-Term]; 2xTMTpro [K13; K18]	Q14204	Q14204 [1900-1917]	118.3	89.5	102.1	119.9	84.4	100.5	94.7	77.1	89.3	103.3	58.1	110	1156.1	1024.7	1222.6	1344.7	1004.3	1202.9	973.2	896.6	1011.4	1194.5	733.3	1344.1
LGGSLADSYLDEGFLLDKK	1xTMTpro [N-Term]; 2xTMTpro [K18; K19]	P78371-1	P78371-1 [205-223]	110.5	68.2	71.1	114.7	65.8	77.3	93.1	50.3	62.8	104.7	39.6	70.9	849.2	569.5	634.1	892.8	562.5	641.4	710.2	529.2	558.7	827.9	416.5	627.3
LGGSAVISLEGKPL	1xTMTpro [N-Term]; 1xTMTpro [K12]	P23528	P23528 [153-166]	58.7	45.6	53.2	57.3	45	48.7	42.6	43.9	46.6	49.8	36.4	52.3	1611.1	1444.2	1644.1	1727.5	1403.1	1685.3	1447.5	1315.6	1508.3	1594.8	1164.4	1679.6
VTQSNFAVGYK	1xTMTpro [N-Term]; 1xTMTpro [K11]	P21796	P21796 [164-174]	53.8	50.5	57.4	59	45.9	51.6	36	33.8	43.6	43	27.8	73.6	1643.8	1594.8	1817.1	1672.8	1370.1	1676.6	1159.4	1203.1	1338.5	1471.9	1048.5	1986.2
IGGIGTVPVGR	1xTMTpro [N-Term]	Q05639; P68104	Q05639 [256-266]; P68104 [256-266]	447.7	417.7	487.3	444.1	403.8	469.5	393.8	370.9	458.5	461.9	332.1	505.6	2000.1	2007.4	2056.9	1887	2045.5	2138	2088.9	2019.7	2291.7	2142.9	1972.5	2016.8
LGGIGQFLAK	1xTMTpro [N-Term]; 1xTMTpro [K10]	Q08211	Q08211 [810-819]	83.6	85.3	88.9	81.3	85.5	82.8	62.3	82.5	80	72.7	62.7	85.4	3867.5	4272.6	4300.3	4081.8	4300.9	4363	3467.7	4035.2	3965.7	3924.7	3512.6	4378.9
LGGKLTGTANK	1xTMTpro [N-Term]; 2xTMTpro [K4; K11]	P09874	P09874 [415-425]	446.1	464.9	440.4	396.6	474.7	464.8	431.2	463.1	474.1	437.3	429.2	412.1	12213.2	12847.6	13269.9	12926.1	12227.8	13356.3	10823.7	11328.2	11822	12347	9884.3	14424.3
IGGDAGTSLNSNDYGYGGQKRPLEDGDQPDAK	1xTMTpro [N-Term]; 2xTMTpro [K20; K32]	Q96AE4; Q96AE4-2	Q96AE4 [45-76]; Q96AE4-2 [45-76]	76.9	79.3	85.5	79.2	75	100.2	68.6	69.4	80	70.6	61	85.1	2114.4	2135.9	2331.4	2128.3	2030.4	2313.6	1912	1896.3	2158.8	2040	1725.9	2402.2
VVAEPVELAQEFR	1xTMTpro [N-Term]	O75489	O75489 [219-231]	84.7	88.8	88	86.9	74.7	86.9	77.9	67.2	80	89	60	98.5	255.5	238.7	273.2	265.4	230.8	255.9	219.3	210.5	222.9	234.5	169.3	314.6
IGFVGFPSVGK	1xTMTpro [N-Term]; 1xTMTpro [K11]	Q9Y295	Q9Y295 [67-77]	43.3	40.8	48.7	49.3	41.1	44.4	37.7	27.9	37.7	40.3	30.2	53.1	330.1	342.1	360.8	371.7	308.1	395.9	289.8	286.3	308	345.6	230.6	434.4
LGFAGLVQEISFGTTK	1xTMTpro [N-Term]; 1xTMTpro [K16]	P48643	P48643 [353-368]	42.5	19.3	29.2	43.8	21.3	32.1	25.9	21.8	23	42.4	13.5	33.5	427.7	258.5	298.7	441	239.2	288.4	370.4	241.3	257.7	435.1	203.3	314
LGESANAAK	1xTMTpro [N-Term]; 1xTMTpro [K9]	Q9H9B4	Q9H9B4 [215-223]	103.3	111.9	125.5	127	101.8	127.7	101.5	84.8	93	108.1	69.4	136.8	1407.2	1425.7	1460	1449.2	1399.3	1499.5	1263.4	1313.1	1367	1450.6	1158.5	1514.1
IGGGIDVPVPR	1xTMTpro [N-Term]	Q92945	Q92945 [321-331]	23.9	24.9	24.2	23.1	26.9	26.6	21.5	22.1	23	24.3	18.9	27.3	3723.8	3668.4	3871.3	3819.9	3642.8	3898.6	3517.6	3397.7	3813.7	3788.7	3209.4	3926.1
LFVGNLPADITEDEFK	1xTMTpro [N-Term]; 1xTMTpro [K16]	P23246-1	P23246-1 [299-314]	18.2	18.6	28.2	21.1	18.1	20.2	18.3	18.2	19.1	20.8	14.9	23.1	5529.5	6107.2	6293	5779.3	6134.1	6426.8	5147.8	5757.3	6012	5695.4	5133.6	6598.7
LFNLSKEDDVR	1xTMTpro [N-Term]; 1xTMTpro [K6]	P62753	P62753 [144-154]	586.8	488.4	556.5	619.7	494	580.6	573.7	466.5	526.5	629.2	397.6	586	4028.2	3632.9	3831.3	4088.7	3680.9	3991.6	3881	3471.1	3709.2	4227.2	3088.4	3941.8
LFLVQLQEK	1xTMTpro [N-Term]; 1xTMTpro [K9]	O43809	O43809 [174-182]	28	28.7	23.2	24	21	31.7	18.5	23.5	18.9	24.1	18.4	32.1	1139	1249.3	1317.9	1227.1	1219	1424.5	1134.7	1180.3	1287.4	1191.5	1086	1473.9
LFLNETQTQEITEDIPVK	1xTMTpro [N-Term]; 1xTMTpro [K18]	P41252	P41252 [1227-1244]	35.9	25.3	34.1	45.9	26.2	40.6	31.9	26.1	23.9	39.2	14.4	40.1	46.6	35.1	50.9	62.7	38.5	56.8	43.1	40.3	39.4	55.5	25.1	54.8
VVPGYGHAVLR	1xTMTpro [N-Term]	O75390	O75390 [341-351]	218.9	232.9	236.3	213.6	208.9	233.1	182.1	188.6	202.8	213	175.4	251.2	1415	1408	1452.6	1434.6	1359	1378.6	1184.8	1242.2	1260.4	1338.1	1061.9	1503.2
LFIGGLSFETTEESLRNYYEQWGK	1xTMTpro [N-Term]; 1xTMTpro [K24]	P22626	P22626 [23-46]	32.1	34.5	51.6	26.8	32.9	31.4	20.6	23.4	21.4	25.3	21.9	35.7	4656.8	5169.3	5274.1	4725.9	4795.4	5047.1	4132.7	4580.2	4752.7	4581	4154.4	5448.2
LFIGGLNTETNEKALEAVFGK	1xTMTpro [N-Term]; 2xTMTpro [K13; K21]	P38159-1	P38159-1 [10-30]	79.2	91.6	87.4	79.4	78.2	82.8	52.6	71.6	76.2	70.6	54	93.2	2161.8	2487.9	2317.5	2218.8	2441.6	2463.7	1908.2	2295.9	2241.7	2120.5	2108.4	2468.7
LFIGGLNTETNEK	1xTMTpro [N-Term]; 1xTMTpro [K13]	P38159-1; Q96E39	P38159-1 [10-22]; Q96E39 [10-22]	54.8	62.9	65.5	66.3	56.2	59.7	35.1	45.6	47.5	49.9	40.4	83.1	2806.8	3121.7	3022	2825.3	3145.1	3054	2555.8	2987	2934.6	2813.6	2713.9	3112.4
LFHTAPNVPHYAK	1xTMTpro [N-Term]; 1xTMTpro [K13]	P53582	P53582 [299-311]	151.7	139.5	165.9	153.6	147.1	159.4	126	130.3	148	156.8	119.3	165	222.6	212	241.2	226.3	216.9	244.4	175.6	190.7	202	212.2	168.9	241.3
IFGVTTLDIVR	1xTMTpro [N-Term]	P40926	P40926 [166-176]	32.8	43	42.3	44.7	44.9	33.7	28.7	36.3	28.2	35.8	26.2	49.7	3953.2	5385.9	4310.3	3980.9	5448.2	4519.4	4035.8	5243.9	4406.1	4239.4	4815.3	4259.5
VVSETNDTK	1xTMTpro [N-Term]; 1xTMTpro [K9]	P05783	P05783 [418-426]	91.4	105.7	94.4	92.1	100.1	104.4	79.5	87.2	106.4	87.1	82.4	112.4	4070.9	4297.2	4692.9	4367.7	4136.5	4675.4	3687.3	3849.6	4351.5	4167.5	3545.5	5164.7
IFFAGTETATK	1xTMTpro [N-Term]; 1xTMTpro [K11]	P21397	P21397 [430-440]	150.7	150.4	160.6	158.2	132.9	156.1	125.2	116.3	124.3	141.6	104.7	159.9	1492.8	1515.4	1662.9	1563.2	1353.2	1532.5	1135.5	1177.7	1232.6	1403.7	1030.5	1762
LFFAGEHTIR	1xTMTpro [N-Term]	O60341	O60341 [796-805]	61	53.8	62.4	54.4	46.7	64.1	53	54.1	55.6	64.3	50.4	56.8	61	53.8	62.4	54.4	46.7	64.1	53	54.1	55.6	64.3	50.4	56.8
VVTAAAQAK	1xTMTpro [N-Term]; 1xTMTpro [K9]	Q13428-1	Q13428-1 [812-820]	106.8	85.8	101.7	123.3	85.9	94.8	92.9	86.8	86.8	112	79.7	102.8	2166.9	2099.6	2086.1	2354.8	2114.5	2126.4	2086.6	1970.8	1979.6	2318.5	1771.7	2182.8
LFEGNALLR	1xTMTpro [N-Term]	P46781	P46781 [71-79]	194.4	173.7	201.4	210.2	153.7	188.3	149.4	147.3	161.6	181.3	131.7	220.4	2183.3	1967	2342.8	2351.2	1873.8	2263.3	1885.3	1793.9	1945.4	2192.2	1562.6	2499.5
IFQNLDGALDEVVLK	1xTMTpro [N-Term]; 1xTMTpro [K15]	Q02809	Q02809 [206-220]	23.5	22.1	30.5	29.5	16.2	26.5	22.5	20	18.4	23.8	10.9	27.5	92.1	90	98.8	108.3	73.4	105	79.1	73.7	84.7	77.7	58.8	101.4
VVKLENGEIETIAR	1xTMTpro [N-Term]; 1xTMTpro [K3]	Q9HDC9	Q9HDC9 [121-134]	155.8	145.7	161.2	174.7	146.1	170.7	144.9	139.2	160.4	148	131	162.3	482.9	457.2	524.4	529.2	431.1	518.2	395.8	384.9	456.4	472.5	350.9	510
IFVGGLNPEATEEK	1xTMTpro [N-Term]; 1xTMTpro [K14]	Q99729-3	Q99729-3 [156-169]	40	38.1	43.7	43.1	47.1	44.5	30.1	41.5	42.7	44.3	39.2	54.3	2245.9	2579	2787.8	2516.3	2557.8	2833.1	2022.8	2283.7	2306.6	2355	1901	3100.2
VVLDDKDYFLFR	1xTMTpro [N-Term]; 1xTMTpro [K6]	P61604	P61604 [81-92]	246.8	250.4	259.9	284.9	225.7	239.7	168.4	194.2	197.7	235.2	170.7	296.3	2434.8	2523	2421.8	2572.9	2495	2413.6	2088.9	2501.6	2255.1	2491.5	2301.6	2465.1
VVLELKADVVPK	1xTMTpro [N-Term]; 2xTMTpro [K6; K12]	P30405	P30405 [62-73]	332.8	384.3	367.3	361.9	393.3	357.8	343	366.8	377.9	376	319	353	2047.2	2101.1	2137.6	2112.5	2091.9	2133.6	1809.6	1986.4	1991.5	2132.4	1744.7	2267.8
IFTSIGEDYDER	1xTMTpro [N-Term]	P35232	P35232 [106-117]	174.1	145.8	176.5	181	126.6	158.9	121.8	109.6	129.7	153.6	100.6	197.5	3495.1	3181	3387	3577.9	2948	3253	2990.9	2689.5	2943.1	3336.3	2385.7	3468.4
LFQEDDEIPLYLK	1xTMTpro [N-Term]; 1xTMTpro [K13]	P14406	P14406 [34-46]	20.3	19.2	23.3	18.6	23	21.7	21.3	20.2	21.5	20.5	19.8	27.9	406.2	390.6	451.2	432.2	382.1	409.3	351.6	350.6	377	404.5	292.5	466.7
VVLPYLVPK	1xTMTpro [N-Term]; 1xTMTpro [K9]	Q92616	Q92616 [2075-2083]	25.5	23.9	29.6	25.8	23.4	32	17.1	23.1	25.3	28.3	17.6	36.1	1300.2	1440	1629.9	1440.3	1377	1608.4	1115.3	1240.9	1395.9	1332.3	1061.7	1725
VVNLGVLAQK	1xTMTpro [N-Term]; 1xTMTpro [K10]	Q8NI36	Q8NI36 [815-824]	56.3	62.7	59.8	64.3	64.7	59.9	50.5	46.2	57.7	58.8	43.6	69.7	103	116	127	115.4	171.7	115.5	100.9	97.5	109.3	111.7	91.9	126.7
LFSLPAQPLWNNR	1xTMTpro [N-Term]	O60216	O60216 [372-384]	26.2	20.5	28.6	24.7	23.4	25.1	16.9	18.9	21.4	23.6	15.7	27.6	83.5	89.4	96.8	86.7	80.4	96.8	72.4	68.7	77.7	91.4	61.3	95
LFSLELVDESGEIR	1xTMTpro [N-Term]	P27694	P27694 [221-234]	54.5	49.1	54.3	59.7	56.9	56.3	43.3	46.5	49.4	50.4	42.1	63.8	388.3	385.2	421.1	451.6	377.6	419.1	361.9	354.3	369	395.3	310.5	438.8
VVNIVPVIAK	1xTMTpro [N-Term]; 1xTMTpro [K10]	Q9UHD8-1	Q9UHD8-1 [436-445]	73.3	72.3	84.6	82.8	67.6	71.5	61.5	55.9	74.9	81.5	52.4	86	2139.6	2007.9	2158.4	2285.2	2091.2	2266.3	1983	1868.6	2122.6	2181.1	1731.4	2269.1
IFRDGEEAGAYDGPR	1xTMTpro [N-Term]	P30101	P30101 [105-119]	784.4	792	831.1	815.2	791.2	853.3	747.9	757.6	813	820	664.9	842.5	6463.6	6275.4	6809.3	6608.3	6070.1	6897.3	5837.4	5657.7	6336.1	6530.5	5029.4	6959.4
LFQVEYAIEAIK	1xTMTpro [N-Term]; 1xTMTpro [K12]	P28066-1	P28066-1 [21-32]	19.2	15.2	22.6	20.2	12.4	20.2	12.2	11.6	15.2	19.1	9.2	23.3	62.3	40.6	56.8	60	47.1	57.3	48.3	41.1	45.6	62.5	33.2	59.9
IFQPVIEAPGASK	1xTMTpro [N-Term]; 1xTMTpro [K13]	Q9BTC0	Q9BTC0 [384-396]	107.9	87.9	90.1	103.4	107.6	117	83.2	90.7	86.8	101.1	76	100.7	505.3	489.8	498.2	523.7	533.2	529.1	488.7	496.8	479.7	536.7	450.8	556.1
VTPNEGLTVSFPFGK	1xTMTpro [N-Term]; 1xTMTpro [K15]	Q14690	Q14690 [1240-1254]	72.5	75.7	73.5	79.4	69.9	84.5	62.3	67.3	72.2	73.3	54.2	81.8	638.6	652.3	676.7	746	609.9	698.2	537.4	589.6	570.6	677.8	478.7	749
LGGVSSTEELDIR	1xTMTpro [N-Term]	Q5VTR2	Q5VTR2 [37-49]	76.9	85.2	84.8	86.4	68.2	80.6	79.2	79.5	90.4	80.3	67	85.5	98.3	103.4	109.2	113	88.1	106.5	96.8	93.9	106.3	103.5	78.9	108.9
LKDYAFVHFEDR	1xTMTpro [N-Term]; 1xTMTpro [K2]	O43390-1	O43390-1 [373-384]	101.3	118.1	142	109.6	115.1	138.2	82	92	119.8	106.1	91.6	161.4	2176.2	2547	2688.3	2350.2	2376.6	2683.4	1928	2153.6	2298.6	2141.5	1880.2	2830.5
LKDSEAELQR	1xTMTpro [N-Term]; 1xTMTpro [K2]	Q16181	Q16181 [372-381]	460.7	482.2	508.6	504.2	440.2	527.6	425.3	456.3	518.8	487.1	413.3	553.5	1771.2	1831.4	2000.3	1881.4	1752.9	2001.9	1635.7	1677.3	1879.1	1818.3	1541.3	2107.4
IKDPDASKPEDWDER	1xTMTpro [N-Term]; 2xTMTpro [K2; K8]	P27797	P27797 [208-222]	666.9	631.7	750	781.1	567.7	749.6	501.3	465.3	586.4	659.3	404.7	901.9	5834.1	5642.9	6437.9	6357.8	5319.9	6463	4828.2	4775.1	5406.4	5777.3	4138.6	7250.3
LKDLFDYSPPLHK	1xTMTpro [N-Term]; 2xTMTpro [K2; K13]	Q9NYF8-1	Q9NYF8-1 [505-517]	166.8	189.1	202.7	171	182.8	196.3	147.3	156.4	176.5	175.1	144.3	189.8	3896	4177.5	4474	4052.8	4106.7	4495.4	3586.7	3838.5	4123.6	3875.4	3370.2	4545.5
LKATVTPSPVKGK	1xTMTpro [N-Term]; 3xTMTpro [K2; K11; K13]	Q9H1E3	Q9H1E3 [174-186]	328.6	342.1	317.7	303.7	328.6	327.8	345.2	320.2	329	321.5	272.3	298.2	1438.5	1544.3	1492.3	1492.7	1426.7	1588.3	1357.1	1409.5	1418.3	1434.8	1233.9	1502.9
VSLDVNHFAPDELTVK	1xTMTpro [N-Term]; 1xTMTpro [K16]	P04792	P04792 [97-112]	114.9	110.6	129	115.8	103.3	119.7	110.6	100.6	114.5	113.7	87.4	117.3	807.1	754.8	793.6	834.1	745.4	789.7	750.8	700.6	749.8	831.7	629.1	819.1
IKAIPQLQGYLR	1xTMTpro [N-Term]; 1xTMTpro [K2]	Q02878	Q02878 [261-272]	320.5	276.3	279.1	327.9	289.8	302.9	252.4	296.7	287.9	302.2	266.2	242.6	3871.9	3726.2	3830	3995.8	3557.2	4034.6	3376.5	3351.7	3649.8	3790.3	3037.2	4039.9
VSNIFDDPLNAFGGQ	1xTMTpro [N-Term]	Q641Q2	Q641Q2 [1327-1341]	16.3	15.2	17.6	16.1	16	19.1	9.7	14.6	11.8	16.1	9.6	17.8	121.4	113	131.1	131.6	125.4	127.5	108.7	127.4	113.5	134.1	102.8	136.4
IHVLEAQDLIAKDR	1xTMTpro [N-Term]; 1xTMTpro [K12]	Q9BSJ8	Q9BSJ8 [651-664]	160.7	148.8	150.6	165.1	151.3	152.2	138.6	126.2	142.4	173.3	107	157	1297.2	1255.9	1332.5	1383.5	1244.1	1322.1	1179.1	1130.7	1212.7	1351.2	978.4	1380.9
LHTDDELNWLDHGR	1xTMTpro [N-Term]	Q9Y490	Q9Y490 [165-178]	42.9	45.9	46.9	51.2	43.1	48.5	47.2	41.2	49.2	50.7	34.6	51.6	88	87.6	96.9	103.2	78.3	93.9	85.2	76.2	93.3	90.1	64.7	104.6
LHSIILANPQDNENFIATVR	1xTMTpro [N-Term]	Q9NP66	Q9NP66 [320-339]	66.4	69.8	76	78.9	65.4	65.5	64.7	60.5	66.1	71.8	48	73.4	66.4	69.8	76	78.9	65.4	65.5	64.7	60.5	66.1	71.8	48	73.4
IHQETFGK	1xTMTpro [N-Term]; 1xTMTpro [K8]	Q15393-1	Q15393-1 [102-109]	461.8	467.7	529.1	509.3	477.8	520.7	426.8	445	460.5	487.8	375.9	615	1814.7	1868.4	1938.8	2015	1761.2	1974.5	1576.7	1648.9	1707.7	1842.7	1405.2	2181.8
LHNAIEGGTQLSR	1xTMTpro [N-Term]	O60832-1	O60832-1 [159-171]	281.7	320.1	317.9	292.4	306	314.8	259.2	293.4	278.8	289.5	258	323.3	2226.9	2553.9	2596	2398.5	2508.1	2614.2	1994.2	2386.7	2338.5	2250.9	2110.7	2636.1
IKSVEELLEAELLK	1xTMTpro [N-Term]; 2xTMTpro [K2; K14]	Q86UP2-4; Q86UP2-1	Q86UP2-4 [810-823]; Q86UP2-1 [810-823]	49.1	48.7	55.4	61.8	48.5	55.6	34.2	38.2	44.9	48.4	30.6	69.6	7692.7	7995.9	8631.5	8382	7860.7	8766.4	6985.8	7295.9	7927.8	7966.5	6521.5	9358.3
IKSEHPGLSIGDTAK	1xTMTpro [N-Term]; 2xTMTpro [K2; K15]	P26583	P26583 [113-127]	220.5	231.3	262.5	227	205.1	270.9	228.3	206.4	252.1	222.7	177.5	246.9	1149	1142.7	1304.8	1230.9	1039.9	1312.3	1021.9	984	1185.9	1158.8	877.6	1402.1
LKQSLPPGLAVK	1xTMTpro [N-Term]; 2xTMTpro [K2; K12]	P63173	P63173 [56-67]	301.5	284.2	316.6	339.4	290.7	334.8	263	250.3	286.6	319.2	233.8	359.4	711.3	637.4	745	803.1	696	780.2	612	615.2	680.2	750.9	521.6	832.8
VSDSISAQYPVVDHEFDAVVVGAGGAGLR	1xTMTpro [N-Term]	P31040	P31040 [47-75]	20.5	16.7	20.1	18.4	15.7	17.4	14.5	15.4	15.7	23	16.6	18.9	1135.5	1106.3	1115	1037.4	1013.9	981.1	922.1	922.1	942.6	1016.8	852.2	993.2
IKLQTPNTFPK	1xTMTpro [N-Term]; 2xTMTpro [K2; K11]	Q14978-3	Q14978-3 [604-614]	300	308.9	303.4	292.5	318.5	340.2	277.6	295.3	318.4	302.3	288.1	332	9276.5	9895.6	9626.1	9850.8	9803.1	9770.6	8501.7	9112.9	9005	9439.1	8238.7	9955
LKLEPHEGLLLR	1xTMTpro [N-Term]; 1xTMTpro [K2]	P08195	P08195 [614-625]	47.4	50.7	49.3	50.2	46.6	51.5	45.4	45.5	53.8	42.7	42	55.2	62.7	66.9	69.2	72.3	63.6	68	55.7	60.5	69.6	63.7	53.3	79.9
IKGEHPGLSIGDVAKK	1xTMTpro [N-Term]; 3xTMTpro [K2; K15; K16]	P09429	P09429 [113-128]	513	470.7	571.6	494.7	446.3	582.2	484.4	437.6	518	538.8	380.2	582.8	6856.1	6388.5	7604.9	6942.7	6313.8	7736.2	6335.4	5985.8	7192.3	7158.5	5372.2	7831.1
IKGDVPSVGLEGPDVDLQGPEAK	1xTMTpro [N-Term]; 2xTMTpro [K2; K23]	Q09666-1	Q09666-1 [5208-5230]	64.1	67.5	75.5	68	57.5	73	53.1	67.2	63.3	67.3	47	66.1	455.6	456.5	487.1	505.8	422.2	493.4	413	425.4	448.4	477.1	328.7	529.6
VSFELFADKVPK	1xTMTpro [N-Term]; 2xTMTpro [K9; K12]	P62937	P62937 [20-31]	263.2	229.1	263.6	249.2	224.4	252.7	224.8	213.5	239.5	252.8	171.8	273.8	2472.4	2291.6	2650.6	2489.9	2195.9	2595.7	2145.2	2059.6	2394.2	2419.3	1805.9	2908.7
IGPYQPNVPVGIDYVIPK	1xTMTpro [N-Term]; 1xTMTpro [K18]	P43243	P43243 [781-798]	54.3	66.8	66.9	56.7	56.5	59.3	43.8	52	54.5	53	43.3	67.4	2888.7	3014.7	3064.4	2783.1	2918.6	3018.3	2541.2	2829.7	2874.9	2757.6	2540.5	3106.8
IGPILDNSTLQSEVKPILEK	1xTMTpro [N-Term]; 2xTMTpro [K15; K20]	P30153	P30153 [547-566]	75	67.2	83	83	71.2	89.3	68.2	60.8	65.2	75.9	47.6	87.6	186	162.1	195.9	194.5	177.4	191.7	162.5	155.5	155.5	190.6	126.7	198.2
IGPLGLSPK	1xTMTpro [N-Term]; 1xTMTpro [K9]	P30050-1	P30050-1 [32-40]	75.5	70.7	77.1	73.7	76.6	79.5	76.3	67.3	75.4	74.8	61	79.6	768.3	758	819.7	806.9	759.9	828.7	771	746.5	776.9	796.5	657	879
VTGSLETK	1xTMTpro [N-Term]; 1xTMTpro [K8]	P21796	P21796 [54-61]	270	267.9	312	312.1	229	276.2	187	180.3	225.6	247.4	186.2	404.1	1643.8	1594.8	1817.1	1672.8	1370.1	1676.6	1159.4	1203.1	1338.5	1471.9	1048.5	1986.2
LGLSLVVPGGGIK	1xTMTpro [N-Term]; 1xTMTpro [K13]	Q99747	Q99747 [269-281]	59.1	50	45.6	47.3	39.5	52.7	29.5	37.3	40.7	40.6	27.4	38.4	301	246.2	282.5	305.4	257.2	300	229.9	226.2	260.9	265.3	205.8	279.5
LGLPPLTPEQQEALQK	1xTMTpro [N-Term]; 1xTMTpro [K16]	Q9UHX1-2	Q9UHX1-2 [54-69]	137.7	154.9	140.3	134.1	127.5	147.5	131.7	129	134.4	127.6	114	161.8	920.4	929.2	995.3	995.1	895.6	1001.7	812.7	832.1	893.2	907.8	744	1085
LGQEATVGK	1xTMTpro [N-Term]; 1xTMTpro [K9]	P53396-1	P53396-1 [89-97]	112.3	115.7	120.5	132.6	102.3	111.3	101.5	97.3	97.1	134.2	82.1	135.4	1946.9	1758.6	1984.8	2122.9	1646.5	1936.6	1654.8	1540.5	1717.1	1987.4	1299.8	2110.9
IGIFGQDEDVTSK	1xTMTpro [N-Term]; 1xTMTpro [K13]	P16615	P16615 [638-650]	141.3	124.8	147.3	157.2	124.2	148.1	118.6	118.8	125	136.1	97.8	158.1	2027.6	1868	2018.6	2175	1760	1980.9	1691.9	1615.1	1760.2	1946.3	1384.3	2169.7
VTELALTASDR	1xTMTpro [N-Term]	P78527	P78527 [914-924]	172	169.2	201.4	187.5	157.9	168.3	138.8	142.4	128.9	158.1	116.2	225.3	7508.1	7833.8	8443.5	8032.9	7492.5	8172	6541.8	6870.3	7254.5	7477.5	5990.8	9042.6
VTEKDIWVQEPESK	1xTMTpro [N-Term]; 2xTMTpro [K4; K14]	P21397	P21397 [466-479]	195.3	190.1	242.3	215.8	151.7	202	117.5	117.7	138.1	185.6	104.4	279.9	1492.8	1515.4	1662.9	1563.2	1353.2	1532.5	1135.5	1177.7	1232.6	1403.7	1030.5	1762
IGYSSPQTLADQSSK	1xTMTpro [N-Term]; 1xTMTpro [K15]	O95573	O95573 [349-363]	124.7	132.3	127.9	149.5	125.3	131.3	120.5	119.6	111.5	129.6	90.9	123.1	453	422.6	467.5	495.7	415.8	461.3	400.1	409.1	378.7	462.7	331.6	453.1
VSQTPVATASGPNFSLADLESPSYYNINQVTLGRR	1xTMTpro [N-Term]	Q14938-3	Q14938-3 [230-264]	16.8	21.9	14.8	21.5	15.5	17.6	14.9	10.4	13.8	16.8	11.6	18.2	385.4	412.1	374.7	366.8	399.9	401.4	359.7	386.7	400.3	395.4	355.4	382.4
LGVQVVITDPEKLDQIR	1xTMTpro [N-Term]; 1xTMTpro [K12]	P17987	P17987 [248-264]	93.6	60	78.2	106.3	69.1	69.5	72.9	62.2	61.2	83.8	47.1	81.1	338.8	228.8	259.6	375.1	239.1	255.3	289.8	211.9	218.7	309.3	164.7	279.4
VSSAEGAAKEEPK	1xTMTpro [N-Term]; 2xTMTpro [K9; K13]	P05114	P05114 [6-18]	527.3	652.6	531.2	539	647.4	555.6	495.7	577.9	523.2	525.9	542.4	555.7	1344.8	1718.3	1430.8	1497.6	1674.6	1496.4	1229.9	1535	1347.1	1386.5	1370	1645
LGTPVLQALGDGDFVK	1xTMTpro [N-Term]; 1xTMTpro [K16]	Q16822-1	Q16822-1 [194-209]	27.9	31.1	32.3	36.2	27.5	30.9	25.6	28.8	26.9	29.5	21	29.1	805	878.1	891.6	897.7	863.8	905.5	739	797.1	819.8	881	649.3	919.8
LGSTVFVANLDYK	1xTMTpro [N-Term]; 1xTMTpro [K13]	P52272	P52272 [202-214]	39.2	48.6	47.3	49.1	44	50.2	51.8	36.9	38.4	42.9	33.5	47.3	2353.2	2749.2	2813.8	2408.8	2417.8	2694.5	1951.9	2266.1	2413.7	2235.5	1985.8	3018.5
LGSIAIQGAIEK	1xTMTpro [N-Term]; 1xTMTpro [K12]	P24752	P24752 [67-78]	69.7	93.4	85	71.5	84.5	81.9	64.5	80.4	75.3	71.2	74.4	90.4	1806.6	2428.3	2169.6	1965.1	2392.3	2223.4	1625.1	2235.1	2000.9	1866.6	1959.8	2339
VSVVEPGNFIAATSLYSPESIQAIAK	1xTMTpro [N-Term]; 1xTMTpro [K26]	Q02338	Q02338 [233-258]	43.6	48.6	53.2	52.4	43.2	51.5	43.9	43.1	43	44.3	36.7	56.7	70.6	71.1	76.4	75.3	66.6	76.3	66.9	65.5	69.6	74.4	60	80.8
VSWLGEEPVAGVWSEK	1xTMTpro [N-Term]; 1xTMTpro [K16]	Q9BQ67	Q9BQ67 [157-172]	52.6	44.4	52.5	55.9	42	58.5	40.7	38.7	41.2	49.9	29.4	66	129.4	121.3	138.4	139.4	129.3	146.7	117.4	116	119.8	127.7	87.2	143
IGRIEDVTPIPSDSTRR	1xTMTpro [N-Term]	P62263	P62263 [126-142]	273.2	239.5	243.8	255.7	229.4	255	276.4	236.1	230.8	259.2	214.8	240.5	1583.4	1444.1	1462.1	1513.7	1445.6	1511.3	1456.7	1352.1	1430.3	1545.9	1247.9	1474.1
VTAIHIDPATHR	1xTMTpro [N-Term]	P49327	P49327 [1052-1063]	126.9	97.7	98.7	142.3	109.7	103.5	117.7	91.4	95.1	129.7	77.3	106.7	2490.3	1538.7	1778	2681.7	1510.6	1753	2056.1	1401	1524.7	2406.6	1136	1962.5
VTDALNATR	1xTMTpro [N-Term]	P10809	P10809 [421-429]	243.5	284.3	242.4	243.4	278.7	248.8	239.6	277.8	240.5	240.8	245.3	239.5	8310.6	10735.4	8629.4	8618.6	10550.2	8931.4	7931.6	10074.7	8247.7	8556.4	8917.7	8964.2
VIQKVEAFEHR	1xTMTpro [N-Term]; 1xTMTpro [K4]	P42285	P42285 [793-803]	75.9	67.3	64.7	80.2	80.3	72.1	74.7	67.5	72.7	78.8	73	86.7	693.7	705	720.8	758.2	732.5	725.2	658.4	656.5	656.6	711.9	588.9	709.4
ITESEEVVSR	1xTMTpro [N-Term]	P02545	P02545 [63-72]	144.2	125.5	150	156.5	139.7	149.3	122.8	115.8	128.9	137.8	111.9	176.7	2013.4	2092.2	2160.6	2223.5	2045.2	2223.8	1766.2	1922.5	1951.1	2039.3	1717.3	2410.2
SVQATTENK	1xTMTpro [N-Term]; 1xTMTpro [K9]	Q13011	Q13011 [310-318]	62	86.4	82.5	71.9	71.3	75.6	55	65.2	63.9	62.5	55.9	102.6	1091.8	1315.4	1305.2	1150.2	1268.8	1281.3	945.1	1115.1	1134.9	1084.3	1025.5	1322.5
SVTENKISDQDLNR	1xTMTpro [N-Term]; 1xTMTpro [K6]	Q99575	Q99575 [561-574]	71.1	76.4	73.5	77.5	83.9	81.4	80.5	71.8	69.6	73.9	60.5	78.6	71.1	76.4	73.5	77.5	83.9	81.4	80.5	71.8	69.6	73.9	60.5	78.6
QLIVGVNK	1xTMTpro [N-Term]; 1xTMTpro [K8]	Q05639; P68104	Q05639 [147-154]; P68104 [147-154]	74.2	74.2	99.1	96.6	65.4	80.1	62.7	63.2	67.1	72.9	48.7	121.6	2000.1	2007.4	2056.9	1887	2045.5	2138	2088.9	2019.7	2291.7	2142.9	1972.5	2016.8
SVYGGEFIQQLK	1xTMTpro [N-Term]; 1xTMTpro [K12]	Q9NQG5	Q9NQG5 [115-126]	91.3	99.8	106.7	102.1	102.8	102	71.6	88	96.2	99.2	68.7	109.9	331.3	306.6	349.5	357.5	305.9	331.4	260.6	286.8	291.4	325.4	218.6	350.7
QLLLESQSQLDAAK	1xTMTpro [N-Term]; 1xTMTpro [K14]	Q9P2E9-1	Q9P2E9-1 [1228-1241]	150.2	153.7	156.2	135.5	140.1	157.5	128	130.5	136.9	142	121.3	171.4	8721.3	9449.9	8700.7	9157.5	9594.9	9169.5	8456.3	9291.6	9067.8	9651.2	8627.8	9709
QILGVIDKK	1xTMTpro [N-Term]; 2xTMTpro [K8; K9]	Q14444-1	Q14444-1 [56-64]	257.5	182.1	234	284.3	179.9	213.7	199.7	193.2	181.3	250.5	143.9	226.7	772.9	603.1	701.3	860.5	584.3	669.7	647.4	582.7	565	756.4	462.2	746.8
QLLDQVEQIQKEQDYQR	1xTMTpro [N-Term]; 1xTMTpro [K11]	Q7Z7H5	Q7Z7H5 [162-178]	82.5	101.2	111.5	104.7	94.5	101.2	80.8	69.6	84.5	83.4	69.9	107.7	82.5	101.2	111.5	104.7	94.5	101.2	80.8	69.6	84.5	83.4	69.9	107.7
SYEAQDPEIASLSGK	1xTMTpro [N-Term]; 1xTMTpro [K15]	Q99622	Q99622 [87-101]	85.4	81.4	96.9	95.9	81.7	97.2	92.2	76.4	88.8	98.3	69.1	90.4	103.5	95.9	108.1	116	96.4	111	106.8	92.7	103.1	115.9	83.2	108.4
SYEAYVLNIVR	1xTMTpro [N-Term]	P05026	P05026 [97-107]	23.4	16.6	21.8	20.4	22.7	21.8	13.2	15.1	16	16.3	17.2	20.9	574.2	563.5	569.3	623.4	518.8	577.5	431.9	453.8	450.2	578	406.4	615.8
QIFIGPPDIK	1xTMTpro [N-Term]; 1xTMTpro [K10]	Q9Y4W6	Q9Y4W6 [472-481]	67.4	65.9	70.4	70.6	58	75.1	60.6	52.3	54	68.7	39	77.9	1446.4	1331.6	1407	1522.8	1298.2	1361.6	1288.8	1232.5	1291.4	1452.1	1031.8	1503.4
QLPFRGDDGIFDDNFIEER	1xTMTpro [N-Term]	O60493-1	O60493-1 [100-118]	97.1	94.6	103.9	85.8	102.9	109.6	86.5	99.3	81.8	90	84.8	114.9	276	269.2	286.3	270	278.4	326.1	245.3	278.7	261.9	283.7	235.7	308.7
SYELQESNVR	1xTMTpro [N-Term]	Q9NVA2-1	Q9NVA2-1 [84-93]	106.9	111.2	117.5	118.7	93.1	118.1	99.2	96.5	107.4	105.8	92.3	115.1	898	885.5	1033.4	999.2	845.4	1000.5	774.8	766.6	886.7	885.4	723.4	1107.8
QLPGVKSEGK	1xTMTpro [N-Term]; 2xTMTpro [K6; K10]	P09874	P09874 [198-207]	548.5	587.3	555.1	518.8	614.2	577.2	594.4	668	635.6	619.4	598.2	526.2	12213.2	12847.6	13269.9	12926.1	12227.8	13356.3	10823.7	11328.2	11822	12347	9884.3	14424.3
QLPLVKPYLR	1xTMTpro [N-Term]; 1xTMTpro [K6]	Q00610-1	Q00610-1 [1444-1453]	227.5	235.3	262.4	247.2	233	255.9	197.7	204.3	240.3	252.5	175.2	251.2	2933.8	3058	3178	3080.6	2932.6	3140.3	2666.6	2746	2880.3	3058.9	2403.8	3184.8
QITQSALLAEAR	1xTMTpro [N-Term]	P78527	P78527 [2951-2962]	102.7	119.2	113.1	118.1	104.1	114.1	94.8	99.3	102.3	103.1	87.5	115.8	7508.1	7833.8	8443.5	8032.9	7492.5	8172	6541.8	6870.3	7254.5	7477.5	5990.8	9042.6
QITLNDLPVGR	1xTMTpro [N-Term]	Q13162	Q13162 [213-223]	166.5	171.5	172.3	180.6	148.9	161	134.6	139.4	148	159.9	128	173.9	309.3	310.2	358.7	347.1	264	311.8	237.4	235.7	265.8	293.4	193.7	359.7
QLSSSGRPTASVIPSGVEWIK	1xTMTpro [N-Term]; 1xTMTpro [K21]	Q9Y6N5	Q9Y6N5 [95-115]	83.2	101.5	99.1	83.7	102.9	108.6	82.2	96	93	86.1	77.3	115.3	546.1	548.7	576.5	571.7	563.9	594.4	454.3	494.1	522.8	526.3	420.8	645.7
QLSAFGEYVAEILPK	1xTMTpro [N-Term]; 1xTMTpro [K15]	O75489	O75489 [57-71]	22.8	18.8	23	23.6	21.7	23.1	15.6	18.7	16.2	20.6	12.2	32.5	255.5	238.7	273.2	265.4	230.8	255.9	219.3	210.5	222.9	234.5	169.3	314.6
QLQQAQAAGAEQEVEKFTKR	1xTMTpro [N-Term]; 2xTMTpro [K16; K19]	P39748	P39748 [110-129]	102.1	118.2	123.1	113.5	107.7	122.3	98.9	105.5	110.7	117.3	78.9	140	2689.6	2522	2831.8	2821	2479.1	2841.8	2436.2	2343.5	2647.8	2777.6	2070.8	2977
QLQQAQAAGAEQEVEKFTK	1xTMTpro [N-Term]; 2xTMTpro [K16; K19]	P39748	P39748 [110-128]	114.6	102.7	115.8	134.8	100.9	121.9	92.7	98.1	110.7	114.8	78.6	127.9	2689.6	2522	2831.8	2821	2479.1	2841.8	2436.2	2343.5	2647.8	2777.6	2070.8	2977
QLQLEAEEQR	1xTMTpro [N-Term]	Q8N1G4	Q8N1G4 [415-424]	58.6	65.3	66.3	66.8	60.9	66.3	65.7	61	63.6	62.4	50.1	73.6	1046.4	1030.5	1149.8	1124.2	1018.7	1183.3	969.1	948.2	1082	1063.9	822.8	1212.7
QLQEETPPGGPLTEALPPARK	1xTMTpro [N-Term]; 1xTMTpro [K21]	Q9Y6M9	Q9Y6M9 [139-159]	113.3	92.5	111.9	121.8	122.3	122.1	93.9	92.3	106.7	116.5	78	129.7	113.3	92.5	111.9	121.8	122.3	122.1	93.9	92.3	106.7	116.5	78	129.7
QIPLQSLDLEFGSGFQPR	1xTMTpro [N-Term]	Q8N766-1	Q8N766-1 [258-275]	24.8	25	30.9	25.7	28.4	33.4	23.7	25.7	20.8	20	20.3	30.4	104.4	105.6	114.8	128.9	120.3	114.5	90.5	85.7	79.9	81.1	77.6	108.6
SYLEFSEDSVQVPR	1xTMTpro [N-Term]	P51116	P51116 [287-300]	43.3	53.6	57.6	50.4	50.3	53.7	50.8	41	54	61.2	42.1	55.4	159.5	171.3	179.8	184	180.4	185.9	165.7	178.4	190.5	186.8	146.7	203.4
QKEFDPTITDASLSLPSR	1xTMTpro [N-Term]; 1xTMTpro [K2]	Q05682-1	Q05682-1 [118-135]	94.3	97.8	113.7	109.4	93	116.2	88.7	94	88.7	110.5	65.1	113.8	1748.3	1641.5	1748.4	1869.4	1639.9	1803.4	1679.8	1500	1600.9	1851	1349.9	1886.8
QKEEESQQQAVLEQER	1xTMTpro [N-Term]; 1xTMTpro [K2]	Q9UM54-6	Q9UM54-6 [992-1007]	42.1	40.9	43.1	54.8	43.2	48.1	42.8	33	37.8	53.5	35	57.5	5586.3	5044.6	5270.9	5904.6	4820.5	5207	4711	4361.3	4665.7	5470.4	3860.1	5687.2
TALFEEISR	1xTMTpro [N-Term]	Q14683	Q14683 [152-160]	209.6	218.1	233.8	198.6	213.6	235.7	191.4	190.7	217.4	211.3	168	242.7	1699.1	1756.5	1939.5	1788.4	1712.3	1864.7	1502.4	1569.9	1617.7	1699.5	1348.4	1947.2
QHFPATPLLDYALEVEK	1xTMTpro [N-Term]; 1xTMTpro [K17]	P53396-1	P53396-1 [996-1012]	54	49	60.8	65.5	42	57.7	45.8	41.9	47.5	59.9	28	59.3	1946.9	1758.6	1984.8	2122.9	1646.5	1936.6	1654.8	1540.5	1717.1	1987.4	1299.8	2110.9
TALIHDGLAR	1xTMTpro [N-Term]	P25398	P25398 [24-33]	234.4	230.1	216.7	193.4	198.2	207	201.8	202.2	206.2	202.8	181	197.8	515.2	465.6	506.6	472.6	403.3	455	412	393.2	419.9	447.8	350.2	515.9
QGTFHSQQALEYGTK	1xTMTpro [N-Term]; 1xTMTpro [K15]	P53597	P53597 [67-81]	53.9	61.1	50.6	51.7	59.6	48.6	58.6	54	46.1	48.2	63.3	50.5	53.9	61.1	50.6	51.7	59.6	48.6	58.6	54	46.1	48.2	63.3	50.5
QGSTQGRLDDFFK	1xTMTpro [N-Term]; 1xTMTpro [K13]	P39748	P39748 [333-345]	319	295.6	341.7	334.8	316.9	338.9	310.7	286.4	317.2	338.4	265.1	340.2	2689.6	2522	2831.8	2821	2479.1	2841.8	2436.2	2343.5	2647.8	2777.6	2070.8	2977
QGQQQAGGK	1xTMTpro [N-Term]; 1xTMTpro [K9]	Q00839	Q00839 [205-213]	430.9	497.5	505.8	458	505.7	496.8	411.6	499.7	510	454.7	467.4	542.7	814.3	1016.8	972.7	849.9	1059.4	980.5	768	963	1030.4	852.3	946.5	1068.9
QGQQQAGGDGKTEQKGGDK	1xTMTpro [N-Term]; 3xTMTpro [K11; K15; K19]	Q00839-2	Q00839-2 [205-223]	48.3	72	60.9	63.8	64.3	74.1	42.8	65.8	60.1	51.8	48.1	74.3	232	303.2	300.7	273.4	287.9	316.8	200.1	269	267	242.8	223.7	341.6
TALLPSDSVFAEER	1xTMTpro [N-Term]	Q14966-1	Q14966-1 [1221-1234]	52.3	60.8	51.8	50.5	61.8	59.1	43.3	49.2	50.8	50.5	43.9	53.9	83.1	105.4	92.7	87.1	102.7	88.3	71.6	78.1	86.1	81.5	68.7	95
QGQETAVAPSLVAPALNKPK	1xTMTpro [N-Term]; 2xTMTpro [K18; K20]	Q15691	Q15691 [131-150]	28.9	25.5	24.8	36.5	21.9	23.1	24	24.3	25.3	25.1	16.7	36.6	276.8	270.6	279.8	315.7	255	299.7	236.1	248.6	265.6	278.4	196	305.7
QGNVLPLWGNEK	1xTMTpro [N-Term]; 1xTMTpro [K12]	Q5VTL8	Q5VTL8 [43-54]	184.7	218.6	222.9	185.9	211	200.8	142.8	178.9	169.9	177.6	164.6	218.3	547.9	563.5	613.6	583.5	582.9	599.9	468.8	583.7	603.5	655.9	554.3	722.7
QGIVPPGLTENELWR	1xTMTpro [N-Term]	Q9H9B4	Q9H9B4 [56-70]	71.9	71.5	80.8	76.4	59.3	73.6	57	59.2	64.7	74.9	55.9	77.4	1407.2	1425.7	1460	1449.2	1399.3	1499.5	1263.4	1313.1	1367	1450.6	1158.5	1514.1
TAEALDKDGWLHTGDIGK	1xTMTpro [N-Term]; 2xTMTpro [K7; K18]	P33121	P33121 [526-543]	153.9	131.9	153.4	175.6	146.2	160.5	122.9	100.1	110.8	139.4	82.2	194.7	153.9	131.9	153.4	175.6	146.2	160.5	122.9	100.1	110.8	139.4	82.2	194.7
QIEIQFAQGDR	1xTMTpro [N-Term]	O75494-1	O75494-1 [80-90]	142.5	158.4	159.7	152.9	151.6	158.9	150.7	148.7	150.2	151.9	137.4	166.2	1131.5	1227.1	1229.4	1213.4	1219	1309.5	1088.2	1151.6	1193.3	1170.8	1025.6	1249.5
QLEEAEEEAQR	1xTMTpro [N-Term]	P35579-1	P35579-1 [1878-1888]	75.6	46.4	53.8	82.2	40.6	52	57.7	45.2	55.2	66.2	36.1	61.1	13168.2	9348.5	10185.5	14145.1	8993.1	10370.8	11444.3	8384.9	9014.9	13150.1	7013.6	10905.7
QLEDGDQPESKK	1xTMTpro [N-Term]; 2xTMTpro [K11; K12]	Q92945	Q92945 [111-122]	173.8	170.1	193.3	201.1	182.2	190.1	175.5	163	182.6	181.1	154	189	3723.8	3668.4	3871.3	3819.9	3642.8	3898.6	3517.6	3397.7	3813.7	3788.7	3209.4	3926.1
QLEDGDQPESK	1xTMTpro [N-Term]; 1xTMTpro [K11]	Q92945	Q92945 [111-121]	49.3	49.1	58.3	53.3	47.3	55.1	54.9	46	52	54.4	44	52.9	3723.8	3668.4	3871.3	3819.9	3642.8	3898.6	3517.6	3397.7	3813.7	3788.7	3209.4	3926.1
QLDTETNLHLNTK	1xTMTpro [N-Term]; 1xTMTpro [K13]	P12270	P12270 [879-891]	202.4	198.7	226.1	224.6	179.7	232.9	173.6	175.9	196.6	212.5	163.6	238.8	5055.4	5164.3	5622.8	5433.7	5203.4	5739.6	4705.9	4818.6	5191.2	5257	4308.9	5868.2
SYPDGWNLPGGGVQR	1xTMTpro [N-Term]	Q04609	Q04609 [241-255]	68.5	68.1	61.5	80.1	59.6	65.3	68	61.3	72.6	69.3	51.6	64.6	2266.1	2201.8	2266.8	2654.9	2168.7	2325.5	2022.6	2009.1	2081	2402.6	1750.9	2352.8
SYVSEKDVTSAK	1xTMTpro [N-Term]; 2xTMTpro [K6; K12]	P42704	P42704 [1327-1338]	173.7	209.3	152.1	183.7	201.5	178.6	153.6	195.4	159.3	171.4	175.8	180.9	213.8	256.6	196.5	227.5	245.9	225.3	188.5	236.5	196.1	212.8	199.2	228
SVLAETEGILQK	1xTMTpro [N-Term]; 1xTMTpro [K12]	Q86UP2-4; Q86UP2-1	Q86UP2-4 [1141-1152]; Q86UP2-1 [1141-1152]	169.9	156	168.1	170.7	150.5	171.9	119.1	141.3	127.7	158.2	111	200.1	7692.7	7995.9	8631.5	8382	7860.7	8766.4	6985.8	7295.9	7927.8	7966.5	6521.5	9358.3
QIDLSTVDLK	1xTMTpro [N-Term]; 1xTMTpro [K10]	P55145	P55145 [124-133]	118.7	111.6	127.4	126.8	114.9	118.9	105	100	97.1	124.4	79	150.2	875.4	882.8	957.5	936.3	798	904.3	752	720.8	778.3	867.3	633.8	1030
TAAALAPASLTSAR	1xTMTpro [N-Term]	Q9UQ35	Q9UQ35 [2357-2370]	90.4	103.3	97.6	97.8	98	106.8	81	91.1	103.7	95.4	88.8	90.7	2191.2	2473.1	2519.6	2317.3	2479.9	2657.8	2083.9	2436.7	2499.5	2338.8	2200.7	2759.1
QLAPIWDKLGETYKDHENIVIAK	1xTMTpro [N-Term]; 3xTMTpro [K8; K14; K23]	P07237	P07237 [402-424]	141.1	126	143.9	151.3	121.3	153.5	115.4	125.2	124	125.8	84.7	143	7616.3	7161.3	7575.2	8154.3	7117.2	7817	6729.9	6569.8	7077.5	7814.8	5896.3	8155.7
TAAAVAAQSGILDR	1xTMTpro [N-Term]	Q9Y6N5	Q9Y6N5 [345-358]	84.7	87.8	83.2	93.3	84.4	95.1	67.3	79.6	89.7	78.1	63.6	95.7	546.1	548.7	576.5	571.7	563.9	594.4	454.3	494.1	522.8	526.3	420.8	645.7
TAATSVPAYEPLDSLDR	1xTMTpro [N-Term]	Q96T37-1	Q96T37-1 [600-616]	21.9	23.9	24.9	27.9	26.3	26.5	19.4	22.1	22.4	22.9	19.7	25.7	534.7	543.1	599.2	578.7	598	596.9	492.3	550.1	549.8	534.2	464.3	626.3
TAAYVNAIEK	1xTMTpro [N-Term]; 1xTMTpro [K10]	P00367	P00367 [536-545]	86	98.9	107.8	95.6	101.4	102.8	79.6	85.9	89.3	92	76.2	109.3	959.1	990.8	1055.4	1021.9	949.9	1039.8	846.2	876.8	902.3	925	780.3	1121.2
TADGIVSHLKK	1xTMTpro [N-Term]; 2xTMTpro [K10; K11]	P30101	P30101 [120-130]	307.3	294.8	309.7	315.9	293.3	319.2	297.3	279.8	313.2	314.5	251	311.8	6463.6	6275.4	6809.3	6608.3	6070.1	6897.3	5837.4	5657.7	6336.1	6530.5	5029.4	6959.4
TAEAGGVTGKGQDGIGSKAEK	1xTMTpro [N-Term]; 3xTMTpro [K10; K18; K21]	P09874	P09874 [88-108]	136.6	151.8	131.5	132.7	154	154.2	152.1	170.9	151.9	141.7	127.3	122.2	12213.2	12847.6	13269.9	12926.1	12227.8	13356.3	10823.7	11328.2	11822	12347	9884.3	14424.3
TAAAASEK	1xTMTpro [N-Term]; 1xTMTpro [K8]	Q9UNZ5	Q9UNZ5 [18-25]	223.7	205.4	174.3	216.2	209.8	184.7	194.8	177.4	173.4	205.3	173.1	211.4	2683.3	2607.3	2408.2	2779.3	2666.3	2522.7	2548.1	2504.2	2392.1	2739	2274.1	2485.2
QLVDTTVELANKVGAAEIISR	1xTMTpro [N-Term]; 1xTMTpro [K12]	O75533-1	O75533-1 [832-852]	73.5	81.5	72.4	76.7	75.2	82.9	64.1	63.9	72.2	66.5	57.3	92.4	3174.1	3296.1	3497.3	3513.1	3266.6	3581	2826.7	2973.4	3115.8	3297.2	2653.2	3867.3
STDSSSVSGSLQQETK	1xTMTpro [N-Term]; 1xTMTpro [K16]	Q9H8G2-1	Q9H8G2-1 [89-104]	83.2	101.9	90.7	98.9	110.2	99	87.9	92.9	87.4	85.5	70.9	97.3	83.2	101.9	90.7	98.9	110.2	99	87.9	92.9	87.4	85.5	70.9	97.3
STELDSNWNWFQLR	1xTMTpro [N-Term]	Q8N6H7	Q8N6H7 [65-78]	35.1	36.2	36.6	35	39.6	40.8	26.5	33.6	24.9	34.7	21.9	43.9	378.5	382.7	376.4	402.9	382.7	407.9	321.7	335	376.5	363.2	312.3	411.1
QQIQSIQQSIER	1xTMTpro [N-Term]	P55769	P55769 [114-125]	51.4	57.6	72.6	58.5	56.2	66.1	45.3	52	54.3	51.4	50.8	77.9	370.9	447.4	459.3	397.7	447	474.4	390.3	438.6	439.6	407.6	392.2	493.5
STIGVEFATR	1xTMTpro [N-Term]	P62491-1	P62491-1 [42-51]	237.8	229.2	224.1	237.6	214.6	214.9	209.1	192.7	212	220.1	170.6	251.9	1025.1	1025.1	1021.2	1072.1	985.7	1037	915	938.8	949.6	1028.4	832.3	1125.7
STLINSLFLTDLYSPEYPGPSHR	1xTMTpro [N-Term]	Q16181	Q16181 [64-86]	17.7	19	16.8	17.8	14.4	14.8	15.4	14.5	12.9	17.1	10.4	21.2	1771.2	1831.4	2000.3	1881.4	1752.9	2001.9	1635.7	1677.3	1879.1	1818.3	1541.3	2107.4
QQEVVVAGSSLPTSSK	1xTMTpro [N-Term]; 1xTMTpro [K16]	Q9H3P7	Q9H3P7 [307-322]	77.4	73.6	76.3	93.6	71.2	85	63.1	65.5	75.8	77.7	57.7	81.2	77.4	73.6	76.3	93.6	71.2	85	63.1	65.5	75.8	77.7	57.7	81.2
QQEGFKGTFPDAREQEIR	1xTMTpro [N-Term]; 1xTMTpro [K6]	Q15233	Q15233 [366-383]	308.6	380.2	337.2	266.4	394.7	355.3	359.1	395.4	378.6	332.5	388.7	292.9	7001.8	7714.3	7643	7206.3	7578.1	7772.6	6569	7168.5	7431.6	7174	6601.1	7980
QQEALEEQAALEPK	1xTMTpro [N-Term]; 1xTMTpro [K14]	Q96JB5	Q96JB5 [458-471]	105.8	107	117.8	133.5	95.7	124.1	95.5	99.1	95.9	111.9	78	139.7	124.7	124.1	142.8	157.7	109.7	144.2	106.2	113.8	110.3	128.8	91.1	161.3
QQEAALELEELKK	1xTMTpro [N-Term]; 2xTMTpro [K12; K13]	Q05682-1	Q05682-1 [558-570]	120	101.3	119.1	116.5	95.9	116.1	97.5	86.6	87.3	113.7	75.5	128.6	1748.3	1641.5	1748.4	1869.4	1639.9	1803.4	1679.8	1500	1600.9	1851	1349.9	1886.8
QQPPDLVEFAVEYFTR	1xTMTpro [N-Term]	P13861	P13861 [24-39]	18.6	14.6	21	26.4	16.7	22.1	15.9	19.4	14.7	18.7	13.9	23.1	418.7	377.9	407	445.7	381.3	420.5	365.6	345.9	386.4	431.9	293.9	411.8
STAVTTSSAK	1xTMTpro [N-Term]; 1xTMTpro [K10]	Q9UKM9-1	Q9UKM9-1 [170-179]	105.7	113.1	117.1	109.5	133.6	114.3	93.9	112	104.1	108.5	110.6	119.5	1909	2201.1	2245.6	2138.2	2241.5	2291.7	1821.3	2091.6	2114.2	2061.6	1844	2401.8
QQQEKGEAEALSR	1xTMTpro [N-Term]; 1xTMTpro [K5]	Q9BRP8	Q9BRP8 [99-111]	166.1	179	191.3	158.2	131.5	156.5	123.2	123.8	128.7	132.7	94.4	159	583.3	595.3	633.2	587.5	537.7	635	509.8	509.6	525.5	537.7	436.8	630.2
SSSPAPADIAQTVQEDLR	1xTMTpro [N-Term]	Q13283	Q13283 [230-247]	117.4	112.6	118.8	116.7	100.5	112.7	93.5	98	107.5	115.7	86.1	115.9	714.5	628.9	696.5	732.3	622.8	697.5	584.2	560.2	617.6	702.4	465.3	740
QSLGELIGTLNAAK	1xTMTpro [N-Term]; 1xTMTpro [K14]	P60174-1	P60174-1 [20-33]	37.4	33.3	48	44.8	38.3	42.7	34.3	30.5	34.6	34.7	28.4	53.9	629	632	744.4	754.8	661.8	736.4	569.1	621.6	666.6	682.4	503.4	803.6
SSTAAQEVK	1xTMTpro [N-Term]; 1xTMTpro [K9]	Q9P258	Q9P258 [471-479]	82.5	78	81.7	72.9	76.7	83.9	78.5	73.9	78.8	76.4	67.7	83.9	1986.5	1932.5	2116.1	2032.2	1936.3	2210.5	1819.8	1826.9	2068.3	1978.2	1656.4	2272.9
SSTKQPTVGGTSSTPR	1xTMTpro [N-Term]; 1xTMTpro [K4]	Q68CP9-1	Q68CP9-1 [1713-1728]	90.7	85.5	85.6	81.4	92.8	92	97.6	89.2	81.9	93.3	85.5	94.3	90.7	85.5	85.6	81.4	92.8	92	97.6	89.2	81.9	93.3	85.5	94.3
QQAIELTQEEPYSDIIATPGPR	1xTMTpro [N-Term]	O60216	O60216 [606-627]	25.7	33.4	32.7	29.9	24.9	33.7	26.9	23.2	26.5	32.1	22.6	35.2	83.5	89.4	96.8	86.7	80.4	96.8	72.4	68.7	77.7	91.4	61.3	95
QRVESHFDLELR	1xTMTpro [N-Term]	Q6P2Q9	Q6P2Q9 [675-686]	113.1	110.5	105.3	113.4	109.2	113.2	101	109.1	112.2	111.1	101.3	116.9	1240.8	1323.6	1381.6	1358.4	1262.6	1397.8	1092.1	1194.1	1191.3	1271.5	976.7	1500.1
QRQEEPPPGPQRPDQSAAAAGPGDPKR	1xTMTpro [N-Term]; 1xTMTpro [K26]	Q9BQ61	Q9BQ61 [79-105]	83	80.7	92.8	79.9	83.4	82.7	79.8	73.1	71.6	72.1	63.1	97.1	138	121.5	134.7	124.1	125.1	125.9	121.4	111.9	117.3	114.5	108.7	135
SSTPLPTISSSAENTR	1xTMTpro [N-Term]	P42167; P42166	P42167 [158-173]; P42166 [158-173]	98.9	98.7	95.7	102.6	99	97.5	84.6	83.6	85.3	89.2	75.2	109.1	940.5	1026.1	1017.4	990.5	990.6	1050.4	840.2	885.4	876	935.1	829.6	1099.9
QQVAFYGQTLGQAQAHSQEQ	1xTMTpro [N-Term]	Q96I24-1	Q96I24-1 [553-572]	53.6	64	65.2	53	59	66.4	53.9	55	55.1	55.8	48.7	69.6	945.1	983.4	1059	1009.2	987	1076.1	871.8	925.4	971.3	945.9	818.8	1087.9
QQTDIAVNWAGGLHHAK	1xTMTpro [N-Term]; 1xTMTpro [K17]	Q13547	Q13547 [127-143]	143.2	149	146.5	137.1	142.6	153.5	114.7	131.7	122.4	123.6	112.3	162.1	671.9	731.4	691.7	664.8	708.8	721.9	619.4	660.7	644.2	671.4	569.1	696.3
QQSIAGSADSKPIDVSR	1xTMTpro [N-Term]; 1xTMTpro [K11]	Q12904-1	Q12904-1 [138-154]	98.2	74.2	93.7	110.3	77.5	90	96.8	65	92.5	105.6	64.8	90.2	808.8	666.9	739.5	891.9	658.4	752.9	729.3	592.9	676.1	817.4	546.1	764.2
QQREDITQSAQHALR	1xTMTpro [N-Term]	Q12906-7	Q12906-7 [309-323]	231.6	240	243.6	257	252	262.4	235.4	255.3	260.3	258.1	226.3	274.5	2808.7	2721.8	2945	3003.4	2614.3	2968.3	2274.9	2420.5	2639.5	2749.7	2160.8	3172.1
QQQVEAVELEAKEVLK	1xTMTpro [N-Term]; 2xTMTpro [K12; K16]	Q86UP2-4; Q86UP2-1	Q86UP2-4 [1062-1077]; Q86UP2-1 [1062-1077]	136.6	155.3	164.2	168.6	143.8	183.1	135.5	145.1	152.7	156.7	108.7	169.1	7692.7	7995.9	8631.5	8382	7860.7	8766.4	6985.8	7295.9	7927.8	7966.5	6521.5	9358.3
QQQVEAVELEAK	1xTMTpro [N-Term]; 1xTMTpro [K12]	Q86UP2-4; Q86UP2-1	Q86UP2-4 [1062-1073]; Q86UP2-1 [1062-1073]	152.2	139.8	162	158.1	137.9	159.8	129.8	129.1	143.4	149.2	107	173.5	7692.7	7995.9	8631.5	8382	7860.7	8766.4	6985.8	7295.9	7927.8	7966.5	6521.5	9358.3
QGGPTYYIDTNALR	1xTMTpro [N-Term]	O96019-1	O96019-1 [63-76]	62.2	65.2	65.7	55.5	55.4	67.1	55.8	55.7	56.4	57.7	53.2	61.9	231.9	229	232	225.6	212.3	226.4	191.7	213.8	204.3	222.3	200.8	231.7
STPKEDDSSASTSQSTR	1xTMTpro [N-Term]; 1xTMTpro [K4]	P23588	P23588 [340-356]	42.1	40	43.1	44.1	40.3	48	41.7	40.8	43.5	47.3	38.1	42.8	2489.2	2170.9	2326.5	2506.9	2210.9	2398.9	2344.8	2117.8	2231.1	2510.6	1869.9	2397.3
QQAADLISR	1xTMTpro [N-Term]	O75533-1	O75533-1 [949-957]	262.2	268.3	284.9	289.8	277.1	301.5	250.5	256.1	248	280.8	215.1	320.9	3174.1	3296.1	3497.3	3513.1	3266.6	3581	2826.7	2973.4	3115.8	3297.2	2653.2	3867.3
SVGDGETVEFDVVEGEK	1xTMTpro [N-Term]; 1xTMTpro [K17]	P16989-1; P16989-2; P67809	P16989-1 [134-150]; P16989-2 [134-150]; P67809 [102-118]	93.6	98.4	109	100.8	91.1	106.4	77.3	90.3	95.1	101.4	73.5	116.2	873.8	781.7	840.1	935.4	736.2	851.5	688.4	689	766.8	854.3	605.6	990.5
SVLADQGK	1xTMTpro [N-Term]; 1xTMTpro [K8]	Q9NYF8-1	Q9NYF8-1 [414-421]	252.2	289.6	298.4	277.5	299.3	317.7	258.9	299.6	306.2	275.3	264	336.9	3896	4177.5	4474	4052.8	4106.7	4495.4	3586.7	3838.5	4123.6	3875.4	3370.2	4545.5
SVEEVASEIQPFLR	1xTMTpro [N-Term]	P15924-1	P15924-1 [2000-2013]	63.4	39.4	50.7	60.8	35.4	44.6	45.8	30.1	45.8	61.9	26.2	57.6	943.7	962.9	1088.6	994.8	915.3	1083.6	810.1	873.4	993.4	971	774.6	1152.5
SVEAAAELSAK	1xTMTpro [N-Term]; 1xTMTpro [K11]	P20962	P20962 [5-15]	61.7	74	70.3	72.8	69.3	75	52.8	56.9	60.8	64.6	47.1	91.3	168.1	197.3	197.5	187.2	179.4	201	162.7	195.9	226.2	199.7	182.1	258.8
STQGVTLTDLQEAEK	1xTMTpro [N-Term]; 1xTMTpro [K15]	O14974	O14974 [695-709]	90.2	81.9	82.3	90	74.3	90.2	66	62.7	84.3	73	65.7	95.4	348.3	338.4	349.5	357.5	331.6	387.4	338.3	328.6	342.8	351.8	294	365
QPVGGGQK	1xTMTpro [N-Term]; 1xTMTpro [K8]	Q14978-3	Q14978-3 [409-416]	142.8	141.9	160.1	157.6	132.7	145.5	112.7	119	125.7	147.2	108.3	174.2	9276.5	9895.6	9626.1	9850.8	9803.1	9770.6	8501.7	9112.9	9005	9439.1	8238.7	9955
QNLYDLDEDDDGIASVPTK	1xTMTpro [N-Term]; 1xTMTpro [K19]	Q9BY77	Q9BY77 [179-197]	51	59.5	57.4	62.6	44.6	60.5	46.8	44.4	49.1	49	40.1	68.5	745.6	838.4	808.9	809.3	804.5	843.2	673.4	776.1	793.1	771	706.8	886.1
STTYSLESPKDPVLPAR	1xTMTpro [N-Term]; 1xTMTpro [K10]	Q9NTI5	Q9NTI5 [1080-1096]	119.9	133.7	146.5	121.4	118	133.9	107.2	116.4	120.5	129.3	100.2	139.5	932.2	1005	1022.2	978.5	981.3	1092.1	903.4	945.5	990.5	989.1	813.3	1140.1
SVDFDSLTVR	1xTMTpro [N-Term]	Q9Y5K6	Q9Y5K6 [458-467]	139.4	123.3	139.6	150.2	135.1	150.3	127.2	116.7	137	150.6	112.4	148	537.3	480.6	510.9	559.8	507.7	551.8	488.7	473.2	503.9	550.1	382.7	556.8
STYEQVDLIGKK	1xTMTpro [N-Term]; 2xTMTpro [K11; K12]	Q9NR30-1	Q9NR30-1 [392-403]	197.6	202.9	196.2	204.9	183.1	188.1	160.9	151.6	145.9	180.6	128.4	199.2	2318.5	2584.2	2451	2537.4	2401.3	2486	2065.2	2250.8	2070.5	2311.4	1897	2489.6
TFLVWVNEEDHLR	1xTMTpro [N-Term]	P12277	P12277 [224-236]	59.1	47.7	67.2	62.6	51.7	68.1	48.1	46.3	50.1	50.9	35	68.5	353.5	332.2	389.3	382.8	327.4	371.7	342.2	299.4	347.8	355.3	272.6	400.4
NSNILEDLETLR	1xTMTpro [N-Term]	P48444	P48444 [73-84]	21.6	19.8	28.8	22.8	23	22.5	18.3	18.1	15.7	23	13.2	26.1	1193.8	1241.4	1305.9	1343.3	1279.6	1310.8	1108.2	1117.3	1209.7	1258.9	1048.6	1371.7
TFNPGAGLPTDKK	1xTMTpro [N-Term]; 2xTMTpro [K12; K13]	P09661	P09661 [180-192]	149.7	182.6	178	174.3	172.6	213.7	150.7	193.3	188.2	171.4	154	212	1421	1538.7	1593.3	1489.5	1477.2	1679	1290.5	1418.8	1455.9	1502.6	1228.1	1748.1
NSLKELWLVIHGR	1xTMTpro [N-Term]; 1xTMTpro [K4]	O43169	O43169 [32-44]	22.6	18.2	22.8	25.5	19.9	22	17.1	14.9	16.3	21.4	13.8	28.1	22.6	18.2	22.8	25.5	19.9	22	17.1	14.9	16.3	21.4	13.8	28.1
NSLKDLPDVQELITQVR	1xTMTpro [N-Term]; 1xTMTpro [K4]	Q9UHB9	Q9UHB9 [505-521]	104.9	112.4	139.9	129.5	98.8	113.5	99.2	87.9	107.8	109.7	71.5	144.2	401.1	401.8	452.9	423.6	392.8	397.8	362.6	364.8	386.3	384.3	300.6	458.9
NSDRTPLVSVLLEGPPHSGK	1xTMTpro [N-Term]; 1xTMTpro [K20]	P46459	P46459 [530-549]	124.7	116.9	127.2	137.4	117.1	123.7	102.3	114.3	111.1	132.1	95.5	135.4	1248.4	1165.2	1258.2	1420.5	1090.2	1279.3	1134.5	1035.5	1133.7	1295	893.8	1376.3
NRPPLPAGTNSK	1xTMTpro [N-Term]; 1xTMTpro [K12]	P42167; P42166	P42167 [49-60]; P42166 [49-60]	147.1	189.9	157.5	162.9	176.7	177.7	156.8	155.2	149.9	166.4	164.1	175.7	940.5	1026.1	1017.4	990.5	990.6	1050.4	840.2	885.4	876	935.1	829.6	1099.9
NRPNRLIVDEAINEDNSVVSLSQPK	1xTMTpro [N-Term]; 1xTMTpro [K25]	P55072	P55072 [21-45]	51.1	53.9	59.5	59.1	59.7	69.5	45.2	45.6	50.8	57.8	39.7	68.5	3975.7	4378.8	4275.3	4141.3	4305.2	4240.9	3703	4031.2	3948.4	4082.6	3489.4	4317.8
NREEEWDPEYTPK	1xTMTpro [N-Term]; 1xTMTpro [K13]	Q9Y2W1	Q9Y2W1 [864-876]	154.7	152.4	171	172	169.8	166.8	141.7	160.6	163.5	169.1	148.6	180.4	5410.3	5854.3	6387.3	5778.5	5858.8	6394.6	4857.1	5425	5934	5528	5001.5	6820.7
NRDASTLQSQKAEGTGDAK	1xTMTpro [N-Term]; 2xTMTpro [K11; K19]	O00479	O00479 [72-90]	108.7	153.9	125.5	107.1	153.8	129.7	105.4	136.4	115.3	110	138.2	107.2	297.8	444.1	357.5	332.2	427.9	386.4	278.5	395.3	343.1	309.8	378.6	396.6
NQVTATKADGGTQVIDTK	1xTMTpro [N-Term]; 2xTMTpro [K7; K18]	P09622	P09622 [160-177]	79.8	101.9	82.9	93.9	94.4	89	75.3	89.9	83.5	75.4	86.8	77.8	749.1	874.8	779.5	772	780.3	768.9	627.7	741.9	658.1	729.2	664.9	813.4
NSSNKPAVTTK	1xTMTpro [N-Term]; 2xTMTpro [K5; K11]	Q14978-3	Q14978-3 [387-397]	627	670.5	655.9	707.4	606.9	603.7	490.8	531.4	526.3	610.3	487.1	715.6	9276.5	9895.6	9626.1	9850.8	9803.1	9770.6	8501.7	9112.9	9005	9439.1	8238.7	9955
NSSYFVEWIPNNVK	1xTMTpro [N-Term]; 1xTMTpro [K14]	Q13885; P04350; Q9BUF5; P07437; P68371	Q13885 [337-350]; P04350 [337-350]; Q9BUF5 [337-350]; P07437 [337-350]; P68371 [337-350]	203.7	138	200.7	220.3	139.3	178.2	150.3	116.1	144.5	194.5	102.6	212	203.7	138	200.7	220.3	139.3	178.2	150.3	116.1	144.5	194.5	102.6	212
TEWLDGKHVVFGK	1xTMTpro [N-Term]; 2xTMTpro [K7; K13]	P62937	P62937 [119-131]	241.2	236.7	261.2	218.5	244.6	269.2	248.7	218.9	263.5	256.8	203.8	277.8	2472.4	2291.6	2650.6	2489.9	2195.9	2595.7	2145.2	2059.6	2394.2	2419.3	1805.9	2908.7
NTVVATGGYGR	1xTMTpro [N-Term]	P31040	P31040 [251-261]	82.8	89.3	81.6	97.7	87.2	90.9	79.9	80.8	88.2	101.3	78.4	99.1	1135.5	1106.3	1115	1037.4	1013.9	981.1	922.1	922.1	942.6	1016.8	852.2	993.2
NTPAKSENVDVGKPALGK	1xTMTpro [N-Term]; 3xTMTpro [K5; K13; K18]	Q8WYP5	Q8WYP5 [2012-2029]	110.7	142.3	136.6	137.3	126	148.8	116.2	146.9	123	115.7	113.9	147	123.1	154.7	149.6	151.2	138.3	160.4	128.6	159.7	139.2	131.2	126.2	165
TFEEKQGTEIDGR	1xTMTpro [N-Term]; 1xTMTpro [K5]	P19338	P19338 [445-457]	231.3	240.7	263.1	263.9	202.4	232.7	161	180.7	184.4	208.5	155.1	285	23595.3	25046.3	25649	24716.9	24363.5	25736.9	21086.5	22921.7	24201.3	24080.5	20929	27137.8
NTGVILANDANAER	1xTMTpro [N-Term]	P46087	P46087 [408-421]	37.3	44.8	41.4	41.8	51.9	38.8	33.9	43.7	38.4	41.4	34.5	46.5	2262.5	2439.3	2434.7	2501.6	2447.6	2581.9	2161.5	2387.6	2342.6	2419.2	2070.7	2710.5
NTGTEAPDYLATVDVDPK	1xTMTpro [N-Term]; 1xTMTpro [K18]	Q13228	Q13228 [35-52]	54.8	51.9	65.8	65.7	55.5	68.3	55.8	47.3	59.1	61.7	47.4	69.7	166.3	160.4	174.6	187.9	161.9	182.8	145	131.5	152.6	159.5	119.7	187.7
NTFAEVTGLSPGVTYYFK	1xTMTpro [N-Term]; 1xTMTpro [K18]	P02751	P02751 [959-976]	39	40.2	34.4	42	39.1	46.7	35	31.9	33.4	40.3	30.8	45.3	408.9	396.3	405.6	409.4	401.7	416	349	348.3	382.5	399	324.5	436.4
NTDVAQSPEAPKQEAPAK	1xTMTpro [N-Term]; 2xTMTpro [K12; K18]	Q9P2E9-1	Q9P2E9-1 [609-626]	92.4	112.5	107.6	106.7	108.8	114	100.3	108.1	103.4	99.3	83.4	118.5	8721.3	9449.9	8700.7	9157.5	9594.9	9169.5	8456.3	9291.6	9067.8	9651.2	8627.8	9709
NTLIQFEDFGNHNAFR	1xTMTpro [N-Term]	P23368-1	P23368-1 [249-264]	106.7	110.5	110.4	99.8	101.2	107.6	90.6	98.2	95.2	92.2	82.9	104.8	398.6	406.1	416	402.7	382.8	436.4	340.7	385.1	368.2	381.5	322.3	437
TEQEEDEELLTESSK	1xTMTpro [N-Term]; 1xTMTpro [K15]	O60264	O60264 [146-160]	54	54.1	59	59.6	48.5	56.2	49.2	49.7	49.9	47.8	43.1	55.8	1377.4	1419.8	1441	1511	1353.7	1496.9	1157	1198.9	1308.9	1376.4	1029	1485.2
NQVALNPQNTVFDAKR	1xTMTpro [N-Term]; 1xTMTpro [K15]	P0DMV8	P0DMV8 [57-72]	161.9	155.6	169.5	149.9	143.1	156.7	144	131	140.6	153.2	117.1	157.2	1033.3	973.2	1054.7	1088.6	972.9	1072.1	919.3	901.4	954.9	1027.2	759.6	1120.4
TGAAPIIDVVR	1xTMTpro [N-Term]	P46776	P46776 [95-105]	79.8	74.3	78.3	77.9	95.2	80.7	62.5	72.2	68.4	75.6	64.7	83.3	702.5	647.2	632	664.1	647.3	665.7	668.5	618.2	607	721.9	567.8	654.1
TGPNLHGLFGR	1xTMTpro [N-Term]	P99999	P99999 [29-39]	196.4	197.3	200.8	211.6	215	215.2	184.4	197	200.6	206	173.1	225.4	1136.4	1090.6	1171.4	1090.8	1142.5	1225.2	996.8	1031.2	1128.4	1149.4	952.7	1202.7
TGREIPYTFEDR	1xTMTpro [N-Term]	P34897-1	P34897-1 [303-314]	200.7	202.8	198.9	220	202.6	230.2	181.9	182.4	200.2	206	156.9	240.3	4214.8	4171.4	4353.3	4445.4	4044.9	4480.6	3775.3	3763.2	4072.5	4294.9	3420.8	4690.6
NIYVLQELDNPGAKR	1xTMTpro [N-Term]; 1xTMTpro [K14]	P12956	P12956 [101-115]	116	117.2	131.2	119.4	104.6	127.5	92.8	95.5	98.4	110.9	83.6	134.5	2948.9	3252.6	3191.9	3102.4	3133.6	3290.8	2743.8	2880.6	2877.4	2978.8	2487.2	3349.8
NIYVLQELDNPGAK	1xTMTpro [N-Term]; 1xTMTpro [K14]	P12956	P12956 [101-114]	187.1	202.6	212.8	219.8	172.6	222.6	158.2	163.6	172.3	189.4	133.6	259.5	2948.9	3252.6	3191.9	3102.4	3133.6	3290.8	2743.8	2880.6	2877.4	2978.8	2487.2	3349.8
NLVPGESVYGEKR	1xTMTpro [N-Term]; 1xTMTpro [K12]	P22087	P22087 [110-122]	366.4	430.8	402.9	375.6	414.2	428.5	379.4	418.8	411.3	389.2	375	420.7	2711	3032.7	3009.7	2825.3	3065.9	3107.9	2583.5	2976.8	2905.8	2821.9	2547.2	3116.3
NLVPGESVYGEK	1xTMTpro [N-Term]; 1xTMTpro [K12]	P22087	P22087 [110-121]	137.8	140.3	158.2	133.3	128.6	144.1	113	129.8	149.4	138.7	103.1	155.1	2711	3032.7	3009.7	2825.3	3065.9	3107.9	2583.5	2976.8	2905.8	2821.9	2547.2	3116.3
NLVELSFLPGDTGKPDVLSASLEGQLTKQEER	1xTMTpro [N-Term]; 2xTMTpro [K14; K28]	Q14690	Q14690 [1389-1420]	35	31.1	32.3	42.7	30.4	36.7	25.7	25.9	22.9	28.6	21.3	28.6	638.6	652.3	676.7	746	609.9	698.2	537.4	589.6	570.6	677.8	478.7	749
TGAFEPAEASVNPQDLQGSLQELKER	1xTMTpro [N-Term]; 1xTMTpro [K24]	Q9NVX2	Q9NVX2 [303-328]	52.8	60.7	56.1	49.2	51	55	58.2	64.2	55.3	49.6	39.7	50	204	201.5	220.9	210.1	208.8	205.9	209.9	208.3	219.6	199.8	152	214.5
TGALLLQGFIQDR	1xTMTpro [N-Term]	Q07812	Q07812 [22-34]	24.2	20.9	21.6	18.4	18.8	21.4	15.6	19	17.9	21.6	15.7	24.4	24.2	20.9	21.6	18.4	18.8	21.4	15.6	19	17.9	21.6	15.7	24.4
TGFQAVTGK	1xTMTpro [N-Term]; 1xTMTpro [K9]	P20042	P20042 [316-324]	190.3	165.1	227.2	190.8	152.6	203	156.6	142.7	165	179.5	130.5	235.8	1151.3	1029.7	1246.9	1167.7	1019.4	1236	935.9	947.6	1051.5	1119.7	827.2	1283.1
TGGKEAASGTTPQK	1xTMTpro [N-Term]; 2xTMTpro [K4; K14]	Q13428-1	Q13428-1 [1260-1273]	201.7	204.3	193	201.8	212.3	206	188.5	193.9	187.1	205.8	178.9	180.2	2166.9	2099.6	2086.1	2354.8	2114.5	2126.4	2086.6	1970.8	1979.6	2318.5	1771.7	2182.8
TGHSGTLDPK	1xTMTpro [N-Term]; 1xTMTpro [K10]	O60832-1	O60832-1 [118-127]	186.7	187.1	191.7	201.1	188.5	196.1	152.3	175.8	174.2	181.1	150.3	189.4	2226.9	2553.9	2596	2398.5	2508.1	2614.2	1994.2	2386.7	2338.5	2250.9	2110.7	2636.1
NPPGFAFVEFEDPRDAEDAVR	1xTMTpro [N-Term]	Q16629	Q16629 [45-65]	138.4	133.8	147.5	146.8	124.9	148.1	110	109.9	132.2	126.3	95.2	175.8	1445.3	1507.4	1505.5	1461.8	1631.6	1552.2	1377.4	1475	1515.2	1475.3	1367.1	1564.4
NQVALNPQNTVFDAK	1xTMTpro [N-Term]; 1xTMTpro [K15]	P0DMV8	P0DMV8 [57-71]	132.5	128.5	131.8	141.1	124.4	129.7	129.3	127.6	124.4	132.6	103.3	139.7	1033.3	973.2	1054.7	1088.6	972.9	1072.1	919.3	901.4	954.9	1027.2	759.6	1120.4
TGKEYIPGQPPLSQSSDSSPTR	1xTMTpro [N-Term]; 1xTMTpro [K3]	P07814	P07814 [868-889]	30.8	22.9	21.6	37.8	19.9	28.4	30.9	18.3	20.9	32.7	20.5	25.7	961.7	721.1	815.7	1048.8	672	777.3	809.9	596.8	659.9	957.9	508.4	866.2
NPPGFAFVEFEDPRDAADAVR	1xTMTpro [N-Term]	P84103	P84103 [44-64]	118	103.5	122	135.1	91.5	124.2	98	84.5	103.4	112.2	71.3	153.7	961.4	828.1	924.1	952.4	827.4	948.2	854.1	746.2	845.4	939.8	666.1	946.3
TGKGQPSNKEDVDDLVSQLR	1xTMTpro [N-Term]; 2xTMTpro [K3; K9]	P12270	P12270 [923-942]	148.7	184.9	188.5	189.7	153.7	174.3	140.8	136.2	161.4	163.4	120.6	185.6	5055.4	5164.3	5622.8	5433.7	5203.4	5739.6	4705.9	4818.6	5191.2	5257	4308.9	5868.2
TGKVDNIQAGELTEGIWR	1xTMTpro [N-Term]; 1xTMTpro [K3]	Q08945	Q08945 [37-54]	89.3	80.2	62.4	101.9	81.7	77.1	76.8	77	72.8	84.6	58.9	72.4	601.4	610.5	555.9	665.6	589.4	567.4	486.5	552.3	498.4	578.7	429.1	619.7
NPDDITQEEYGEFYK	1xTMTpro [N-Term]; 1xTMTpro [K15]	P08238	P08238 [292-306]	177.9	178.3	197.9	214.4	167	213.7	140.6	142.8	176	190.2	118.7	226.8	1339.1	1219.5	1376.4	1391.1	1120.4	1356.9	1096.8	1061.2	1147.4	1297.3	880.4	1449.9
TGLLSFEESQR	1xTMTpro [N-Term]	Q9H089	Q9H089 [89-99]	153.6	170.9	179.3	153.3	172.4	183	134.3	157.3	161.5	163.3	128.3	162.4	153.6	170.9	179.3	153.3	172.4	183	134.3	157.3	161.5	163.3	128.3	162.4
NPPGFAFVEFEDPRDAADAVRELDGR	1xTMTpro [N-Term]	P84103	P84103 [44-69]	117.9	112.5	128.4	125.5	109.8	124.4	120	108.4	114.2	122.5	91.6	111.9	961.4	828.1	924.1	952.4	827.4	948.2	854.1	746.2	845.4	939.8	666.1	946.3
NVKGPVREGDVLTLLESER	1xTMTpro [N-Term]; 1xTMTpro [K3]	P62857	P62857 [45-63]	177.4	158.2	183.1	169.9	154.6	169.3	147.6	137.7	161.2	173.6	117	173.1	1058.1	979.6	978.3	947.7	1025.3	1059.2	1121.5	1048.7	1110	1089.5	1006.1	945.9
QDGSQEAPEAPLSSELEPFHPKPK	1xTMTpro [N-Term]; 2xTMTpro [K22; K24]	Q14676	Q14676 [1083-1106]	38.6	41.9	39.8	44.7	37.6	42.9	36.2	32.7	33.5	33.9	28.6	37.3	1116.3	1071.1	1059.1	1167.8	1050.2	1088.5	996.6	1024.9	984.6	1141.3	913.9	1107.6
QAVTNPNNTFYATK	1xTMTpro [N-Term]; 1xTMTpro [K14]	P38646	P38646 [108-121]	224.7	224	222.6	234.4	222.1	214.8	179.5	184.8	200.4	205.6	164.2	255.6	4661.1	5598.6	4981.5	5006.1	5630.2	5156.4	4504.6	5332.3	4887.7	4947.3	4816.3	5150.7
QAVSASGK	1xTMTpro [N-Term]; 1xTMTpro [K8]	P14927	P14927 [5-12]	165.2	164	160.1	178.1	161.9	162.7	170.3	153.3	172.1	174.6	153.6	180	819.3	739.5	832.6	838.8	773.9	817	721.5	690	751.4	820.5	631	890.8
TATITEPR	1xTMTpro [N-Term]	Q15029	Q15029 [562-569]	197.6	201.1	216.8	205.3	210.4	208.4	167	202.8	197.3	205.9	178.8	224.3	1193.5	1227.8	1264.2	1238.3	1194.4	1262.1	1019.6	1118	1117.1	1204.8	938.8	1303.8
TATQLAVNK	1xTMTpro [N-Term]; 1xTMTpro [K9]	Q99832	Q99832 [127-135]	100.2	67	84.5	111.3	67.3	71.6	80.6	67.7	58.6	89.7	57.5	94.3	642.9	464.7	516.2	683.3	466	495	580.2	421.2	436.8	653.5	348.8	526
QATTIIADNIIFLSDQTKEKE	1xTMTpro [N-Term]; 2xTMTpro [K18; K20]	Q04837	Q04837 [128-148]	142.7	157	161.3	167.1	155.1	153.9	133.4	129.7	137.9	151.9	103.6	161.3	531.7	516.6	569.7	558.9	509.2	539.6	416.9	426.3	469.5	508.1	373.1	573
QATKDAGVIAGLNVLR	1xTMTpro [N-Term]; 1xTMTpro [K4]	P0DMV8; P34931	P0DMV8 [156-171]; P34931 [158-173]	179.2	192.5	187.8	160	181.5	190	183.9	196.9	194.4	185.9	160.6	168.4	350.5	349.6	380.9	349	335.7	365.3	331.9	340.3	356.5	351.1	285.8	357.7
QASEGPLK	1xTMTpro [N-Term]; 1xTMTpro [K8]	P04406-1	P04406-1 [264-271]	266.7	233.1	275.8	281.6	220.6	257.6	208.8	197.5	242.2	254.2	180.4	321.2	1868.6	1713.9	1868.5	1890.8	1679.9	1848.3	1644.1	1538.1	1789.2	1865	1432.2	1945
TAWLDGKHVVFGK	1xTMTpro [N-Term]; 2xTMTpro [K7; K13]	P23284	P23284 [159-171]	74.2	85.2	78.8	74.9	78.4	78.4	76.2	79.6	88.4	80.6	65	73.6	5158.6	4976.9	5476.9	5626.7	4794.8	5389.5	4400.5	4459.4	4878.1	5274.2	3862.4	6267
QAITQVVVSR	1xTMTpro [N-Term]	Q9H9B4	Q9H9B4 [224-233]	207.4	170.8	196.1	208.8	181.2	208.6	159.6	156.6	172.9	212.2	140	222.1	1407.2	1425.7	1460	1449.2	1399.3	1499.5	1263.4	1313.1	1367	1450.6	1158.5	1514.1
QALNTDYLDSDYQR	1xTMTpro [N-Term]	O94919	O94919 [128-141]	53.2	52.1	58.2	57.5	53	58.6	49.5	48.6	53.8	52.3	39.5	58.4	776.8	793.8	793.6	785.5	786.9	835.7	756.2	741.9	820.9	822	684.7	874.1
QEAGISEGQGTAGEEEEKKK	1xTMTpro [N-Term]; 3xTMTpro [K18; K19; K20]	O43583	O43583 [76-95]	38.9	47.9	60.6	47.7	46	65.5	32.8	36	38.9	39.8	26.6	82.8	565.4	647.2	685.5	568.3	640.8	713.7	522.7	618	673.6	597.7	544.5	734.4
QGANINEIR	1xTMTpro [N-Term]	Q15365	Q15365 [298-306]	133.1	128.9	128.9	143.5	120.1	137	125.2	119.2	121.9	128.6	105.3	135.6	212.6	197.7	196.4	209.6	180.9	199.4	192.7	180.9	187.5	195.6	157.6	201.6
TANFVAVDTELSGLGDRK	1xTMTpro [N-Term]; 1xTMTpro [K18]	Q96GM8	Q96GM8 [57-74]	125.7	121.2	117.9	124.4	119.7	135.6	105	108.5	117.7	129	90.4	121.5	157.3	143.3	141	146.6	139.1	160.4	121.8	126.4	138.1	150.2	104	142.1
TAPAANLASR	1xTMTpro [N-Term]	Q9UQ35	Q9UQ35 [2222-2231]	137.2	143.9	146.6	146.5	152.2	154.7	144.2	138.6	155	140.1	124.5	142.4	2191.2	2473.1	2519.6	2317.3	2479.9	2657.8	2083.9	2436.7	2499.5	2338.8	2200.7	2759.1
QFLEVELDQAR	1xTMTpro [N-Term]	Q14980-2; Q14980-1	Q14980-2 [1463-1473]; Q14980-1 [1463-1473]	49.6	49.6	57.8	49.5	42.8	56.5	44.1	41.1	43.7	44.4	32.7	51	10541.6	10689.3	11065.2	11291	10524.4	11323.5	9663.5	9744.1	10374.8	10814.4	8587.7	11733.6
QFEGLADKLSFGLEDEPLETATKEN	1xTMTpro [N-Term]; 2xTMTpro [K8; K23]	O94905-1	O94905-1 [315-339]	37.1	35.5	38.6	40.8	32.3	31.5	28.5	30.3	30.8	30.7	23	40.1	355.1	339.4	348.2	400.1	337	359.4	298.3	295.8	316.9	348.7	257.9	389.4
QFEDEKANWEAQQR	1xTMTpro [N-Term]; 1xTMTpro [K6]	Q16181	Q16181 [403-416]	137	139.9	150.8	141.2	137.8	165.8	118.3	133	150.5	145.9	116.8	167.4	1771.2	1831.4	2000.3	1881.4	1752.9	2001.9	1635.7	1677.3	1879.1	1818.3	1541.3	2107.4
TAQEVETYRR	1xTMTpro [N-Term]	P17844	P17844 [69-78]	247.8	305.2	263	249.7	283	258.2	262.1	262.5	281.4	243.4	236.8	242.3	3576.5	3880.8	3826.7	3683.8	3802.6	3860.1	3327.6	3631.9	3679.5	3563.5	3243.8	3964
QEISAAFK	1xTMTpro [N-Term]; 1xTMTpro [K8]	P08758	P08758 [51-58]	202.3	137	163.9	253.8	128.4	163.3	139	116.2	137.5	224	100	175.9	3793.3	1952	2304.5	4110.5	1847.4	2274.5	3099.1	1732.4	1980	3748.1	1345.7	2349.2
TAQSGALRDVSEELSR	1xTMTpro [N-Term]	P40222	P40222 [62-77]	222.5	212.6	229.5	256.7	225.8	229.8	202.9	203.2	208.2	233.5	166.8	262.6	881	858.2	945.1	957.9	879.7	968.2	844.3	810.1	895.6	897.5	709.3	1010.9
QELILSNSEDKSIR	1xTMTpro [N-Term]; 1xTMTpro [K11]	P53621-1	P53621-1 [261-274]	169.4	182.3	187.7	170.2	164.7	189.1	169.4	171.9	169.5	172.2	155.6	168.7	1322	1366.7	1420	1423	1339.9	1441.6	1189.7	1234.4	1262.4	1326.6	1048.4	1491.2
NVGQFSGFPFEK	1xTMTpro [N-Term]; 1xTMTpro [K12]	P35659-1	P35659-1 [126-137]	74.9	75.1	70	78	63.5	79.5	62.8	62.4	71.4	69.8	56.9	92.8	1712	1693.2	1826.3	1792.8	1678.2	1848.4	1502.9	1545	1665.8	1727	1393.9	1912.6
QAGPASVPLRTEEEFKK	1xTMTpro [N-Term]; 2xTMTpro [K16; K17]	P30101	P30101 [131-147]	367.9	383	392.9	392.8	367.3	409.7	367.9	347.7	390.5	368.9	319.8	393.4	6463.6	6275.4	6809.3	6608.3	6070.1	6897.3	5837.4	5657.7	6336.1	6530.5	5029.4	6959.4
NVTELNEPLSNEERNLLSVAYK	1xTMTpro [N-Term]; 1xTMTpro [K22]	P61981	P61981 [29-50]	132.6	122.8	128.7	127	109.3	132.2	119.5	99	110.6	130.3	84.7	121.3	782.4	723.2	767.5	773.4	674.8	761	656.9	623.1	694.5	760.3	580.7	743.8
NVQLTENEIR	1xTMTpro [N-Term]	P62136-1	P62136-1 [27-36]	91.2	87	89.8	109.4	81.2	86.3	73	65.6	75.8	86.6	68.5	103.8	198	197.3	212.4	235.9	193.4	216.8	184.7	170.3	183.9	199.9	155.2	230.7
NVPVITGSK	1xTMTpro [N-Term]; 1xTMTpro [K9]	P35232	P35232 [75-83]	219.2	192.7	218.3	239.7	160.2	206.1	154.5	143.2	148.2	193.5	119.4	259.5	3495.1	3181	3387	3577.9	2948	3253	2990.9	2689.5	2943.1	3336.3	2385.7	3468.4
TELHGQLISVEK	1xTMTpro [N-Term]; 1xTMTpro [K12]	Q9NWH9-1	Q9NWH9-1 [448-459]	181	187.8	195.7	193.5	190.6	188.4	159.3	182.5	172	170.5	151.9	202.5	569.7	647	635.8	625.6	614.4	679.1	550.2	610.8	592.6	582	554.8	670.4
TEISDKITSELVSK	1xTMTpro [N-Term]; 2xTMTpro [K6; K14]	Q14008	Q14008 [855-868]	295	306.5	334.3	326.1	273.4	350.7	279.7	262.4	274	289.9	190.6	327.5	1541.3	1450.2	1680.2	1668.2	1425.1	1668.4	1304.7	1299.7	1400.6	1553.4	1056.1	1786.8
NVLSLTNKGEVFNELVGK	1xTMTpro [N-Term]; 2xTMTpro [K8; K18]	P05556-1	P05556-1 [221-238]	104.9	103.5	115.4	123.3	103.2	119.5	82.7	80.6	85.1	98.4	62.1	132.1	566	535.3	546.9	590.4	529.7	569.2	497.6	492.5	459	556.6	412.5	569.9
TEIVFTGEKEQLAQAVAR	1xTMTpro [N-Term]; 1xTMTpro [K9]	Q00341-1	Q00341-1 [266-283]	105.2	111.4	151.8	136.2	117	136.3	90.7	103.3	121.6	116.9	83	158.2	3615.5	3702.4	4087.9	4056.6	3704.8	4159.7	3237.3	3450.8	3671.6	3705.8	2935.7	4309.3
NVTLPAVFK	1xTMTpro [N-Term]; 1xTMTpro [K9]	P36578	P36578 [21-29]	85.2	82.6	88.9	80.6	70.2	86.2	56.2	58.3	71.3	78.3	54.3	103	9578.3	9118.7	9634.2	9968.1	9304.4	10221	8619.4	8804.2	9264.6	10053.5	7726.3	10308.7
NVVLPTETEVAPAKDVTLLKETER	1xTMTpro [N-Term]; 2xTMTpro [K14; K20]	P27816-1	P27816-1 [333-356]	169.1	171	183	181.7	162.6	187.3	164.5	142.3	154	154.5	124.9	188.2	4526.3	4834.2	5175.8	4755	4993	5470	4492.1	4860.5	5204.9	4791.8	4337.8	5454.6
QAGEVTFADAHRPK	1xTMTpro [N-Term]; 1xTMTpro [K14]	Q13243-1	Q13243-1 [130-143]	355.7	344.5	339.1	335.6	324.3	337.3	325.3	336.7	351.2	338.5	298.7	342.6	846.9	846.2	871.1	847.5	835.2	844.1	800	834.2	831.5	837.3	712.1	868.2
TDKTSTTGSILNLNLDR	1xTMTpro [N-Term]; 1xTMTpro [K3]	Q9ULU4	Q9ULU4 [506-522]	113.5	112.5	119.8	119	102.8	115.4	97.1	103.4	109.6	115.4	91.3	126.7	249.6	258.9	291.1	270.6	252.8	267.8	230.3	247.3	249.3	253.7	208.9	290.3
QAEILQESR	1xTMTpro [N-Term]	O75347	O75347 [53-61]	116.6	114.1	117.2	134.9	107.5	129.9	106	111.8	123	128.2	97.4	141.5	137.5	131.2	129.8	154.2	126	149.9	123.7	129.2	141.5	144.6	112.5	156.4
QADFVQTPITGIFGGHIR	1xTMTpro [N-Term]	Q14694	Q14694 [594-611]	76.9	81.1	85.4	86.4	69.3	82.2	63.7	61	65.3	76	53	86.7	98.6	95.1	104.4	115.5	87.1	97.3	77.6	80.5	83.3	100.2	65.9	112.7
QADFEAHNILR	1xTMTpro [N-Term]	P49915	P49915 [590-600]	179.7	190.1	186	172.2	171.5	211.9	178	169.4	182.4	186	163.3	186.4	410.1	360.3	397	438	367.1	432.2	398.1	338.7	378	441.2	311.4	432
TDEQALLSSILAK	1xTMTpro [N-Term]; 1xTMTpro [K13]	Q6IAA8	Q6IAA8 [48-60]	17.5	13.5	13.7	18.5	17.4	17.5	14.9	14.7	15.6	17.4	13.3	17.5	17.5	13.5	13.7	18.5	17.4	17.5	14.9	14.7	15.6	17.4	13.3	17.5
QAASGLVGQENAR	1xTMTpro [N-Term]	Q9Y265	Q9Y265 [34-46]	81.8	75.6	87	77.2	74.5	79.1	79.8	70.7	81	79.9	78.1	91.6	1141.9	1064.9	1146.8	1194.9	1049.2	1156.4	979.4	954.6	999.1	1131.5	843.7	1222
NYTDNELEK	1xTMTpro [N-Term]; 1xTMTpro [K9]	P00367	P00367 [192-200]	97.6	98.4	123.2	101.1	101.1	103.1	78.6	88.9	89.6	81.1	83.9	121.5	959.1	990.8	1055.4	1021.9	949.9	1039.8	846.2	876.8	902.3	925	780.3	1121.2
TDSDIIAK	1xTMTpro [N-Term]; 1xTMTpro [K8]	P09012	P09012 [89-96]	264.5	246.1	287.1	338.4	249.5	281.4	223.1	223.2	280.9	285.9	191.8	360	426.5	438.9	468.2	513.6	446.3	475.4	385	403	475.8	453.1	365.9	550.3
NYIVEDGDIIFFK	1xTMTpro [N-Term]; 1xTMTpro [K13]	Q9NTK5-1	Q9NTK5-1 [374-386]	80.4	71.8	85.6	82.8	64.1	76.8	61.7	51.1	57.9	76.4	36.9	94.5	80.4	71.8	85.6	82.8	64.1	76.8	61.7	51.1	57.9	76.4	36.9	94.5
NYEEIAKVEK	1xTMTpro [N-Term]; 2xTMTpro [K7; K10]	P49755	P49755 [134-143]	481.7	503.8	546.4	502	473.5	547.7	429.4	422.8	471.3	477.5	386.5	547.6	913.7	943.8	1004.1	942.1	899.6	998.8	824.7	816.9	907.7	903.9	750.2	1001.6
NYAHALDGLYR	1xTMTpro [N-Term]	Q9UBX3	Q9UBX3 [140-150]	176	163.5	166.5	170.5	156.3	172.8	155.5	146.8	150.6	164.9	125.8	165.6	201.8	186.1	203.2	203.3	181.2	203.8	177.8	167.4	170.5	193.1	141.3	195.5
TDQAQDVK	1xTMTpro [N-Term]; 1xTMTpro [K8]	P49458	P49458 [53-60]	107.4	89.2	107.8	110.9	88.6	104.7	78.5	66.6	91	95.1	67.1	160.2	107.4	89.2	107.8	110.9	88.6	104.7	78.5	66.6	91	95.1	67.1	160.2
QSNVAAPGDATPPAEKK	1xTMTpro [N-Term]; 2xTMTpro [K16; K17]	Q96QC0	Q96QC0 [246-262]	49.8	58.7	52.1	44.9	49.3	45.6	55.3	47.7	47.5	51.1	48.7	53	377.3	387	402.9	395.6	355.4	381.3	372.8	364.1	384.5	379	332.8	438
SGDIFKVDVGGSEPASLSYLSFEGATKR	1xTMTpro [N-Term]; 2xTMTpro [K6; K27]	Q9NQT5	Q9NQT5 [125-152]	69.9	65.4	68.7	68.1	60.7	61.2	61.7	55.6	51.6	68.3	45.3	67.1	69.9	65.4	68.7	68.1	60.7	61.2	61.7	55.6	51.6	68.3	45.3	67.1
SNILLLGPTGSGK	1xTMTpro [N-Term]; 1xTMTpro [K13]	O76031	O76031 [287-299]	118.8	99.9	100.7	110.2	103.1	114.8	83.9	82.9	85	98.3	83.3	112.7	303.4	274.1	283.9	336.1	287.3	307.1	257.6	252.8	263	296.4	226.1	326.4
SFTPVFLGSALK	1xTMTpro [N-Term]; 1xTMTpro [K12]	Q96RP9	Q96RP9 [291-302]	92.2	106.7	110.1	103.7	104	102	86.6	86.4	84.6	97.7	79.4	95.9	126.6	149	143.5	139.2	130.1	133.3	111.7	119.1	103.5	127.8	103.4	130.9
SFSEFGKLER	1xTMTpro [N-Term]; 1xTMTpro [K7]	O43390-1	O43390-1 [360-369]	501	579.2	618.3	494.7	535.4	591.6	403.6	495.3	523.1	474.3	441.8	643.6	2176.2	2547	2688.3	2350.2	2376.6	2683.4	1928	2153.6	2298.6	2141.5	1880.2	2830.5
SFQGDDSDLLLK	1xTMTpro [N-Term]; 1xTMTpro [K12]	Q9UPQ0-4	Q9UPQ0-4 [887-898]	140.7	145.6	136.3	159.7	150.2	138.8	149.1	153.5	138.9	155	119.2	142.9	1487.6	1377.2	1460.3	1572.9	1402	1486.9	1344.5	1334.4	1357.1	1483.3	1151	1516.9
SFPDQFSTGEPPALDEVPEVR	1xTMTpro [N-Term]	O75976	O75976 [219-239]	47.1	42	44.8	49.6	37.7	46.7	42.4	40	39.2	42	30.1	41	47.1	42	44.8	49.6	37.7	46.7	42.4	40	39.2	42	30.1	41
SNLVISDPIPGAKPLPVPPELAPFVGR	1xTMTpro [N-Term]; 1xTMTpro [K13]	Q9UQB8-5	Q9UQB8-5 [263-289]	27.1	30	31.3	31.7	26.5	31.4	23.9	27.1	25.8	27.7	18.6	28.9	368.5	348.2	360.9	391.4	336	391.6	354.6	351.1	343.3	415.4	299.5	432.6
SNIVTVGDVEEINKTVSR	1xTMTpro [N-Term]; 1xTMTpro [K14]	P46939	P46939 [2251-2268]	60.2	53.7	65.7	61.3	56	60.8	52.4	50.7	45.6	56.9	40.8	60.8	551.3	551.3	563.9	602.1	539.5	582.2	499.7	498.4	487.3	551.7	436.5	579.1
SFLIWVNEEDHTR	1xTMTpro [N-Term]	P12532	P12532 [257-269]	151	161.8	166.5	167.5	144.7	164.6	131.9	135.8	144.4	151.6	118	178.3	2869	3315.2	3269.7	3074.7	3189.8	3205.1	2538	2923	2856.5	2923.2	2606.7	3466.4
SFLLKDSETSQR	1xTMTpro [N-Term]; 1xTMTpro [K5]	P34897-1	P34897-1 [470-481]	354.3	351.9	352.4	348.1	332.1	365.8	337.6	309.5	348.4	362.7	289.5	363.7	4214.8	4171.4	4353.3	4445.4	4044.9	4480.6	3775.3	3763.2	4072.5	4294.9	3420.8	4690.6
SFAGAVSPQEEEEFRR	1xTMTpro [N-Term]	P33992	P33992 [309-324]	180.2	172.7	179.5	209.4	167.1	186.9	170.9	162.8	157.6	186.1	139.1	191.1	180.2	172.7	179.5	209.4	167.1	186.9	170.9	162.8	157.6	186.1	139.1	191.1
SEWGSLLEELVAEGK	1xTMTpro [N-Term]; 1xTMTpro [K15]	P17858-1	P17858-1 [130-144]	25.9	27	30.3	26.1	23.1	22.9	23.1	17.5	16.2	22.8	13.1	32.8	142.5	140.7	141.3	141	125	136.1	127.7	126.5	113.1	130.2	94.5	151.4
SETSWESPK	1xTMTpro [N-Term]; 1xTMTpro [K9]	Q86UE4	Q86UE4 [562-570]	117.6	136.7	136	137.5	131.8	137.1	90.8	107.6	116.3	119	95.9	163	1536.8	1576.4	1591.3	1635.7	1534	1613.3	1410	1400.5	1456.9	1556.4	1250.7	1677.6
SGGGGSSSSGGGR	1xTMTpro [N-Term]	P25490	P25490 [159-171]	74.7	79.3	84.5	83.8	86.8	87.1	87.8	84.3	95.5	81.1	78.3	75.5	316.9	305.7	347	358.4	351.8	347.1	328.5	318.3	355.8	370.1	271.8	358.3
SGVSLAALK	1xTMTpro [N-Term]; 1xTMTpro [K9]	P10412; P16403	P10412 [55-63]; P16403 [55-63]	184	173.3	165.4	189.1	165.1	175.8	166.1	161.1	162.2	178	134.9	169.3	2820.7	2559.6	2674.8	2956.1	2560	2747.8	2615.9	2416.4	2543.4	2874.1	2198.6	2729.2
SGVIQDALKK	1xTMTpro [N-Term]; 2xTMTpro [K9; K10]	Q86UP2-4; Q86UP2-1	Q86UP2-4 [312-321]; Q86UP2-1 [312-321]	457.3	470	500.6	467.3	490.4	491.9	411.6	449.5	497.5	475.9	440.3	517	7692.7	7995.9	8631.5	8382	7860.7	8766.4	6985.8	7295.9	7927.8	7966.5	6521.5	9358.3
SGVEKDLDEVLQTHSVFVNVSK	1xTMTpro [N-Term]; 2xTMTpro [K5; K22]	Q9Y3A5	Q9Y3A5 [41-62]	79.7	87	95.9	108.8	78.1	98.1	71.3	74.5	78	80.1	55.1	106.7	79.7	87	95.9	108.8	78.1	98.1	71.3	74.5	78	80.1	55.1	106.7
SGTTPKPVINSTPGR	1xTMTpro [N-Term]; 1xTMTpro [K6]	Q99459	Q99459 [427-441]	133.5	146.2	148.7	149.5	135	164.1	108.6	130.4	126.1	125.7	104	166.4	1220	1254.6	1317	1319.8	1234.5	1342.5	1006.7	1135.8	1139.9	1182.8	1000.3	1409.4
SGTSEFLNK	1xTMTpro [N-Term]; 1xTMTpro [K9]	P14625	P14625 [169-177]	176.1	165.1	186.2	188.9	155.3	170.7	152.3	144.4	157.5	183.1	127.4	175.2	7633.7	7188.4	7966.3	8069.3	6803.5	7616.6	6547.1	6202.1	6839.8	7614.5	5534.2	8209.5
SGTDGAIALTGVDEAYTLEEFQHLLPK	1xTMTpro [N-Term]; 1xTMTpro [K27]	Q9NQH7-1	Q9NQH7-1 [168-194]	18.1	18.8	15	18.3	14.6	14.7	12.4	14.3	11.8	15.5	10.6	17.4	18.1	18.8	15	18.3	14.6	14.7	12.4	14.3	11.8	15.5	10.6	17.4
SGRGGNFGFGDSR	1xTMTpro [N-Term]	P22626	P22626 [201-213]	338.2	370.3	345.8	311.8	408.4	339	386.4	417.5	405.2	377.1	392.3	306.4	4656.8	5169.3	5274.1	4725.9	4795.4	5047.1	4132.7	4580.2	4752.7	4581	4154.4	5448.2
SGRDLINLAK	1xTMTpro [N-Term]; 1xTMTpro [K10]	P22087	P22087 [196-205]	613.5	702.9	705.6	655.1	781.5	749.7	554.3	728.1	678.9	639.8	615	743.7	2711	3032.7	3009.7	2825.3	3065.9	3107.9	2583.5	2976.8	2905.8	2821.9	2547.2	3116.3
SNASLTNNQNLIQSLKEDLNKVR	1xTMTpro [N-Term]; 2xTMTpro [K16; K21]	P12270	P12270 [1385-1407]	82.4	75.5	85.6	77.6	67.2	87.4	71	66.2	64.5	81.2	54.3	89.4	5055.4	5164.3	5622.8	5433.7	5203.4	5739.6	4705.9	4818.6	5191.2	5257	4308.9	5868.2
SGKSPILVATAVAAR	1xTMTpro [N-Term]; 1xTMTpro [K3]	O00571; O15523	O00571 [489-503]; O15523 [487-501]	439.2	447.3	459.1	409.9	446.3	485.9	410.7	412.5	459.9	445	379.8	460.5	1137.3	1157.4	1198.7	1116.5	1111.1	1218.4	994.9	1002.5	1120.4	1137.8	921.8	1278.5
SGGVNQYVVQEVLSIK	1xTMTpro [N-Term]; 1xTMTpro [K16]	Q15021	Q15021 [20-35]	59	53.8	49.3	68.1	47	52	46.2	45.4	46.9	53.1	34	70.3	201.4	171.9	167.9	203.5	155.3	181.1	168	147	158.2	197.7	120.3	185.6
SGGQVRDEYRQDYDAGR	1xTMTpro [N-Term]	P52298-1	P52298-1 [130-146]	57.8	65.5	65.5	64.3	61.5	66.7	56.7	60.5	61.8	64.8	49.3	70.5	451.8	479.1	504.5	481.2	489.4	501.4	443.1	460	449.6	464.1	397.6	497
SGVSLAALKK	1xTMTpro [N-Term]; 2xTMTpro [K9; K10]	P10412; P16403	P10412 [55-64]; P16403 [55-64]	67.4	50.2	55.1	59.7	49.7	62.6	57.7	58.7	49.4	64	46.3	58.7	2820.7	2559.6	2674.8	2956.1	2560	2747.8	2615.9	2416.4	2543.4	2874.1	2198.6	2729.2
SPAGLQVLNDYLADK	1xTMTpro [N-Term]; 1xTMTpro [K15]	P24534	P24534 [8-22]	64.6	58.2	67.4	70	56.1	71.6	48.5	54.1	55.9	59.8	45.3	72.6	2407.2	2284.5	2785.1	2472.3	2396.3	2850.6	2305.7	2252.2	2703.9	2557.5	1961.9	2892.1
SPAVKPAAAPKQPVGGGQK	1xTMTpro [N-Term]; 3xTMTpro [K5; K11; K19]	Q14978-3	Q14978-3 [398-416]	150.7	178.8	176.4	161.5	198.7	182.7	164.8	166.9	168.1	165.2	140.7	167.7	9276.5	9895.6	9626.1	9850.8	9803.1	9770.6	8501.7	9112.9	9005	9439.1	8238.7	9955
SPELAAQPSTYLAVAEELADVSGK	1xTMTpro [N-Term]; 1xTMTpro [K24]	Q8NBN7	Q8NBN7 [263-286]	16.5	17.2	19.7	21.4	15.6	17	10.5	15.3	14.8	16.4	8.8	17.5	16.5	17.2	19.7	21.4	15.6	17	10.5	15.3	14.8	16.4	8.8	17.5
SAQPLPLKIEELALAK	1xTMTpro [N-Term]; 2xTMTpro [K8; K16]	Q9UKV3-1	Q9UKV3-1 [525-540]	29.3	33.4	46.6	30.8	34.1	38.8	25.4	24.8	29.5	28.8	22.5	37.3	1749.9	2043	2037.2	2191.9	2293.3	2133.3	1601	1891.3	1854.9	1823.4	1719.9	2083.6
SPFSVAVSPSLDLSK	1xTMTpro [N-Term]; 1xTMTpro [K15]	P21333	P21333 [959-973]	74.5	61.7	73.3	83.9	50.4	71.1	49.6	57.2	53.7	71.4	44.6	79.5	2321.5	2195.7	2181.1	2508.5	2099.5	2141.9	1980.7	1945.8	1913.6	2244.3	1657.6	2299.5
SAPPTRGPPPSYGGSSR	1xTMTpro [N-Term]	P38159-1	P38159-1 [293-309]	58.5	65.4	61.4	52.6	62.4	52.4	53.4	61.9	55.6	60.3	57.6	53.1	2161.8	2487.9	2317.5	2218.8	2441.6	2463.7	1908.2	2295.9	2241.7	2120.5	2108.4	2468.7
SAPGGGSKVPQKK	1xTMTpro [N-Term]; 3xTMTpro [K8; K12; K13]	P06748-3; P06748	P06748-3 [143-155]; P06748 [143-155]	964.9	1460.8	1156.1	935.7	1459.7	1251.9	995.2	1426.2	1280.8	1019	1307.7	1144.9	8882.1	11603.5	10587.2	9218.6	11490.4	10857.8	8167.1	10561.4	10255	9069.1	9822.3	11462.8
SAPGGGSKVPQK	1xTMTpro [N-Term]; 2xTMTpro [K8; K12]	P06748-3; P06748	P06748-3 [143-154]; P06748 [143-154]	355.4	493.2	415.3	343.7	500.3	435.9	350.9	487.2	461.7	370.1	462.5	415.4	8882.1	11603.5	10587.2	9218.6	11490.4	10857.8	8167.1	10561.4	10255	9069.1	9822.3	11462.8
SAPELKTGISDVFAKNDLAVVDVR	1xTMTpro [N-Term]; 2xTMTpro [K6; K15]	P19338	P19338 [319-342]	60.7	49.3	61.6	50.7	51.9	54.4	47.4	57.3	47.5	46.7	44.1	56.1	23595.3	25046.3	25649	24716.9	24363.5	25736.9	21086.5	22921.7	24201.3	24080.5	20929	27137.8
SPIEPSALEPAYYQGVYSRPVLNTS	1xTMTpro [N-Term]	P55317	P55317 [448-472]	23.4	30.5	25.9	23.6	21.4	27.5	17.4	22.6	20.5	26.4	18.7	27.2	361.6	387.8	407.5	390.2	375.7	423.4	333.4	366.5	392.2	369	360.6	415.1
SPLFGQYFVLENPGTIK	1xTMTpro [N-Term]; 1xTMTpro [K17]	Q5VT66-1	Q5VT66-1 [311-327]	67.4	53.6	63.7	67.1	56.8	55.9	42.4	44.1	53.9	62.6	40.5	59	155.7	139	156.5	167.2	139.8	150	116.2	115.1	128.8	158.4	106.7	167.2
SPLGEVAIRDIVQFVPFR	1xTMTpro [N-Term]	O75131	O75131 [476-493]	61.7	27.3	40.9	71.5	34.3	31.3	35.9	28	22.5	47.6	23	48.2	1635.8	1018.1	1185.1	1834.7	949.6	1107.2	1245.2	888.7	937.1	1597.4	741.5	1334.9
SPISVPGGSALISNLGK	1xTMTpro [N-Term]; 1xTMTpro [K17]	P51610-1; P51610-4	P51610-1 [666-682]; P51610-4 [666-682]	116.5	113.1	123.4	117.8	107.4	121.7	104	89.9	105.5	113.3	83.9	127	1797.3	1745.4	1888.1	1937.8	1765.8	1887.6	1601	1597.2	1658	1856.7	1399.4	1988.2
SPAFVQLAPLSSK	1xTMTpro [N-Term]; 1xTMTpro [K13]	P51610-1; P51610-4	P51610-1 [1205-1217]; P51610-4 [1205-1217]	135.5	150.1	159.8	157.6	155.8	161.8	132.1	141.8	135.8	162.6	117.1	160.8	1797.3	1745.4	1888.1	1937.8	1765.8	1887.6	1601	1597.2	1658	1856.7	1399.4	1988.2
SNVSSPATPTASSSSSTTPTR	1xTMTpro [N-Term]	Q12888-1	Q12888-1 [1631-1651]	19.5	10.4	12.6	13.8	11.9	13.4	13	15.9	14.3	14.5	13.6	18.3	457.7	473	522.4	476.1	482.4	508.3	459.2	458.1	482.3	474.6	399.4	515.9
SNPEDQILYQTER	1xTMTpro [N-Term]	Q14165	Q14165 [91-103]	56.4	52.7	54.8	56.4	48.7	55.2	43.6	43.5	52.9	54.8	37.2	56.4	76.9	73.2	73.8	83.2	72.6	82.7	65.9	59.5	74.1	74.5	49.1	79
SEGVVAVLLTK	1xTMTpro [N-Term]; 1xTMTpro [K11]	P49327	P49327 [225-235]	61.8	29	35.8	68.5	32.3	39.5	40.4	26.9	28.7	60.7	23.3	49.3	2490.3	1538.7	1778	2681.7	1510.6	1753	2056.1	1401	1524.7	2406.6	1136	1962.5
SEETLDEGPPKYTK	1xTMTpro [N-Term]; 2xTMTpro [K11; K14]	Q00688	Q00688 [100-113]	94.9	97.3	107.8	103.6	79.7	101.8	77.2	88.3	85	79.9	70.7	114.3	1253.9	1208.6	1340	1341.9	1167.5	1332.4	1090.4	1045.3	1184.7	1227.3	979.9	1453.6
SEEKISDSEGFK	1xTMTpro [N-Term]; 2xTMTpro [K4; K12]	P23246-1	P23246-1 [268-279]	312.2	320	373.5	358.5	301.2	387.7	227.9	248.1	291.3	301.7	201.5	457.1	5529.5	6107.2	6293	5779.3	6134.1	6426.8	5147.8	5757.3	6012	5695.4	5133.6	6598.7
SEAVVEYVFSGSR	1xTMTpro [N-Term]	Q7KZF4	Q7KZF4 [527-539]	58.8	53	60.8	57.7	47.4	59.1	53.3	45.5	50.7	57.4	41	65.7	5960.5	5912.6	6352.5	6094.4	5716.6	6345.5	5522.2	5412.4	5843.1	5945.8	4816.8	6644.4
SEAQKQSDELALVR	1xTMTpro [N-Term]; 1xTMTpro [K5]	Q9P2E9-1	Q9P2E9-1 [1242-1255]	147.4	156.5	162	151.3	161.9	165.1	129.3	148.6	155.7	155.5	133.7	188.2	8721.3	9449.9	8700.7	9157.5	9594.9	9169.5	8456.3	9291.6	9067.8	9651.2	8627.8	9709
SDVEAIFSKYGK	1xTMTpro [N-Term]; 2xTMTpro [K9; K12]	P07910-2; O60812	P07910-2 [31-42]; O60812 [31-42]	217.5	282.4	240.1	205.2	292.2	238.7	238	317.6	277.5	236.2	296.2	189.9	2098.7	2481.5	2448.8	2303.9	2443.3	2413	1828.8	2226.2	2284.7	2191.6	2085.3	2608.7
SDVEAIFSK	1xTMTpro [N-Term]; 1xTMTpro [K9]	P07910-2; O60812	P07910-2 [31-39]; O60812 [31-39]	135	171.7	169.1	150.2	173.4	168	120.8	164.7	150.3	149.1	141.9	181	2098.7	2481.5	2448.8	2303.9	2443.3	2413	1828.8	2226.2	2284.7	2191.6	2085.3	2608.7
SDPIQEIRDLAEITTLDR	1xTMTpro [N-Term]	Q9BS26	Q9BS26 [141-158]	62	49.4	77.7	63.5	52.9	65.6	58.2	50.3	52.5	56.5	29.9	82.3	784.5	681.8	802.6	809.7	673.4	779.1	642.4	624	681.1	742.5	541.6	850.3
SNSVGIQDAFNDGSDSTFQKR	1xTMTpro [N-Term]; 1xTMTpro [K20]	O14497	O14497 [1182-1202]	45	37.6	42.7	33.7	37.8	37.7	46.2	38.8	40.6	42.6	35.3	46	103.2	118.7	115	110.1	111	111	118	106.9	110.1	107.7	92.9	119.3
SAINEVVTR	1xTMTpro [N-Term]	P62899	P62899 [15-23]	210.1	209.2	211.6	212	192.4	227.2	209.3	200.3	204.4	207.4	186.9	223.2	1409.9	1368.5	1409.4	1440.8	1378.3	1487.6	1337	1315.2	1417.9	1440.7	1213.1	1495.1
SHEGETAYIR	1xTMTpro [N-Term]	Q07955-1	Q07955-1 [182-191]	75.9	68.9	81.4	81.8	74.4	76.9	82.1	74.1	82.6	90	73.7	83.4	2153.2	1884	2139.2	2211.1	1863.2	2199.8	1971	1758	2008.8	2163.3	1582.7	2238.5
SLLPVKPVEIEIETPEQAK	1xTMTpro [N-Term]; 2xTMTpro [K6; K19]	Q01831	Q01831 [156-174]	106.9	113.3	111.5	103.7	103.2	115.9	80.8	97.8	103.4	103.6	77.2	127.1	216.1	237.1	228.4	212.4	206.8	223.6	168.9	205.8	201	215.5	157.9	236.3
SILLATDVASR	1xTMTpro [N-Term]	Q9H0S4	Q9H0S4 [315-325]	224.7	217.2	217.2	245.7	199.6	222.8	188.5	204.2	201.2	212.9	168.4	250.2	298.4	290.7	286.9	321.6	271.6	294.3	252.3	273	267.8	287	232.3	326.6
SILFVPTSAPR	1xTMTpro [N-Term]	P14625	P14625 [385-395]	351.8	315.5	359.8	349.9	308	363.2	280.5	287.1	312.7	346.7	269.4	367.1	7633.7	7188.4	7966.3	8069.3	6803.5	7616.6	6547.1	6202.1	6839.8	7614.5	5534.2	8209.5
SLVGLQEELLFQYPDTR	1xTMTpro [N-Term]	Q9NY61	Q9NY61 [288-304]	26	34.2	27.5	39	25.6	36	25.8	30.1	23.9	29.8	26.4	31.7	26	34.2	27.5	39	25.6	36	25.8	30.1	23.9	29.8	26.4	31.7
SLGPPQGEEDSVPR	1xTMTpro [N-Term]	P78527	P78527 [2107-2120]	50.6	66.7	65.6	55.8	47.2	55.7	47.9	42.4	51.1	51.2	37.7	86.4	7508.1	7833.8	8443.5	8032.9	7492.5	8172	6541.8	6870.3	7254.5	7477.5	5990.8	9042.6
SLGPAAPIIDSPYGDPIDPEDAPESITR	1xTMTpro [N-Term]	Q9H0L4	Q9H0L4 [103-130]	62.4	67.7	90	49.2	59.4	76.8	55.7	66.1	74.4	58.4	54.5	89.8	62.4	67.7	90	49.2	59.4	76.8	55.7	66.1	74.4	58.4	54.5	89.8
SIFDHIKLPQASK	1xTMTpro [N-Term]; 2xTMTpro [K7; K13]	Q9NYF8-1	Q9NYF8-1 [587-599]	102.4	118.8	134.3	120.8	116.2	129.3	105.5	106	120.7	113.3	105.4	122.6	3896	4177.5	4474	4052.8	4106.7	4495.4	3586.7	3838.5	4123.6	3875.4	3370.2	4545.5
SLLQALNEVK	1xTMTpro [N-Term]; 1xTMTpro [K10]	Q14204	Q14204 [3748-3757]	30.5	28.1	37.8	35.6	23.6	37.6	20.6	21.7	25.2	29	19.1	41	1156.1	1024.7	1222.6	1344.7	1004.3	1202.9	973.2	896.6	1011.4	1194.5	733.3	1344.1
SLQEELSLAR	1xTMTpro [N-Term]	Q14789	Q14789 [1501-1510]	150.1	183	178	169.5	161.6	187.3	135.4	146.2	152.6	159	127.9	185.2	1057.5	1242.1	1238.1	1194.7	1191.8	1310.8	990.8	1108.8	1105.6	1154.5	926.5	1318.2
SLRPDPNFDALISK	1xTMTpro [N-Term]; 1xTMTpro [K14]	Q99496; Q06587	Q99496 [99-112]; Q06587 [96-109]	240.1	252.3	261.9	236.1	243.2	271.5	208.2	224.7	243.5	231	184.6	265	240.1	252.3	261.9	236.1	243.2	271.5	208.2	224.7	243.5	231	184.6	265
SLSDSESDDSKSK	1xTMTpro [N-Term]; 2xTMTpro [K11; K13]	Q13185	Q13185 [93-105]	209.4	254.8	219.2	229.1	247.6	261.6	213.4	256.7	231.3	222	214.5	237.9	1679	1846.1	1738.1	1758.8	1800.9	1824.2	1580.1	1711	1659.4	1726.6	1491.4	1805.9
SISLYYTGEKGQNQDYRGGK	1xTMTpro [N-Term]; 2xTMTpro [K10; K20]	P19338	P19338 [458-477]	145.1	159.9	163.7	150.6	155.9	173.1	141.4	141.4	139.1	157	115.4	149.1	23595.3	25046.3	25649	24716.9	24363.5	25736.9	21086.5	22921.7	24201.3	24080.5	20929	27137.8
SIPDGSEKGDFIALDLGGSSFR	1xTMTpro [N-Term]; 1xTMTpro [K8]	P19367-1	P19367-1 [70-91]	115.2	131.9	129.8	125.1	119.2	134.3	114.1	115.2	121	129.8	104.1	131.5	889.3	905.3	938.3	915.5	869.9	984	807.9	829.4	858.8	889.7	723.8	1001.2
SLETENSALQLQVTEREEVR	1xTMTpro [N-Term]	P20700	P20700 [52-71]	42.3	46.9	50.1	50.9	44.1	40.1	39.7	39.6	37.6	44.7	42	49	993.8	964	956.7	1015.3	1019.4	985.8	873.3	931.6	910.2	1006.5	804.6	978.6
SIPAGAEPGEKGSAR	1xTMTpro [N-Term]; 1xTMTpro [K11]	Q9H910-1	Q9H910-1 [132-146]	178.6	143	155.6	169.9	146	167.3	174	142.5	158.3	178	129.4	152.2	307.7	229.4	265.1	296	239.6	276	285.4	228.9	268	298.5	211.4	261.8
SINQQSGAHVELQR	1xTMTpro [N-Term]	Q96I24-1	Q96I24-1 [379-392]	97	102.3	130.2	130.7	108	133.6	87.6	103.1	110.9	95.7	85.9	129.7	945.1	983.4	1059	1009.2	987	1076.1	871.8	925.4	971.3	945.9	818.8	1087.9
SLNILTAFQK	1xTMTpro [N-Term]; 1xTMTpro [K10]	P30040-1	P30040-1 [244-253]	35.6	40.5	37.9	38.5	33.4	34.4	29.4	35.4	35.3	33.8	25.6	44	1643.5	1542.1	1677.6	1730.6	1526.5	1695.6	1382.5	1338.1	1451.7	1630.5	1184	1801.5
SISVIDSPGILSGEKQR	1xTMTpro [N-Term]; 1xTMTpro [K15]	Q9H223	Q9H223 [151-167]	77.2	73.9	73.5	86.8	74.7	76.2	76.1	70.1	70.8	72.4	54.4	62.5	122.8	127.4	131.5	139.6	127.2	131.3	116.8	121.7	126.3	126	89.5	115.9
SLTFSPDSQLLVTASDDGYIK	1xTMTpro [N-Term]; 1xTMTpro [K21]	Q9GZS3	Q9GZS3 [195-215]	25.1	28.6	32.3	31.6	24.8	29.3	19	17	15.3	24.9	14.3	32.4	25.1	28.6	32.3	31.6	24.8	29.3	19	17	15.3	24.9	14.3	32.4
SINDNIAIFTEVQKR	1xTMTpro [N-Term]; 1xTMTpro [K14]	Q07065	Q07065 [247-261]	113.9	106.8	104.5	111.3	105.4	111.9	102.8	99.2	101.8	108.7	83.2	103.8	2381.8	2329.4	2429.6	2608.6	2225.2	2496.2	2149.1	2109.3	2237.3	2429.6	1810.7	2554.3
SINDNIAIFTEVQK	1xTMTpro [N-Term]; 1xTMTpro [K14]	Q07065	Q07065 [247-260]	102.7	108	111.6	120.2	96.6	97.2	89.1	88	87.1	89.9	71.8	115.3	2381.8	2329.4	2429.6	2608.6	2225.2	2496.2	2149.1	2109.3	2237.3	2429.6	1810.7	2554.3
SLTNDWEDHLAVK	1xTMTpro [N-Term]; 1xTMTpro [K13]	P07900; P08238	P07900 [315-327]; P08238 [307-319]	242.4	230.5	295.1	305.8	201.3	246.9	193.7	183.7	184.7	237.7	149.9	324.9	688.7	627	748.9	787.8	571	704	569	525.1	561.5	661.6	437.5	803.6
SLNSDISYFGVGGK	1xTMTpro [N-Term]; 1xTMTpro [K14]	A6NHR9-1	A6NHR9-1 [227-240]	148.5	136	149	163.1	138.1	164.2	118.6	119.5	130.4	141.6	115.4	169.8	1727.5	1740.3	1887.9	1925.8	1738.9	1917.5	1509.4	1557.3	1641.9	1795.9	1389.4	2096.3
SKLVLPAPQISDAELQEVVK	1xTMTpro [N-Term]; 2xTMTpro [K2; K20]	Q99459	Q99459 [293-312]	68.2	68.9	71.8	73.7	60.4	67.5	45.8	47.8	51.8	57.7	45	70.1	1220	1254.6	1317	1319.8	1234.5	1342.5	1006.7	1135.8	1139.9	1182.8	1000.3	1409.4
SKEFAQIIK	1xTMTpro [N-Term]; 2xTMTpro [K2; K9]	P07954	P07954 [222-230]	345.9	513.3	428.8	405.3	517.3	426	329.5	486.7	375.9	385.1	406.8	453.7	570.7	793.6	681.4	647.3	767.6	673	532.3	723.6	596	618.7	610.8	704.7
SHVEDGDIAGAPASSPEAPPAEQDPVQLK	1xTMTpro [N-Term]; 1xTMTpro [K29]	Q9P2E9-1	Q9P2E9-1 [1263-1291]	35.9	37.9	41	36.4	38.5	51.2	36.4	37.8	38.8	36.3	30.8	39.3	8721.3	9449.9	8700.7	9157.5	9594.9	9169.5	8456.3	9291.6	9067.8	9651.2	8627.8	9709
SHLEVPLEENVNRR	1xTMTpro [N-Term]	Q96CT7	Q96CT7 [122-135]	190.2	187.6	199.3	204.1	193.4	204.1	185	172.5	184.8	201.6	179.7	208.2	1608.6	1553.7	1684.6	1746.1	1623.1	1707.7	1579.9	1554.7	1584.4	1729.4	1359.4	1801.6
SHGFAAEFK	1xTMTpro [N-Term]; 1xTMTpro [K9]	P55265-1	P55265-1 [737-745]	350.9	405.4	378.4	359.2	395.9	374.7	321.7	360.1	383.4	350.7	325.7	407.9	2940.2	3291.4	3297.7	3095.4	3400.4	3329	2648	3050.7	3128.7	2959.3	2860.6	3530.5
SKSLESQVENLQK	1xTMTpro [N-Term]; 2xTMTpro [K2; K13]	P12270	P12270 [1490-1502]	90.7	81	87.9	89.5	90.1	96.5	77.5	87.4	93.3	88.5	75.8	80.9	5055.4	5164.3	5622.8	5433.7	5203.4	5739.6	4705.9	4818.6	5191.2	5257	4308.9	5868.2
SKTAAAASEK	1xTMTpro [N-Term]; 2xTMTpro [K2; K10]	Q9UNZ5	Q9UNZ5 [16-25]	255.7	267	245.8	271.4	274.9	237.7	260.2	264.1	216.1	265.6	236.8	232.7	2683.3	2607.3	2408.2	2779.3	2666.3	2522.7	2548.1	2504.2	2392.1	2739	2274.1	2485.2
SIEALLEAGQAR	1xTMTpro [N-Term]	Q9P2E9-1	Q9P2E9-1 [959-970]	27.9	30.8	28.8	27	29.7	26.4	22.8	28	29.3	28.3	21.8	29.9	8721.3	9449.9	8700.7	9157.5	9594.9	9169.5	8456.3	9291.6	9067.8	9651.2	8627.8	9709
SLDSDESEDEEDDYQQKR	1xTMTpro [N-Term]; 1xTMTpro [K17]	Q13442	Q13442 [57-74]	59.6	58.5	55	68.8	53.7	52	55.1	50.3	45.8	60.9	42.3	47.4	1607.1	1357.9	1529.4	1699.5	1342.2	1604.6	1391.5	1253.4	1402	1629.7	1098.9	1683.7
SLESLDTSLFAK	1xTMTpro [N-Term]; 1xTMTpro [K12]	Q12874	Q12874 [292-303]	79.1	79	83.7	75.7	85.4	90.1	73.3	68.9	76.1	74.7	75	88.2	1239	1351.8	1323.9	1289.9	1336.4	1382.2	1162	1262.2	1296.5	1263.9	1112.1	1373.9
SLDLDSIIAEVK	1xTMTpro [N-Term]; 1xTMTpro [K12]	P04264	P04264 [344-355]	30.8	44.4	27.2	35.2	22.3	30.8	18.1	21.7	29.3	30.2	40.3	48.5	92.8	112.7	84.8	99.6	75.4	97.6	67.6	73.4	94	87.1	98.2	132.4
SIDGSIVLPLAR	1xTMTpro [N-Term]	Q9HD20	Q9HD20 [786-797]	20.6	15.3	20.4	19	18.8	19	12.3	12.3	15.5	18	15.7	18.8	190.2	170.8	176.5	202.1	171.6	190.2	152.2	145	156.8	166.7	136.6	193.1
TGTAYTFFTPNNIK	1xTMTpro [N-Term]; 1xTMTpro [K14]	P17844	P17844 [438-451]	101.6	104	106.8	101	94	116.5	81.9	90.7	92.7	94	82	112.5	3576.5	3880.8	3826.7	3683.8	3802.6	3860.1	3327.6	3631.9	3679.5	3563.5	3243.8	3964
SALEEFSK	1xTMTpro [N-Term]; 1xTMTpro [K8]	Q8TAQ2	Q8TAQ2 [695-702]	80.8	78.3	75.9	81.2	78.6	79	69.7	75.7	85.6	73.2	68.4	80.5	231.3	259.1	264.2	262.7	261.3	261.2	216.2	237.6	238.6	234.6	197.4	310.8
RGFGFVTFDDHDPVDKIVLQK	1xTMTpro [N-Term]; 2xTMTpro [K16; K21]	P22626	P22626 [153-173]	309.7	381.1	399.8	328.4	347	381.1	247.5	303.2	322.5	297.6	245.4	393	4656.8	5169.3	5274.1	4725.9	4795.4	5047.1	4132.7	4580.2	4752.7	4581	4154.4	5448.2
RGDLPFVVPR	1xTMTpro [N-Term]	P35579-1	P35579-1 [1923-1932]	174.4	119.3	124.7	168.3	111.8	125.7	163.7	111.6	124.7	177.4	102.4	114.6	13168.2	9348.5	10185.5	14145.1	8993.1	10370.8	11444.3	8384.9	9014.9	13150.1	7013.6	10905.7
SSFFIEPQKPVFPETR	1xTMTpro [N-Term]; 1xTMTpro [K9]	Q96JM3	Q96JM3 [482-497]	122.6	126.5	140.9	138	132.4	135.9	108.9	124.4	119.6	119.9	108.1	144.4	1088.9	1148.3	1173.6	1146.9	1110	1205.1	938.3	1079.3	1078.1	1111	954.4	1263
SSFLQVFNNSPDESSYYR	1xTMTpro [N-Term]	Q15436	Q15436 [587-604]	57.4	60.3	61.7	57.9	57.1	67.7	50.2	62.3	49.8	57	32.5	60.2	338.9	307.4	330.5	347.4	316.8	358.2	294.4	307.8	306.9	331.9	240.3	345.4
SSFYPDGGDQETAKTGK	1xTMTpro [N-Term]; 2xTMTpro [K14; K17]	Q9NYF8-1	Q9NYF8-1 [319-335]	89.2	119	97.8	79.1	106.1	101.1	106	108.2	112.7	103.5	91.8	90.7	3896	4177.5	4474	4052.8	4106.7	4495.4	3586.7	3838.5	4123.6	3875.4	3370.2	4545.5
SSGAASSAPGGGDGAEYK	1xTMTpro [N-Term]; 1xTMTpro [K18]	Q96T37-1	Q96T37-1 [153-170]	63.9	58.3	71	67.1	64.1	69.1	61.3	61.3	61.3	67.3	49.4	70.4	534.7	543.1	599.2	578.7	598	596.9	492.3	550.1	549.8	534.2	464.3	626.3
READGSETPEPFAAEAK	1xTMTpro [N-Term]; 1xTMTpro [K17]	Q7KZF4	Q7KZF4 [233-249]	50.1	54.4	65.2	62.3	58.6	57.5	43.5	50.3	56	54.3	47	71.4	5960.5	5912.6	6352.5	6094.4	5716.6	6345.5	5522.2	5412.4	5843.1	5945.8	4816.8	6644.4
SSGLPNIPVQTISR	1xTMTpro [N-Term]	P02786	P02786 [326-339]	75.6	72.2	69.8	79.1	63.6	66.8	77.8	62.1	63.4	75.5	57.3	63	394.1	347.3	352.8	435.1	329.3	356.8	374.7	332.7	296.1	409.9	271	348.4
SSELQAIKTELTQIK	1xTMTpro [N-Term]; 2xTMTpro [K8; K15]	Q9UKM9-1	Q9UKM9-1 [184-198]	68.2	70.6	70.4	87.8	78.2	74.8	54.9	59.4	58	71	48.3	91.8	1909	2201.1	2245.6	2138.2	2241.5	2291.7	1821.3	2091.6	2114.2	2061.6	1844	2401.8
SRNITYLPAGQSVLLQLPQ	1xTMTpro [N-Term]	P35232	P35232 [254-272]	51.1	46.9	46	43.2	46	52.6	47.1	40.8	47	48	43.5	45.3	3495.1	3181	3387	3577.9	2948	3253	2990.9	2689.5	2943.1	3336.3	2385.7	3468.4
RLDVTVQSFGWSDR	1xTMTpro [N-Term]	Q8NCA5; Q52LJ0-2	Q8NCA5 [226-239]; Q52LJ0-2 [228-241]	115.2	111	124	118.6	101.8	118.7	92.1	92.5	102.5	118.5	84.8	124.2	115.2	111	124	118.6	101.8	118.7	92.1	92.5	102.5	118.5	84.8	124.2
RIDTPSLEEPSDLEELEQFAK	1xTMTpro [N-Term]; 1xTMTpro [K21]	P14859-1	P14859-1 [273-293]	81.4	105.4	104.2	93.3	86.4	106.6	79.3	78.1	100.2	78.6	62.6	104	81.4	105.4	104.2	93.3	86.4	106.6	79.3	78.1	100.2	78.6	62.6	104
RLDDQESPVYAAQQR	1xTMTpro [N-Term]	Q96ST3	Q96ST3 [4-18]	87.6	107.3	96.4	98.5	89.3	88.4	91.5	92.4	89	98.3	79.7	107	87.6	107.3	96.4	98.5	89.3	88.4	91.5	92.4	89	98.3	79.7	107
RIALTDNALIAR	1xTMTpro [N-Term]	P18124	P18124 [166-177]	199.9	194.7	199.2	201.6	204.1	206.4	177.7	183.9	195.7	203.8	170.3	209.8	2807.5	2772.7	2951.4	3010.8	2641.2	2990.7	2410	2389.2	2654.5	2818	2127.7	3178
RKGDEVDGVDEVAK	1xTMTpro [N-Term]; 2xTMTpro [K2; K14]	P09874	P09874 [208-221]	415.5	406.9	438.5	426.7	418.3	452	328.2	377.9	384	403.7	320.1	469.9	12213.2	12847.6	13269.9	12926.1	12227.8	13356.3	10823.7	11328.2	11822	12347	9884.3	14424.3
SSAQLQTNYPSSDNSLYTNAK	1xTMTpro [N-Term]; 1xTMTpro [K21]	P61244	P61244 [107-127]	15	15.5	15.8	16	15.1	13.4	14	15.9	14.2	12.8	13.7	18.5	15	15.5	15.8	16	15.1	13.4	14	15.9	14.2	12.8	13.7	18.5
RKDPELWGSVLLESNPYR	1xTMTpro [N-Term]; 1xTMTpro [K2]	Q00610-1	Q00610-1 [950-967]	120.3	129.5	128.2	117.6	106.3	118.7	111.9	112	125.5	126.2	81.1	114.8	2933.8	3058	3178	3080.6	2932.6	3140.3	2666.6	2746	2880.3	3058.9	2403.8	3184.8
RKATGPPVSELITK	1xTMTpro [N-Term]; 2xTMTpro [K2; K14]	P16401	P16401 [36-49]	236.5	213.9	236.8	236.9	221.3	241.3	235	215.9	230.2	253.4	194.8	217.8	8240	7634.9	7476.1	8414.6	7758.6	7674	7741.7	7382.4	7427.6	8539	6715	7576.8
RKASGPPVSELITK	1xTMTpro [N-Term]; 2xTMTpro [K2; K14]	P10412	P10412 [33-46]	267.4	217.5	254.8	259	239.4	258.7	255.6	207.3	267.8	264.7	194.1	243.6	4356.1	4038.6	3899.8	4547.7	3910.4	4010.7	3825.5	3732.2	3803.3	4500.6	3322.9	4101.5
SRGPPRPRPAPAVGEAEDKENQQATSGPNQPSVR	1xTMTpro [N-Term]; 1xTMTpro [K19]	P16989-1; P16989-2	P16989-1 [293-326]; P16989-2 [224-257]	50.8	46.3	60	61.2	56.6	57.4	44.6	47.6	42.8	41.7	41.2	55.7	146.3	135.3	153.5	165.4	149.7	155.6	144.3	144.5	127.9	142	118.6	164.4
RAPDQAAEIGSR	1xTMTpro [N-Term]	Q3ZCQ8	Q3ZCQ8 [32-43]	173.4	168.3	158.2	171.2	184.5	172.2	183.6	177.3	169.1	180.3	165.4	165.3	559.8	547.5	560.6	616	546.7	583	511.8	513.6	508.2	571.7	438.7	591
QTYFLPVIGLVDAEK	1xTMTpro [N-Term]; 1xTMTpro [K15]	P17980	P17980 [130-144]	18.7	15.7	23.1	22.2	13.7	18.4	18.6	15.4	14.4	20.2	12.6	15.4	104.9	83	101.1	129.7	79.3	106.1	88.5	81.4	82.4	110.8	66	99.4
SSQPLASKQEK	1xTMTpro [N-Term]; 2xTMTpro [K8; K11]	P17096-2; P17096-1	P17096-2 [8-18]; P17096-1 [8-18]	134.6	164	152.3	160.2	140.2	150.7	121.9	144.7	148.4	148.1	133.3	175.2	963.7	1096.1	997.9	1074.2	1028.6	1032.5	846.2	983.1	958.3	1007.4	912.4	1090.7
QTVAVGVIKNVEK	1xTMTpro [N-Term]; 2xTMTpro [K9; K13]	Q05639	Q05639 [431-443]	320.8	328	326.3	308.1	365.9	360.9	356.7	380.2	364.4	338.1	321.1	311.5	3640.4	3792.8	4051	3611.9	3922.4	4160.4	3586.1	3743.2	4245.8	3895.8	3500.7	4083.2
QTVAVGVIK	1xTMTpro [N-Term]; 1xTMTpro [K9]	Q05639; P68104	Q05639 [431-439]; P68104 [431-439]	237.3	215.8	241.8	235.1	211.7	242	210.8	198.6	231.1	243.9	186.5	243.8	2000.1	2007.4	2056.9	1887	2045.5	2138	2088.9	2019.7	2291.7	2142.9	1972.5	2016.8
QTLENERGELANEVK	1xTMTpro [N-Term]; 1xTMTpro [K15]	P35579-1	P35579-1 [1220-1234]	235.5	137	152.1	254.4	133.5	145.6	221.2	123.5	135.7	229.9	111.1	165.5	13168.2	9348.5	10185.5	14145.1	8993.1	10370.8	11444.3	8384.9	9014.9	13150.1	7013.6	10905.7
QTATQLLK	1xTMTpro [N-Term]; 1xTMTpro [K8]	P62424	P62424 [90-97]	157.4	152.4	150	176.8	142.2	171.8	131.1	134	146.2	152	119.4	177	4561	4494.7	4556.1	4762.8	4553.6	4863.6	4322.9	4290.9	4568	4687.8	3852.7	4845.4
QTASIFKQPVTK	1xTMTpro [N-Term]; 2xTMTpro [K7; K12]	Q9UBB5-1; O95983-1	Q9UBB5-1 [247-258]; O95983-1 [103-114]	147	153.2	126.2	138.2	130.5	137.1	126.4	138.2	140	140.6	116.2	133.1	147	153.2	126.2	138.2	130.5	137.1	126.4	138.2	140	140.6	116.2	133.1
QTAQQIVSHVQNK	1xTMTpro [N-Term]; 1xTMTpro [K13]	Q9NZB2-1	Q9NZB2-1 [117-129]	120	121.2	132.7	135.6	117.5	130.4	110.3	110	120.5	134.4	90	141.1	448.7	453.6	489.8	472.2	441.3	501.9	388.3	407	451	461.8	322.1	534.4
QSVDGKAPLATGEDDDDEVPDLVENFDEASKNEAN	1xTMTpro [N-Term]; 2xTMTpro [K6; K31]	P20290-2; P20290-1	P20290-2 [128-162]; P20290-1 [172-206]	18.6	24.8	30	26.9	19.2	33.3	18	24.8	20.9	27.1	13.6	26.7	359.2	342.4	364.5	382.4	329.9	387.4	323.5	299.5	360.4	363	276.2	357.6
QVAQQEAER	1xTMTpro [N-Term]	P35232	P35232 [187-195]	48.7	46.7	44.7	43.3	42.3	43.1	46.8	44.8	46	50.3	35.4	51.3	3495.1	3181	3387	3577.9	2948	3253	2990.9	2689.5	2943.1	3336.3	2385.7	3468.4
QVAQQEAQR	1xTMTpro [N-Term]	Q99623	Q99623 [201-209]	77	69.2	72.4	89.8	59.2	65.8	57.8	52.2	54.8	76	44.7	73	2302	2188.5	2327.6	2423.7	2098.2	2278.4	1970.2	1929.4	2052	2333.5	1731.4	2501.4
SSGVPVDGFYTEEVR	1xTMTpro [N-Term]	Q9BSD7	Q9BSD7 [28-42]	55.1	73.3	70.8	66.5	65	74.1	58	63.9	72	61.8	55.6	74.1	478	506.6	565.9	535.4	528.6	556.8	449.4	459.4	517.3	493.2	427.9	597.1
SSKGQIIGNFQAFDEDTGLPAHAR	1xTMTpro [N-Term]; 1xTMTpro [K3]	Q14126	Q14126 [404-427]	103.5	104.1	104.7	91.7	94.3	91.4	78.6	81.3	85.5	90.7	72.2	89.5	150.7	152.3	156.6	140.8	138.9	141.1	125.1	127.9	123.1	140.2	107.4	137.2
SSIDSQASLSGPLSGGAPGAGAR	1xTMTpro [N-Term]	A6NKD9	A6NKD9 [178-200]	49.5	60.1	58.4	60.3	56.7	64.7	47.9	48.4	47.7	61.5	39.4	56.8	49.5	60.1	58.4	60.3	56.7	64.7	47.9	48.4	47.7	61.5	39.4	56.8
QWVDTDDTSSENTVVPPETYVK	1xTMTpro [N-Term]; 1xTMTpro [K22]	P15927-1	P15927-1 [106-127]	32.9	26.1	25.4	28.8	24.1	24.9	22	25.6	24.3	23.7	24.2	26	275.4	267.3	248.3	280.6	270.9	260.7	225.2	243.6	244.8	277.4	203.7	270.6
QVVNIPSFIVR	1xTMTpro [N-Term]	P46781	P46781 [140-150]	17.3	17.6	24.7	22.1	16.4	23	15.7	18.1	20.4	22.3	14	24.3	2183.3	1967	2342.8	2351.2	1873.8	2263.3	1885.3	1793.9	1945.4	2192.2	1562.6	2499.5
RAPFDLFENR	1xTMTpro [N-Term]	P07900	P07900 [346-355]	128.6	118.1	132.3	137.5	109.9	123.1	107.1	95.5	107.4	120.7	87.4	145.3	847.8	735.1	835.7	861.9	717.7	837.8	683.1	667.4	691.9	822.8	572.4	889.5
QVTDAETKPK	1xTMTpro [N-Term]; 2xTMTpro [K8; K10]	O43684	O43684 [315-324]	271.6	269.9	301.2	286.4	266.8	289.7	256.5	266.7	266.2	281.5	236.8	284.6	1052.9	1013.1	1167.4	1094.7	1022.5	1176.4	925.5	974.9	1032.9	1072.4	870.1	1156
SSNADAEEKLDR	1xTMTpro [N-Term]; 1xTMTpro [K9]	O60828	O60828 [94-105]	300.6	304.5	310.8	306	309.2	367.4	388.8	411.3	422.8	354.7	406.9	393.8	300.6	304.5	310.8	306	309.2	367.4	388.8	411.3	422.8	354.7	406.9	393.8
QVLEKEGESK	1xTMTpro [N-Term]; 2xTMTpro [K5; K10]	Q14980-2; Q14980-1	Q14980-2 [1240-1249]; Q14980-1 [1240-1249]	329.1	342.6	368.3	363.9	324.5	363.5	311.4	295.1	323.9	352.3	243.8	394.8	10541.6	10689.3	11065.2	11291	10524.4	11323.5	9663.5	9744.1	10374.8	10814.4	8587.7	11733.6
QVKPYVEEGLHPQIIIR	1xTMTpro [N-Term]; 1xTMTpro [K3]	Q99832	Q99832 [107-123]	146.7	127.6	134.1	151.2	123.7	119.6	144.3	116.7	113.5	144.1	95.3	124.1	642.9	464.7	516.2	683.3	466	495	580.2	421.2	436.8	653.5	348.8	526
SSPAAFINPPIGTVTPALK	1xTMTpro [N-Term]; 1xTMTpro [K19]	Q9BY77	Q9BY77 [126-144]	84.8	90.6	98.5	87	83.1	99.9	80.2	86.6	82.4	83.8	75.4	101.8	745.6	838.4	808.9	809.3	804.5	843.2	673.4	776.1	793.1	771	706.8	886.1
QVENAGAIGPSR	1xTMTpro [N-Term]	Q9UHD8-1	Q9UHD8-1 [118-129]	113.9	86.1	110.7	132.1	89	109.6	106.1	67.6	101.3	115.1	72.3	111.3	2139.6	2007.9	2158.4	2285.2	2091.2	2266.3	1983	1868.6	2122.6	2181.1	1731.4	2269.1
QVSDLISVLR	1xTMTpro [N-Term]	P17844	P17844 [452-461]	164	179	185.7	169.5	160.7	193.7	141.3	154.5	157.6	163.5	145.1	194.2	3576.5	3880.8	3826.7	3683.8	3802.6	3860.1	3327.6	3631.9	3679.5	3563.5	3243.8	3964
RLEESDVLQEAR	1xTMTpro [N-Term]	O43615	O43615 [90-101]	232.6	226.5	231.1	233.6	236.9	247.1	196.9	201.4	224.7	227	177.9	243.5	362.1	355	352.5	370.6	376.3	381.5	302.1	324.4	352.4	365.5	303	383.9
RIGIFGQDEDVTSK	1xTMTpro [N-Term]; 1xTMTpro [K14]	P16615	P16615 [637-650]	164.7	152.4	155.9	155.7	146.1	155.2	147.8	129.5	136.3	156.9	115.4	160.7	2027.6	1868	2018.6	2175	1760	1980.9	1691.9	1615.1	1760.2	1946.3	1384.3	2169.7
RVYATILNAGTNTDGFKEQGVTFPSGDIQEQLIR	1xTMTpro [N-Term]; 1xTMTpro [K17]	P49327	P49327 [241-274]	28.8	12.5	17.2	25.2	12.1	19.1	14.1	9.9	12.5	22	8.9	17.2	2490.3	1538.7	1778	2681.7	1510.6	1753	2056.1	1401	1524.7	2406.6	1136	1962.5
RVNSASSSNPPAEVDPDTILK	1xTMTpro [N-Term]; 1xTMTpro [K21]	Q9BY77	Q9BY77 [380-400]	29.7	31.6	31.1	27.1	30.7	32.9	22.9	25.8	33.2	32.2	28	26.2	745.6	838.4	808.9	809.3	804.5	843.2	673.4	776.1	793.1	771	706.8	886.1
RVLQALEGLK	1xTMTpro [N-Term]; 1xTMTpro [K10]	P39019	P39019 [102-111]	610.6	529.4	579.4	613.9	551.1	581.3	506	479	529.4	591.7	417.6	628.3	2866	2534.7	2782.7	2864.1	2586.2	2857.6	2509.8	2334.7	2634.6	2905.9	2029.7	2975.7
RVEHNQSYSQAGITETEWTSGSSK	1xTMTpro [N-Term]; 1xTMTpro [K24]	P42167	P42167 [216-239]	19.6	22.5	22.4	20.2	18	22.9	20.4	15.4	14.5	19.5	14.6	22.2	1588.1	1678.8	1609.3	1674.9	1692.8	1690.4	1495.8	1602.7	1605.7	1615.6	1545.9	1715
SQEEPKDTFEHDPSESIDEFNK	1xTMTpro [N-Term]; 2xTMTpro [K6; K22]	Q9NYF8-1	Q9NYF8-1 [183-204]	91.4	85.8	121.1	104.5	78.2	106.2	65.7	71.3	78.5	87.2	49.9	123.8	3896	4177.5	4474	4052.8	4106.7	4495.4	3586.7	3838.5	4123.6	3875.4	3370.2	4545.5
SQEQEVLER	1xTMTpro [N-Term]	Q9UKV3-1	Q9UKV3-1 [328-336]	128.7	166.7	151	405.4	412.5	208.7	129.1	146.1	125.2	122.5	129	128.5	1749.9	2043	2037.2	2191.9	2293.3	2133.3	1601	1891.3	1854.9	1823.4	1719.9	2083.6
RTEQEEDEELLTESSK	1xTMTpro [N-Term]; 1xTMTpro [K16]	O60264	O60264 [145-160]	43.5	33.3	52.8	57.7	44.6	55.3	37.4	43.8	45.7	48.4	36.5	49.9	1377.4	1419.8	1441	1511	1353.7	1496.9	1157	1198.9	1308.9	1376.4	1029	1485.2
RTDIFGVEETAIGKK	1xTMTpro [N-Term]; 2xTMTpro [K14; K15]	Q15459	Q15459 [473-487]	153.7	202.6	185.4	184.5	177.8	191.8	162.8	183.2	163	175.7	143.3	175.7	1799.3	2037.8	2037	1865.1	1936.8	2064.4	1653.9	1781.7	1840.6	1823.4	1518.2	2106.3
SQFSDKPVQDR	1xTMTpro [N-Term]; 1xTMTpro [K6]	Q9BWS9-1	Q9BWS9-1 [38-48]	312	332	360.4	356.9	322.7	351.4	326.1	330.3	315.4	338.1	290.7	361.2	497.4	513.3	566.9	557	503.7	550.2	497.9	487.5	478.2	528.4	428.8	559.9
SQLDLFDDVGTFASGPPK	1xTMTpro [N-Term]; 1xTMTpro [K18]	Q8N6H7	Q8N6H7 [340-357]	26	26.2	24	27	24.2	33.2	22.7	20	27.4	20.7	22.4	30.2	378.5	382.7	376.4	402.9	382.7	407.9	321.7	335	376.5	363.2	312.3	411.1
RWDQTADQTPGATPK	1xTMTpro [N-Term]; 1xTMTpro [K15]	O75533-1	O75533-1 [199-213]	58.4	74.8	70.1	70.2	76.5	75.2	69	74.3	64.2	65.3	60.6	73.3	3174.1	3296.1	3497.3	3513.1	3266.6	3581	2826.7	2973.4	3115.8	3297.2	2653.2	3867.3
SQAASILTK	1xTMTpro [N-Term]; 1xTMTpro [K9]	O95347-1	O95347-1 [669-677]	117.1	99.4	113.3	108.8	97.2	100.2	112.4	84.8	104.2	115.3	82.7	109.3	529.7	471.5	474.8	533.7	441.4	512.9	544.8	461.5	494.5	548.7	380.6	539.8
SAFSNLFGGEPLSYTR	1xTMTpro [N-Term]	P02786	P02786 [7-22]	57.4	33.6	37.5	65	40.8	36.4	55	34.1	26.2	64.1	28.4	33.9	394.1	347.3	352.8	435.1	329.3	356.8	374.7	332.7	296.1	409.9	271	348.4
SADWLGLFAPHHGPPR	1xTMTpro [N-Term]	A8MXV4	A8MXV4 [73-88]	22.2	18.8	20.3	22.1	20.3	21.8	14.6	13	19.1	16.9	14.9	26.1	189.3	177.7	190.2	209.8	182.2	195.7	154.3	173.1	184.4	179.2	148.4	200.5
SAATLITHPFHVITLR	1xTMTpro [N-Term]	Q9Y6C9	Q9Y6C9 [132-147]	22.2	15.1	24.7	26.8	21.1	17.6	15.9	17.1	17.1	23.5	7.2	23.9	412.9	403.2	420.7	429.4	411	429.9	337.9	349.3	368.5	393.9	287.4	458.3
SPSLLQSGAK	1xTMTpro [N-Term]; 1xTMTpro [K10]	Q9BQG0	Q9BQG0 [1308-1317]	115.9	105.5	106.4	116.3	114.7	118.7	102.8	114	110.8	106.7	86.6	123.6	639.3	624.2	657.8	708.5	639.2	683.9	516.8	574.4	584.7	634.5	469.6	762.3
SPVAVQSTK	1xTMTpro [N-Term]; 1xTMTpro [K9]	Q13011	Q13011 [268-276]	96.9	119.8	115.6	107.2	128.6	124.6	86	95.6	108.1	101	98.3	133	1091.8	1315.4	1305.2	1150.2	1268.8	1281.3	945.1	1115.1	1134.9	1084.3	1025.5	1322.5
SPVPSAFSDQSR	1xTMTpro [N-Term]	Q9UQ35	Q9UQ35 [2449-2460]	77.7	102.3	107.8	79.6	90.9	109.9	70.7	100	108.3	83.8	86.7	113.9	2191.2	2473.1	2519.6	2317.3	2479.9	2657.8	2083.9	2436.7	2499.5	2338.8	2200.7	2759.1
SAAPSTLDSSSTAPAQLGKK	1xTMTpro [N-Term]; 2xTMTpro [K19; K20]	Q9Y5M8	Q9Y5M8 [209-228]	143.4	135.6	134.1	151.1	129.9	141.8	139.4	132.4	129.5	149	118.7	138.7	320.3	313.6	311	350.6	305.9	335.1	292.3	284.4	294.1	334	257.4	309.4
RLTLEDLEDSWDR	1xTMTpro [N-Term]	Q6P2Q9	Q6P2Q9 [1402-1414]	109.4	129.6	132.8	132.4	108.1	133.1	102.1	98.8	109.1	114.6	84.6	159.9	1240.8	1323.6	1381.6	1358.4	1262.6	1397.8	1092.1	1194.1	1191.3	1271.5	976.7	1500.1
RLSEDYGVLKTDEGIAYR	1xTMTpro [N-Term]; 1xTMTpro [K10]	P32119	P32119 [110-127]	259.1	245.7	262.8	277.6	229.9	259.5	252.1	208	236.7	268.4	190.3	248.3	1598.4	1416.3	1627.4	1779.7	1325.8	1600.4	1391.7	1246.4	1351.8	1634.5	1035.8	1826.2
RLPGAIDVIGQTITISR	1xTMTpro [N-Term]	Q6UN15-3	Q6UN15-3 [235-251]	96	91.6	99.6	93.3	85.7	90.4	101	85	89.8	101.2	81.4	96.6	260.4	256	278.3	273.4	251.8	278.9	248.9	236.5	241.3	271.1	212.9	296.3
RLLSRPQDALEGVVLSPSLEAR	1xTMTpro [N-Term]	Q9NVI7	Q9NVI7 [354-375]	91.7	91.9	96.6	100.6	84.9	93.3	67.7	75.9	69.2	86.2	59.9	86.9	234.1	220.7	235.8	257	222.5	216.6	172.7	166.7	163	204.3	142.7	197.4
RLLELGPKPEVAQQTR	1xTMTpro [N-Term]; 1xTMTpro [K8]	P53621-1	P53621-1 [1127-1142]	248.2	253.4	274	286.7	256.4	290.2	225.4	240.3	242.3	243.1	191.9	305.4	1322	1366.7	1420	1423	1339.9	1441.6	1189.7	1234.4	1262.4	1326.6	1048.4	1491.2
SQSSTSTTGAK	1xTMTpro [N-Term]; 1xTMTpro [K11]	P11388-1	P11388-1 [1423-1433]	116.8	91.4	83.4	101.6	103.1	93.3	93.4	97.3	96	112.1	78.7	96.4	420.8	399.7	392	426.9	403.6	421.9	362	357.5	355.8	436.2	282.2	447.2
RQQEVETELK	1xTMTpro [N-Term]; 1xTMTpro [K10]	P08621-1	P08621-1 [78-87]	250	272	285.3	303.3	259.5	291.4	208.2	234.3	258.2	264.6	222.4	330.1	1899.7	2060.4	2088.1	1989.5	2023.7	2139.8	1704.4	1805.6	1995	1933.5	1690.7	2233.5
RQQLEEQTVELSTEVQSLYR	1xTMTpro [N-Term]	Q92878	Q92878 [884-903]	37.4	38.3	46.7	44.8	38.9	45.1	34.4	34	32.4	38.7	25.5	39.5	1311	1334.6	1340.2	1404.7	1320.3	1359.5	1168.5	1248	1257.2	1313.1	1042	1416.1
RPDQQLQGEGK	1xTMTpro [N-Term]; 1xTMTpro [K11]	Q8NC51-1	Q8NC51-1 [112-122]	151.4	147.7	156.9	156	154.1	174.5	142	132.7	158	157.2	116.2	179.9	4341.4	4052.3	4267.1	4435.5	4070.6	4489.3	4160.8	3822.4	4265.6	4529.5	3488.1	4462.5
RPLDDGVGNQLGALVHQR	1xTMTpro [N-Term]	Q96I24-1	Q96I24-1 [58-75]	117.2	108.1	117.1	108.2	114.1	113.6	103.8	93.5	104	104	86.4	107.7	945.1	983.4	1059	1009.2	987	1076.1	871.8	925.4	971.3	945.9	818.8	1087.9
NLVELAELELK	1xTMTpro [N-Term]; 1xTMTpro [K11]	Q9UNH7-1	Q9UNH7-1 [376-386]	18	14.1	19.3	19.6	15.2	21.6	18.2	15.8	22.1	14.6	11.9	21.3	78.8	69.6	75.6	77.3	66.6	77.8	61.4	61	70.1	69.6	48.1	85.4
TGTAYTFFTPNNIKQVSDLISVLR	1xTMTpro [N-Term]; 1xTMTpro [K14]	P17844	P17844 [438-461]	16.8	27.4	23.7	24.7	32.4	28	25.1	29	29.1	26.1	23.6	21.4	3576.5	3880.8	3826.7	3683.8	3802.6	3860.1	3327.6	3631.9	3679.5	3563.5	3243.8	3964
TTNIELQGVPNDEVHPLLGVKGDGK	1xTMTpro [N-Term]; 2xTMTpro [K21; K25]	Q15291-1	Q15291-1 [454-478]	34.5	35.4	42.9	46.5	31.8	43.3	37.4	35.7	42.6	48.5	38.5	46.1	166	163.4	180.5	195.6	159	188.9	148.6	142.9	163.1	187.9	137.9	177.4
TTLTAAITK	1xTMTpro [N-Term]; 1xTMTpro [K9]	P49411	P49411 [71-79]	153.8	205.5	168	188.5	182.4	177	148.3	157.3	164.1	160.8	145.2	188	1621.2	1976.1	1690.4	1776.3	1890.3	1783.5	1588.1	1780.3	1658.4	1708.8	1584.1	1861.2
TTDDTTTDNYIAQGK	1xTMTpro [N-Term]; 1xTMTpro [K15]	Q7Z2T5-1	Q7Z2T5-1 [595-609]	78.5	81	95.3	87.7	82.9	97.8	78.5	80.3	86.9	94.1	62.3	115.3	122.4	126.8	143.4	136.1	123.5	145.6	113.3	111.6	124.3	135.8	92.6	161.2
TTFEDLIQR	1xTMTpro [N-Term]	O94979	O94979 [1121-1129]	172.7	174.8	191.4	187.8	191.8	185.5	170	158.5	178.6	188.5	143.5	182.2	310.1	296.6	336.6	331.3	318.7	338.5	295.4	269.4	286.7	343.6	234.2	340.3
TTGEVVSGVVSK	1xTMTpro [N-Term]; 1xTMTpro [K12]	Q14008	Q14008 [85-96]	159.2	141.9	168.8	172.1	156.6	167	136.5	131.9	141.1	168.1	118.1	181.7	1541.3	1450.2	1680.2	1668.2	1425.1	1668.4	1304.7	1299.7	1400.6	1553.4	1056.1	1786.8
TVDLQDAEEAVELVQYAYFKK	1xTMTpro [N-Term]; 2xTMTpro [K20; K21]	P25205	P25205 [636-656]	14.6	18.7	16.8	23.9	12.8	14.9	12.8	13.7	16.9	10.5	11	18	221.7	202.7	223.1	225.4	182.3	211.4	177.7	162.7	183.7	191.6	147.7	247.3
TVDNFVALATGEKGFGYKNSK	1xTMTpro [N-Term]; 3xTMTpro [K13; K18; K21]	P23284	P23284 [72-92]	124.1	123.1	125.9	125.3	123.2	130.7	110.5	118	129.1	112.7	99	122.6	5158.6	4976.9	5476.9	5626.7	4794.8	5389.5	4400.5	4459.4	4878.1	5274.2	3862.4	6267
TVEEVLGHFGVNESTGLSLEQVK	1xTMTpro [N-Term]; 1xTMTpro [K23]	P16615	P16615 [8-30]	52.7	55.4	65.6	63.3	58.5	57.1	44.8	46.8	54.1	54.3	37.2	58.2	2027.6	1868	2018.6	2175	1760	1980.9	1691.9	1615.1	1760.2	1946.3	1384.3	2169.7
TVEVAEGEAVR	1xTMTpro [N-Term]	Q86UE4	Q86UE4 [132-142]	173.6	177.8	172.1	199.5	168.7	171.4	151.7	146.4	139.8	163.6	107.4	175.3	1536.8	1576.4	1591.3	1635.7	1534	1613.3	1410	1400.5	1456.9	1556.4	1250.7	1677.6
TVGVEPAADGK	1xTMTpro [N-Term]; 1xTMTpro [K11]	P46779	P46779 [48-58]	130.3	120.3	146.9	169.2	126.9	141	110.3	98.8	113.7	148.3	93.3	173.1	2871.5	2770.7	2882.1	2866.6	2992.8	2969.6	2738.1	2746.7	2912.2	3040.7	2464.5	2814.4
TVKQPVYVVDVSK	1xTMTpro [N-Term]; 2xTMTpro [K3; K13]	Q16795	Q16795 [235-247]	128.3	121.8	131.3	140	109.4	142	100.3	102.6	109.6	135	83	157.2	422.9	417	449.7	465.3	386.3	450.5	354.2	356.2	389.7	442.7	299.3	522.6
TVLDPVTGDLSDTR	1xTMTpro [N-Term]	Q15393-1	Q15393-1 [677-690]	91.2	93.5	94.7	107.4	94.6	98.2	71.8	78	76.3	90	72.1	107.8	1814.7	1868.4	1938.8	2015	1761.2	1974.5	1576.7	1648.9	1707.7	1842.7	1405.2	2181.8
TVLGTPEVLLGALPGAGGTQR	1xTMTpro [N-Term]	P40939	P40939 [167-187]	22.5	25	25.6	18.8	16.2	25.7	22	19.8	21.7	27.7	13.9	21.7	624.4	644.6	688.9	693.5	642.9	659.3	567.6	588	606.6	624.4	489.4	725.8
TVIIEQSWGSPK	1xTMTpro [N-Term]; 1xTMTpro [K12]	P10809	P10809 [61-72]	110.8	125.5	100.9	103	123.6	107.5	109.9	123.2	105.3	105.3	103.3	100.4	8310.6	10735.4	8629.4	8618.6	10550.2	8931.4	7931.6	10074.7	8247.7	8556.4	8917.7	8964.2
TVAYTEQK	1xTMTpro [N-Term]; 1xTMTpro [K8]	P30101	P30101 [219-226]	192.1	158.4	205.3	234.2	149.8	199.8	142.6	121.4	169.7	177.2	113.2	246.4	6463.6	6275.4	6809.3	6608.3	6070.1	6897.3	5837.4	5657.7	6336.1	6530.5	5029.4	6959.4
TVATPLNQVANPNSAIFGGARPREEVVQKEQE	1xTMTpro [N-Term]; 1xTMTpro [K29]	Q15056-1	Q15056-1 [217-248]	42.7	35.7	44.2	41.1	38.9	37.9	43.2	35.4	34.3	38	23.9	36.9	639.4	570.7	637.8	643.3	562.1	623	568.8	552.3	572.4	649.7	471.4	616.5
TSYAQHQQVR	1xTMTpro [N-Term]	P61247	P61247 [153-162]	124.8	130.7	138.3	130.3	118.5	123.6	116.3	115.1	135.9	133.1	102	137.1	3219.6	2920.5	3225.2	3470.8	2775.4	3280.9	2771.4	2601.4	2988.7	3201.7	2252.6	3609.3
TTYDSSLSSYTVPLEKDNSEEFRQR	1xTMTpro [N-Term]; 1xTMTpro [K16]	Q8WWM7-1	Q8WWM7-1 [268-292]	43.6	45.8	51.8	55.2	39	47.4	43.6	43.1	44.5	48	41.3	47.2	516.9	447.4	481.8	536	431.9	494.8	489.5	451.7	454.4	512.8	390.7	490
TTYLVLDEADR	1xTMTpro [N-Term]	P17844	P17844 [242-252]	149.4	167.6	158.2	170.1	161	163.2	124.4	139.2	134	141	113.4	189	3576.5	3880.8	3826.7	3683.8	3802.6	3860.1	3327.6	3631.9	3679.5	3563.5	3243.8	3964
TRTSQEELLAEVVQGQSR	1xTMTpro [N-Term]	Q6PJT7-1	Q6PJT7-1 [387-404]	75	73.3	83.2	79.5	76.6	83.3	76	72.5	81.1	80.7	59.2	82	167.7	170.3	170.5	158.1	165	163.1	152.6	148.3	164.8	164.7	129.9	162.2
TSDIFGSPVTATSR	1xTMTpro [N-Term]	Q9H910-1	Q9H910-1 [91-104]	74.1	54.9	67.3	71.3	56.4	66.2	66.1	49.5	58.1	68.7	50.4	61.8	307.7	229.4	265.1	296	239.6	276	285.4	228.9	268	298.5	211.4	261.8
TSDLIVLGLPWK	1xTMTpro [N-Term]; 1xTMTpro [K12]	Q13148-1	Q13148-1 [103-114]	27.5	25.9	29.9	21.7	23.5	24.1	13.6	17.5	20.5	19.7	11.1	29.8	787.9	858.7	915.1	786.8	710.1	749.6	552.1	619.8	709.6	662.2	555.9	856.1
TSEEISLNDAGVELK	1xTMTpro [N-Term]; 1xTMTpro [K15]	Q14789	Q14789 [648-662]	115.3	122.9	132.6	117.7	119.1	124.7	96.2	111	107.4	124.5	79.6	130.4	1057.5	1242.1	1238.1	1194.7	1191.8	1310.8	990.8	1108.8	1105.6	1154.5	926.5	1318.2
TQTAISVVEEDLK	1xTMTpro [N-Term]; 1xTMTpro [K13]	Q5JRA6-1	Q5JRA6-1 [1460-1472]	76.9	70.2	84.4	88.9	75.2	82	65.4	62.9	69.9	74.8	50.3	94.3	946.1	965.2	1069.8	1035.6	952	1040	853.9	906.1	971	994.6	785.9	1108.1
TRIEGLLAAFPK	1xTMTpro [N-Term]; 1xTMTpro [K12]	P48444	P48444 [27-38]	125.5	114.1	148	126	120.1	140.4	110.9	108.8	109.2	128.1	86	158.4	1193.8	1241.4	1305.9	1343.3	1279.6	1310.8	1108.2	1117.3	1209.7	1258.9	1048.6	1371.7
TSPGSLDK	1xTMTpro [N-Term]; 1xTMTpro [K8]	Q96E11	Q96E11 [111-118]	134.3	147.1	155.2	155.2	133.6	135.6	111.9	121.6	139.5	141.9	106.2	163.9	229.7	232.5	257.4	267	233	227.7	196.3	211.5	231.7	238.3	171	275
TSQLLAELNFEEDEEDTYYTK	1xTMTpro [N-Term]; 1xTMTpro [K21]	Q92900-2	Q92900-2 [96-116]	18.8	20.2	22.3	23.5	13.8	15.3	11.7	16.2	13.9	15.9	9.2	16.3	705.4	680.4	746.3	775.2	678.9	801.4	631.7	633.2	668	750.1	529.2	801.2
TSQVGAASAPAKESPR	1xTMTpro [N-Term]; 1xTMTpro [K12]	Q13428-1	Q13428-1 [368-383]	163.5	171.7	184.7	184.6	179.4	183.8	163.5	162.4	162.4	184.6	148	211.7	2166.9	2099.6	2086.1	2354.8	2114.5	2126.4	2086.6	1970.8	1979.6	2318.5	1771.7	2182.8
TSSLAPVVGTTTTTPSPSAIK	1xTMTpro [N-Term]; 1xTMTpro [K21]	Q92733	Q92733 [226-246]	48.8	51.6	52.9	45.8	46.5	57.1	41.9	43	42.3	52.4	30.7	58.3	48.8	51.6	52.9	45.8	46.5	57.1	41.9	43	42.3	52.4	30.7	58.3
TSVPKEVVDYIIFGTVIQEVK	1xTMTpro [N-Term]; 2xTMTpro [K5; K21]	P55084	P55084 [91-111]	22.2	26.2	27.2	27.6	24.6	23.7	21.3	29.6	20.1	25	20.7	31	803.9	760.6	779.9	853	746.8	796	695.9	718.8	736.6	789.6	601.4	826.4
TSGETTQTHTEPTGDSK	1xTMTpro [N-Term]; 1xTMTpro [K17]	P46013	P46013 [2504-2520]	36.1	48.5	45.8	39.9	43.5	40.7	48.2	44.8	51.5	40.6	36.9	42.3	577.7	585.4	566.8	642.8	558.5	581.3	532.5	542.2	535.6	616.9	458.1	615.7
TSGSVYITLK	1xTMTpro [N-Term]; 1xTMTpro [K10]	P37108	P37108 [22-31]	119.3	116.7	125	143.1	118.4	135	111.4	103.6	109.1	118.8	75.3	130.8	1315.8	1310.3	1444.3	1415.1	1316.8	1457.6	1221.2	1229	1324	1322.1	1077.7	1562.1
TSLALDESLFR	1xTMTpro [N-Term]	Q86U42-1	Q86U42-1 [228-238]	18	20.8	18.8	19.6	16.3	18.5	15.8	15.6	15.8	19	17.8	19	166	180.3	192.5	167.7	166.5	186.5	146.9	159.6	172.1	161.6	146.9	189.3
TSIAIDTIINQK	1xTMTpro [N-Term]; 1xTMTpro [K12]	P25705-1	P25705-1 [219-230]	165.2	147.5	161.5	183.6	144.2	159.3	134.2	127.5	139.5	170	112.2	171.9	5958.5	5444.6	5572.3	6114	5460.4	5636.7	5419.2	4999	5181.4	5953.1	4475.8	5799.1
TSFFQALGITTK	1xTMTpro [N-Term]; 1xTMTpro [K12]	P05388	P05388 [135-146]	81.3	64.4	99.8	89.5	60	89.2	49.9	43.7	71.4	77.4	33.9	113.4	1203.2	1134.5	1246.8	1259.2	1090.5	1230.2	998.4	971.6	1084.8	1158.3	851.1	1321.8
VALRGEDVPLTEQTVSQVLQSAKEQIK	1xTMTpro [N-Term]; 2xTMTpro [K23; K27]	P61923	P61923 [146-172]	35.6	38.5	42.1	40.4	34.5	43	34	25.9	26.8	37.9	28.8	36.5	481.9	561	600.2	570.5	523	569.4	432.1	451.2	500.6	497.6	405.9	598.2
LVGDVDFEGVR	1xTMTpro [N-Term]	P13995	P13995 [289-299]	162.6	165.2	155.5	171.8	158.8	171.8	143.5	149.4	156.2	157.2	127.3	179.7	568.2	567.3	559.5	604	564.9	603.4	520.8	518.6	541	571.4	460.3	612
VALSEPQPERR	1xTMTpro [N-Term]	Q9BXP5	Q9BXP5 [450-460]	401.4	413.5	415.5	431.2	446.7	440.6	392.8	418	426.2	412.6	358.2	413.4	972.2	1017.8	1060.5	1059.8	1015.6	1075.9	849.8	889.4	940.1	946.3	764.7	1121.9
IVEPYIAWGYPNLK	1xTMTpro [N-Term]; 1xTMTpro [K14]	P18124	P18124 [135-148]	88.2	70.6	89.7	91.6	57.3	92.6	58.5	51.5	61.5	73.3	45	103.4	2807.5	2772.7	2951.4	3010.8	2641.2	2990.7	2410	2389.2	2654.5	2818	2127.7	3178
LVEKPSPLTLAPHDFANIK	1xTMTpro [N-Term]; 2xTMTpro [K4; K19]	P53618	P53618 [768-786]	182.1	155.5	198.7	200.1	132.6	171.4	133.5	123.6	120.6	163.1	91.7	233.9	560.4	525.6	596.2	600.3	506.7	565.3	456	470.5	505.5	552.5	364.8	660.1
IVDRIDNDGDGFVTTEELK	1xTMTpro [N-Term]; 1xTMTpro [K19]	Q15293	Q15293 [87-105]	144.8	160.1	177.1	165.9	128.4	169.2	121.5	119	144.5	140.9	110.7	181.4	193.3	211.5	238.3	226.7	177.6	231.3	161.6	163.8	197.5	195.9	149.1	243.6
IVDDWANDGWGLK	1xTMTpro [N-Term]; 1xTMTpro [K13]	P27824	P27824 [446-458]	85.2	76.6	93.9	103.3	65.9	91.1	70	63.2	74.2	87.1	51.2	105.5	869.4	808.8	896.1	964.7	784.6	928.3	707.2	715.9	776.2	853.9	555.2	998.1
IVATKPLYVALAQR	1xTMTpro [N-Term]; 1xTMTpro [K5]	P11940-1	P11940-1 [357-370]	176.8	169.2	182.2	186.1	149.8	160.2	156.8	142.1	152.5	165.6	126.8	180.9	2249.8	1983.4	2215.7	2433.9	2006.7	2160.9	1956.9	1805.1	2003.6	2238.5	1592	2444.5
LVAIVDVIDQNR	1xTMTpro [N-Term]	P50914	P50914 [24-35]	68.1	63.5	67.8	62	55.4	66.5	54	47.8	54.2	58.6	43.3	71.2	3163.5	3121.1	3154.2	3190.6	3169.2	3261.6	3044.4	2954.1	3170.1	3336.4	2799.8	3272.4
IVALNAHTFLR	1xTMTpro [N-Term]	A6NHQ2; P22087	A6NHQ2 [257-267]; P22087 [245-255]	39.9	45.5	48.4	38.7	39.3	44	29.8	40.8	38.9	42.8	32.4	44.6	39.9	45.5	48.4	38.7	39.3	44	29.8	40.8	38.9	42.8	32.4	44.6
LVGLTGTREEVDQVAR	1xTMTpro [N-Term]	O75880	O75880 [224-239]	184.2	188.8	208.2	204.4	193.4	204.1	167.5	184.5	194.3	202.7	168.7	182.7	266.7	282.7	299.3	306.5	269.7	306.1	244	251.1	270.8	290.3	228.2	279.3
IVGSKPLYVALAQR	1xTMTpro [N-Term]; 1xTMTpro [K5]	Q13310	Q13310 [357-370]	211.3	182.1	195.4	191.1	149.2	199.3	168.4	155.1	176.4	201.5	128.4	197.7	302.1	261	293.4	287.6	232.1	289.9	252.4	227.1	253.7	278	185.1	295
LVGSVNLFSDENVPR	1xTMTpro [N-Term]	Q9BQG0	Q9BQG0 [232-246]	39.2	44.1	51.2	49.1	48.2	54.7	40.5	42.7	41.3	40.7	27	47.3	639.3	624.2	657.8	708.5	639.2	683.9	516.8	574.4	584.7	634.5	469.6	762.3
LVKPGNQNTQVTEAWNK	1xTMTpro [N-Term]; 2xTMTpro [K3; K17]	Q9UQ80	Q9UQ80 [156-172]	69	66.3	78.5	74.7	64.6	80.8	60.5	52.7	67.5	69.6	43.4	77.3	3266.4	3191.1	3377.5	3528.2	3191.9	3486.1	2951.4	2925	3236.6	3413	2651.9	3667.5
LVPVGYGIR	1xTMTpro [N-Term]	P29692-2	P29692-2 [599-607]	184.5	171.4	194	183.5	166.5	202.4	154.8	152.7	181.7	189.3	135.9	196.7	1574.5	1396.2	1707.9	1676.3	1318.8	1659.1	1230.1	1216.7	1467.3	1534.8	1051.9	1884.1
LVPVGYGIKK	1xTMTpro [N-Term]; 2xTMTpro [K9; K10]	P24534	P24534 [177-186]	282.9	269.3	313.9	271.1	281.5	332.3	280	255.7	307.1	297.9	240.7	304.6	2407.2	2284.5	2785.1	2472.3	2396.3	2850.6	2305.7	2252.2	2703.9	2557.5	1961.9	2892.1
LVPTGLDFGQEGFTR	1xTMTpro [N-Term]	P46087	P46087 [539-553]	34.5	32.5	34.4	28.7	33	32.1	28.5	31.2	27.7	30.4	27.1	31.6	2262.5	2439.3	2434.7	2501.6	2447.6	2581.9	2161.5	2387.6	2342.6	2419.2	2070.7	2710.5
IVPGQFLAVDPK	1xTMTpro [N-Term]; 1xTMTpro [K12]	Q15393-1	Q15393-1 [115-126]	68.1	55.1	59.6	60.9	54.7	60.2	50.1	53.8	58.5	62.7	44.5	65.3	1814.7	1868.4	1938.8	2015	1761.2	1974.5	1576.7	1648.9	1707.7	1842.7	1405.2	2181.8
IVNSAQTGSFK	1xTMTpro [N-Term]; 1xTMTpro [K11]	O75964	O75964 [56-66]	64.5	60.9	62.2	60.1	49.2	56.7	43.7	37.9	53.1	56	33.3	69.8	1108.9	998.2	1000.7	1151.4	949.8	980.7	937.3	876.2	892.1	1106	742.4	1053.9
VAHFLEK	1xTMTpro [N-Term]; 1xTMTpro [K7]	P35606	P35606 [621-627]	187	175.8	186.8	196.7	175.5	197	143.9	155.9	180	180.4	146.3	213.9	671.6	582.3	616.6	683.6	557	599.2	497.9	494.9	540.7	614.2	441.9	628.4
VAHPIRPKPPSATSIPAILK	1xTMTpro [N-Term]; 2xTMTpro [K8; K20]	Q9UMS4	Q9UMS4 [57-76]	197.2	224.7	254.2	231.8	210.1	215.4	178.9	205.5	200.5	206.1	175.8	257.2	1145.9	1227.7	1275.3	1204.5	1128.1	1276.8	999.5	1071.5	1122.1	1170.9	963.1	1382.1
LVNQQLLADPLVPPQLTIK	1xTMTpro [N-Term]; 1xTMTpro [K19]	P28331-1	P28331-1 [674-692]	16	10.4	15.3	19.8	12.4	19.4	12.8	9.3	13.4	18.7	10.3	21.5	467.5	465.1	516.5	517.3	449	514.3	423.2	425.7	436.6	490.1	355.2	548.4
LVNLQHLDLLNNK	1xTMTpro [N-Term]; 1xTMTpro [K13]	Q96AG4	Q96AG4 [84-96]	206.2	192.3	210.9	205.4	165.9	204.3	146.3	146.3	173.6	183.5	132	233.6	1881.8	1727.1	1817.8	2068.4	1670.7	1782.1	1582.4	1530.4	1594.7	1863.4	1314.6	1964.3
LVLVGDGGTGK	1xTMTpro [N-Term]; 1xTMTpro [K11]	P62826	P62826 [13-23]	182.8	170.3	184.6	178.7	156.3	188.3	178.3	155.4	165.7	178.6	141.2	186.8	557.6	516.1	592.9	583.1	461.7	573.2	477.2	436.6	481	559.7	379.6	676.5
IVLLDSSLEYK	1xTMTpro [N-Term]; 1xTMTpro [K11]	P49368-1	P49368-1 [238-248]	92.2	53.1	66.8	92.7	47.9	56.3	62.9	45.7	48.3	84.5	31.3	65.8	1337.7	904.8	992.4	1370.8	898.1	996.7	1147.9	861.2	904.6	1292.4	702.1	1026.6
IVLAAAGGVSHDELLDLAK	1xTMTpro [N-Term]; 1xTMTpro [K19]	O75439	O75439 [239-257]	67.8	85.4	79.1	84.4	66.8	73.9	61.2	69.4	65.3	66.1	58	68	67.8	85.4	79.1	84.4	66.8	73.9	61.2	69.4	65.3	66.1	58	68
LVAEWEGQDSDSDQLFYTK	1xTMTpro [N-Term]; 1xTMTpro [K19]	Q02809	Q02809 [167-185]	42	36.2	38.4	44.4	32.8	44.8	31	33.8	39.8	33.8	28.3	43.1	92.1	90	98.8	108.3	73.4	105	79.1	73.7	84.7	77.7	58.8	101.4
LTNAEGVEFK	1xTMTpro [N-Term]; 1xTMTpro [K10]	O76094	O76094 [288-297]	102.4	103.5	103.2	102.3	91	114.5	91.6	78.6	97.9	99.7	79.3	104.6	636	622	684.6	676.9	568.8	649.9	545.5	521.5	585.7	620.7	492.5	723.5
ITLVSAAPGK	1xTMTpro [N-Term]; 1xTMTpro [K10]	Q9NPJ3-1	Q9NPJ3-1 [28-37]	124.8	134.7	159.5	144.5	113.9	158.1	113.1	110.9	126.8	134.3	97.9	172.3	258.6	275.7	326.2	297.1	246.8	303.1	228.2	232.9	261.8	271.7	200.8	354.1
ITITNDKGR	1xTMTpro [N-Term]; 1xTMTpro [K7]	P11142-1; P0DMV8; P34931	P11142-1 [501-509]; P0DMV8 [501-509]; P34931 [503-511]	407.5	386.3	397.8	478	408.1	444.2	372.5	378.3	398.6	446.5	343.5	442.6	631.7	588.8	609.3	693.2	613.9	652.3	567.9	559.4	595.6	659.6	504.8	648.2
LTLSALVDGK	1xTMTpro [N-Term]; 1xTMTpro [K10]	P45880	P45880 [268-277]	60.7	61	58	59.3	55.4	59.8	42.1	43.6	56.1	54.7	42.3	69.6	1633.2	1592.3	1829.7	1691.6	1439.4	1641.3	1221.5	1216.7	1365.6	1535	1081	1975.3
LTLSALLDGK	1xTMTpro [N-Term]; 1xTMTpro [K10]	P21796; Q9Y277	P21796 [257-266]; Q9Y277 [257-266]	32.8	36.3	39.9	38.9	26.9	33.3	23.7	19	26.6	34.5	19.3	43.4	32.8	36.3	39.9	38.9	26.9	33.3	23.7	19	26.6	34.5	19.3	43.4
ITLPVDFVTADKFDENAK	1xTMTpro [N-Term]; 2xTMTpro [K12; K18]	P00558	P00558 [280-297]	77.8	69	90.6	89	66.3	93.1	53.6	59.9	66.3	72.3	44.2	100.2	1224.6	1223.4	1397.1	1319.9	1196.9	1430.4	1120.7	1094.8	1255.2	1247.6	957.7	1503.4
LTLDTIFVPNTGK	1xTMTpro [N-Term]; 1xTMTpro [K13]	Q9Y277	Q9Y277 [97-109]	39.1	42.3	48.2	46.8	33.9	40.5	30.1	29.4	30.4	38.6	15.6	46.3	341.2	341.6	400.9	367.5	295.1	360.1	245.8	271.1	280.5	322.8	205.7	433.6
LTKEDEQQQALQDIASR	1xTMTpro [N-Term]; 1xTMTpro [K3]	P49916-1	P49916-1 [387-403]	74.1	69.9	77.3	73.1	57.9	65.5	52.3	51.3	58.2	65.9	45.3	99.7	815.4	872	881.7	910.7	873.3	932.7	773	827.5	864.7	875.6	719.7	993
LTKDFSALESQLQDTQELLQEENRQK	1xTMTpro [N-Term]; 2xTMTpro [K3; K26]	P35579-1	P35579-1 [1299-1324]	105.7	83.7	92.5	123.7	82.9	87.2	96.8	74.3	73.9	103.4	52.9	78.9	13168.2	9348.5	10185.5	14145.1	8993.1	10370.8	11444.3	8384.9	9014.9	13150.1	7013.6	10905.7
VATQAVEDVLNIAK	1xTMTpro [N-Term]; 1xTMTpro [K14]	Q4G0N4	Q4G0N4 [326-339]	23.5	20.1	29.1	25.6	22.4	25.7	22.8	17.3	24.1	25.2	17.8	24.3	58.3	57.9	77.1	74.3	63	59.8	54.8	49.9	49.7	61.7	44.8	70.4
VATWFNQPARK	1xTMTpro [N-Term]; 1xTMTpro [K11]	P26373-1	P26373-1 [22-32]	362.9	322.9	348.4	352.9	327.7	355.2	307.6	321.1	343.7	376.6	297.5	377.4	3287.2	2985.2	3177.3	3399.1	3007.3	3317.2	3031.7	2922.8	3087.3	3446.9	2594.9	3389.2
VAVEYLDPSPEVQK	1xTMTpro [N-Term]; 1xTMTpro [K14]	O43684	O43684 [203-216]	213.5	188.1	239.6	221.7	203.5	230.1	187.9	190.8	202.1	211.4	170.3	237.6	1052.9	1013.1	1167.4	1094.7	1022.5	1176.4	925.5	974.9	1032.9	1072.4	870.1	1156
VAVEYLDPSPEVQKK	1xTMTpro [N-Term]; 2xTMTpro [K14; K15]	O43684	O43684 [203-217]	121.9	117.2	131.8	127.3	121.3	134.1	110.9	111	111.7	126.9	99.8	128.4	1052.9	1013.1	1167.4	1094.7	1022.5	1176.4	925.5	974.9	1032.9	1072.4	870.1	1156
LTFDSSFSPNTGK	1xTMTpro [N-Term]; 1xTMTpro [K13]	P21796	P21796 [97-109]	110.1	94.9	104.1	121.1	96.2	110.1	81.7	83.4	85.3	94.1	75.6	115.9	1643.8	1594.8	1817.1	1672.8	1370.1	1676.6	1159.4	1203.1	1338.5	1471.9	1048.5	1986.2
LTPEEEEILNK	1xTMTpro [N-Term]; 1xTMTpro [K11]	P62241	P62241 [129-139]	168	154	176.7	190.9	146.5	177	134.3	128.9	135.1	179.5	112.4	202.3	2951.7	2798.6	2916.7	3015.1	2753	2988.4	2666.9	2505.2	2707.5	2952.9	2218.4	2932.9
LTPEEEEILNKKR	1xTMTpro [N-Term]; 2xTMTpro [K11; K12]	P62241	P62241 [129-141]	908.9	881.4	866.2	875.5	918.4	916.8	940.1	840.3	881.8	938.3	732.2	816	2951.7	2798.6	2916.7	3015.1	2753	2988.4	2666.9	2505.2	2707.5	2952.9	2218.4	2932.9
LTPLSHEVISR	1xTMTpro [N-Term]	P41091	P41091 [28-38]	297.2	256.1	282.1	287.2	247.1	265.2	255.3	246.8	251.8	298.2	220.8	282.2	948.2	849.9	995.7	952.9	800.2	1000.9	809.9	783.7	862.3	949.7	678.6	1025.7
IVADKDYSVTANSK	1xTMTpro [N-Term]; 2xTMTpro [K5; K14]	P07195	P07195 [78-91]	121.6	118.9	128.7	130	109.5	134.6	102.8	97.5	121.4	109.4	79.6	136.2	364.3	352.5	399.1	386.7	346.5	415.9	337.5	324.1	384	367.9	272.3	430.2
LVAAEQQK	1xTMTpro [N-Term]; 1xTMTpro [K8]	Q9Y5J9	Q9Y5J9 [15-22]	230.4	259.4	239.8	237.3	223.8	220.8	206.8	197.1	230.9	223.5	210.5	252.1	292.8	323.8	309	302.3	293.9	291.1	270.8	252.6	296.6	289.7	270.5	318.6
LTVYTTLIDVTK	1xTMTpro [N-Term]; 1xTMTpro [K12]	Q13510	Q13510 [367-378]	38.1	28.8	47.3	38.3	30.5	31.1	23.6	28.6	29.1	29.6	25.4	36.4	38.1	28.8	47.3	38.3	30.5	31.1	23.6	28.6	29.1	29.6	25.4	36.4
ITVLEALRHPIQVSR	1xTMTpro [N-Term]	Q5T9A4; Q9NVI7	Q5T9A4 [291-305]; Q9NVI7 [339-353]	31.1	32.2	35.8	39.4	30.2	30.5	30.8	33.2	28.4	37.6	19.6	40.4	224	207.3	194.9	222.9	181.1	189.6	192.2	192.4	187.4	221.9	153.8	209.6
ITTGAQDDLRK	1xTMTpro [N-Term]; 1xTMTpro [K11]	Q9Y4W6	Q9Y4W6 [642-652]	254.2	243.3	257.1	263.2	235.9	232.8	222.3	213.8	230.2	251.9	200.5	268.9	1446.4	1331.6	1407	1522.8	1298.2	1361.6	1288.8	1232.5	1291.4	1452.1	1031.8	1503.4
VAPAPAVVKK	1xTMTpro [N-Term]; 2xTMTpro [K9; K10]	P62424	P62424 [12-21]	389	386.8	416	420	424.3	447.7	397.2	397.6	437	418.1	349.4	445.3	4561	4494.7	4556.1	4762.8	4553.6	4863.6	4322.9	4290.9	4568	4687.8	3852.7	4845.4
LTSLAAALDENKDGKVNIDDLVK	1xTMTpro [N-Term]; 3xTMTpro [K12; K15; K23]	O95202-1	O95202-1 [668-690]	81.4	82.3	101.1	107.3	73.3	92.4	57.4	66.5	72.3	67.7	47.3	101.2	1638.7	1552.3	1593.8	1688.5	1513.1	1608.6	1381	1404.8	1459.3	1615.7	1197.2	1716.6
VANVSLLALYK	1xTMTpro [N-Term]; 1xTMTpro [K11]	P62266	P62266 [125-135]	16.2	22	22.1	24.9	18	23.8	16.4	17.3	22.5	22	12.5	23.6	1487.9	1338.4	1401.5	1527.3	1342.5	1460.3	1328.2	1289.5	1396.3	1502.8	1151.2	1484.1
ITSEAEDLVANFFPK	1xTMTpro [N-Term]; 1xTMTpro [K15]	P61289-1	P61289-1 [22-36]	32.2	19	23.5	37.5	18.1	24	23.7	17.8	24.1	29.7	14.4	28.8	104.9	78.8	103.7	119.6	79.8	103.2	92.8	71.9	90.2	94.4	64.3	103.6
LTSAVSSLPELLEK	1xTMTpro [N-Term]; 1xTMTpro [K14]	Q8WVM8	Q8WVM8 [382-395]	32.7	28.7	39.4	36.8	28.9	36	22.2	29.6	30.9	34.1	23	38.8	365.5	410.9	420	423.2	366.4	438	315.2	355.5	340	385.5	279.8	482.7
LTRDETNYGIPQR	1xTMTpro [N-Term]	P63244	P63244 [45-57]	290.3	283.1	317.9	307.7	277.9	298	278.1	248.3	263	281.8	201.1	301	1331.3	1247.1	1436.7	1394.7	1173.5	1355.7	1114.5	1039.4	1147.8	1277	894.9	1528.7
LTQDAVAK	1xTMTpro [N-Term]; 1xTMTpro [K8]	Q9Y224	Q9Y224 [164-171]	209.5	229.4	258.5	202.1	205.8	214.6	164.7	178.8	202.2	186.6	146.8	262.8	402.7	435.5	483.6	407.8	366.6	432.9	309.1	325.7	360	361	263	502.2
VAQEKDQLQEQLQALK	1xTMTpro [N-Term]; 2xTMTpro [K5; K16]	Q14980-2; Q14980-1	Q14980-2 [693-708]; Q14980-1 [693-708]	157.5	168	181.7	198.4	156.6	201.1	133.3	141.4	154.4	180.1	117	217.4	10541.6	10689.3	11065.2	11291	10524.4	11323.5	9663.5	9744.1	10374.8	10814.4	8587.7	11733.6
VAQEKDQLQEQLQALKESLK	1xTMTpro [N-Term]; 3xTMTpro [K5; K16; K20]	Q14980-2; Q14980-1	Q14980-2 [693-712]; Q14980-1 [693-712]	67.3	72	80.7	78.4	58	77.3	61.2	56.2	60.1	74	34.7	80.5	10541.6	10689.3	11065.2	11291	10524.4	11323.5	9663.5	9744.1	10374.8	10814.4	8587.7	11733.6
LTPYEVDELRR	1xTMTpro [N-Term]	Q92841-3; Q92841	Q92841-3 [65-75]; Q92841 [144-154]	301.8	324.1	321.5	317.3	306.6	333	275.3	302.3	318.1	288.5	285.8	323.4	1948.8	2091.9	2159.4	1968.2	2034.4	2164.2	1758.9	1906.1	2022.5	1938	1751.8	2193.3
VAQVAEITYGQK	1xTMTpro [N-Term]; 1xTMTpro [K12]	O94905-1	O94905-1 [221-232]	151.9	143.5	151.8	179.1	137.2	153.8	119.4	113.6	134.7	151.3	102.1	174.9	355.1	339.4	348.2	400.1	337	359.4	298.3	295.8	316.9	348.7	257.9	389.4
VASLEESEGNKQDLK	1xTMTpro [N-Term]; 2xTMTpro [K11; K15]	Q07065	Q07065 [273-287]	155.5	133.6	150.4	153.2	128.6	154.4	131.5	129.9	131.6	157.7	99.9	147.9	2381.8	2329.4	2429.6	2608.6	2225.2	2496.2	2149.1	2109.3	2237.3	2429.6	1810.7	2554.3
ITSEIPQTER	1xTMTpro [N-Term]	P82979	P82979 [93-102]	262.8	289.4	291.1	259.3	292.3	289.1	260.4	268.8	296.2	262.1	266.9	293.4	1017.7	1060.8	1047	1050.2	1092.1	1089.2	960.1	1018.2	1048.4	1037.4	962.5	1088.6
TVVSHSLTTLGLEVAK	1xTMTpro [N-Term]; 1xTMTpro [K16]	P42166	P42166 [463-478]	137.2	144.6	135.8	140.2	130.2	138.4	128.9	137.3	138.2	141.9	113.4	148	671.4	680.3	719.2	725.1	656.6	699.7	602.6	629.7	635.3	676.1	516.2	744.7
IYVGNLPTDVREKDLEDLFYK	1xTMTpro [N-Term]; 2xTMTpro [K13; K21]	Q13242	Q13242 [16-36]	102.4	129.8	143.1	105.5	120.6	139.8	101.2	104	104.5	108.2	76.5	132.1	584.4	602.6	651.6	603.3	594	650.3	532	548.6	570.8	609.6	471	675.3
TWNDPSVQQDIK	1xTMTpro [N-Term]; 1xTMTpro [K12]	P11021	P11021 [102-113]	159.5	138.9	151.7	153.4	131.9	138.8	142.2	116.1	135	150.3	107.1	153.5	6674.8	6093.6	6529.4	7262.2	6087.6	6778.1	5898.7	5518.8	6013.3	6769.2	4754.6	6870.7
IYVGNLPTDVR	1xTMTpro [N-Term]	Q13242	Q13242 [16-26]	132.4	131.4	148.7	147.1	135.3	149.9	104.1	104.7	131.7	138.3	98.7	170.8	584.4	602.6	651.6	603.3	594	650.3	532	548.6	570.8	609.6	471	675.3
IYVGNLPPDIR	1xTMTpro [N-Term]	Q07955-1	Q07955-1 [18-28]	120.7	117.9	127	117.9	110.6	119.4	99.2	103.5	105.2	123.6	87	125.6	2153.2	1884	2139.2	2211.1	1863.2	2199.8	1971	1758	2008.8	2163.3	1582.7	2238.5
LYTLVTYVPVTTFK	1xTMTpro [N-Term]; 1xTMTpro [K14]	P62899	P62899 [102-115]	23.8	21.2	23.6	26.3	16.1	30.5	13.6	17.7	16.6	18.6	13.5	28.8	1409.9	1368.5	1409.4	1440.8	1378.3	1487.6	1337	1315.2	1417.9	1440.7	1213.1	1495.1
IYSSEAIK	1xTMTpro [N-Term]; 1xTMTpro [K8]	Q9UM54-6	Q9UM54-6 [106-113]	202.4	200.6	181.3	227.4	162.6	180.1	164.8	135.7	161.7	189	136.1	197	5586.3	5044.6	5270.9	5904.6	4820.5	5207	4711	4361.3	4665.7	5470.4	3860.1	5687.2
TVNATGSSAAPGSSDKPSDPR	1xTMTpro [N-Term]; 1xTMTpro [K16]	Q9UPT8	Q9UPT8 [1052-1072]	24.2	28.4	25.3	34.7	28.8	32.2	27	25.5	21.7	27	22.6	28.5	38	54.1	47.6	56.9	51	58.7	47.6	48.5	40.2	52.1	42.8	53.6
TVQDALESLVAR	1xTMTpro [N-Term]	Q14694	Q14694 [642-653]	21.7	14	19	29.1	17.8	15.1	13.9	19.5	18	24.2	12.9	26	98.6	95.1	104.4	115.5	87.1	97.3	77.6	80.5	83.3	100.2	65.9	112.7
TVQVEQSK	1xTMTpro [N-Term]; 1xTMTpro [K8]	Q16181	Q16181 [90-97]	191	195.5	221.6	182.3	184.2	208.7	169.8	161	182.6	181.9	148.5	235.5	1771.2	1831.4	2000.3	1881.4	1752.9	2001.9	1635.7	1677.3	1879.1	1818.3	1541.3	2107.4
TVSLGAGAK	1xTMTpro [N-Term]; 1xTMTpro [K9]	P06748-3; P06748	P06748-3 [46-54]; P06748 [46-54]	225.2	217.1	215.8	264.7	209.4	205.2	181	196.7	181.1	240.7	171.9	260.5	8882.1	11603.5	10587.2	9218.6	11490.4	10857.8	8167.1	10561.4	10255	9069.1	9822.3	11462.8
LYQYPNFAGPHAALANK	1xTMTpro [N-Term]; 1xTMTpro [K17]	Q9BY44-1	Q9BY44-1 [200-216]	72.1	79.6	92.8	89.6	69.7	89.4	69.9	67	68.8	75.1	56	95.9	1255.8	1105.7	1258.7	1336.7	1049.8	1251.6	1067	1009.7	1103.1	1283.7	860.3	1442.2
LWVGGLGPNTSLAALAR	1xTMTpro [N-Term]	Q8NDT2	Q8NDT2 [420-436]	21.2	21	23.3	20.5	20.3	26.1	14.5	20	20.3	23.2	14.1	24	21.2	21	23.3	20.5	20.3	26.1	14.5	20	20.3	23.2	14.1	24
LWEEQLAAAK	1xTMTpro [N-Term]; 1xTMTpro [K10]	P14314	P14314 [197-206]	92.4	95.1	99.5	102.2	93.2	107.9	79.9	78.5	99.8	96.6	73.6	108.5	610.9	536.9	581.9	600.5	564	639.3	564.3	526.7	553.7	609.6	456.1	644.4
LWDLTTGTTTRR	1xTMTpro [N-Term]	P63244	P63244 [89-100]	206.7	194.9	214.6	215.8	193.8	198.5	156	152.3	173.9	182.7	145.9	219	1331.3	1247.1	1436.7	1394.7	1173.5	1355.7	1114.5	1039.4	1147.8	1277	894.9	1528.7
LVYLVENPGGYVAYSK	1xTMTpro [N-Term]; 1xTMTpro [K16]	P02786	P02786 [209-224]	48	43.4	51.5	54.1	36.6	50.9	39.6	38.6	36.3	52.1	32.4	49	394.1	347.3	352.8	435.1	329.3	356.8	374.7	332.7	296.1	409.9	271	348.4
VADISGDTQKAK	1xTMTpro [N-Term]; 2xTMTpro [K10; K12]	Q7KZF4	Q7KZF4 [504-515]	348.9	374	355.7	318.4	403.4	392.2	420	410.3	407.7	386.1	370.3	318.9	5960.5	5912.6	6352.5	6094.4	5716.6	6345.5	5522.2	5412.4	5843.1	5945.8	4816.8	6644.4
LVTTGVLKQTK	1xTMTpro [N-Term]; 2xTMTpro [K8; K11]	P07305	P07305 [75-85]	153.7	184.5	161.2	149.7	196.6	193.9	171.3	211.7	193.1	178.8	184.4	142.9	1471.2	1519.5	1623.9	1568.1	1630.9	1705.5	1417.3	1545.9	1584.3	1580.4	1398.5	1575.3
VADNSFDAK	1xTMTpro [N-Term]; 1xTMTpro [K9]	Q14978-3	Q14978-3 [640-648]	198.3	191	181.4	183.1	194.5	189.2	173.9	180.2	180.8	198.1	172.5	177.5	9276.5	9895.6	9626.1	9850.8	9803.1	9770.6	8501.7	9112.9	9005	9439.1	8238.7	9955
LVTLPVSFAQLK	1xTMTpro [N-Term]; 1xTMTpro [K12]	Q96AG4	Q96AG4 [97-108]	44.6	32.5	38	35.7	32.7	41.2	31.7	26.7	34.6	37.6	24.7	48.2	1881.8	1727.1	1817.8	2068.4	1670.7	1782.1	1582.4	1530.4	1594.7	1863.4	1314.6	1964.3
VADNSFDAKR	1xTMTpro [N-Term]; 1xTMTpro [K9]	Q14978-3	Q14978-3 [640-649]	678	683.3	676.8	699	717.4	712.7	698.7	701.5	690.6	727.7	640.9	669	9276.5	9895.6	9626.1	9850.8	9803.1	9770.6	8501.7	9112.9	9005	9439.1	8238.7	9955
VAFITGGGTGLGK	1xTMTpro [N-Term]; 1xTMTpro [K13]	Q16698	Q16698 [61-73]	60.6	66.3	68.8	54.3	64.1	66	49.7	54.6	62.5	59.6	49.7	74.6	387.3	444	458.6	383	445.5	468	326.6	384.6	414.5	373.2	369.7	456.6
LVRPPVQVYGIEGR	1xTMTpro [N-Term]	P48047	P48047 [27-40]	211.7	214.6	210.2	224.8	197.4	225.5	209.6	202.4	206.6	206.9	172.9	226	1585.9	1479.2	1507	1673.1	1556.8	1610.7	1483.6	1470.4	1476.8	1650.2	1292.5	1588.3
VAASVLNPYVK	1xTMTpro [N-Term]; 1xTMTpro [K11]	P48047	P48047 [74-84]	61	65.2	65.7	76.4	57.1	72	56	56.7	60.6	78.1	54.4	69.2	1585.9	1479.2	1507	1673.1	1556.8	1610.7	1483.6	1470.4	1476.8	1650.2	1292.5	1588.3
VAAIEALNDGELQK	1xTMTpro [N-Term]; 1xTMTpro [K14]	P50502	P50502 [119-132]	117.6	108.6	115.3	135.7	108.2	130.5	96.3	100	96.8	120.7	76.5	135.3	347.2	313.7	339.8	366.6	315.5	381.3	323.1	303.4	321.1	367.7	272.9	357.1
TYNASITLQQQLKELTAPDENIPAK	1xTMTpro [N-Term]; 2xTMTpro [K13; K25]	P11387	P11387 [591-615]	89.1	84.3	97.4	101.1	83.3	88.8	70.5	94.1	70.5	79	53.1	94.8	2534.9	2620.9	2535.2	2617.5	2638.8	2587.2	2263.4	2448.2	2317.6	2500.9	2186.2	2601.9
TYNQLQVIFQGIEGK	1xTMTpro [N-Term]; 1xTMTpro [K15]	Q8WUQ7	Q8WUQ7 [410-424]	17	15.8	16.3	20.1	15.8	20.6	13.4	21.7	15	19.5	12	17.7	17	15.8	16.3	20.1	15.8	20.6	13.4	21.7	15	19.5	12	17.7
TYSYLTPDLWKETVFTK	1xTMTpro [N-Term]; 2xTMTpro [K11; K17]	P15880	P15880 [247-263]	72.8	74.9	77.5	82.6	81.1	83.3	74.7	78.8	79.5	82.4	58.5	68.9	2184.3	1923.2	2296.5	2406.8	1891.4	2258.4	1834.1	1714.9	1949.5	2241.4	1539.6	2549.8
LYLVSDVLYNSSAK	1xTMTpro [N-Term]; 1xTMTpro [K14]	O15042	O15042 [595-608]	37.6	42.3	43.6	44.9	33	38.3	34.3	34.1	33	38.2	21.1	43.4	354.5	354.4	371.9	350.5	368.2	344	295.5	308.9	311.8	336.4	257	377.3
LYSILGTTLKDEGK	1xTMTpro [N-Term]; 2xTMTpro [K10; K14]	O75083	O75083 [471-484]	36.1	33.4	44.3	48	44.8	42.2	39.7	29.8	36.3	41	23.6	45.8	453.2	445.3	490.1	488.4	433	511.7	403.5	417.1	454.5	462.8	327.5	519
TYTIRNEHVDYVDVGGAYVGPTQNR	1xTMTpro [N-Term]	P21397	P21397 [52-76]	77.1	61.9	77.9	81	63.7	79	72.1	64.9	66.3	69.4	41	75.8	1492.8	1515.4	1662.9	1563.2	1353.2	1532.5	1135.5	1177.7	1232.6	1403.7	1030.5	1762
LYGPTNFSPIINHVAR	1xTMTpro [N-Term]	O75131	O75131 [391-406]	148.8	137	137.1	160.4	134.7	139.5	114.8	117	116.5	147.7	100.4	159.5	1635.8	1018.1	1185.1	1834.7	949.6	1107.2	1245.2	888.7	937.1	1597.4	741.5	1334.9
LYGPTNFAPIINHVAR	1xTMTpro [N-Term]	Q99829	Q99829 [385-400]	123.9	121.3	129.6	140.6	106	135	97.5	102.6	107.7	122.6	95.5	140.8	1046.7	917.2	1126.9	1173	925.9	1069.2	888.7	820.2	968.9	1111.5	698	1229.3
IYGLGSLALYEK	1xTMTpro [N-Term]; 1xTMTpro [K12]	P36542-1	P36542-1 [68-79]	46.7	39.4	36.9	40.4	38	42.4	33.3	28.7	37	44.5	27.9	39.5	164.7	158.2	178.5	176.8	159.3	180.7	150.5	122.6	144	175.1	117.3	181
LYDVVAVFPK	1xTMTpro [N-Term]; 1xTMTpro [K10]	P78346-1	P78346-1 [99-108]	17.9	17.5	27.8	21	17.1	21	16.6	15.8	17.2	15.1	11.3	22.2	203.1	175.6	217.7	217.8	191.7	214.4	173.5	165.8	182.6	208.7	150.1	196.9
IYDPQEGAVVVLPADSQQR	1xTMTpro [N-Term]	Q9NXF1	Q9NXF1 [599-617]	72.2	70.3	72.5	72.6	62.4	75.7	50.5	61.5	63.8	63	54.3	60.8	72.2	70.3	72.5	72.6	62.4	75.7	50.5	61.5	63.8	63	54.3	60.8
VAAENALSVAEEQIR	1xTMTpro [N-Term]	Q14789	Q14789 [3165-3179]	110.9	130	115.5	106.4	116	133	102	108.4	105.8	113	98.8	116.5	1057.5	1242.1	1238.1	1194.7	1191.8	1310.8	990.8	1108.8	1105.6	1154.5	926.5	1318.2
IYDLNKPEAEPK	1xTMTpro [N-Term]; 2xTMTpro [K6; K12]	Q9Y3F4	Q9Y3F4 [126-137]	206	152.8	209.3	217.6	160.2	195.1	166.4	162.1	163.3	214.2	127.1	219.6	524.6	446.2	555.2	608.9	474.3	529	502.4	462.9	479.9	575.6	381.7	562.5
VAAKLEVAPISDIIAIKSPDTFVR	1xTMTpro [N-Term]; 2xTMTpro [K4; K17]	P13804-1	P13804-1 [123-146]	80.5	138.6	105.3	90.7	133	106	78.7	129.7	96	83.9	84.1	102.6	1190.9	1459.3	1223.4	1262	1470.1	1329.9	1071.1	1384.4	1172	1162.4	1202.5	1320.8
LYDIDVAK	1xTMTpro [N-Term]; 1xTMTpro [K8]	P62750	P62750 [116-123]	223	209.9	218.2	198.4	178.4	219.3	182.6	177.5	199.7	205.7	161.6	237.2	2945.9	2772.2	2951.5	3075	2652	2977.1	2495.4	2467.8	2716.7	2934.7	2167.2	3143.1
NEGNIFPNPEATFVK	1xTMTpro [N-Term]; 1xTMTpro [K15]	Q9Y5B9	Q9Y5B9 [582-596]	70.2	65.8	67.8	77	62.1	66	59.7	65.5	57.1	70.4	50.7	72.9	302.6	327.6	261.8	348.8	344.1	286.8	294.7	318.2	247.6	327.7	263.7	289
NDLAVVDVR	1xTMTpro [N-Term]	P19338	P19338 [334-342]	477.6	445	496.1	531.1	380.8	458.8	293.1	320.3	359.9	450.1	269.6	655.9	23595.3	25046.3	25649	24716.9	24363.5	25736.9	21086.5	22921.7	24201.3	24080.5	20929	27137.8
NDGAAILAAVSSIAQK	1xTMTpro [N-Term]; 1xTMTpro [K16]	P28331-1	P28331-1 [484-499]	22.2	21.2	29.1	27.7	19.3	25.6	22.4	18.9	20.7	22.2	18.9	26.2	467.5	465.1	516.5	517.3	449	514.3	423.2	425.7	436.6	490.1	355.2	548.4
TIIFVETK	1xTMTpro [N-Term]; 1xTMTpro [K8]	Q92841-3; Q92841	Q92841-3 [342-349]; Q92841 [421-428]	223.7	246.4	267.4	244.8	233.5	235.6	181.7	210.3	231	220.4	175.6	262.6	1948.8	2091.9	2159.4	1968.2	2034.4	2164.2	1758.9	1906.1	2022.5	1938	1751.8	2193.3
NDDDEEEAARER	1xTMTpro [N-Term]	Q05682-1	Q05682-1 [30-41]	53.6	43.9	50.3	61.6	48.1	44.3	48.8	33.8	40	47.9	37.6	60.1	1748.3	1641.5	1748.4	1869.4	1639.9	1803.4	1679.8	1500	1600.9	1851	1349.9	1886.8
NEVSFVIHNLPVLAK	1xTMTpro [N-Term]; 1xTMTpro [K15]	P49903-1	P49903-1 [284-298]	13.8	13.8	20	11.4	17.7	17.3	11.1	16.5	9.6	15.4	14.4	18.4	201	194	219.8	200	212.3	226.4	190	187.8	205.3	208.7	160	210.9
TLEEKEQEEAR	1xTMTpro [N-Term]; 1xTMTpro [K5]	Q9BUQ8	Q9BUQ8 [329-339]	266.8	290.2	305.8	296.7	274.3	299.2	254.9	271.5	269.2	262	241.7	327	1595.7	1635.4	1743.1	1729.5	1642.9	1700.7	1475	1534	1538.5	1622	1363.3	1832.4
TLELQGLINDLQR	1xTMTpro [N-Term]	P15924-1	P15924-1 [1763-1775]	18.3	17.5	21.7	19	18.6	21.7	14.8	16.2	19.2	19.4	15.7	28.4	943.7	962.9	1088.6	994.8	915.3	1083.6	810.1	873.4	993.4	971	774.6	1152.5
NGRVEIIANDQGNR	1xTMTpro [N-Term]	P11021	P11021 [47-60]	87.7	94.7	89.4	91.3	84	89.9	84.9	83.8	89.6	90.2	80.6	93	6674.8	6093.6	6529.4	7262.2	6087.6	6778.1	5898.7	5518.8	6013.3	6769.2	4754.6	6870.7
NGQDLGVAFK	1xTMTpro [N-Term]; 1xTMTpro [K10]	Q00839-2; Q00839	Q00839-2 [405-414]; Q00839 [424-433]	255.7	273.8	326.9	291.8	269.9	319.2	220.8	263.8	275	256.8	222.3	401.6	7769	9691.1	9906.5	8516.1	9462.7	10207.6	6898.6	8637.2	8888	7930.3	7647	10991.1
NGLSLAALKK	1xTMTpro [N-Term]; 2xTMTpro [K9; K10]	P16401	P16401 [58-67]	633.2	536.6	617.3	625.4	548.8	605.5	541.9	510.8	586.7	634.9	447.7	629	8240	7634.9	7476.1	8414.6	7758.6	7674	7741.7	7382.4	7427.6	8539	6715	7576.8
NGIDILVGTPGR	1xTMTpro [N-Term]	Q9NR30-1; Q9BQ39	Q9NR30-1 [307-318]; Q9BQ39 [258-269]	124.5	124.5	115.5	125.2	112.3	132.7	108.5	102.4	112.7	121.3	103.9	139.3	124.5	124.5	115.5	125.2	112.3	132.7	108.5	102.4	112.7	121.3	103.9	139.3
NFYVEVPELAK	1xTMTpro [N-Term]; 1xTMTpro [K11]	Q7L014	Q7L014 [334-344]	99.6	103.5	111.3	103.2	99.2	104.3	88.2	89.1	101.9	107.4	83.3	117.8	1322.1	1337.4	1405.9	1392.9	1337.5	1383.2	1198.2	1228.7	1301.6	1310.4	1099.5	1416.3
NFVLPEEIIQEVR	1xTMTpro [N-Term]	Q9NV56	Q9NV56 [104-116]	17.4	15.1	14.4	14.4	15.5	18.2	14	12.3	15.1	11.3	8.7	18.1	17.4	15.1	14.4	14.4	15.5	18.2	14	12.3	15.1	11.3	8.7	18.1
TIGDLSTLTASEIK	1xTMTpro [N-Term]; 1xTMTpro [K14]	Q5UIP0	Q5UIP0 [2329-2342]	79.1	78.8	92.2	94.7	79.1	96.4	71.8	73.5	79.7	88.4	58.4	86.6	90.3	91.9	105.2	111.6	91.5	112.4	83	86.9	92.2	101.1	69.4	100.8
NFSGAELEGLVR	1xTMTpro [N-Term]	P46459	P46459 [435-446]	39.8	38.7	39.7	46	38.4	40.8	35	36.9	36.5	43	33	41.3	1248.4	1165.2	1258.2	1420.5	1090.2	1279.3	1134.5	1035.5	1133.7	1295	893.8	1376.3
NFGIGQDIQPK	1xTMTpro [N-Term]; 1xTMTpro [K11]	P62424	P62424 [38-48]	226.5	224.6	231.2	235.3	222.7	224.2	216	208.1	229.3	242.1	201.7	229.1	4561	4494.7	4556.1	4762.8	4553.6	4863.6	4322.9	4290.9	4568	4687.8	3852.7	4845.4
NFEDVAFDEK	1xTMTpro [N-Term]; 1xTMTpro [K10]	P07237	P07237 [376-385]	106.9	93	114.6	128.7	89	117.6	85.4	75.2	90.7	114.1	74.7	142.1	7616.3	7161.3	7575.2	8154.3	7117.2	7817	6729.9	6569.8	7077.5	7814.8	5896.3	8155.7
NGLSLAALK	1xTMTpro [N-Term]; 1xTMTpro [K9]	P16401	P16401 [58-66]	142.6	132.9	143.3	141.8	134	137	127.9	129.4	133.2	156.5	106.9	147	8240	7634.9	7476.1	8414.6	7758.6	7674	7741.7	7382.4	7427.6	8539	6715	7576.8
NKEEAAEYAK	1xTMTpro [N-Term]; 2xTMTpro [K2; K10]	P62753	P62753 [202-211]	387.3	365.5	387.3	418.5	335.5	413.2	382.6	346.9	366.4	415.1	285.8	443.8	4028.2	3632.9	3831.3	4088.7	3680.9	3991.6	3881	3471.1	3709.2	4227.2	3088.4	3941.8
TLQEQLEK	1xTMTpro [N-Term]; 1xTMTpro [K8]	Q9H307	Q9H307 [7-14]	82.9	98.7	86.1	96.7	93.7	94.5	83.5	90.3	79.7	94.9	82.2	91.5	1023.3	1218.5	1173.4	1119	1208.8	1182.1	933.8	1123.3	1040.2	1069.5	1020.6	1178.9
TLQEVTQLSQEAQR	1xTMTpro [N-Term]	P40939	P40939 [112-125]	299.4	300.3	345.8	325.1	325.3	316.8	273.1	281.8	291.5	286.5	237.9	357.6	624.4	644.6	688.9	693.5	642.9	659.3	567.6	588	606.6	624.4	489.4	725.8
TLPPATSTEPSVILSK	1xTMTpro [N-Term]; 1xTMTpro [K16]	Q86UE4	Q86UE4 [511-526]	120.2	117.9	126.7	134.9	106.2	129.9	96	98.6	102	120.3	83.7	129	1536.8	1576.4	1591.3	1635.7	1534	1613.3	1410	1400.5	1456.9	1556.4	1250.7	1677.6
NAGDLAPAGGAASASTDEAADAESGTR	1xTMTpro [N-Term]	Q9NXV6	Q9NXV6 [42-68]	21.5	15.6	22.1	21.5	14.2	19.9	18.2	15.4	15	19.7	9.8	17	85.6	84	94.5	97.2	82.7	95.9	90	74.7	77.6	92	58.7	102.1
NAGAVIGK	1xTMTpro [N-Term]; 1xTMTpro [K8]	P61978-2; P61978	P61978-2 [53-60]; P61978 [53-60]	414	429.7	486.9	443.8	424.9	453.9	360.1	385.4	438	418.3	354.8	526.7	3019.2	3195.7	3599.5	3377.1	2985.5	3466.8	2462.8	2696.9	2982.3	2976.8	2397.8	4130.8
TINLYPLTNYTFGTK	1xTMTpro [N-Term]; 1xTMTpro [K15]	O43809	O43809 [36-50]	50.9	56.1	73.1	64	50.8	70	48.3	53.4	48.9	60.7	33.2	70.3	1139	1249.3	1317.9	1227.1	1219	1424.5	1134.7	1180.3	1287.4	1191.5	1086	1473.9
NAEQYKDQADKASTR	1xTMTpro [N-Term]; 2xTMTpro [K6; K11]	P35579-1	P35579-1 [1857-1871]	476	296.1	352	519.7	299.9	357.9	417.4	268.6	311.9	489.8	227.8	367.8	13168.2	9348.5	10185.5	14145.1	8993.1	10370.8	11444.3	8384.9	9014.9	13150.1	7013.6	10905.7
NAEQAATQLK	1xTMTpro [N-Term]; 1xTMTpro [K10]	Q86UP2-4; Q86UP2-1	Q86UP2-4 [478-487]; Q86UP2-1 [478-487]	69.4	72.9	75.8	87	75.1	85.1	72.9	86.7	87.8	84.8	75	100.8	7692.7	7995.9	8631.5	8382	7860.7	8766.4	6985.8	7295.9	7927.8	7966.5	6521.5	9358.3
TLPETLDPAEYNISPETR	1xTMTpro [N-Term]	O95168-1	O95168-1 [13-30]	95.2	107.7	108.6	103.2	88	107.7	80.2	81.3	103.2	90.4	79.7	116.9	387.7	395.1	405.2	390.4	390	419.6	348.6	367.6	390.7	378.1	322.1	408.3
NADIFNSDVVIVER	1xTMTpro [N-Term]	Q13111-1	Q13111-1 [529-542]	47.8	45.3	59.3	53.5	54.2	55.2	53.2	63.7	46.6	51.8	46.5	63.1	47.8	45.3	59.3	53.5	54.2	55.2	53.2	63.7	46.6	51.8	46.5	63.1
NAALNTIVTVYNVHGDQVFK	1xTMTpro [N-Term]; 1xTMTpro [K20]	Q14008	Q14008 [1384-1403]	79.9	78.3	86.2	77.7	84	84.3	75.5	66.5	73.6	84	57.1	86.8	1541.3	1450.2	1680.2	1668.2	1425.1	1668.4	1304.7	1299.7	1400.6	1553.4	1056.1	1786.8
NAAGALDLLK	1xTMTpro [N-Term]; 1xTMTpro [K10]	P23193	P23193 [20-29]	43.3	34.3	44.4	43.9	43.5	43.8	33.7	36.1	35.7	40.9	32.7	51	636.1	616.1	707.9	681.9	622.8	699.4	544.4	562.7	603.4	647.6	480.1	758.8
NADVELQQR	1xTMTpro [N-Term]	O95782; O94973	O95782 [571-579]; O94973 [570-578]	95	110.5	118.3	105.7	105.9	106.8	84.8	99.1	97.8	89.1	79.6	126.3	117.2	132.3	146.5	130.5	123.5	129.2	103.2	117	113.4	105.9	90.7	152.6
NKGDSHLNVQVSNFK	1xTMTpro [N-Term]; 2xTMTpro [K2; K15]	Q86UE4	Q86UE4 [247-261]	261.5	263.8	288.2	277	286	291.7	266.2	268.1	281.1	295.2	250.3	290.9	1536.8	1576.4	1591.3	1635.7	1534	1613.3	1410	1400.5	1456.9	1556.4	1250.7	1677.6
NKNPAPPIDAVEQILPTLVR	1xTMTpro [N-Term]; 1xTMTpro [K2]	P52292	P52292 [239-258]	33.3	25.7	36.7	36.7	28.9	41.2	28.9	25.5	30.1	33.3	28	37.7	767.3	686.8	713.8	807.7	742.4	753.5	745.4	668.8	652.7	762	590.5	755.4
NLPLPPPPPPR	1xTMTpro [N-Term]	P61978-2; P61978	P61978-2 [306-316]; P61978 [306-316]	107.8	106.9	107.2	110.6	98.4	114.4	95	97.4	102.5	99.2	80.9	97.4	3019.2	3195.7	3599.5	3377.1	2985.5	3466.8	2462.8	2696.9	2982.3	2976.8	2397.8	4130.8
NIPGITLLNVSK	1xTMTpro [N-Term]; 1xTMTpro [K12]	P36578	P36578 [223-234]	219.6	170.5	225.7	237.4	163.8	228.9	130.8	122.4	150.8	214.3	114.2	307.2	9578.3	9118.7	9634.2	9968.1	9304.4	10221	8619.4	8804.2	9264.6	10053.5	7726.3	10308.7
NINSLQEELLQLK	1xTMTpro [N-Term]; 1xTMTpro [K13]	Q8IWJ2	Q8IWJ2 [233-245]	51.6	50.8	56.5	52.1	52.8	53.9	41.9	52.9	51.9	54.2	36.4	54.1	51.6	50.8	56.5	52.1	52.8	53.9	41.9	52.9	51.9	54.2	36.4	54.1
NIIQQAIDAGEVPSYNAFVK	1xTMTpro [N-Term]; 1xTMTpro [K20]	Q8WXX5	Q8WXX5 [161-180]	27.9	23	28.2	31.4	25	33.4	20.5	19	23.3	27.7	18.2	30.7	27.9	23	28.2	31.4	25	33.4	20.5	19	23.3	27.7	18.2	30.7
TKDIEDVFYK	1xTMTpro [N-Term]; 2xTMTpro [K2; K10]	Q07955-1	Q07955-1 [29-38]	711.7	581.1	682.7	697.6	589.9	715.2	629.8	564.4	636.6	677.2	501.6	730.3	2153.2	1884	2139.2	2211.1	1863.2	2199.8	1971	1758	2008.8	2163.3	1582.7	2238.5
THLPGFVEQAEALK	1xTMTpro [N-Term]; 1xTMTpro [K14]	P30044-1	P30044-1 [103-116]	78	83.8	93.7	89.9	78	94.2	70.7	85.2	82.1	82.9	64.4	93.7	96	104.7	115.3	115.7	102	112.8	82.9	101.6	103.4	100.1	80.4	118.4
NITLNFGPQHPAAHGVLR	1xTMTpro [N-Term]	O75306-1	O75306-1 [79-96]	172.5	154.7	179	180.8	181.2	189.9	153.7	151.2	147.7	167.7	130.1	206	172.5	154.7	179	180.8	181.2	189.9	153.7	151.2	147.7	167.7	130.1	206
NITLDDASAPR	1xTMTpro [N-Term]	O75534	O75534 [759-769]	112.9	106.7	115.7	132.2	101	116.5	96.8	99	94.7	124.9	91.6	131.7	2301.8	2177.4	2434.1	2382.5	2160.4	2431.7	1999.5	1976.4	2181.3	2327.1	1703.4	2604
NLSVEDAAR	1xTMTpro [N-Term]	P04040	P04040 [244-252]	162.3	166.8	155.2	194.2	157.7	151.3	150.8	159.5	147.4	195.5	133.7	179.2	590.7	588	576	632.3	564.6	580.5	561.7	573.6	533	635.7	464.9	613.5
NLSSTTDDEAPR	1xTMTpro [N-Term]	O00515	O00515 [36-47]	74.9	65.5	66.2	76	67.4	64.3	74	64.6	51.2	83.2	55.6	70.4	1662	1746.1	1669.6	1719.1	1804.9	1664.5	1600.3	1616.7	1524.8	1673.9	1464.8	1639.2
NLSSNEAISLEEIR	1xTMTpro [N-Term]	P78527	P78527 [839-852]	97	113.8	121.1	122.1	106.9	111.4	90.2	97.4	102.4	109.2	67.6	122.5	7508.1	7833.8	8443.5	8032.9	7492.5	8172	6541.8	6870.3	7254.5	7477.5	5990.8	9042.6
TGVAVNKPAEFTVDAK	1xTMTpro [N-Term]; 2xTMTpro [K7; K16]	P21333	P21333 [685-700]	191.2	176.5	185.2	206.4	172.5	180.9	179.7	166.3	161.4	187.5	141.3	180.9	2321.5	2195.7	2181.1	2508.5	2099.5	2141.9	1980.7	1945.8	1913.6	2244.3	1657.6	2299.5
TGVVTDGVK	1xTMTpro [N-Term]; 1xTMTpro [K9]	P38117	P38117 [27-35]	90.5	127.7	104.8	104.4	101.1	103.6	71.3	95.7	89.1	90.5	95.6	130.5	1116.4	1590.7	1268.5	1162.6	1509.2	1288.5	930.3	1304.2	1144.4	1088.4	1202.5	1357.2
TGYTLDVTTGQR	1xTMTpro [N-Term]	O43390-1; O60506; O60506-3	O43390-1 [134-145]; O60506 [131-142]; O60506-3 [131-142]	180	181.1	190.4	178.1	184.1	189	178.8	187.5	182.6	188.8	149.5	198.4	1195.9	1255.4	1281.2	1216.9	1273.6	1321.7	1145.6	1190.8	1280.5	1224.8	1075.2	1282.6
NIRDDEGFIIR	1xTMTpro [N-Term]	Q9UM54-6	Q9UM54-6 [570-580]	378	303.8	338.5	385.5	320	328.2	303.8	281.4	294.7	365.7	244.6	392.7	5586.3	5044.6	5270.9	5904.6	4820.5	5207	4711	4361.3	4665.7	5470.4	3860.1	5687.2
NLQYYDISAK	1xTMTpro [N-Term]; 1xTMTpro [K10]	P62826	P62826 [143-152]	120.7	130	122.7	129.8	102.6	133.6	122.8	103.9	114.3	134.3	90.6	128.5	557.6	516.1	592.9	583.1	461.7	573.2	477.2	436.6	481	559.7	379.6	676.5
THEDIEAQIR	1xTMTpro [N-Term]	O75533-1	O75533-1 [7-16]	274.5	233.4	271.6	282.6	253.8	277	216.4	220.9	244.4	284.8	197.7	288	3174.1	3296.1	3497.3	3513.1	3266.6	3581	2826.7	2973.4	3115.8	3297.2	2653.2	3867.3
THILLFLPK	1xTMTpro [N-Term]; 1xTMTpro [K9]	P07237	P07237 [255-263]	112.8	92.4	105.7	112	86.4	109.3	81.9	63.7	80.3	107.1	58.8	111.1	7616.3	7161.3	7575.2	8154.3	7117.2	7817	6729.9	6569.8	7077.5	7814.8	5896.3	8155.7
NLPYKVTQDELKEVFEDAAEIR	1xTMTpro [N-Term]; 2xTMTpro [K5; K12]	P19338	P19338 [399-420]	43.3	44.1	53.7	49.1	38.3	44.2	37.4	35.4	36.4	37.7	28.2	51.6	23595.3	25046.3	25649	24716.9	24363.5	25736.9	21086.5	22921.7	24201.3	24080.5	20929	27137.8
NLLIFENLIDLK	1xTMTpro [N-Term]; 1xTMTpro [K12]	P78527	P78527 [1974-1985]	21.7	26.3	30.3	28.8	20.1	21.9	14.8	20.2	17.6	27.6	10.7	34.6	7508.1	7833.8	8443.5	8032.9	7492.5	8172	6541.8	6870.3	7254.5	7477.5	5990.8	9042.6
NLEAYGLDPYSVAAILQQR	1xTMTpro [N-Term]	P41214	P41214 [509-527]	11	16.4	19.1	18.4	12.4	17.3	11.2	13.3	11	13.8	9.2	19.4	11	16.4	19.1	18.4	12.4	17.3	11.2	13.3	11	13.8	9.2	19.4
TKTPGPGAQSALR	1xTMTpro [N-Term]; 1xTMTpro [K2]	P62263	P62263 [105-117]	419.6	369.5	344	370.7	373.9	364.9	362.7	363.7	373.8	402.8	322.6	358.3	1583.4	1444.1	1462.1	1513.7	1445.6	1511.3	1456.7	1352.1	1430.3	1545.9	1247.9	1474.1
NLDVQLLDTKR	1xTMTpro [N-Term]; 1xTMTpro [K10]	P12270	P12270 [868-878]	176.4	178	180.4	178.8	177.2	194.6	168.4	168.3	175.1	177.9	157.8	183.2	5055.4	5164.3	5622.8	5433.7	5203.4	5739.6	4705.9	4818.6	5191.2	5257	4308.9	5868.2
TLAEINANRADAEEEAATRIPA	1xTMTpro [N-Term]	Q13409-2	Q13409-2 [611-632]	77.6	55.1	79.7	75.3	59	80.2	77.5	56.9	64.2	79	47.2	74.5	117.7	91.4	117.5	111.4	95.7	116.4	115.3	92	92.3	115.2	75.2	113.1
NLDIERPTYTNLNR	1xTMTpro [N-Term]	Q9NY65; P68363; P68366	Q9NY65 [216-229]; P68363 [216-229]; P68366 [216-229]	394.5	248.5	353.4	412.6	257	313.1	307.7	231.5	276.3	387.7	201.5	346.7	1970.5	1346.9	1804	2078.7	1280.8	1760	1682.2	1233.6	1551.6	2022.6	1086.2	1916.9
TIAEQLAEK	1xTMTpro [N-Term]; 1xTMTpro [K9]	Q7L014	Q7L014 [895-903]	91.8	90.5	98.7	92.5	90.1	101.8	76.7	77.4	83.6	87.9	69.7	99.7	1322.1	1337.4	1405.9	1392.9	1337.5	1383.2	1198.2	1228.7	1301.6	1310.4	1099.5	1416.3
NLDLDSIIAEVK	1xTMTpro [N-Term]; 1xTMTpro [K12]	P04259	P04259 [327-338]	17.1	21.1	13.5	16.8	14.5	14.2	12.6	12.4	15.7	14.8	16.6	15.8	17.1	21.1	13.5	16.8	14.5	14.2	12.6	12.4	15.7	14.8	16.6	15.8
TIAEQLAEKINAK	1xTMTpro [N-Term]; 2xTMTpro [K9; K13]	Q7L014	Q7L014 [895-907]	153.6	143.2	145.3	148.8	162.2	162.9	145.1	169.3	147.8	151.9	138.5	141.4	1322.1	1337.4	1405.9	1392.9	1337.5	1383.2	1198.2	1228.7	1301.6	1310.4	1099.5	1416.3
TLAEQNLEDTRQQLLAAR	1xTMTpro [N-Term]	Q92805	Q92805 [325-342]	78	93.4	93.1	87.5	93.9	101.2	76.2	91.2	97.8	86.6	88.2	97.7	148.3	184.7	188.6	176	181.7	198.3	145.3	170.1	183.4	157.9	159.8	198.2
TLAFTSVDLTNK	1xTMTpro [N-Term]; 1xTMTpro [K12]	Q9NPJ3-1	Q9NPJ3-1 [112-123]	133.8	141	166.7	152.6	132.9	145	115.1	122	135	137.4	102.9	181.8	258.6	275.7	326.2	297.1	246.8	303.1	228.2	232.9	261.8	271.7	200.8	354.1
NIDDGTSDRPYSHALVAGIDRYPR	1xTMTpro [N-Term]	P61353	P61353 [28-51]	299.3	289.2	326.1	318.7	271.4	316.3	274.8	262.8	270.1	299.3	236.3	341.8	858.6	782.6	880.3	924.5	780.2	888.6	725.1	692.4	742.2	841.2	611.6	997.1
NLDDGIDDER	1xTMTpro [N-Term]	P11940-1	P11940-1 [300-309]	183	174.3	172	228.5	161.9	185.7	162.4	144.7	176.3	191.9	145.6	216.6	2249.8	1983.4	2215.7	2433.9	2006.7	2160.9	1956.9	1805.1	2003.6	2238.5	1592	2444.5
TLATWATK	1xTMTpro [N-Term]; 1xTMTpro [K8]	Q14974	Q14974 [860-867]	242.8	221.2	223	246.1	219.9	234.4	200.3	202.7	211.4	232	190.6	235.6	1329.6	1366	1354	1431.8	1361.5	1387.4	1237.1	1275.6	1252.7	1385.8	1119	1418.5
NKTGAAPIIDVVR	1xTMTpro [N-Term]; 1xTMTpro [K2]	P46776	P46776 [93-105]	622.7	572.9	553.7	586.2	552.1	585	606	546	538.6	646.3	503.1	570.8	702.5	647.2	632	664.1	647.3	665.7	668.5	618.2	607	721.9	567.8	654.1
NKQTYSTEPNNLKAR	1xTMTpro [N-Term]; 2xTMTpro [K2; K13]	P46779	P46779 [21-35]	159.2	182.6	154.4	132	201.4	170.2	220.8	219.8	192.7	184.6	194.7	112.5	2871.5	2770.7	2882.1	2866.6	2992.8	2969.6	2738.1	2746.7	2912.2	3040.7	2464.5	2814.4
TKSTGGAPTFNVTVTK	1xTMTpro [N-Term]; 2xTMTpro [K2; K16]	P07737	P07737 [90-105]	82.1	72.7	81.9	82.8	73.7	83.7	66.7	59.2	62.4	76.8	53.2	87	229.6	220.8	268.7	249.5	210.5	254.1	222.6	187.2	196.3	231	157.4	260.6
NIEELQQQNQR	1xTMTpro [N-Term]	P12270	P12270 [542-552]	346.2	305.3	298.2	347.5	299.5	307.5	336.2	290.8	339.4	350.3	275.6	329.3	5055.4	5164.3	5622.8	5433.7	5203.4	5739.6	4705.9	4818.6	5191.2	5257	4308.9	5868.2
TKQSTVLAPVIDLKR	1xTMTpro [N-Term]; 2xTMTpro [K2; K14]	Q96I25	Q96I25 [45-59]	166.6	176.5	186.9	165.4	176.6	175.7	168.4	176.9	171.4	174.6	150.1	201.1	627.9	706.8	746.3	704.6	696.2	728.9	632.4	651.8	644.4	671.3	580.3	763.3
NILKQGIETPEDQNDLR	1xTMTpro [N-Term]; 1xTMTpro [K4]	Q15637-5	Q15637-5 [349-365]	79.8	95.4	89.2	80.1	95.6	101.6	86.2	87.7	85.4	92.3	81.9	86.5	1227.4	1254.6	1306.9	1242.5	1305.4	1344.4	1194.4	1269.6	1307.6	1291.8	1128	1364.3
NLIDAGVDALR	1xTMTpro [N-Term]	P12268	P12268 [312-322]	135.2	117.1	115.7	135.6	104.6	116.8	118	102.1	107.4	135	87.8	115.9	523.4	430.6	440.6	569.3	395.8	462.9	468.1	381.6	409.5	526	328.1	487
NLLALIHR	1xTMTpro [N-Term]	O15042	O15042 [426-433]	16.4	17.8	19.6	14.8	23	16.3	13.4	10.3	14.2	13	10.6	16.9	354.5	354.4	371.9	350.5	368.2	344	295.5	308.9	311.8	336.4	257	377.3
TKPLATTQPAKTSTSK	1xTMTpro [N-Term]; 3xTMTpro [K2; K11; K16]	P27816-1	P27816-1 [701-716]	167.8	193.8	157.1	149.4	230.3	192.3	225.9	249	212.5	192.6	202.2	140.1	4526.3	4834.2	5175.8	4755	4993	5470	4492.1	4860.5	5204.9	4791.8	4337.8	5454.6
NLGSINTELQDVQR	1xTMTpro [N-Term]	O75396	O75396 [134-147]	237.1	242.2	245.2	241.9	231.3	245	220	215.9	205.4	245.7	180.2	265.8	724.6	768	774.9	777.6	737.7	803	692	688.4	686.6	769.1	588.4	869.6
NLGIPIITVLGDSKNNVR	1xTMTpro [N-Term]; 1xTMTpro [K14]	Q14008	Q14008 [941-958]	139.3	138	162.4	144	143	147.9	107.8	126.7	133.1	137.1	94.9	153.4	1541.3	1450.2	1680.2	1668.2	1425.1	1668.4	1304.7	1299.7	1400.6	1553.4	1056.1	1786.8
NLGIPIITVLGDSK	1xTMTpro [N-Term]; 1xTMTpro [K14]	Q14008	Q14008 [941-954]	25.3	24.8	28.3	29.2	22.2	30.8	17.2	20.7	23.2	24.8	12.2	37.5	1541.3	1450.2	1680.2	1668.2	1425.1	1668.4	1304.7	1299.7	1400.6	1553.4	1056.1	1786.8
NLGIGKVSSFEEK	1xTMTpro [N-Term]; 2xTMTpro [K6; K13]	P40926	P40926 [302-314]	182.5	280.5	189.4	169.2	323.7	214.9	255.5	327.9	248.1	222.5	292.9	147.2	3953.2	5385.9	4310.3	3980.9	5448.2	4519.4	4035.8	5243.9	4406.1	4239.4	4815.3	4259.5
NLGLEELGIELDPR	1xTMTpro [N-Term]	P09622	P09622 [321-334]	43.6	53.2	51.9	50.2	40.5	47.2	35.4	42.3	39.8	37	33.2	51.3	749.1	874.8	779.5	772	780.3	768.9	627.7	741.9	658.1	729.2	664.9	813.4
NLEPEWAAAASEVKEQTK	1xTMTpro [N-Term]; 2xTMTpro [K14; K18]	Q15084-1	Q15084-1 [195-212]	172.2	145.8	160.2	174.6	129.9	169.8	128.8	114	131.4	154.2	103.8	172.2	2127.4	1963.3	2124.8	2273.5	1942.5	2130.2	1825.4	1738.3	1893.8	2159.9	1522	2294.8
NLELLSVAR	1xTMTpro [N-Term]	Q9H0U6	Q9H0U6 [55-63]	153.2	145	130.8	159.2	124.1	131.4	133.4	120	124.2	135.5	105.6	148.9	153.2	145	130.8	159.2	124.1	131.4	133.4	120	124.2	135.5	105.6	148.9
NLEGYVGFANLPNQVYRK	1xTMTpro [N-Term]; 1xTMTpro [K18]	Q16181	Q16181 [26-43]	101.1	111	132.2	115.2	98.2	120.7	81.3	90	95.9	86.5	76.3	119.2	1771.2	1831.4	2000.3	1881.4	1752.9	2001.9	1635.7	1677.3	1879.1	1818.3	1541.3	2107.4
TKPVTGNLRPEEALQALTIYEGK	1xTMTpro [N-Term]; 2xTMTpro [K2; K23]	Q14204	Q14204 [1264-1286]	79.5	76.9	75.4	84.4	64.4	85.8	73.2	60.3	73.3	75	47.3	86	1156.1	1024.7	1222.6	1344.7	1004.3	1202.9	973.2	896.6	1011.4	1194.5	733.3	1344.1
NIVEAAAVRDISEASVFDAYVLPK	1xTMTpro [N-Term]; 1xTMTpro [K24]	P62854	P62854 [43-66]	41.9	52.1	58	49.8	50.1	45.9	44.9	50	44.1	50.7	36	48.7	180.4	175.6	202	202.9	170.5	183.8	174.8	163.7	173.4	202.5	144.8	223.5
TPAALAALSLTGSGTPPTAANYPSSSR	1xTMTpro [N-Term]	Q9UQ35	Q9UQ35 [2302-2328]	25.5	26.5	28.1	30.4	23.2	26.8	21.7	23.8	25.1	25.7	19.7	28.6	2191.2	2473.1	2519.6	2317.3	2479.9	2657.8	2083.9	2436.7	2499.5	2338.8	2200.7	2759.1
TPGPGAQSALR	1xTMTpro [N-Term]	P62263	P62263 [107-117]	181.4	172.2	179.5	186.2	168	179	175.2	158.8	169.4	179.3	152.2	176.7	1583.4	1444.1	1462.1	1513.7	1445.6	1511.3	1456.7	1352.1	1430.3	1545.9	1247.9	1474.1
TPKGPSSVEDIK	1xTMTpro [N-Term]; 2xTMTpro [K3; K12]	P06748-3; P06748	P06748-3 [237-248]; P06748 [237-248]	259.7	323.4	274.4	240.7	303.1	306.6	237.2	286.1	278.2	235	253.8	253.1	8882.1	11603.5	10587.2	9218.6	11490.4	10857.8	8167.1	10561.4	10255	9069.1	9822.3	11462.8
TPLHEIALSIK	1xTMTpro [N-Term]; 1xTMTpro [K11]	Q08211	Q08211 [796-806]	181.9	190	216.6	190.5	186.1	205.2	156.6	176.7	179	175	138.8	220.2	3867.5	4272.6	4300.3	4081.8	4300.9	4363	3467.7	4035.2	3965.7	3924.7	3512.6	4378.9
TPTAPAVNLAGAR	1xTMTpro [N-Term]	Q9UQ35	Q9UQ35 [2289-2301]	102.7	106.2	105.4	103.8	116.6	106	99.1	111.4	98.7	113.8	105	106.2	2191.2	2473.1	2519.6	2317.3	2479.9	2657.8	2083.9	2436.7	2499.5	2338.8	2200.7	2759.1
TPVEEVPAAIAPFQGR	1xTMTpro [N-Term]	Q15393-1	Q15393-1 [943-958]	124.3	123.1	122	129.7	114.4	136.8	95.5	108.8	108.7	126.7	90	142	1814.7	1868.4	1938.8	2015	1761.2	1974.5	1576.7	1648.9	1707.7	1842.7	1405.2	2181.8
TNLASTVLSLK	1xTMTpro [N-Term]; 1xTMTpro [K11]	Q14562	Q14562 [923-933]	28.1	33.8	33.5	39.7	32	35.6	24.2	31.6	30.5	34.8	23.9	32.7	122.5	120.4	130	143.7	127.8	137.7	111.6	120.6	117.3	120.2	86.5	142
TNLATGIPSSK	1xTMTpro [N-Term]; 1xTMTpro [K11]	Q96A57	Q96A57 [6-16]	44.5	47.8	46.5	54.6	46.5	55.1	48.1	48.7	49.1	48.5	45.5	54.6	44.5	47.8	46.5	54.6	46.5	55.1	48.1	48.7	49.1	48.5	45.5	54.6
TNIVALLQK	1xTMTpro [N-Term]; 1xTMTpro [K9]	Q9Y6X9-1	Q9Y6X9-1 [999-1007]	31.8	39.8	40	38.2	33	37.1	24.8	33	26.8	34.2	23.8	39.9	31.8	39.8	40	38.2	33	37.1	24.8	33	26.8	34.2	23.8	39.9
TNEGVIEFR	1xTMTpro [N-Term]	Q13247	Q13247 [146-154]	420.6	397.1	393.3	384.9	428.8	400.9	390.5	375.2	395.6	420.4	324.1	376.5	2446.1	2477.8	2433.1	2452.9	2579.7	2584.3	2466	2481.7	2524.6	2510	2202.3	2483.1
TQEEGEERAESEQEAYLRED	1xTMTpro [N-Term]	Q9NR28-1	Q9NR28-1 [220-239]	25.7	33.3	35.3	31	33	37.7	26.9	26.1	27	32.8	26.7	33.7	286.7	276.2	295.9	327.8	272.4	316.3	231.6	232.3	255.7	292.4	226.4	346.1
TQEGSLSAR	1xTMTpro [N-Term]	P78527	P78527 [2620-2628]	131.3	161.5	165.1	149.3	164.3	178.6	154.3	166.5	178	153.8	132.9	164.1	7508.1	7833.8	8443.5	8032.9	7492.5	8172	6541.8	6870.3	7254.5	7477.5	5990.8	9042.6
TQGFLALFSGDTGEIKSEVR	1xTMTpro [N-Term]; 1xTMTpro [K16]	Q9Y230	Q9Y230 [254-273]	54.3	62.2	62	60.8	48.7	50	39.4	48.4	44.1	59.5	34.8	87.2	862.6	843.3	926.8	926.6	797.9	860.5	760.3	753	774.3	882.8	666.9	966.4
TQGVPAVLK	1xTMTpro [N-Term]; 1xTMTpro [K9]	P51610-1; P51610-4	P51610-1 [480-488]; P51610-4 [480-488]	129.3	138	141.7	139.9	132.8	144.8	125.2	116.1	133.2	145.1	107.2	157.4	1797.3	1745.4	1888.1	1937.8	1765.8	1887.6	1601	1597.2	1658	1856.7	1399.4	1988.2
TQLLQDVQDENKLFK	1xTMTpro [N-Term]; 2xTMTpro [K12; K15]	Q86UP2-4; Q86UP2-1	Q86UP2-4 [960-974]; Q86UP2-1 [960-974]	99.2	109.1	132.1	127.8	100.6	139.8	77.7	98.2	105.1	113	79.9	142.1	7692.7	7995.9	8631.5	8382	7860.7	8766.4	6985.8	7295.9	7927.8	7966.5	6521.5	9358.3
TQLVSNLKK	1xTMTpro [N-Term]; 2xTMTpro [K8; K9]	P00505	P00505 [356-364]	437.3	523.6	464.5	453	510	455.2	323.1	451	388.8	416.6	389.8	534.3	1877.1	2541.1	2048.5	2009.8	2474.7	2069.1	1698.1	2274.8	1938.6	1895.8	2089.1	2250
TQNVLGEK	1xTMTpro [N-Term]; 1xTMTpro [K8]	P23396-1	P23396-1 [55-62]	265.3	209.3	233.9	280.2	220.2	256.4	209.9	175.3	214.7	260.6	173.2	288.1	2099.5	1870.9	2183.3	2353.5	1880.2	2256.1	1803.2	1687.2	1887.1	2176.3	1455.4	2402.7
TQASSSFQDSSQPAGKAEGIREPK	1xTMTpro [N-Term]; 2xTMTpro [K16; K24]	P46087	P46087 [670-693]	42.8	49.8	47.5	46.8	60.4	58.5	45.3	59.2	54.9	43.1	50.3	39.7	2262.5	2439.3	2434.7	2501.6	2447.6	2581.9	2161.5	2387.6	2342.6	2419.2	2070.7	2710.5
TPVTDPATGAVKEK	1xTMTpro [N-Term]; 2xTMTpro [K12; K14]	P49748-1	P49748-1 [265-278]	194.3	211.2	196.2	168.2	188.1	189.7	171.8	181	180.1	179.3	156.5	184.3	2210.9	2307.7	2357.8	2349.7	2198.7	2344.2	1932.2	2017.3	2093.9	2245.5	1773.7	2550.9
TIVEAASDEER	1xTMTpro [N-Term]	Q9NWY4	Q9NWY4 [254-264]	61.5	52.8	60.1	69.1	60.2	63.7	48.5	47.3	62.9	60.1	43.5	74.8	92.7	84.9	99.9	105.4	94.6	101.2	75.2	69.5	91.5	95.6	66.7	111.6
TIQVDNTDAEGR	1xTMTpro [N-Term]	P28838	P28838 [357-368]	39.6	42.7	41.5	43.4	43.7	45.2	33.3	45.8	38.7	38.9	40.1	47.2	39.6	42.7	41.5	43.4	43.7	45.2	33.3	45.8	38.7	38.9	40.1	47.2
TISTSDPAEVLVK	1xTMTpro [N-Term]; 1xTMTpro [K13]	Q86UE4	Q86UE4 [492-504]	75.1	82.3	84.4	80.9	82.5	89.4	73.9	72.4	82	77.3	65.9	85.4	1536.8	1576.4	1591.3	1635.7	1534	1613.3	1410	1400.5	1456.9	1556.4	1250.7	1677.6
TLTAVHDAILEDLVFPSEIVGKR	1xTMTpro [N-Term]; 1xTMTpro [K22]	P62081	P62081 [121-143]	38.4	33.3	41	36	34.5	36.5	37.6	25.1	26.4	31.3	23.8	35.5	2221	1993.5	2233.9	2429.1	1986.2	2251.1	1946.1	1862.3	2036.2	2264.2	1602.1	2434.3
TLYVGNLSR	1xTMTpro [N-Term]	Q01085-2; P31483	Q01085-2 [10-18]; P31483 [8-16]	212.8	219.7	254.5	245.6	221.5	231.7	201.6	207.7	210.8	229.2	177.9	284.7	433.3	447.4	506.9	460	443.3	461.7	374.9	403.9	419.7	441.8	354.5	569.9
KLDPELHLDIK	1xTMTpro [N-Term]; 2xTMTpro [K1; K11]	Q12905	Q12905 [186-196]	303.1	310.1	374.8	405.4	265.6	378.1	185	209.4	261.8	292.3	173.7	574.2	1965.1	2201.2	2419	2281.9	2067	2411.3	1633.7	1859	1977	1977.3	1548	2803.9
AAAAAAAAAPAAAATAPTTAATTAATAAQ	1xTMTpro [N-Term]	P37108	P37108 [108-136]	75.4	84.2	90.3	89.5	81.2	100.9	70	79.7	78.2	77.1	64.1	104.6	1315.8	1310.3	1444.3	1415.1	1316.8	1457.6	1221.2	1229	1324	1322.1	1077.7	1562.1
FDVQLKDLEKWQNNLLPSR	1xTMTpro [N-Term]; 2xTMTpro [K6; K10]	P62244	P62244 [79-97]	181.3	159.3	171.1	184.4	160	191.6	144.9	161.3	137.2	182.5	111.8	188.6	1057	931.9	1060.2	1100.4	867	1012.7	839.6	803.7	832.9	1019.7	683.7	1123.9
DVLSVAFSSDNR	1xTMTpro [N-Term]	P63244	P63244 [107-118]	58.8	55.6	55.9	54.9	46.6	54.7	43.4	40	44.9	51.5	42.8	67.5	1331.3	1247.1	1436.7	1394.7	1173.5	1355.7	1114.5	1039.4	1147.8	1277	894.9	1528.7
DVNAAIAAIK	1xTMTpro [N-Term]; 1xTMTpro [K10]	P68366	P68366 [327-336]	86.3	45.8	70.2	82.9	48.3	67.5	54.3	41.1	51.7	72.7	31.6	70.4	126	73.6	108.1	133.8	84.4	104	92.7	67.9	82.3	120.7	52.8	111.2
ALSTGEKGFGYK	1xTMTpro [N-Term]; 2xTMTpro [K7; K12]	P62937	P62937 [38-49]	334.8	327.7	359.7	308.5	322.1	358.9	333.7	330.1	365.3	352.3	287.5	322.2	2472.4	2291.6	2650.6	2489.9	2195.9	2595.7	2145.2	2059.6	2394.2	2419.3	1805.9	2908.7
DVNAAIATIK	1xTMTpro [N-Term]; 1xTMTpro [K10]	P68363	P68363 [327-336]	260.3	137	207.7	278.2	126	197.9	204.4	121.3	167.2	252.2	101.9	206.7	1024.8	638.6	891.8	1117.6	614.7	826.9	916.2	590	742.7	987.4	490.6	921.6
GYAFIEFASFEDAK	1xTMTpro [N-Term]; 1xTMTpro [K14]	P19338	P19338 [524-537]	38	46.2	54.7	51.6	35.1	43.7	26.7	34.3	32.5	38.9	21.4	61.6	23595.3	25046.3	25649	24716.9	24363.5	25736.9	21086.5	22921.7	24201.3	24080.5	20929	27137.8
AISSSAISR	1xTMTpro [N-Term]	Q16630	Q16630 [423-431]	234.5	260	264.5	275.4	259.4	250.5	239.7	260.4	253.9	263.8	218.4	280.3	326.3	367.1	374.4	383.3	348.4	352.9	327	347.3	350.6	351	296.2	391
GYAFVQYSNER	1xTMTpro [N-Term]	Q9UKM9-1	Q9UKM9-1 [56-66]	63.7	63.6	72.2	72.4	73.6	81.7	59	61.7	63.9	59.2	55.9	82.5	1909	2201.1	2245.6	2138.2	2241.5	2291.7	1821.3	2091.6	2114.2	2061.6	1844	2401.8
DVNQQEFVR	1xTMTpro [N-Term]	P39019	P39019 [8-16]	166	159.1	171.2	173.2	148.8	173.6	142.1	142.1	153.1	165.1	117.7	190.4	2866	2534.7	2782.7	2864.1	2586.2	2857.6	2509.8	2334.7	2634.6	2905.9	2029.7	2975.7
GYAVNVFDIQQGFDNPQVR	1xTMTpro [N-Term]	Q15738	Q15738 [61-79]	52.6	42.4	50	54.5	50.8	52.5	41.6	41.9	39.5	48	35.9	47.2	52.6	42.4	50	54.5	50.8	52.5	41.6	41.9	39.5	48	35.9	47.2
DVQGTDASLDEELDRVK	1xTMTpro [N-Term]; 1xTMTpro [K17]	Q9UJZ1	Q9UJZ1 [338-354]	106.7	97.4	112.9	124.2	93.9	110.3	97.1	85.1	92.2	104.3	67.1	110.9	537.8	484.8	530.9	564.2	468.7	494	440	428	443.3	539.8	350.6	536.9
GYAYVEFENPDEAEKALK	1xTMTpro [N-Term]; 2xTMTpro [K15; K18]	Q15287-1	Q15287-1 [204-221]	43	68.5	49.8	41.3	61	52.3	42.3	55	49.9	45.4	53.4	44.4	43	68.5	49.8	41.3	61	52.3	42.3	55	49.9	45.4	53.4	44.4
DVYLSPRDDGYSTK	1xTMTpro [N-Term]; 1xTMTpro [K14]	P38159-1; Q96E39	P38159-1 [204-217]; Q96E39 [204-217]	368.5	441.6	378.8	329.9	424.2	385.6	377	439.6	407	372.2	409.9	333	2806.8	3121.7	3022	2825.3	3145.1	3054	2555.8	2987	2934.6	2813.6	2713.9	3112.4
GYDVIAQAQSGTGK	1xTMTpro [N-Term]; 1xTMTpro [K14]	P60842	P60842 [69-82]	140	131.8	159.2	171.3	151.1	151.6	129.1	129.1	140	148.7	117.1	168.8	577.1	491.8	595	643.5	468	537.4	419.8	402	464.3	536.3	328.4	691
GYELLFQPEVVR	1xTMTpro [N-Term]	O60716-3	O60716-3 [655-666]	22.6	20.6	22.8	23.5	16.2	19.7	19.6	18.6	19	21.9	17.6	21	1791.8	1923.5	1914.4	1950.7	1942.7	1870.2	1616.9	1707.3	1765.1	1851.8	1567	2071.9
GDSKKDDEENYLDLFSHK	1xTMTpro [N-Term]; 3xTMTpro [K4; K5; K18]	Q07666	Q07666 [135-152]	143.6	149.9	172.1	162	135.1	166.5	108.8	117.4	131.6	139	91.4	188.9	1928.5	1999.5	2069.2	1922.5	2026.2	2035	1741.4	1877.1	1951.5	1926.1	1758.7	2060.6
DYRQSSGASSSSFSSSR	1xTMTpro [N-Term]	O00571	O00571 [601-617]	20.8	18.3	19	16.7	22.5	20.4	29.9	24.2	21.1	29.1	26	17.3	1095.7	1087.1	1177.7	1161.5	993.6	1083.9	893.9	914.7	946.1	1090.9	812.6	1229.5
AITGIQAFTASK	1xTMTpro [N-Term]; 1xTMTpro [K12]	Q92947-1	Q92947-1 [427-438]	102.1	111.3	112.6	119.5	119.2	118.1	85.6	98.8	97.3	111.2	84.2	125.4	102.1	111.3	112.6	119.5	119.2	118.1	85.6	98.8	97.3	111.2	84.2	125.4
ALVSGKPAESSAVAATEK	1xTMTpro [N-Term]; 2xTMTpro [K6; K18]	O95182	O95182 [75-92]	66.5	58.5	66.9	64.5	66.4	70.8	62.2	69.4	76.1	69.6	55.3	80.1	248.6	242.6	237.9	264.6	220.3	285.1	232.7	231.1	232.4	247.6	186.5	277.1
DVDFEGTDEPIFGK	1xTMTpro [N-Term]; 1xTMTpro [K14]	P42285	P42285 [65-78]	115.6	102.1	124.8	131.4	106.2	119	89.7	96	89.7	109.2	80.8	137.7	693.7	705	720.8	758.2	732.5	725.2	658.4	656.5	656.6	711.9	588.9	709.4
ALVQNDTLLQVK	1xTMTpro [N-Term]; 1xTMTpro [K12]	Q92522	Q92522 [95-106]	179.4	193	206.7	184.6	165.9	204.7	160	157.7	168.2	178.1	142.2	213.1	1663.6	1922.9	1738.3	1710.4	1890.8	1823.1	1628.7	1827.8	1701.1	1763.3	1674.2	1802.1
GVSSESSGDREKDSTR	1xTMTpro [N-Term]; 1xTMTpro [K12]	Q13435	Q13435 [341-356]	77.4	86.7	84.5	85.6	86.8	89.8	73.5	76.5	74	73.3	66.3	80.2	1982.1	2094.8	2180.6	2225.1	2036.5	2172.7	1787.7	1886.2	1952.5	1986.2	1698.3	2386
GVTFLFPIQAK	1xTMTpro [N-Term]; 1xTMTpro [K11]	Q9NR30-1	Q9NR30-1 [205-215]	28.3	27.4	25.9	26.5	30.5	25.1	22.3	26.7	23.4	29.7	26	29	2318.5	2584.2	2451	2537.4	2401.3	2486	2065.2	2250.8	2070.5	2311.4	1897	2489.6
GVTIASGGVLPNIHPELLAK	1xTMTpro [N-Term]; 1xTMTpro [K20]	O75367-1	O75367-1 [97-116]	62.4	62.3	64.8	59.2	59.3	59.7	53.2	46.3	51.4	62.8	34.1	76.4	686.5	731.5	751.1	768.6	691.4	755.4	634.5	625.4	649.3	699.3	564	799.9
DVDLEFLAK	1xTMTpro [N-Term]; 1xTMTpro [K9]	P55072	P55072 [669-677]	20.5	29	28.3	25.6	24.7	23.9	22.8	25.6	20.8	27.5	21.9	31.2	3975.7	4378.8	4275.3	4141.3	4305.2	4240.9	3703	4031.2	3948.4	4082.6	3489.4	4317.8
ALVEFESNPEETREPGSPPSVQR	1xTMTpro [N-Term]	Q9H6F5	Q9H6F5 [31-53]	77.8	66.8	73.3	81.7	67	85.6	65	69.7	68.7	88.1	63.1	80.6	753.2	782.5	725.2	791.7	801.2	811	675.1	778.8	694.2	776.3	673.7	842.9
DVEKGELVAKEIQTTTGNQQVLVR	1xTMTpro [N-Term]; 2xTMTpro [K4; K10]	Q8TC12	Q8TC12 [74-97]	60	81.6	75	68.4	60	77.1	75.3	66.6	69.5	61.2	58.1	63.9	1026.8	1288.1	1264.7	1146.8	1154.1	1346	985.5	1089.4	1109.6	1072.8	936	1357.5
GEIAQNLLSLVK	1xTMTpro [N-Term]; 1xTMTpro [K12]	Q14146	Q14146 [868-879]	15.5	15.4	20	21.8	20.8	20	13.6	15.9	17.1	16.7	12.2	25.2	15.5	15.4	20	21.8	20.8	20	13.6	15.9	17.1	16.7	12.2	25.2
GVVQELQQAISK	1xTMTpro [N-Term]; 1xTMTpro [K12]	P29692-2	P29692-2 [462-473]	109.3	102.9	122.2	119.3	83.5	104.7	74.9	74.8	90.2	105.2	71.2	144.4	1574.5	1396.2	1707.9	1676.3	1318.8	1659.1	1230.1	1216.7	1467.3	1534.8	1051.9	1884.1
GVVQELQQAISKLEAR	1xTMTpro [N-Term]; 1xTMTpro [K12]	P29692-2	P29692-2 [462-477]	62.4	60.6	60.9	73.3	53.2	64.5	45.5	48.7	58.5	56.2	37.5	78.8	1574.5	1396.2	1707.9	1676.3	1318.8	1659.1	1230.1	1216.7	1467.3	1534.8	1051.9	1884.1
ALTQTGGPHVK	1xTMTpro [N-Term]; 1xTMTpro [K11]	P21333	P21333 [1284-1294]	595.8	666.4	602.3	657	590.1	572.4	483.5	536.6	535	581.9	483.2	654.6	2321.5	2195.7	2181.1	2508.5	2099.5	2141.9	1980.7	1945.8	1913.6	2244.3	1657.6	2299.5
EAAEQDVEK	1xTMTpro [N-Term]; 1xTMTpro [K9]	P26373-1	P26373-1 [201-209]	99.1	68.4	93.8	111.8	65.6	93.2	83.9	64.1	71.5	99.1	52.8	99.1	3287.2	2985.2	3177.3	3399.1	3007.3	3317.2	3031.7	2922.8	3087.3	3446.9	2594.9	3389.2
HALIIYDDLSK	1xTMTpro [N-Term]; 1xTMTpro [K11]	P25705-1	P25705-1 [306-316]	220.2	207.9	229.3	232.1	171.8	199.5	170.6	140.9	174.6	203.5	138.5	242.5	5958.5	5444.6	5572.3	6114	5460.4	5636.7	5419.2	4999	5181.4	5953.1	4475.8	5799.1
EAFLNTEDKGDSLDSVEALIK	1xTMTpro [N-Term]; 2xTMTpro [K9; K21]	Q13813	Q13813 [1465-1485]	56.7	46.9	57.5	67.7	50.2	58.2	45.4	39.6	40.3	49	33.6	48.4	433.7	442.4	456.6	510.8	428.3	474.1	384.7	409.5	389.7	441.2	331.7	488.4
ALIVVPYAEGVIPDEAK	1xTMTpro [N-Term]; 1xTMTpro [K17]	Q05519	Q05519 [104-120]	31.4	29.1	30.4	28.3	31.8	29.5	27.9	24.9	28.4	26.5	23.8	33.4	807	913	967.9	872.8	901.4	1065.6	767	845.1	879.7	842.8	745.2	1043.3
ALIVLNNLSVNAENQR	1xTMTpro [N-Term]	Q9UH62	Q9UH62 [183-198]	61.8	59.5	69.9	60.6	55.5	69.5	41.4	51.1	53.5	61.2	40	71.6	61.8	59.5	69.9	60.6	55.5	69.5	41.4	51.1	53.5	61.2	40	71.6
EAFQSVVLPAFEK	1xTMTpro [N-Term]; 1xTMTpro [K13]	Q6P2E9-1	Q6P2E9-1 [1116-1128]	73.9	60.4	68.5	63.3	50	71.7	67.6	62.5	56.6	67.4	51.5	67.6	128.6	109.3	127.8	128.3	93.1	124.4	119.4	99.7	96.6	120.1	81.1	124
ALIVEPSRELAEQTLNNIK	1xTMTpro [N-Term]; 1xTMTpro [K19]	Q92499	Q92499 [289-307]	202.3	209	240.7	232.5	204.2	224	178	176.3	180.9	207.4	134.3	276.7	1840.6	1958	2090.7	1943.4	1917.9	2121.2	1668.8	1821.9	1919	1926.5	1572.4	2345.9
EAFSLFDKDGDGTITTK	1xTMTpro [N-Term]; 2xTMTpro [K8; K17]	P62158	P62158 [15-31]	143.9	135	170.7	157.5	120.4	163	115.1	103	117.1	142.4	92	183.7	368	366.2	422.2	392.3	344.3	411.5	320.8	307	340	368.6	275.7	442.9
HAVSEGTK	1xTMTpro [N-Term]; 1xTMTpro [K8]	Q16778; Q99879; P33778; P58876	Q16778 [110-117]; Q99879 [110-117]; P33778 [110-117]; P58876 [110-117]	125.8	126.9	129.8	116.9	129.5	122	113.1	116.6	119.6	116.7	107.7	121.9	2202.4	2132.5	2098.7	2010.4	2194.6	2148.6	2178.5	2157.9	2198.4	2209.3	1991.9	1985.6
HDADGQATLLNLLLR	1xTMTpro [N-Term]	O43242	O43242 [242-256]	41.6	40.4	45	44.3	41.6	51.6	36.2	34.2	32.5	41	22.9	43.7	41.6	40.4	45	44.3	41.6	51.6	36.2	34.2	32.5	41	22.9	43.7
ALLSASPEVVVAVGFPGAGK	1xTMTpro [N-Term]; 1xTMTpro [K20]	Q96T60	Q96T60 [359-378]	27.5	24.5	29.6	31.6	25.3	32.3	20	28.4	29.7	26.6	18.1	30.7	27.5	24.5	29.6	31.6	25.3	32.3	20	28.4	29.7	26.6	18.1	30.7
EAGGAFGK	1xTMTpro [N-Term]; 1xTMTpro [K8]	Q9UII2-1	Q9UII2-1 [42-49]	268	253.7	246.5	290.8	245	286.4	221.7	208.2	231.1	268.6	192.1	310.9	1707.9	1727.6	1703.1	1781.3	1732.4	1823.4	1568.5	1579	1692.4	1737.1	1498.4	1860
GASGTREDPNLVPSISNKR	1xTMTpro [N-Term]; 1xTMTpro [K18]	P10606	P10606 [69-87]	437	416	417.5	438.8	422.1	447.6	430.3	382.1	434	441.5	383	436.2	1089.9	1068.7	1079.4	1094.9	1044.3	1097.3	1025.7	971.7	1023.9	1074.5	908	1100
GYGFVHFETQEAAER	1xTMTpro [N-Term]	P11940-1	P11940-1 [139-153]	123.2	122.8	144.1	146	187.6	133.1	121.2	117.8	124.3	129.2	112.2	140.1	2249.8	1983.4	2215.7	2433.9	2006.7	2160.9	1956.9	1805.1	2003.6	2238.5	1592	2444.5
ALQASALK	1xTMTpro [N-Term]; 1xTMTpro [K8]	P04075	P04075 [305-312]	137.9	126.9	130.6	135.4	114.8	127.7	119.8	112.4	111.7	128.6	106.7	127.5	2485.9	2507.1	2660.3	2597.8	2545.9	2639.1	2272.8	2361.9	2452.2	2542.5	2099.5	2806.9
EAAQEAVK	1xTMTpro [N-Term]; 1xTMTpro [K8]	O43390-1; O60506; O60506-3	O43390-1 [217-224]; O60506 [214-221]; O60506-3 [214-221]	73.6	80.6	87.9	77.7	66.8	82.5	65.9	68.3	71.1	66.3	60.5	106.7	1195.9	1255.4	1281.2	1216.9	1273.6	1321.7	1145.6	1190.8	1280.5	1224.8	1075.2	1282.6
AIPQLQGYLR	1xTMTpro [N-Term]	Q02878	Q02878 [263-272]	313.7	293.2	281	286.4	254.7	276.1	260.8	245.6	265	276.9	210.6	280.4	3871.9	3726.2	3830	3995.8	3557.2	4034.6	3376.5	3351.7	3649.8	3790.3	3037.2	4039.9
AIPNNQVLGKIER	1xTMTpro [N-Term]; 1xTMTpro [K10]	O60869-1	O60869-1 [114-126]	298.6	285.7	321.1	324.3	310.4	326.1	284.1	292.9	305	322.6	253.4	317.6	3480.3	3128.3	3274.3	3558	3223.2	3422.4	3389	3098.1	3261.7	3647.2	2784.6	3464.3
EAASLSEWLSATETELVQK	1xTMTpro [N-Term]; 1xTMTpro [K19]	P46939	P46939 [1552-1570]	20.8	20.4	22.7	23.4	20.5	28.1	15	15.7	19	20.1	12.8	26.1	551.3	551.3	563.9	602.1	539.5	582.2	499.7	498.4	487.3	551.7	436.5	579.1
GYISPYFINTSK	1xTMTpro [N-Term]; 1xTMTpro [K12]	P10809	P10809 [222-233]	124.6	138.6	126.9	126.3	133.6	130.8	101.4	112	115.9	116.4	88.8	137.9	8310.6	10735.4	8629.4	8618.6	10550.2	8931.4	7931.6	10074.7	8247.7	8556.4	8917.7	8964.2
ALPFWNEEIVPQIK	1xTMTpro [N-Term]; 1xTMTpro [K14]	P18669	P18669 [163-176]	34.8	30.7	44.3	38	36.1	47.9	29.9	34.8	39.8	36.8	26.2	43.1	34.8	30.7	44.3	38	36.1	47.9	29.9	34.8	39.8	36.8	26.2	43.1
GYSFTTTAER	1xTMTpro [N-Term]	P60709	P60709 [197-206]	505	386.2	465.1	608.6	321.7	427	330.3	292.6	317.8	465.2	243.4	593.9	1318.2	1077.6	1188.4	1455.7	968.2	1130	1022.2	894.1	937.8	1235.6	772.3	1316.4
GYSFTTTAEREIVR	1xTMTpro [N-Term]	P60709	P60709 [197-210]	279.3	229	267.9	285.6	206.2	237.7	219.7	199.6	212.1	258.5	174.9	266	1318.2	1077.6	1188.4	1455.7	968.2	1130	1022.2	894.1	937.8	1235.6	772.3	1316.4
AINIGQLVDVK	1xTMTpro [N-Term]; 1xTMTpro [K11]	Q14690	Q14690 [632-642]	81.8	87	91.9	97.2	77.1	93.1	62.4	74.3	68.4	80	62.2	111.7	638.6	652.3	676.7	746	609.9	698.2	537.4	589.6	570.6	677.8	478.7	749
EAESSPFVER	1xTMTpro [N-Term]	P14625	P14625 [548-557]	243.7	229	211.4	221.9	197.7	213.7	231.5	201.4	207.3	231.3	181.8	200.3	7633.7	7188.4	7966.3	8069.3	6803.5	7616.6	6547.1	6202.1	6839.8	7614.5	5534.2	8209.5
GFAFVTFESPADAK	1xTMTpro [N-Term]; 1xTMTpro [K14]	P38159-1; Q96E39	P38159-1 [50-63]; Q96E39 [50-63]	56.3	62.2	66.1	58.1	59.1	58.4	39.5	48.5	54.1	55.5	40.1	76.4	2806.8	3121.7	3022	2825.3	3145.1	3054	2555.8	2987	2934.6	2813.6	2713.9	3112.4
DTYVSSFPR	1xTMTpro [N-Term]	P23193	P23193 [124-132]	153.8	167.9	185.4	186.3	152.7	175.1	131.5	128.6	151.9	167.7	110.3	199.9	636.1	616.1	707.9	681.9	622.8	699.4	544.4	562.7	603.4	647.6	480.1	758.8
AIWAALQTQTSNAAK	1xTMTpro [N-Term]; 1xTMTpro [K15]	Q9NYU2-1	Q9NYU2-1 [813-827]	97.3	98.7	115.3	112.2	92.1	121.4	89.7	89.3	86	99.6	67.5	108.6	188.4	191.7	225.5	213	185	207	173.6	164.4	179.2	190	136.9	222
DRDVTFSPATIENELIK	1xTMTpro [N-Term]; 1xTMTpro [K17]	P55145	P55145 [46-62]	102.2	97.9	118.7	129.4	90.5	114.6	85.6	86.4	91.9	106.9	65.2	131.5	875.4	882.8	957.5	936.3	798	904.3	752	720.8	778.3	867.3	633.8	1030
DREEALHQFR	1xTMTpro [N-Term]	O00571; O15523	O00571 [479-488]; O15523 [477-486]	87.8	77.5	92.1	90.5	91.5	92.7	74.5	74.5	83.5	80.6	68.6	96.3	1137.3	1157.4	1198.7	1116.5	1111.1	1218.4	994.9	1002.5	1120.4	1137.8	921.8	1278.5
DREEDEEDAYER	1xTMTpro [N-Term]	P49756-1	P49756-1 [432-443]	41.7	50.1	52.6	46.3	45.6	52	38.2	43	47.6	45.2	43	64	2218	2316.7	2407	2425	2272.1	2443.7	1921.3	2058.9	2194.7	2276.7	1804.5	2680.6
GFVFITFKEEEPVKK	1xTMTpro [N-Term]; 3xTMTpro [K8; K14; K15]	Q99729-3	Q99729-3 [196-210]	451.5	565.6	652.1	564	560.3	621.5	417.1	497.1	459.6	505.9	339.3	675.6	2245.9	2579	2787.8	2516.3	2557.8	2833.1	2022.8	2283.7	2306.6	2355	1901	3100.2
GFVEFAAKPPAR	1xTMTpro [N-Term]; 1xTMTpro [K8]	Q8WXF1	Q8WXF1 [199-210]	249.6	247.8	253.9	255.4	245.8	268.9	211.7	236.7	244.5	248.8	210.7	278.4	1481.5	1551.3	1615.1	1590.2	1542.7	1612.8	1338.7	1461.1	1490	1537.4	1291.9	1761.5
GFSLLATEDKEALKK	1xTMTpro [N-Term]; 3xTMTpro [K10; K14; K15]	P09874	P09874 [183-197]	353.5	356.7	382.4	381.6	324.5	363	245.1	280.8	313.3	324.7	229.8	450.7	12213.2	12847.6	13269.9	12926.1	12227.8	13356.3	10823.7	11328.2	11822	12347	9884.3	14424.3
DREVGIPPEQSLETAK	1xTMTpro [N-Term]; 1xTMTpro [K16]	P61158	P61158 [210-225]	71.9	64	67.1	70.3	60.3	70.5	57.9	60.2	64.2	63.1	51.5	71.5	915.3	931.2	959.8	995.4	899.9	931.7	853.4	807.9	903.4	900.8	741.8	985.9
GVDLVLNSLAEEK	1xTMTpro [N-Term]; 1xTMTpro [K13]	P49327	P49327 [1740-1752]	52.9	40.1	50.8	63.8	29.6	40.4	44.6	37.9	30.9	55	21.8	49.3	2490.3	1538.7	1778	2681.7	1510.6	1753	2056.1	1401	1524.7	2406.6	1136	1962.5
GFSDKLDFLEGDQKPLAQR	1xTMTpro [N-Term]; 2xTMTpro [K5; K14]	Q99848	Q99848 [205-223]	305.5	346.4	357.6	325.1	328.9	358.7	274.3	303.4	309.3	301	245.4	381.9	674.2	751.1	749.5	742.2	722	793.7	612	654.3	682.2	690.8	540.3	826.7
DRYDSFIELQEK	1xTMTpro [N-Term]; 1xTMTpro [K12]	Q9NSD9	Q9NSD9 [134-145]	137.7	130.2	162.4	162.5	123.4	154.9	111.8	120.6	125.1	137.2	94.9	172.8	1111.8	1129.8	1245	1190	1121.1	1256	1006.7	1071.7	1161	1158.3	939.1	1269.2
DRYGGQPLFSEKFPTLWSGAR	1xTMTpro [N-Term]; 1xTMTpro [K12]	Q1KMD3	Q1KMD3 [262-282]	119.6	141.5	145.7	114.8	138.9	158.5	102.7	133.8	139.2	127.9	118.2	126.1	1281.4	1530.5	1565.5	1387.5	1550.5	1650.6	1154	1404.8	1480.2	1325.4	1297.7	1683.5
DSALETLQGQLEEK	1xTMTpro [N-Term]; 1xTMTpro [K14]	Q14980-2; Q14980-1	Q14980-2 [1161-1174]; Q14980-1 [1161-1174]	130.4	157.7	156.9	167.1	130.9	154.2	119.5	125	124.3	154	98.7	177.8	10541.6	10689.3	11065.2	11291	10524.4	11323.5	9663.5	9744.1	10374.8	10814.4	8587.7	11733.6
GFNEGLWEIDNNPK	1xTMTpro [N-Term]; 1xTMTpro [K14]	O75475-1	O75475-1 [76-89]	117	120.6	129.4	119	114.1	123.2	98.2	105.6	106.7	111	85.8	145.6	1229.1	1325.1	1312.2	1279.2	1309.3	1376.4	1118.7	1226.1	1248	1241.8	1087.4	1374.3
GVEKPPHLAALILAR	1xTMTpro [N-Term]; 1xTMTpro [K4]	Q8NFW8	Q8NFW8 [38-52]	105.2	131.2	134.3	122.4	125.1	126.4	97.3	120.4	135.2	125.3	103.1	137.5	169.8	197.4	202.8	191.6	191.8	195.2	146.8	173.4	202.6	182.9	156.4	217.4
DSATGLSK	1xTMTpro [N-Term]; 1xTMTpro [K8]	P26368	P26368 [293-300]	283.5	275.4	318.8	314.5	280.1	332.4	234.6	236.7	278.4	278	207.4	363.7	1467.1	1507.6	1595.2	1634.7	1547.3	1726.7	1380.8	1407.7	1515.9	1569.7	1277.7	1809.6
GVDYNAEIPFEK	1xTMTpro [N-Term]; 1xTMTpro [K12]	Q99459	Q99459 [207-218]	99.4	108.8	116.7	133.2	106.9	132.4	90.7	101.8	107.7	117.2	88.8	140.3	1220	1254.6	1317	1319.8	1234.5	1342.5	1006.7	1135.8	1139.9	1182.8	1000.3	1409.4
DQITAGNAAR	1xTMTpro [N-Term]	P22234	P22234 [37-46]	221.8	110.8	145.6	253.9	112.4	133	177.5	99.6	120.3	222.8	74	148.2	1819.1	1162.3	1318.3	1937.2	1136.1	1330	1531.1	1077.9	1175.2	1795.3	861	1385.9
GTPWEGGLFK	1xTMTpro [N-Term]; 1xTMTpro [K10]	P63279	P63279 [50-59]	118.2	129.2	129.8	131.8	113.1	130	101.2	113	110.4	127	107.8	148.5	118.2	129.2	129.8	131.8	113.1	130	101.2	113	110.4	127	107.8	148.5
GTQNIPAGKPSLQTSSAR	1xTMTpro [N-Term]; 1xTMTpro [K9]	Q86YP4	Q86YP4 [196-213]	71.6	76.5	78.4	79.3	82	79.5	71.9	78.8	77	77.6	68.8	66.6	236.8	216.3	228.1	252.9	249.7	226.8	226.1	234	231.3	251.2	207	220.3
GTSAEQDNR	1xTMTpro [N-Term]	Q8IYB3	Q8IYB3 [8-16]	98.4	86.6	113.3	119.8	82.1	92.1	73.1	63.4	94.3	102.2	53.4	132.5	514.1	529.4	588.4	582.7	508	591.5	457.2	464.5	532.4	542.9	415.4	630.5
GTSAEQDNRFSNK	1xTMTpro [N-Term]; 1xTMTpro [K13]	Q8IYB3	Q8IYB3 [8-20]	151.6	153.8	169.7	152.7	159.3	175.4	163.7	149.6	170.4	163.1	140.6	152.4	514.1	529.4	588.4	582.7	508	591.5	457.2	464.5	532.4	542.9	415.4	630.5
GGFSFGNVEPASLPSASVFVLGR	1xTMTpro [N-Term]	P49790	P49790 [1080-1102]	30.3	29	31.5	35.6	28	34	30.2	24	24.3	30.5	21.5	33.5	30.3	29	31.5	35.6	28	34	30.2	24	24.3	30.5	21.5	33.5
DPIPYLPPLEKLPHEK	1xTMTpro [N-Term]; 2xTMTpro [K11; K16]	P08621-1	P08621-1 [17-32]	117.6	125.4	142.9	130.5	124.2	152.4	92	97.6	114.8	121.7	77.7	160.7	1899.7	2060.4	2088.1	1989.5	2023.7	2139.8	1704.4	1805.6	1995	1933.5	1690.7	2233.5
GGENVKAINQQTGAFVEISR	1xTMTpro [N-Term]; 1xTMTpro [K6]	Q92945	Q92945 [443-462]	38.3	49.4	43.1	34.6	58.9	49.2	70.9	66.5	65.2	49.6	62.8	33.8	3723.8	3668.4	3871.3	3819.9	3642.8	3898.6	3517.6	3397.7	3813.7	3788.7	3209.4	3926.1
DQGGFGDRNEYGSR	1xTMTpro [N-Term]	Q92945	Q92945 [307-320]	376.7	392.6	425.8	401.1	405.7	440.3	401.1	409.8	429.2	401.8	368.7	437	3723.8	3668.4	3871.3	3819.9	3642.8	3898.6	3517.6	3397.7	3813.7	3788.7	3209.4	3926.1
GTVTDFPGFDER	1xTMTpro [N-Term]	P08758	P08758 [7-18]	209.3	146.3	144	213.3	117.3	140.9	168.3	111.1	123.4	186.5	86.2	138.3	3793.3	1952	2304.5	4110.5	1847.4	2274.5	3099.1	1732.4	1980	3748.1	1345.7	2349.2
GTVVTGTLER	1xTMTpro [N-Term]	P49411	P49411 [272-281]	283.6	342.1	282.2	291.7	344.5	287.5	264.2	324.7	290.1	281.1	298.6	309.3	1621.2	1976.1	1690.4	1776.3	1890.3	1783.5	1588.1	1780.3	1658.4	1708.8	1584.1	1861.2
DQLSVLENGVDIVVGTPGRLDDLVSTGK	1xTMTpro [N-Term]; 1xTMTpro [K28]	Q92499	Q92499 [331-358]	30.7	27	39.2	39.4	27.4	30.6	26.2	21.6	25.7	20.8	20.3	37.7	1840.6	1958	2090.7	1943.4	1917.9	2121.2	1668.8	1821.9	1919	1926.5	1572.4	2345.9
GGEIQPVSVK	1xTMTpro [N-Term]; 1xTMTpro [K10]	P61604	P61604 [57-66]	157.6	163.8	148.5	165.9	173.8	160.1	143.8	162.8	149.1	156.5	164.5	149	2434.8	2523	2421.8	2572.9	2495	2413.6	2088.9	2501.6	2255.1	2491.5	2301.6	2465.1
DSYSSRDYPSSR	1xTMTpro [N-Term]	P38159-1; Q96E39	P38159-1 [218-229]; Q96E39 [218-229]	28.8	34.7	26.3	25.4	45.3	32.8	38.1	40	39	34.5	44.7	30.7	2806.8	3121.7	3022	2825.3	3145.1	3054	2555.8	2987	2934.6	2813.6	2713.9	3112.4
GVPAGNSDTEGGQPGRK	1xTMTpro [N-Term]; 1xTMTpro [K17]	Q9UKV3-1	Q9UKV3-1 [832-848]	62.6	75.9	66.1	65.7	87.7	74.5	69.4	90.1	75.4	70.3	80.6	73.6	1749.9	2043	2037.2	2191.9	2293.3	2133.3	1601	1891.3	1854.9	1823.4	1719.9	2083.6
DTGKTPVEPEVAIHR	1xTMTpro [N-Term]; 1xTMTpro [K4]	P60866	P60866 [5-19]	234.8	229.9	247.6	243.3	216.7	264.3	222	203.2	225.3	221.3	179.2	275.4	1058	969	1070.5	1087.7	1005.3	1106.9	1010	912.3	1015.2	1046.8	826	1121.4
GFFEGTIASK	1xTMTpro [N-Term]; 1xTMTpro [K10]	P53621-1	P53621-1 [816-825]	130.6	136.3	124.6	138.1	141.2	127.9	113.4	123.7	116.6	141.7	116.4	142.4	1322	1366.7	1420	1423	1339.9	1441.6	1189.7	1234.4	1262.4	1326.6	1048.4	1491.2
GFDQTINLILDESHER	1xTMTpro [N-Term]	O95777	O95777 [29-44]	62.7	55.6	68.5	56.5	59.3	60.9	50.9	52.1	49.6	55.5	42.1	61.7	62.7	55.6	68.5	56.5	59.3	60.9	50.9	52.1	49.6	55.5	42.1	61.7
GFAYIEFSDKESVR	1xTMTpro [N-Term]; 1xTMTpro [K10]	Q86U42-1	Q86U42-1 [214-227]	148	159.5	173.7	148.1	150.2	168	131.1	144	156.3	142.6	129.1	170.3	166	180.3	192.5	167.7	166.5	186.5	146.9	159.6	172.1	161.6	146.9	189.3
GFALVGVGSEASSK	1xTMTpro [N-Term]; 1xTMTpro [K14]	Q16630	Q16630 [125-138]	91.8	107.1	109.9	107.9	89	102.4	87.3	86.9	96.7	87.2	77.8	110.7	326.3	367.1	374.4	383.3	348.4	352.9	327	347.3	350.6	351	296.2	391
DTNGENIAESLVAEGLATR	1xTMTpro [N-Term]	Q7KZF4	Q7KZF4 [117-135]	36.6	38.3	47.1	48.7	35.8	47.8	29.8	36.6	36.5	44.4	25.8	47.8	5960.5	5912.6	6352.5	6094.4	5716.6	6345.5	5522.2	5412.4	5843.1	5945.8	4816.8	6644.4
DTQAAIKGQNPNATFGEVSK	1xTMTpro [N-Term]; 2xTMTpro [K7; K20]	O94842	O94842 [236-255]	102.3	103.7	111.4	115.2	105	121.5	83.4	88.2	100.3	107.6	83.7	132.5	296.9	288.3	313.5	316.6	289.8	317.4	257	268.8	293.2	311.3	239.6	334.7
AIWNVINWENVTER	1xTMTpro [N-Term]	P04179	P04179 [203-216]	13.5	16.3	21.1	21.1	14.9	19.6	14.3	16.2	14.1	16.6	12.1	20.1	13.5	16.3	21.1	21.1	14.9	19.6	14.3	16.2	14.1	16.6	12.1	20.1
GVNQATAGVVASTISGK	1xTMTpro [N-Term]; 1xTMTpro [K17]	O00291	O00291 [941-957]	88.8	106	107.2	111.7	96.6	104.6	70	99	92	88.8	65	124	106.3	120.7	120.6	131.6	112.8	116.5	81.9	113.3	105	101.9	76.8	142.1
GFGFVSFER	1xTMTpro [N-Term]	P11940-1	P11940-1 [232-240]	209.6	180.1	201.6	223.9	143.4	192	146.5	134.4	158.4	182.6	116.2	232.4	2249.8	1983.4	2215.7	2433.9	2006.7	2160.9	1956.9	1805.1	2003.6	2238.5	1592	2444.5
GVGASGSFR	1xTMTpro [N-Term]	P07305	P07305 [86-94]	302.6	294.3	333.2	324.3	335.5	340.9	294	296.4	317.7	313.3	271.5	319.5	1471.2	1519.5	1623.9	1568.1	1630.9	1705.5	1417.3	1545.9	1584.3	1580.4	1398.5	1575.3
DSEQVAELKQELATLK	1xTMTpro [N-Term]; 2xTMTpro [K9; K16]	O60763-1	O60763-1 [783-798]	55.5	55.3	70.3	58.2	65.3	58.4	52.8	45.5	46.7	46.4	35	65.2	55.5	55.3	70.3	58.2	65.3	58.4	52.8	45.5	46.7	46.4	35	65.2
GFHQEVFLGKDLGGFDEDAEPRR	1xTMTpro [N-Term]; 1xTMTpro [K10]	Q9BRK5-1	Q9BRK5-1 [76-98]	118.3	126.1	130	128.4	130.6	126.4	107.7	108.3	102.2	113.5	108.4	116.3	722.3	685.3	710.6	728.8	657.2	717.8	640.5	617.5	598.4	729.3	548.4	710.4
GFHQEVFLGKDLGGFDEDAEPR	1xTMTpro [N-Term]; 1xTMTpro [K10]	Q9BRK5-1	Q9BRK5-1 [76-97]	144.4	154.9	165.9	144	128.7	153.4	120.1	115.5	132.1	139.7	109.1	149.5	722.3	685.3	710.6	728.8	657.2	717.8	640.5	617.5	598.4	729.3	548.4	710.4
GVILYSDPADYFAPGVK	1xTMTpro [N-Term]; 1xTMTpro [K17]	Q04609	Q04609 [224-240]	35.5	30.7	25.8	38.1	27.7	29.9	25.3	30.5	30.1	33.7	19.8	30.9	2266.1	2201.8	2266.8	2654.9	2168.7	2325.5	2022.6	2009.1	2081	2402.6	1750.9	2352.8
GFGSDKEAILDIITSR	1xTMTpro [N-Term]; 1xTMTpro [K6]	P08133-1	P08133-1 [35-50]	159.1	95	100.9	176.3	79.2	109.4	113.3	72.3	70.3	141	53.1	114.3	654	434.7	480	741.7	405.9	461.2	519.4	355.2	372.7	611.1	282.3	476.9
DSLIFLVDASK	1xTMTpro [N-Term]; 1xTMTpro [K11]	P12956	P12956 [36-46]	40.7	51.4	63.3	46.3	44.7	48.6	36.5	33.6	37.2	46.9	33.4	63.3	2948.9	3252.6	3191.9	3102.4	3133.6	3290.8	2743.8	2880.6	2877.4	2978.8	2487.2	3349.8
GFGGITHGPPEKK	1xTMTpro [N-Term]; 2xTMTpro [K12; K13]	P49748-1	P49748-1 [287-299]	518.4	555.7	543.4	538.7	563.3	543.2	480	540.3	521.1	543.2	451.9	574.9	2210.9	2307.7	2357.8	2349.7	2198.7	2344.2	1932.2	2017.3	2093.9	2245.5	1773.7	2550.9
GFGFVYFQNHDAADK	1xTMTpro [N-Term]; 1xTMTpro [K15]	Q13151	Q13151 [140-154]	121.3	127.9	147.2	131	124.2	149.4	89.8	98.7	107.2	120.2	90.8	168.1	1676.3	1931.9	1978.6	1736.3	1941.5	2031.7	1589.1	1821.6	1838.5	1716.3	1638.3	1938.3
DSSTQPPKSAKPPAGGK	1xTMTpro [N-Term]; 3xTMTpro [K8; K11; K17]	Q86VM9	Q86VM9 [773-789]	100.4	114.3	89.7	110	123.4	101.3	97.2	114.8	94.5	105.5	95.6	92.9	196.6	204.5	186.3	204.1	211.3	195.1	189	206.2	185.5	199.7	179.3	190.2
GVRPVSFSDWEKLDAEEVAR	1xTMTpro [N-Term]; 1xTMTpro [K12]	P22570	P22570 [449-468]	170.7	171.5	167.8	178.3	164.3	174.8	144.9	155.1	149.8	172.2	130.2	177.5	450.2	474	463.9	493.1	494.7	506.6	407.8	460.7	450.3	455.6	421.5	499.2
GGGEQETQELASK	1xTMTpro [N-Term]; 1xTMTpro [K13]	Q96QR8	Q96QR8 [25-37]	157.7	139.2	158.6	157.5	142.5	169.1	150.9	149.4	167.4	162.8	126	177.8	157.7	139.2	158.6	157.5	142.5	169.1	150.9	149.4	167.4	162.8	126	177.8
EGDAHPLGALPVGTLINNVESEPGR	1xTMTpro [N-Term]	Q5T653	Q5T653 [178-202]	26.5	27.3	28.5	30	27.2	28.7	27.6	19.3	26.3	24.9	21.8	31.2	26.5	27.3	28.5	30	27.2	28.7	27.6	19.3	26.3	24.9	21.8	31.2
HLYTKDIDIHEVR	1xTMTpro [N-Term]; 1xTMTpro [K5]	Q00839-2; Q00839	Q00839-2 [329-341]; Q00839 [348-360]	119.8	133.8	148.3	132.8	146.7	152.9	95.8	123.1	122.7	123	110.2	156.9	7769	9691.1	9906.5	8516.1	9462.7	10207.6	6898.6	8637.2	8888	7930.3	7647	10991.1
EGGDGEEQDVGDAGR	1xTMTpro [N-Term]	Q8N1G4	Q8N1G4 [292-306]	38.4	37.9	47.6	37.5	35.6	51.6	37.3	38	41.8	41.5	32.8	52.2	1046.4	1030.5	1149.8	1124.2	1018.7	1183.3	969.1	948.2	1082	1063.9	822.8	1212.7
FVGHTKDVLSVAFSSDNR	1xTMTpro [N-Term]; 1xTMTpro [K6]	P63244	P63244 [101-118]	94.6	94.5	101.6	97.3	75.3	106.5	81	75.2	89.5	84.7	71.5	108.7	1331.3	1247.1	1436.7	1394.7	1173.5	1355.7	1114.5	1039.4	1147.8	1277	894.9	1528.7
EGGGAIEEEAKEK	1xTMTpro [N-Term]; 2xTMTpro [K11; K13]	Q8TAQ2	Q8TAQ2 [777-789]	139.8	166.7	170.6	168.4	163.2	167.2	135.7	148.8	139.2	150.4	117.8	220.1	231.3	259.1	264.2	262.7	261.3	261.2	216.2	237.6	238.6	234.6	197.4	310.8
EGALDLSGLR	1xTMTpro [N-Term]	Q16822-1	Q16822-1 [579-588]	286.4	327	295.5	302.3	310.2	305	267.9	275.1	297.8	309.3	235.7	323.5	805	878.1	891.6	897.7	863.8	905.5	739	797.1	819.8	881	649.3	919.8
FVEIHFNEK	1xTMTpro [N-Term]; 1xTMTpro [K9]	Q9UM54-6	Q9UM54-6 [209-217]	229.9	195.7	223.5	233.1	190.5	196.9	176.1	162.9	170	222.6	129.7	257.3	5586.3	5044.6	5270.9	5904.6	4820.5	5207	4711	4361.3	4665.7	5470.4	3860.1	5687.2
FVDKLFEAVEEGR	1xTMTpro [N-Term]; 1xTMTpro [K4]	O43395	O43395 [62-74]	69.4	85.4	80.3	78.4	75.7	73	59.4	62	70.8	72.9	60.4	77.9	361	358	394.1	387.8	352.6	368.1	307.6	314.7	321.5	338.1	288.3	425
EGLDEVAGIINDAK	1xTMTpro [N-Term]; 1xTMTpro [K14]	Q14008	Q14008 [879-892]	37.8	37.8	44.4	37.5	32.5	44.3	33.1	36.8	37.3	41.2	29.3	43.6	1541.3	1450.2	1680.2	1668.2	1425.1	1668.4	1304.7	1299.7	1400.6	1553.4	1056.1	1786.8
EGLISQDGSSLEALLR	1xTMTpro [N-Term]	Q92785	Q92785 [109-124]	25.5	27.9	30.6	24.5	23.4	29.4	19.7	21.9	27.1	27	20.2	22.6	130.9	141.9	144.2	141.5	122.2	145	114.4	123.8	131.2	133.9	91.3	130.3
ALDKLDGTEINGR	1xTMTpro [N-Term]; 1xTMTpro [K4]	Q13247	Q13247 [162-174]	317.4	327.6	314.5	347.4	318.9	353.1	313.9	306.7	325.4	332.1	272.5	352.9	2446.1	2477.8	2433.1	2452.9	2579.7	2584.3	2466	2481.7	2524.6	2510	2202.3	2483.1
ALDLNLKHQILPK	1xTMTpro [N-Term]; 2xTMTpro [K7; K13]	P14927	P14927 [66-78]	97	85.1	90.1	82.9	93.8	95.7	76.3	70.8	78.8	92.5	62.9	94.4	819.3	739.5	832.6	838.8	773.9	817	721.5	690	751.4	820.5	631	890.8
AIEEGTLEEIEEEVR	1xTMTpro [N-Term]	P51532-1	P51532-1 [1391-1405]	47.7	46.9	65.8	55.8	40.9	56.5	43.6	41.4	40.2	47.9	31.5	61.9	561.2	621.4	656.2	622.1	594.9	639.4	551.1	584	566.2	579.6	484.3	625.5
EFDLTKEEDLAALRHEIELR	1xTMTpro [N-Term]; 1xTMTpro [K6]	O60313	O60313 [347-366]	34.7	45.5	40.6	39.5	36.3	39.5	33.2	33.7	37	34.5	31.2	45.3	245.8	268.9	276.8	261.8	259.7	255.6	204.7	220.3	240.4	248.1	198.1	312.2
EFEVYGPIKR	1xTMTpro [N-Term]; 1xTMTpro [K9]	P08621-1	P08621-1 [122-131]	406.9	453.8	465.7	397.7	438.1	451.6	382.5	404.1	426	397.1	372	467.9	1899.7	2060.4	2088.1	1989.5	2023.7	2139.8	1704.4	1805.6	1995	1933.5	1690.7	2233.5
HIPLAPGSDWRDLPNIEVR	1xTMTpro [N-Term]	P26358-1	P26358-1 [1427-1445]	67.6	70.2	74.5	71.4	70.6	75.4	64	62.2	64.7	71	47	72.1	1103.2	1042.1	1088.4	1180.7	1026.9	1136.3	982.3	964.6	1005.7	1129.8	848	1142.6
EFRPEDQPWLLR	1xTMTpro [N-Term]	P35269	P35269 [90-101]	99.8	91.5	110.6	121.5	85	100.8	89	84.3	92	97.2	63.2	117.9	199.6	192.3	218	239.5	186.6	214.4	185.9	178.2	186.7	205.3	155.7	238.7
FVNVVPTFGK	1xTMTpro [N-Term]; 1xTMTpro [K10]	P62861	P62861 [42-51]	193.1	167.3	171.8	199.9	163.6	182	150.9	156.2	167.8	180.3	143.6	171.8	805	695.5	742.8	806.5	752.3	791	692.9	690.5	709.1	803.9	582	805.4
HLQLAIRGDEELDSLIK	1xTMTpro [N-Term]; 1xTMTpro [K17]	Q71UI9-1	Q71UI9-1 [86-102]	116.2	110.9	129.8	120.5	113	131.1	102.4	100.3	101.1	112.5	89.1	138.8	180.5	178.4	197.8	179.2	171.3	193.8	161.3	151.5	161.9	167.4	146	201.9
EFSIDVGYER	1xTMTpro [N-Term]	P61158	P61158 [266-275]	155.7	147.6	150.7	160.6	139.9	146.6	139.2	123.3	141.8	138.8	103.2	160.5	915.3	931.2	959.8	995.4	899.9	931.7	853.4	807.9	903.4	900.8	741.8	985.9
HLQLAIRNDEELNK	1xTMTpro [N-Term]; 1xTMTpro [K14]	Q16777; Q7L7L0; P16104	Q16777 [83-96]; Q7L7L0 [83-96]; P16104 [83-96]	296.8	277	309.4	335	266.1	315.6	232.9	231.8	271.3	292.9	197.1	367.7	296.8	277	309.4	335	266.1	315.6	232.9	231.8	271.3	292.9	197.1	367.7
AIDTTQLFSLPK	1xTMTpro [N-Term]; 1xTMTpro [K12]	Q16822-1	Q16822-1 [589-600]	45.3	52.5	48.5	47.8	46.3	49.3	32.6	40.8	35.9	47.3	29.3	53.1	805	878.1	891.6	897.7	863.8	905.5	739	797.1	819.8	881	649.3	919.8
AIDDSSASISLAQLTK	1xTMTpro [N-Term]; 1xTMTpro [K16]	Q7Z6E9	Q7Z6E9 [101-116]	94.5	88.8	96.8	95	92.7	95.6	78.3	83.7	82.3	98.6	66.6	87.3	513.3	567.5	567.8	564.8	574.2	548.6	475.8	492.7	523.5	521.8	475.5	549.9
EKADEVVAPGQEK	1xTMTpro [N-Term]; 2xTMTpro [K2; K13]	Q8IY37	Q8IY37 [130-142]	75	83.2	78.8	82.8	75.8	88.2	80.8	66.9	71.4	86.6	61.6	83.6	75	83.2	78.8	82.8	75.8	88.2	80.8	66.9	71.4	86.6	61.6	83.6
FSTVAGESGSADTVRDPR	1xTMTpro [N-Term]	P04040	P04040 [113-130]	95.6	108.8	100.7	99.1	99.1	95.8	93.6	104	96.8	97.9	88	96.9	590.7	588	576	632.3	564.6	580.5	561.7	573.6	533	635.7	464.9	613.5
EKEIAETRFEVAQVESLR	1xTMTpro [N-Term]; 1xTMTpro [K2]	P12270	P12270 [1206-1223]	166.8	174.3	189	164.8	189.7	214.1	155.6	158.7	177.3	173.6	141.6	193.7	5055.4	5164.3	5622.8	5433.7	5203.4	5739.6	4705.9	4818.6	5191.2	5257	4308.9	5868.2
FSTPEQAAK	1xTMTpro [N-Term]; 1xTMTpro [K9]	P14866	P14866 [485-493]	134.8	168.4	160.4	147.5	162	163.2	125.7	149.8	158.1	147.2	142.6	181.4	1671.1	2068.8	1968.7	1685.1	2161.1	1998.9	1733.2	2062.9	2061.1	1758.1	1935.5	1916.1
HPDVEVDGFSELRWDDQQK	1xTMTpro [N-Term]; 1xTMTpro [K19]	P09874	P09874 [66-84]	113.2	113.3	126.8	124.5	112.2	117.8	95.1	92	106.9	105.5	72.9	133.5	12213.2	12847.6	13269.9	12926.1	12227.8	13356.3	10823.7	11328.2	11822	12347	9884.3	14424.3
FSSSGDFLVAGVGQEHR	1xTMTpro [N-Term]	O43818	O43818 [429-445]	93.9	94.8	106	107.6	101.1	114.7	82	97.2	89.4	103	71.7	105.5	858.9	923	956.4	903.6	941.5	897.6	757.3	850.3	834.9	861.6	756.6	964.3
FSYEQLETDLQASR	1xTMTpro [N-Term]	Q14789	Q14789 [2354-2367]	65.5	55	69.5	69.1	56.3	68.5	44.4	56.9	56	71.5	37.2	66.4	1057.5	1242.1	1238.1	1194.7	1191.8	1310.8	990.8	1108.8	1105.6	1154.5	926.5	1318.2
EKPYFPIPEEYTFIQNVPLEDRVR	1xTMTpro [N-Term]; 1xTMTpro [K2]	Q00839-2; Q00839	Q00839-2 [444-467]; Q00839 [463-486]	53.9	66.7	61.9	52.4	65.7	65.7	49	58.4	62.7	47.7	43.6	64.8	7769	9691.1	9906.5	8516.1	9462.7	10207.6	6898.6	8637.2	8888	7930.3	7647	10991.1
FSYLAVIEGAK	1xTMTpro [N-Term]; 1xTMTpro [K11]	P18031	P18031 [269-279]	18.6	22.8	19.1	19.3	20.1	22.5	10.8	17.1	20	18.2	15.9	21.8	18.6	22.8	19.1	19.3	20.1	22.5	10.8	17.1	20	18.2	15.9	21.8
ALASEKSPTADAKPAPK	1xTMTpro [N-Term]; 3xTMTpro [K6; K13; K17]	O00515	O00515 [266-282]	219.4	246.9	204.2	239.5	234.7	238.7	246.8	232.8	199.3	233.5	209.6	214.4	1662	1746.1	1669.6	1719.1	1804.9	1664.5	1600.3	1616.7	1524.8	1673.9	1464.8	1639.2
ALAQEDQGAGEVER	1xTMTpro [N-Term]	O15020	O15020 [1448-1461]	66.8	58.1	53.5	57.9	51.3	67.8	59.1	49.8	46.2	62	52.3	54.7	820.6	805.7	849.4	889.9	790.6	863.5	693.9	720.6	713.1	816.8	635.5	917.9
ALAPTWEQLALGLEHSETVK	1xTMTpro [N-Term]; 1xTMTpro [K20]	Q8NBS9-1	Q8NBS9-1 [222-241]	78.6	78.3	89.4	79	74.6	83.5	64.7	61.4	70	81	56.3	76.5	78.6	78.3	89.4	79	74.6	83.5	64.7	61.4	70	81	56.3	76.5
EGQEDQGLTK	1xTMTpro [N-Term]; 1xTMTpro [K10]	P26599; O95758-1	P26599 [419-428]; O95758-1 [409-418]	255.7	250.8	274.2	274.1	275.1	257.2	222	239.9	238.2	260	215.9	331.6	821.1	799.4	882	881.7	764.5	839.5	638.7	683.7	716.6	785	594.2	1064.8
FTPGTFTNQIQAAFR	1xTMTpro [N-Term]	P08865	P08865 [103-117]	41	38.8	39.9	43.7	36.5	47.6	31.8	34.7	35.8	44.1	27.5	49.8	1854.3	1705.5	1916.7	1895.8	1709.1	1884.1	1596.3	1538.3	1682.7	1888.9	1318.4	1957.3
ALADDDFLTVTGK	1xTMTpro [N-Term]; 1xTMTpro [K13]	P33991	P33991 [846-858]	59.6	52.8	64.1	62.8	53	69.5	36.9	49.1	47.8	61.4	33.8	72.5	301.3	294.4	324.3	321.2	299.3	358.7	290.1	292	294.1	314.5	254.4	341.8
ALAAGGVGSIVR	1xTMTpro [N-Term]	O15511-1	O15511-1 [132-143]	154.4	158.2	163.8	155.3	177.7	166.8	160.1	146.7	154.3	163.8	145.2	156.3	154.4	158.2	163.8	155.3	177.7	166.8	160.1	146.7	154.3	163.8	145.2	156.3
FTEYETQVK	1xTMTpro [N-Term]; 1xTMTpro [K9]	Q13148-1	Q13148-1 [152-160]	85.6	92.2	105.1	84.3	84.6	78.5	65.4	69.1	82.3	69.1	60.9	106.2	787.9	858.7	915.1	786.8	710.1	749.6	552.1	619.8	709.6	662.2	555.9	856.1
ALAAAGYDVEK	1xTMTpro [N-Term]; 1xTMTpro [K11]	P10412; P16403	P10412 [65-75]; P16403 [65-75]	245.5	224.4	245.3	274.2	236.5	255.1	200.4	207.8	234.2	240.5	186.8	272.8	2820.7	2559.6	2674.8	2956.1	2560	2747.8	2615.9	2416.4	2543.4	2874.1	2198.6	2729.2
ALLQSSASR	1xTMTpro [N-Term]	Q9UQ80	Q9UQ80 [356-364]	437	422.8	417.6	480.4	405.9	438.3	342.1	352.2	374.8	441.7	324.3	474.5	3266.4	3191.1	3377.5	3528.2	3191.9	3486.1	2951.4	2925	3236.6	3413	2651.9	3667.5
GAGTGGLGLAVEGPSEAK	1xTMTpro [N-Term]; 1xTMTpro [K18]	P21333	P21333 [1382-1399]	227.1	208.8	241	258	222.9	222.3	199.8	205.8	204.1	222.2	161.1	246.5	2321.5	2195.7	2181.1	2508.5	2099.5	2141.9	1980.7	1945.8	1913.6	2244.3	1657.6	2299.5
GAGFGPQHNR	1xTMTpro [N-Term]	Q56VL3	Q56VL3 [119-128]	104.1	133.8	122.8	124.8	149.5	138.8	102.3	114.6	98.4	105.4	102	124.8	104.1	133.8	122.8	124.8	149.5	138.8	102.3	114.6	98.4	105.4	102	124.8
GAGAESSHPVR	1xTMTpro [N-Term]	P11717	P11717 [2426-2436]	50.1	52.9	34.1	51.9	29.4	34.8	33.4	27.7	27	27.8	23.7	25.9	3143.2	2835	2933	3221.4	2837.1	2943.7	2802.5	2562	2703.4	3152.1	2301	3016.6
GAKAEEILEK	1xTMTpro [N-Term]; 2xTMTpro [K3; K10]	P62913	P62913 [76-85]	908.5	840.7	895.1	967.2	858.1	952.9	792.3	732.3	860.7	911.1	644.7	988.4	1942.2	1845	1991.3	2064.9	1886.8	2107.2	1795.6	1675.3	1898.3	1996.2	1442	2084
EAPAPPKAEAK	1xTMTpro [N-Term]; 2xTMTpro [K7; K11]	P62750	P62750 [8-18]	326.1	323.1	329.8	352.2	345.5	348.5	331.8	281.4	323.2	338.9	282.6	349.2	2945.9	2772.2	2951.5	3075	2652	2977.1	2495.4	2467.8	2716.7	2934.7	2167.2	3143.1
HGLVPFAFVR	1xTMTpro [N-Term]	Q13242	Q13242 [49-58]	36	40	45.2	39.8	38.6	41.3	34.9	39.7	36.6	40.2	33.3	46.3	584.4	602.6	651.6	603.3	594	650.3	532	548.6	570.8	609.6	471	675.3
EAPAQPAPEK	1xTMTpro [N-Term]; 1xTMTpro [K10]	Q15428	Q15428 [92-101]	78.7	94.4	97.1	88.1	86.3	99.3	65.8	80.2	78	80.2	66.9	111.4	258.1	320.4	312.3	283.9	321.9	323.1	273.6	299.4	299.1	274.9	250.1	303.4
EAPASVVPFVR	1xTMTpro [N-Term]	Q53GS9	Q53GS9 [61-71]	195.5	190.1	204.9	205.4	188.9	195.8	185.5	171.9	193	193.6	154.6	202.7	229.2	222.2	233	236.2	215.7	228.9	212.1	206.4	222.3	226	181.7	239.8
HGSLGFLPR	1xTMTpro [N-Term]	P39023	P39023 [11-19]	69.8	70	80.1	65.8	60.6	76	54.6	51.2	59.2	64.8	54.8	63.7	1863.4	1821.8	2052.5	2023.5	1727.6	2050.3	1643.8	1594.6	1791	1921.8	1454.7	2313.4
GAPEGVIDR	1xTMTpro [N-Term]	P16615	P16615 [515-523]	377.2	339.3	368.9	396.7	333.2	360.7	308.8	304.5	320.9	372.3	273.8	405.6	2027.6	1868	2018.6	2175	1760	1980.9	1691.9	1615.1	1760.2	1946.3	1384.3	2169.7
GAPDPRVDDDSLGEFPVTNSR	1xTMTpro [N-Term]	Q92785	Q92785 [132-152]	50	51.7	57.8	59.8	54.2	65.7	50.8	57.4	53.5	57.4	44	54.9	130.9	141.9	144.2	141.5	122.2	145	114.4	123.8	131.2	133.9	91.3	130.3
GANPVEIRR	1xTMTpro [N-Term]	P10809	P10809 [134-142]	153.6	187.1	155.4	146.5	172.4	157.1	149.8	191.2	156	160.6	178.8	145.5	8310.6	10735.4	8629.4	8618.6	10550.2	8931.4	7931.6	10074.7	8247.7	8556.4	8917.7	8964.2
HFEATDILVSK	1xTMTpro [N-Term]; 1xTMTpro [K11]	O60841	O60841 [1175-1185]	260	233.6	261.7	265.1	245.6	267	238.1	229.8	244.1	282	203.7	303.8	2038.7	1975.2	2270.2	2208.8	1983.9	2261.1	1929.8	1887.3	2103.9	2133.6	1635.4	2407.8
ALIPLALEGTDVGQTK	1xTMTpro [N-Term]; 1xTMTpro [K16]	Q9H3U1	Q9H3U1 [692-707]	43.1	38.8	44	50.5	38.7	39.1	39.9	31.5	43	46.4	29.8	39.7	240.4	178.1	220.4	276.2	193.3	209.7	216.6	160	194.8	237	132.5	232.7
EAIEGTYIDKK	1xTMTpro [N-Term]; 2xTMTpro [K10; K11]	P62280	P62280 [49-59]	376.5	339.9	408	430.8	315.3	406	324.2	284.1	324.4	377.3	246.4	462.5	2476.4	2191.6	2384.3	2569	2202.4	2417.3	2244.5	2085.2	2285.7	2563.4	1871.8	2477.6
GALVVVNDLGGDFK	1xTMTpro [N-Term]; 1xTMTpro [K14]	P51659-1	P51659-1 [33-46]	61.5	53.2	65.2	63.4	65.3	65.4	46.1	45.4	44.4	59.4	37.6	80.2	1000.5	934.5	1004.8	1073.7	906	982.8	863.3	830.8	885.1	1006.3	725.8	1055.4
GALPLDTVTFYK	1xTMTpro [N-Term]; 1xTMTpro [K12]	P30040-1	P30040-1 [37-48]	97.9	104.2	105.9	101.7	89.6	101.1	74.8	80.4	93.4	96.7	76.4	110.2	1643.5	1542.1	1677.6	1730.6	1526.5	1695.6	1382.5	1338.1	1451.7	1630.5	1184	1801.5
AILLPDLSEPNNEPLFSPASEVPR	1xTMTpro [N-Term]	Q8WYP5	Q8WYP5 [2104-2127]	12.4	12.4	13	13.9	12.3	11.6	12.4	12.8	16.2	15.5	12.3	18	123.1	154.7	149.6	151.2	138.3	160.4	128.6	159.7	139.2	131.2	126.2	165
AILILDNDGDRLFAK	1xTMTpro [N-Term]; 1xTMTpro [K15]	P61923	P61923 [15-29]	292.7	335.9	358.3	340.7	309.3	326	259.2	270.2	309.3	307.7	248.8	378.1	481.9	561	600.2	570.5	523	569.4	432.1	451.2	500.6	497.6	405.9	598.2
GAIETYQEVASLPDVPADLLK	1xTMTpro [N-Term]; 1xTMTpro [K21]	Q12797	Q12797 [400-420]	16	15.9	20.9	23.2	20.1	22	14.8	15.2	14.1	17.1	13.5	23.7	16	15.9	20.9	23.2	20.1	22	14.8	15.2	14.1	17.1	13.5	23.7
AIKQVYEEEYGSSLEDDVVGDTSGYYQR	1xTMTpro [N-Term]; 1xTMTpro [K3]	P08758	P08758 [124-151]	76.7	45	50	80.9	43.4	54.5	67.3	37.9	39.2	74	29.8	49.9	3793.3	1952	2304.5	4110.5	1847.4	2274.5	3099.1	1732.4	1980	3748.1	1345.7	2349.2
AIFDTPDEDPNYNPLPEERPGGFAWGEGQR	1xTMTpro [N-Term]	Q9GZP9	Q9GZP9 [207-236]	23.1	23.2	27.2	36.4	28.1	30.9	22.2	24.5	26.4	25.5	17.2	23.2	23.1	23.2	27.2	36.4	28.1	30.9	22.2	24.5	26.4	25.5	17.2	23.2
FYLDSGEQVLVDVETK	1xTMTpro [N-Term]; 1xTMTpro [K16]	P82663	P82663 [78-93]	18.6	25.7	34.3	31.3	23.3	27	23.3	22.4	27.9	31.8	16.8	32.5	18.6	25.7	34.3	31.3	23.3	27	23.3	22.4	27.9	31.8	16.8	32.5
HIEIFTDLSSR	1xTMTpro [N-Term]	P13010	P13010 [131-141]	83.4	86.5	87.4	82.1	73.4	96.9	68.3	70.2	77.1	87	68.3	81.3	2117.6	2257.1	2271.9	2290.1	2243.6	2244	1824.3	1978.5	2044.6	2150.6	1809.1	2466.1
EAYPEEAYIADLDAK	1xTMTpro [N-Term]; 1xTMTpro [K15]	P53396-1	P53396-1 [245-259]	92.7	98.1	120.7	122.7	97.9	128.3	92.3	106.2	109.3	114.6	79	128.4	1946.9	1758.6	1984.8	2122.9	1646.5	1936.6	1654.8	1540.5	1717.1	1987.4	1299.8	2110.9
EDAANNYAR	1xTMTpro [N-Term]	Q9NY65; P68363; P68366	Q9NY65 [97-105]; P68363 [97-105]; P68366 [97-105]	128.4	78.2	107.9	164.3	80.4	116.3	115.3	102.8	137.7	207.8	124.4	179.2	1970.5	1346.9	1804	2078.7	1280.8	1760	1682.2	1233.6	1551.6	2022.6	1086.2	1916.9
ALESSLWELQALQR	1xTMTpro [N-Term]	Q9BVI4	Q9BVI4 [430-443]	41.6	36.5	43.9	48.5	39.6	42.9	37.6	32.2	37.3	36.1	24.7	51.3	41.6	36.5	43.9	48.5	39.6	42.9	37.6	32.2	37.3	36.1	24.7	51.3
ALESPERPFLAILGGAK	1xTMTpro [N-Term]; 1xTMTpro [K17]	P00558	P00558 [200-216]	197.7	199.7	251.3	213.5	197.5	246.8	180.6	172.4	195.5	201.6	140.7	260.2	1224.6	1223.4	1397.1	1319.9	1196.9	1430.4	1120.7	1094.8	1255.2	1247.6	957.7	1503.4
EDGNEEDKENQGDETQGQQPPQRR	1xTMTpro [N-Term]; 1xTMTpro [K8]	P67809	P67809 [257-280]	33	23.3	30.1	41.3	21.7	36.2	25.1	16.2	24.4	31.9	14.4	41.1	660.9	547.6	596.5	703.7	491.1	630.3	591.6	479.1	530.9	627	445.3	614.7
EDIYSGGGGGGSR	1xTMTpro [N-Term]	Q13151	Q13151 [177-189]	33.1	35.1	43.8	38.4	37.7	40.6	26.9	39.2	35.4	30.4	36.6	53.7	1676.3	1931.9	1978.6	1736.3	1941.5	2031.7	1589.1	1821.6	1838.5	1716.3	1638.3	1938.3
FYQDLKDRDVTFSPATIENELIK	1xTMTpro [N-Term]; 2xTMTpro [K6; K23]	P55145	P55145 [40-62]	105.4	102.6	104.7	109.5	90	101.3	86.8	82.7	96.6	99	72.4	111.1	875.4	882.8	957.5	936.3	798	904.3	752	720.8	778.3	867.3	633.8	1030
GAEADQIIEYLK	1xTMTpro [N-Term]; 1xTMTpro [K12]	Q12904-1	Q12904-1 [15-26]	61.8	54.4	50.6	70.6	41.7	60.8	55	42.2	46.7	58.1	36.3	58.5	808.8	666.9	739.5	891.9	658.4	752.9	729.3	592.9	676.1	817.4	546.1	764.2
HHGPQTLYLPVTLSSIPVFQR	1xTMTpro [N-Term]	Q14697-1	Q14697-1 [785-805]	40.8	44.6	49	52.9	33.5	49.4	34.9	34.7	36.8	45	25.7	55.1	2521.4	2334.2	2562.7	2772.9	2344.1	2526.7	2129.7	2216.2	2324.6	2605.7	1930.2	2759.8
ALKEIAVHIGDRDNAVR	1xTMTpro [N-Term]; 1xTMTpro [K3]	Q14008	Q14008 [1367-1383]	100.5	83.7	106	98.3	80.8	96	79.6	76.6	78.9	91.9	67.1	103.9	1541.3	1450.2	1680.2	1668.2	1425.1	1668.4	1304.7	1299.7	1400.6	1553.4	1056.1	1786.8
GADNDGSGSESGYTTPK	1xTMTpro [N-Term]; 1xTMTpro [K17]	Q7Z417	Q7Z417 [206-222]	54.2	47.7	55.9	58.3	48.1	52.6	54.5	41.2	44	51.1	41.5	60.7	78	70.5	80.8	91.1	71.4	79.8	87.1	61	63.5	81.2	59.1	84.9
GAAVNLTLVTPEK	1xTMTpro [N-Term]; 1xTMTpro [K13]	Q9H936	Q9H936 [68-80]	128.7	110.9	132.5	126.5	101	123.3	106.9	99.9	126	131.5	82	118.9	524.9	470.6	530.4	565.7	444.3	508.8	451.6	408.3	461.4	510.9	359.3	579.8
EAPVDVLTQIGR	1xTMTpro [N-Term]	Q9BVC6	Q9BVC6 [48-59]	26.4	33.2	30.4	28.7	23.5	24.9	29.2	24.4	26.9	31.7	27	27.6	323.5	329	327.3	359.7	314.2	333.1	318	311.5	314.5	339.8	281.7	367.6
ALGTPNNEVWPEVESLQDYKNTFPK	1xTMTpro [N-Term]; 2xTMTpro [K20; K25]	P06493	P06493 [219-243]	34	36.1	34	39.1	26.5	36.8	27.1	25.1	24.1	30	21.2	33	563.8	517	549	616.8	487.5	556.5	509.2	436.9	480	584.2	390.3	563.3
ALGTEVIQLFPEK	1xTMTpro [N-Term]; 1xTMTpro [K13]	O95831-1	O95831-1 [325-337]	18.2	20.4	20.9	18.2	13.9	23.2	14.4	13.8	18.7	16.6	15.9	18	1962.9	1984.7	1982.2	1998.3	1933.5	2044.4	1799.2	1806.9	1846.5	1928.6	1607.1	2032.8
FYVPPTQEDGVDPVEAFAQNVLSK	1xTMTpro [N-Term]; 1xTMTpro [K24]	Q08945	Q08945 [165-188]	14.3	21	19.9	19.9	15.6	15.3	11.3	12.6	12.2	11.2	11.3	15.9	601.4	610.5	555.9	665.6	589.4	567.4	486.5	552.3	498.4	578.7	429.1	619.7
ALGQNPTNAEVLK	1xTMTpro [N-Term]; 1xTMTpro [K13]	P60660	P60660 [38-50]	233.6	214.7	205.9	205.2	195.5	219.9	234.6	184.1	192	223.6	153.5	204.3	1889	1423.7	1601.2	2012.6	1355.3	1631.6	1650.3	1285.9	1442.4	1977	1095.1	1772.4
FYVHNDIFR	1xTMTpro [N-Term]	Q13283	Q13283 [124-132]	114.9	106.6	106.9	117.4	103.8	111.4	88.1	79	90.6	112.2	67.9	116	714.5	628.9	696.5	732.3	622.8	697.5	584.2	560.2	617.6	702.4	465.3	740
HLAGVPLIGWVLR	1xTMTpro [N-Term]	Q8NFW8	Q8NFW8 [65-77]	13.6	12.7	17.1	17.7	13	15.3	12.7	13.2	15.3	10.5	13.1	15.2	169.8	197.4	202.8	191.6	191.8	195.2	146.8	173.4	202.6	182.9	156.4	217.4
HILLAVANDEELNQLLK	1xTMTpro [N-Term]; 1xTMTpro [K17]	O75367-1	O75367-1 [80-96]	55.3	67	68.4	79.3	62	61	56.8	47.2	51	60.3	36.9	74.6	686.5	731.5	751.1	768.6	691.4	755.4	634.5	625.4	649.3	699.3	564	799.9
AKFYPEDVAEELIQDITQK	1xTMTpro [N-Term]; 2xTMTpro [K2; K19]	P15311	P15311 [82-100]	25.9	29.6	38.1	33.1	21.8	33.4	18.1	22.6	22.7	23.2	16.8	34.8	1573.4	1622.4	1739.5	1679.6	1582.1	1794.7	1440.1	1497.5	1636.9	1617.8	1350.1	1868.3
DASDDLDDLNFFNQK	1xTMTpro [N-Term]; 1xTMTpro [K15]	P20042	P20042 [65-79]	64.4	60.9	68.3	69.9	51.9	61.8	47.2	51.8	57.7	54.3	41.2	72.4	1151.3	1029.7	1246.9	1167.7	1019.4	1236	935.9	947.6	1051.5	1119.7	827.2	1283.1
GPPPPPTASEPTRR	1xTMTpro [N-Term]	O14776-1	O14776-1 [1082-1095]	46.4	51.3	54.9	51.8	59	56.4	49.6	56.6	51.9	49.1	54.4	54.6	449.5	457.3	480.4	481.9	456.7	494.8	404.9	431.5	455	454.7	390.3	536.3
DASTLQSQKAEGTGDAK	1xTMTpro [N-Term]; 2xTMTpro [K9; K17]	O00479	O00479 [74-90]	64.6	104	65.1	61.2	98.8	73.1	65.9	101.5	70.6	62	94.7	74.7	297.8	444.1	357.5	332.2	427.9	386.4	278.5	395.3	343.1	309.8	378.6	396.6
ATATISAKPQITNPK	1xTMTpro [N-Term]; 2xTMTpro [K8; K15]	Q9Y2W2	Q9Y2W2 [558-572]	206.4	189.4	195.8	195.6	186	212.5	190.7	178.5	195.9	191.6	175.3	217.2	723	735.1	758.5	745.7	712.5	805.9	699.3	680.8	726.3	741.3	622.1	811.8
ATAQDNPK	1xTMTpro [N-Term]; 1xTMTpro [K8]	O95831-1	O95831-1 [511-518]	71.6	64.5	67.4	65.2	63.1	64.1	56.5	59.2	64.3	65.2	55.4	60.9	1962.9	1984.7	1982.2	1998.3	1933.5	2044.4	1799.2	1806.9	1846.5	1928.6	1607.1	2032.8
DAVSNTTNQLESK	1xTMTpro [N-Term]; 1xTMTpro [K13]	Q86UP2-4; Q86UP2-1	Q86UP2-4 [431-443]; Q86UP2-1 [431-443]	219.1	235.3	249.9	244.1	237.8	248.7	179.1	205.5	230.6	208.1	189.3	257.2	7692.7	7995.9	8631.5	8382	7860.7	8766.4	6985.8	7295.9	7927.8	7966.5	6521.5	9358.3
DAVTYTEHAK	1xTMTpro [N-Term]; 1xTMTpro [K10]	P62805	P62805 [69-78]	304.5	315.2	340.3	306.7	276	316	272.6	257.1	291	305.7	242	379.1	2187.3	2064.3	2242.4	2324.4	1972.7	2177.7	1719.5	1763.8	1918.4	2109.9	1586.4	2582.2
GIPHLVTHDAR	1xTMTpro [N-Term]	P22090; P62701	P22090 [135-145]; P62701 [135-145]	115.2	102.4	115.3	113.9	115.1	118.1	125.7	118.9	111	122.6	95.5	117.8	286.9	291.1	340.2	353.5	315.3	340.8	310.9	282.2	285.3	303	231	318.2
ASYVAPLTAQPATYR	1xTMTpro [N-Term]	Q96PK6-1	Q96PK6-1 [224-238]	157.5	172.9	157.5	220.7	189	163.1	148.1	182.4	169.2	154.5	143.2	177.3	1049.4	1153.3	1156.2	1171.1	1198.5	1139.8	959.3	1084.2	1049.9	1053.6	931.3	1219.6
GPRPIREAGEQGDIEPR	1xTMTpro [N-Term]	Q13283	Q13283 [315-331]	135.7	133.2	130.5	126.6	139.1	144.7	117.8	127.2	138	130.3	111.2	147	714.5	628.9	696.5	732.3	622.8	697.5	584.2	560.2	617.6	702.4	465.3	740
DDGSWEVIEGYR	1xTMTpro [N-Term]	P00367	P00367 [125-136]	137.3	132.3	128.4	138.9	124.1	132.6	134.8	110.7	126.9	123.9	101.8	142	959.1	990.8	1055.4	1021.9	949.9	1039.8	846.2	876.8	902.3	925	780.3	1121.2
ASVTVGGEQISAIGR	1xTMTpro [N-Term]	Q8TEA8	Q8TEA8 [11-25]	53.4	54	70.5	52.7	41.9	53.3	41.3	43.3	50	53.3	36.1	67.3	73.9	72.3	94.4	72.5	58.2	74.9	60.2	68.3	73.8	72.1	57.8	90.4
ASVSQVEADLK	1xTMTpro [N-Term]; 1xTMTpro [K11]	Q07065	Q07065 [541-551]	66.8	69	68.1	84.5	61.1	66.7	47.4	47.1	60.4	68.1	46.6	80.8	2381.8	2329.4	2429.6	2608.6	2225.2	2496.2	2149.1	2109.3	2237.3	2429.6	1810.7	2554.3
GPSSVEDIK	1xTMTpro [N-Term]; 1xTMTpro [K9]	P06748-3; P06748	P06748-3 [240-248]; P06748 [240-248]	277.5	345.7	354.2	333.1	313.4	348.3	200.4	242.5	292.2	273	245	428.6	8882.1	11603.5	10587.2	9218.6	11490.4	10857.8	8167.1	10561.4	10255	9069.1	9822.3	11462.8
GPVFAPPYEPLPENVK	1xTMTpro [N-Term]; 1xTMTpro [K16]	P11387	P11387 [224-239]	98.2	107.1	111.8	131	101.7	115.9	90.8	93	89.4	107.4	73.5	129.4	2534.9	2620.9	2535.2	2617.5	2638.8	2587.2	2263.4	2448.2	2317.6	2500.9	2186.2	2601.9
ATAAELLKHPFLAK	1xTMTpro [N-Term]; 2xTMTpro [K8; K14]	O96013-1	O96013-1 [561-574]	96.3	88.9	106.2	97	97.2	99.9	83.3	87	88.4	93.3	70.8	102.8	718.7	684.1	744.9	773.9	700.1	737.2	636	637.1	645.1	718	542.7	790.2
GPVGLEGLLTTK	1xTMTpro [N-Term]; 1xTMTpro [K12]	P54886	P54886 [750-761]	52	49.6	47.6	44.9	46.4	43.4	44.7	47.4	49.2	44.3	40	50.2	451.2	487.7	449.3	490.4	470.4	478.4	430.1	470.5	465.5	483.3	441.6	513
GPFTDVVTTNLK	1xTMTpro [N-Term]; 1xTMTpro [K12]	O95292; Q9P0L0	O95292 [20-31]; Q9P0L0 [27-38]	112.8	102.9	113	114.2	101.4	124.4	95.9	91.8	101.3	117.4	76.9	132.8	112.8	102.9	113	114.2	101.4	124.4	95.9	91.8	101.3	117.4	76.9	132.8
ATIGADFLTK	1xTMTpro [N-Term]; 1xTMTpro [K10]	P51149	P51149 [39-48]	121.3	102	120.2	132.4	98.7	98.1	84.8	80.6	87.7	100.4	65	148.3	477.2	454.4	498.4	479.1	416.2	457.7	360.3	378.2	377	439.9	313.4	530.4
ATIAGGGVIPHIHK	1xTMTpro [N-Term]; 1xTMTpro [K14]	Q71UI9-1	Q71UI9-1 [103-116]	64.3	67.5	68	58.7	58.3	62.7	58.9	51.2	60.8	54.9	56.9	63.1	180.5	178.4	197.8	179.2	171.3	193.8	161.3	151.5	161.9	167.4	146	201.9
GLQTVHINENFAK	1xTMTpro [N-Term]; 1xTMTpro [K13]	Q13573	Q13573 [274-286]	395.4	499.6	415.3	418.9	503.2	401.4	376.9	479	381.1	420	439	443.2	1121.8	1304.3	1167.7	1154.9	1278.1	1177.7	1108.3	1216.5	1138.3	1219.5	1131.1	1177.5
ATGDETGAK	1xTMTpro [N-Term]; 1xTMTpro [K9]	P61247	P61247 [241-249]	113.3	101.4	124.6	139.6	76.1	110.7	75	69	90.8	103.7	63.1	148	3219.6	2920.5	3225.2	3470.8	2775.4	3280.9	2771.4	2601.4	2988.7	3201.7	2252.6	3609.3
DALNQATSQVESK	1xTMTpro [N-Term]; 1xTMTpro [K13]	Q9P2E9-1	Q9P2E9-1 [807-819]	180.4	176.3	185.2	204.9	165.3	187	154.9	152.3	170.2	172.4	147.6	193.7	8721.3	9449.9	8700.7	9157.5	9594.9	9169.5	8456.3	9291.6	9067.8	9651.2	8627.8	9709
ATGAAAAEAK	1xTMTpro [N-Term]; 1xTMTpro [K10]	Q8NE71-1	Q8NE71-1 [421-430]	153.9	164.9	181.4	189.6	150.8	182.2	134.4	137.3	146.8	164	121.4	221.8	1847.1	1945.9	2022.8	2057.9	1892.9	2073.8	1713	1804.5	1870.3	1931.1	1563	2225.3
GLPLVDDGGWNTVPISK	1xTMTpro [N-Term]; 1xTMTpro [K17]	Q04637	Q04637 [1043-1059]	51.9	46.5	49	54.2	44.3	48.3	51.7	42	43.1	49.9	35.7	49	1584.5	1341.6	1514.3	1712.8	1335.8	1484.4	1439.4	1237.6	1381.7	1586.6	1075.6	1577
GLLPEELTPLILATQK	1xTMTpro [N-Term]; 1xTMTpro [K16]	P13804-1	P13804-1 [86-101]	33.4	56.1	47.8	45.4	45.9	50.5	28	41.6	35.2	41.8	44.1	53.4	1190.9	1459.3	1223.4	1262	1470.1	1329.9	1071.1	1384.4	1172	1162.4	1202.5	1320.8
GLLLYGPPGTGK	1xTMTpro [N-Term]; 1xTMTpro [K12]	P55072; Q8IYT4-2	P55072 [240-251]; Q8IYT4-2 [217-228]	99	104.6	103.6	97.1	97	110.9	88.7	85.6	82.5	84.5	74.9	95.8	99	104.6	103.6	97.1	97	110.9	88.7	85.6	82.5	84.5	74.9	95.8
ASILNTWISLK	1xTMTpro [N-Term]; 1xTMTpro [K11]	P22234	P22234 [404-414]	19.1	12.3	15.2	23	13.7	14.6	15.1	9.9	15.5	22.5	8.8	14.7	1819.1	1162.3	1318.3	1937.2	1136.1	1330	1531.1	1077.9	1175.2	1795.3	861	1385.9
ASIGQSPGLPSTTFK	1xTMTpro [N-Term]; 1xTMTpro [K15]	Q5VT52	Q5VT52 [609-623]	98.4	106.2	112.5	118.3	107.4	108.6	79.6	102.2	97.5	101.4	82.7	112.6	401.8	403.9	452.6	461	405.3	433.1	341.9	373.5	377	408	303.7	439
ASLENSLREVEAR	1xTMTpro [N-Term]	P05783	P05783 [318-330]	315.9	331.6	322.5	316.1	280	332	261.1	265.4	293.3	298	250.8	339.8	4070.9	4297.2	4692.9	4367.7	4136.5	4675.4	3687.3	3849.6	4351.5	4167.5	3545.5	5164.7
ASLEDAPVDDLTR	1xTMTpro [N-Term]	Q7Z2W4	Q7Z2W4 [283-295]	72	79.4	74.9	78.2	67.2	78.8	74.1	77.4	72.8	77.1	63	80.5	310.7	314.9	323.4	330.1	322.2	340.8	318.5	341	339.9	364.9	290.6	347.5
ASLEAAIADAEQRGELAIKDANAK	1xTMTpro [N-Term]; 2xTMTpro [K19; K24]	P05787	P05787 [329-352]	95.5	102.3	125.5	135.5	84.8	128.6	69.6	74.8	95.1	95.3	57.4	165.7	3141.7	3213	3485.1	3427.5	3289.9	3555.5	2857.3	3035.8	3225.3	3232.4	2726.7	3872.4
ASLEAAIADAEQR	1xTMTpro [N-Term]	P05787	P05787 [329-341]	43	41	60.1	60.7	57.6	55.3	39.4	50	53.1	42.6	45.2	64.9	3141.7	3213	3485.1	3427.5	3289.9	3555.5	2857.3	3035.8	3225.3	3232.4	2726.7	3872.4
GLFDEYGSK	1xTMTpro [N-Term]; 1xTMTpro [K9]	P14625	P14625 [396-404]	175.9	167.6	183.7	191.2	143.3	176.6	133.3	133.8	141	162	108	202.4	7633.7	7188.4	7966.3	8069.3	6803.5	7616.6	6547.1	6202.1	6839.8	7614.5	5534.2	8209.5
ASIQAASAESSGQK	1xTMTpro [N-Term]; 1xTMTpro [K14]	Q5QJE6	Q5QJE6 [11-24]	199.7	186.9	196.2	231.9	182.7	207	192.2	178.6	192.2	219.8	166.5	198.7	381.2	369.5	406	429	352.9	416.1	354.4	344.5	369.6	402.2	308.1	421.1
GLEWLWSPQIVGLYNR	1xTMTpro [N-Term]	Q9Y446	Q9Y446 [598-613]	13.4	17.1	21.5	16.8	16.7	17.1	11.4	10.6	15.1	18	11.5	16.8	634.2	684.7	700.5	726.6	684.8	714.7	587.1	642.5	654.4	659.4	555.7	739.2
DGQLIATGSADASIK	1xTMTpro [N-Term]; 1xTMTpro [K15]	Q05048	Q05048 [119-133]	162.2	159.6	167.7	171.9	175.6	177.6	152.4	148.7	154.5	160.4	130.6	169.3	515.2	500.9	531	546.8	504.5	554.6	443.5	460.3	491.4	499.3	407.9	563
GLESLPPLRPQQNPVLPVAGER	1xTMTpro [N-Term]	P56192	P56192 [243-264]	93.5	70.5	76.3	96.8	66.3	84.3	79.6	67.4	68.6	88.2	50.9	85.9	231.4	183.7	203.8	277.2	179.3	227.9	201	179.9	171.3	243.8	138.7	242.2
ASGSPEPAISWFR	1xTMTpro [N-Term]	O15394	O15394 [234-246]	106	111.9	110.3	103.6	129.2	107.3	94.4	111.3	107.2	109	95.3	102.5	530.3	611.3	590.3	569	617.6	590.8	476.1	577.2	488.6	533.3	465.1	597.3
DGRGALQNIIPASTGAAK	1xTMTpro [N-Term]; 1xTMTpro [K18]	P04406-1	P04406-1 [198-215]	247	247.4	251.2	233.9	240.5	249	235.1	232.8	242.7	235.6	208.2	211.9	1868.6	1713.9	1868.5	1890.8	1679.9	1848.3	1644.1	1538.1	1789.2	1865	1432.2	1945
ASGPPVSELITK	1xTMTpro [N-Term]; 1xTMTpro [K12]	P10412; P16403	P10412 [35-46]; P16403 [35-46]	91	69.5	86.2	90	66.1	92.9	83.7	67.2	67.3	75.3	63.7	90.7	2820.7	2559.6	2674.8	2956.1	2560	2747.8	2615.9	2416.4	2543.4	2874.1	2198.6	2729.2
DGSASAAAK	1xTMTpro [N-Term]; 1xTMTpro [K9]	P43243	P43243 [703-711]	220.9	259	265.5	228.9	246.7	244.3	194.2	236.7	263.3	234	236.5	257.6	2888.7	3014.7	3064.4	2783.1	2918.6	3018.3	2541.2	2829.7	2874.9	2757.6	2540.5	3106.8
ASITALEAK	1xTMTpro [N-Term]; 1xTMTpro [K9]	P35579-1	P35579-1 [1807-1815]	269.4	189.9	193.2	268.6	188.3	204.9	237.1	162.1	190.8	265.1	133.4	198.3	13168.2	9348.5	10185.5	14145.1	8993.1	10370.8	11444.3	8384.9	9014.9	13150.1	7013.6	10905.7
DGANIVIAAK	1xTMTpro [N-Term]; 1xTMTpro [K10]	Q6YN16	Q6YN16 [33-42]	128.4	126.9	141.5	130.7	143.9	125	107.8	117.5	98.5	124.1	103.6	129.2	246.8	238.7	256.1	250.5	259.9	242.6	238.7	239.4	216.7	245.2	211.1	236.4
GPVREGDVLTLLESER	1xTMTpro [N-Term]	P62857	P62857 [48-63]	160.8	136.8	160.6	174.2	121.7	164.8	134.3	125.7	141.7	155.5	104.8	181.6	1058.1	979.6	978.3	947.7	1025.3	1059.2	1121.5	1048.7	1110	1089.5	1006.1	945.9
ASSTSPVEISEWLDQKLTK	1xTMTpro [N-Term]; 2xTMTpro [K16; K19]	P13804-1	P13804-1 [188-206]	65.7	77.9	68.5	65.4	97.7	79.6	54	73.6	62.6	61.5	63.8	64.8	1190.9	1459.3	1223.4	1262	1470.1	1329.9	1071.1	1384.4	1172	1162.4	1202.5	1320.8
GILLFGPPGTGK	1xTMTpro [N-Term]; 1xTMTpro [K12]	Q9UN37	Q9UN37 [162-173]	54	50.7	61.1	55.3	55.6	63.8	45.1	40.9	50.9	57.6	41	61.1	148.8	145.4	159.5	150	157	171.7	139.1	140	139.3	148.4	123	165.3
ASSTSPVEISEWLDQK	1xTMTpro [N-Term]; 1xTMTpro [K16]	P13804-1	P13804-1 [188-203]	74.6	78.6	78	74.6	75.7	82.5	63.5	77.2	63.3	67	60.5	91.5	1190.9	1459.3	1223.4	1262	1470.1	1329.9	1071.1	1384.4	1172	1162.4	1202.5	1320.8
DFNQNFILTAQASPSNTVWK	1xTMTpro [N-Term]; 1xTMTpro [K20]	Q9UKK6	Q9UKK6 [108-127]	30.2	28.7	34.5	37.3	24.2	35.1	25.9	25.1	33.3	28.3	23.2	39.7	30.2	28.7	34.5	37.3	24.2	35.1	25.9	25.1	33.3	28.3	23.2	39.7
GLLGDAPNDPRGGTLLSVTGEVEPR	1xTMTpro [N-Term]	P33240; Q9H0L4	P33240 [320-344]; Q9H0L4 [328-352]	50.8	62.6	56.9	49.2	55.4	49.3	55.6	59.5	55.2	49.5	48.5	50.9	370.8	388.3	364.5	384.4	372.9	387.6	344.5	362.6	363	370.2	314.8	369.3
GPWALEEESLVGREPEER	1xTMTpro [N-Term]	O00515	O00515 [152-169]	112.9	114.1	128.8	138.4	115.3	124.5	107.1	113.2	112.4	114.2	95.4	146.1	1662	1746.1	1669.6	1719.1	1804.9	1664.5	1600.3	1616.7	1524.8	1673.9	1464.8	1639.2
GQAGGKLHIIEVGTPPTGNQPFPK	1xTMTpro [N-Term]; 2xTMTpro [K6; K24]	Q00610-1	Q00610-1 [222-245]	63.4	75	72.5	58.3	59.3	71.3	52.6	57.5	62.4	54.8	52.5	59.5	2933.8	3058	3178	3080.6	2932.6	3140.3	2666.6	2746	2880.3	3058.9	2403.8	3184.8
GLLEFEHQR	1xTMTpro [N-Term]	Q14697-1	Q14697-1 [174-182]	134.5	125.5	144.7	143.4	131.2	141.6	125.4	117.3	134.3	149.1	108.7	158.7	2521.4	2334.2	2562.7	2772.9	2344.1	2526.7	2129.7	2216.2	2324.6	2605.7	1930.2	2759.8
DFSPSGIFGAFQR	1xTMTpro [N-Term]	P56134	P56134 [34-46]	17.2	19.2	19.8	18	19.5	17	18.3	16	14.7	23.6	12.2	23.4	17.2	19.2	19.8	18	19.5	17	18.3	16	14.7	23.6	12.2	23.4
GLGWVQFSSEEGLR	1xTMTpro [N-Term]	Q9GZT3-1	Q9GZT3-1 [61-74]	57.9	66.8	59	57.1	61.1	54.6	55.9	54.8	52.6	56.8	50.1	60.8	242.2	254.8	225.7	241.7	256.2	232.7	228.4	234.1	216.9	237.1	220.2	265.4
ASNTAEVFFDGVRVPSENVLGEVGSGFK	1xTMTpro [N-Term]; 1xTMTpro [K28]	P49748-1	P49748-1 [304-331]	27.5	29.5	28.4	35.8	32	31.6	20.6	23.6	24.7	25.7	21.8	32.2	2210.9	2307.7	2357.8	2349.7	2198.7	2344.2	1932.2	2017.3	2093.9	2245.5	1773.7	2550.9
GLQVDLQSDGAAAEDIVASEQSLGQK	1xTMTpro [N-Term]; 1xTMTpro [K26]	P33991	P33991 [124-149]	34.3	40.7	51.4	42.8	40	45.1	37	38.8	40.7	40.6	25.1	43.4	301.3	294.4	324.3	321.2	299.3	358.7	290.1	292	294.1	314.5	254.4	341.8
AVFVDLEPTVIDEIR	1xTMTpro [N-Term]	P68366	P68366 [65-79]	39.7	27.8	37.9	50.9	36.1	36.5	38.4	26.8	30.6	48	21.2	40.8	126	73.6	108.1	133.8	84.4	104	92.7	67.9	82.3	120.7	52.8	111.2
AVFPSIVGRPR	1xTMTpro [N-Term]	P63267-1; P60709	P63267-1 [30-40]; P60709 [29-39]	217.2	184.4	194.4	200.1	189.6	177.6	180.7	179.4	182.7	214.6	162.6	191	2367	1972.5	1977.7	2439.2	1889.5	1966.1	1970.3	1764.7	1879.6	2365.1	1613.4	2206.1
GLVVTDLKAESVVLEHR	1xTMTpro [N-Term]; 1xTMTpro [K8]	Q9BWS9-1	Q9BWS9-1 [49-65]	157.8	149.7	173.8	168.1	155	171.2	148.7	132.5	143	160.9	122.2	168.6	497.4	513.3	566.9	557	503.7	550.2	497.9	487.5	478.2	528.4	428.8	559.9
AVVVNAAQLASYSQSK	1xTMTpro [N-Term]; 1xTMTpro [K16]	Q02978	Q02978 [191-206]	137.4	133.7	146.8	139.2	134.7	136.4	110.1	127.8	121.2	144.3	109.7	143.6	262.5	235.5	280.5	278.5	241.5	258.5	200.2	220.9	211.4	264	182.6	275.9
AVVIVDDRGR	1xTMTpro [N-Term]	P23246-1	P23246-1 [400-409]	320	350.7	346.9	327.2	342.7	354.4	306.3	325.8	341.6	317.4	297.9	337.5	5529.5	6107.2	6293	5779.3	6134.1	6426.8	5147.8	5757.3	6012	5695.4	5133.6	6598.7
AVEAAQLAEDLKVQLEHVQTR	1xTMTpro [N-Term]; 1xTMTpro [K12]	O75150	O75150 [863-883]	40.1	34	37.2	42.2	36.8	37.4	32.9	32	35	37.3	23.5	44.9	40.1	34	37.2	42.2	36.8	37.4	32.9	32	35	37.3	23.5	44.9
AWGPGLEGGVVGK	1xTMTpro [N-Term]; 1xTMTpro [K13]	P21333	P21333 [581-593]	128.6	118.6	120.5	145.6	108.8	113.5	114.7	108.9	97.6	136.2	80.6	113.6	2321.5	2195.7	2181.1	2508.5	2099.5	2141.9	1980.7	1945.8	1913.6	2244.3	1657.6	2299.5
GIVKDIIHDPGRGAPLAK	1xTMTpro [N-Term]; 2xTMTpro [K4; K18]	P62917	P62917 [43-60]	155.8	169.2	171.3	143.4	156.3	175.8	164.9	161	170.9	177.2	146.5	139.5	5822	5588.8	5803.8	5769.6	5709.8	6042.6	5400.7	5362.5	5786.8	6055.2	4950.8	5946.7
AVDSLVPIGR	1xTMTpro [N-Term]	P25705-1	P25705-1 [195-204]	430.6	377.5	389.9	454.5	408	407.1	400.6	375.3	375.6	447.5	333.2	415.3	5958.5	5444.6	5572.3	6114	5460.4	5636.7	5419.2	4999	5181.4	5953.1	4475.8	5799.1
AYAALAALEK	1xTMTpro [N-Term]; 1xTMTpro [K10]	Q12906-7	Q12906-7 [582-591]	90	92.7	90.1	71.9	59.8	70.8	63	54.1	63.1	65.5	50.8	80.7	2808.7	2721.8	2945	3003.4	2614.3	2968.3	2274.9	2420.5	2639.5	2749.7	2160.8	3172.1
AYALAFAER	1xTMTpro [N-Term]	P51659-1	P51659-1 [24-32]	229.9	245.8	251.8	270.4	236.6	253.5	225.1	213.4	237.1	247.3	193.3	244.7	1000.5	934.5	1004.8	1073.7	906	982.8	863.3	830.8	885.1	1006.3	725.8	1055.4
AWEDWAIYPEPFLIK	1xTMTpro [N-Term]; 1xTMTpro [K15]	O15042	O15042 [656-670]	36.9	39.4	46.6	40.4	40.6	38.5	29	36.1	39.4	37.6	24	54.4	354.5	354.4	371.9	350.5	368.2	344	295.5	308.9	311.8	336.4	257	377.3
AVVGVVAGGGRIDKPILK	1xTMTpro [N-Term]; 2xTMTpro [K14; K18]	P62917	P62917 [164-181]	478.3	436.6	467.7	418.6	502.2	526.1	520.6	465.9	521.3	550.1	432.8	446.3	5822	5588.8	5803.8	5769.6	5709.8	6042.6	5400.7	5362.5	5786.8	6055.2	4950.8	5946.7
AVIYNPATQADWTAK	1xTMTpro [N-Term]; 1xTMTpro [K15]	P35580	P35580 [19-33]	140	132.9	149.9	149.3	116.9	142.2	124.1	110	115.5	136.4	93.9	133.7	3442.1	3048.9	3255.3	3668.7	2974.7	3343.2	3054.2	2812.3	2966.9	3513	2389.7	3452
AVQADQERER	1xTMTpro [N-Term]	Q96AG4	Q96AG4 [150-159]	52	50	40.3	47.5	46.7	46.7	51.3	48.3	47.6	47.1	44.9	45.2	1881.8	1727.1	1817.8	2068.4	1670.7	1782.1	1582.4	1530.4	1594.7	1863.4	1314.6	1964.3
AVLLAGPPGTGK	1xTMTpro [N-Term]; 1xTMTpro [K12]	Q9Y265	Q9Y265 [65-76]	135.7	126.1	131.4	137.2	116.3	131.8	112.3	110.9	115	124.1	92.4	140	1141.9	1064.9	1146.8	1194.9	1049.2	1156.4	979.4	954.6	999.1	1131.5	843.7	1222
AVLEQFGFPLTGTEAR	1xTMTpro [N-Term]	Q9Y2C4	Q9Y2C4 [60-75]	23.4	17.6	27.1	34.6	23.8	32.9	19.8	27.3	26.8	28.4	15.1	28.8	23.4	17.6	27.1	34.6	23.8	32.9	19.8	27.3	26.8	28.4	15.1	28.8
AVGPTAEADKSAAEK	1xTMTpro [N-Term]; 2xTMTpro [K10; K15]	Q13123	Q13123 [128-142]	141.1	147.5	154.3	150.8	157.9	135.9	125.7	126.7	126.2	148.6	100.3	137.3	412.2	420.3	432.7	437.4	427.2	420.8	387.1	400	391.9	422	324.2	415.3
AVDDGYNVQPDTVAPIWNLR	1xTMTpro [N-Term]	P51687	P51687 [510-529]	48.1	48.8	55.5	57.1	36.5	51.3	47.5	45.9	45.6	55.1	36.1	57	48.1	48.8	55.5	57.1	36.5	51.3	47.5	45.9	45.6	55.1	36.1	57
GIVEFASKPAAR	1xTMTpro [N-Term]; 1xTMTpro [K8]	P23246-1	P23246-1 [414-425]	639.8	665.4	712.5	663.2	627.5	711.8	585.4	565.8	632.9	654.9	519.2	789.1	5529.5	6107.2	6293	5779.3	6134.1	6426.8	5147.8	5757.3	6012	5695.4	5133.6	6598.7
DAAFEALGTALK	1xTMTpro [N-Term]; 1xTMTpro [K12]	Q14008	Q14008 [457-468]	135.2	123.8	143	162.7	115.8	149.9	112.1	115.3	128.2	139.3	87.5	167.1	1541.3	1450.2	1680.2	1668.2	1425.1	1668.4	1304.7	1299.7	1400.6	1553.4	1056.1	1786.8
GNSLQEILER	1xTMTpro [N-Term]	Q00341-1	Q00341-1 [315-324]	241.5	252.6	285.9	272.7	262.5	294.8	233.7	254.9	281.7	242.2	214.6	300.7	3615.5	3702.4	4087.9	4056.6	3704.8	4159.7	3237.3	3450.8	3671.6	3705.8	2935.7	4309.3
DAALKQLEALEKEK	1xTMTpro [N-Term]; 3xTMTpro [K5; K12; K14]	Q14980-2; Q14980-1	Q14980-2 [600-613]; Q14980-1 [600-613]	291	305.6	329.6	327.5	272	329.4	257.9	250.1	287	298.2	204.9	347.7	10541.6	10689.3	11065.2	11291	10524.4	11323.5	9663.5	9744.1	10374.8	10814.4	8587.7	11733.6
GNTPATGTTQGK	1xTMTpro [N-Term]; 1xTMTpro [K12]	Q9P2E9-1	Q9P2E9-1 [189-200]	156.3	168.3	168.7	161.4	173.7	159.2	132.7	137	142.7	144.5	133	152.1	8721.3	9449.9	8700.7	9157.5	9594.9	9169.5	8456.3	9291.6	9067.8	9651.2	8627.8	9709
DAASLESQLQDTQELLQEETRQK	1xTMTpro [N-Term]; 1xTMTpro [K23]	P35580	P35580 [1309-1331]	61.2	57.4	61.9	52.9	52.7	62.8	55.5	65.6	56.2	50.8	51.1	51.8	3442.1	3048.9	3255.3	3668.7	2974.7	3343.2	3054.2	2812.3	2966.9	3513	2389.7	3452
ATQKGDPVAILKR	1xTMTpro [N-Term]; 2xTMTpro [K4; K12]	Q9P2E9-1	Q9P2E9-1 [688-700]	396.7	406.1	416.1	375.9	451.1	411.1	362	419.2	400.1	368.4	391.6	400.3	8721.3	9449.9	8700.7	9157.5	9594.9	9169.5	8456.3	9291.6	9067.8	9651.2	8627.8	9709
GNVFSSPTAAGTPNKETAGLK	1xTMTpro [N-Term]; 2xTMTpro [K15; K21]	Q05682-1	Q05682-1 [719-739]	95.1	92.6	97	100.6	79.9	95.2	80.7	75	82.9	97.1	71	102.5	1748.3	1641.5	1748.4	1869.4	1639.9	1803.4	1679.8	1500	1600.9	1851	1349.9	1886.8
GLSEDVSISK	1xTMTpro [N-Term]; 1xTMTpro [K10]	Q15029	Q15029 [942-951]	98.6	98.7	102.7	106.8	88.2	102.6	73.7	81.8	91.5	105.6	86	110.9	1193.5	1227.8	1264.2	1238.3	1194.4	1262.1	1019.6	1118	1117.1	1204.8	938.8	1303.8
DADPILISLR	1xTMTpro [N-Term]	Q9BR76	Q9BR76 [384-393]	261	270.6	310.6	288.6	276.8	298.2	239.4	251.5	258	255.6	223.6	322.2	880.7	926.7	991.5	935.8	973.7	996.4	799.7	859.6	883.7	893.3	783.5	1045.2
DADSQNPDAPEGKR	1xTMTpro [N-Term]; 1xTMTpro [K13]	P53621-1	P53621-1 [399-412]	53	53.3	60	57.5	56.7	63.1	43.6	50.2	49.2	54.5	44.7	70.1	1322	1366.7	1420	1423	1339.9	1441.6	1189.7	1234.4	1262.4	1326.6	1048.4	1491.2
DADVQNFVSFISKDSIQK	1xTMTpro [N-Term]; 2xTMTpro [K13; K18]	P42126	P42126 [271-288]	71.3	99.5	83.1	73.8	104.2	83.9	72.7	103	72.3	75	77.5	79.1	111.6	146.2	120.5	113.1	147.4	124.5	102	135.1	104.3	109.1	105.8	123.3
DAFADAVQR	1xTMTpro [N-Term]	Q92945	Q92945 [72-80]	248.3	252.4	239.4	251.3	233.6	257.1	251.7	218	249.2	248	211.2	235.5	3723.8	3668.4	3871.3	3819.9	3642.8	3898.6	3517.6	3397.7	3813.7	3788.7	3209.4	3926.1
GISLNPEQWSQLKEQISDIDDAVR	1xTMTpro [N-Term]; 1xTMTpro [K13]	P53999	P53999 [102-125]	21.9	20.2	23.4	24.8	17.7	23.2	21.7	15.7	16	15.7	10.6	14.3	1766.7	975.5	1186.4	1684.2	1001.2	1138.3	1517.6	948.2	1198	1718.3	875.2	1176.5
AVAQALEVIPR	1xTMTpro [N-Term]	P49368-1	P49368-1 [439-449]	17.3	18.2	17.2	24.7	14.7	17.7	19.6	19.1	19.8	22.6	15.9	18.9	1337.7	904.8	992.4	1370.8	898.1	996.7	1147.9	861.2	904.6	1292.4	702.1	1026.6
GLTSVINQK	1xTMTpro [N-Term]; 1xTMTpro [K9]	P07195	P07195 [300-308]	130.3	120.4	136.4	133.8	118.2	137.8	120.8	115	135.9	140.2	105.4	164.5	364.3	352.5	399.1	386.7	346.5	415.9	337.5	324.1	384	367.9	272.3	430.2
AVAGDASESALLK	1xTMTpro [N-Term]; 1xTMTpro [K13]	P05023	P05023 [446-458]	457.7	477.2	481.3	488.8	493.4	452.7	382.3	429.3	416.8	467.9	407.1	494.9	2110.3	2156.7	2127.8	2256.5	2144.8	2127.2	1884.7	1951.1	1920.8	2169.6	1784.6	2227.7
GITGVDLFGTTDAVVK	1xTMTpro [N-Term]; 1xTMTpro [K16]	P53621-1	P53621-1 [183-198]	120.5	128.8	129.6	130	117.3	128.7	104	95.4	112.1	117	71.4	141.2	1322	1366.7	1420	1423	1339.9	1441.6	1189.7	1234.4	1262.4	1326.6	1048.4	1491.2
GNEEAQIFRPLKFNTTSVIK	1xTMTpro [N-Term]; 2xTMTpro [K12; K20]	Q15029	Q15029 [570-589]	186.3	203.9	186.3	171.4	206.9	203.6	170.5	179.8	178.9	192.4	146.6	185.1	1193.5	1227.8	1264.2	1238.3	1194.4	1262.1	1019.6	1118	1117.1	1204.8	938.8	1303.8
AYSDPSTGEPATYGELQQR	1xTMTpro [N-Term]	Q15149-1	Q15149-1 [3317-3335]	60.8	63.9	66	68.7	62.8	62.4	58.1	56.3	64.7	62.2	48.5	73.5	1862.7	1906.5	2117.2	2011	1908.7	2086.9	1620.3	1781.5	1915	1852.6	1516.4	2255.1
ATVLESEGTR	1xTMTpro [N-Term]	Q9UJZ1	Q9UJZ1 [202-211]	116.5	102.3	114.6	128.6	102.5	106.4	97	98.2	96.2	121.6	80.4	133.4	537.8	484.8	530.9	564.2	468.7	494	440	428	443.3	539.8	350.6	536.9
AYTASLGETAVAFDFGPLAAVPK	1xTMTpro [N-Term]; 1xTMTpro [K23]	Q99567	Q99567 [229-251]	22.5	20.6	20.8	22.6	17.8	24	14.9	15.8	15.2	20.7	15.6	16.9	66.1	65	62.7	81.4	58.5	70.2	59.6	62.6	58.2	61.1	52.4	65.7
ATVASSTQK	1xTMTpro [N-Term]; 1xTMTpro [K9]	Q9UHD8-1	Q9UHD8-1 [54-62]	121.9	116.4	112.4	129.8	101.8	117.8	117.9	97.7	121.5	133	101.1	122.8	2139.6	2007.9	2158.4	2285.2	2091.2	2266.3	1983	1868.6	2122.6	2181.1	1731.4	2269.1
GNLEVLLFTIQSK	1xTMTpro [N-Term]; 1xTMTpro [K13]	O15020	O15020 [363-375]	15.2	12.9	17.9	16.7	17.1	17	13.1	11.7	12.9	17.2	8.9	15.6	820.6	805.7	849.4	889.9	790.6	863.5	693.9	720.6	713.1	816.8	635.5	917.9
ATSSTQSLAR	1xTMTpro [N-Term]	Q14980-2; Q14980-1	Q14980-2 [1836-1845]; Q14980-1 [1850-1859]	122.1	120.8	108.2	127.4	130.3	126	116.5	116.1	135	133.5	115.4	127.5	10541.6	10689.3	11065.2	11291	10524.4	11323.5	9663.5	9744.1	10374.8	10814.4	8587.7	11733.6
GIRPAINVGLSVSR	1xTMTpro [N-Term]	P25705-1	P25705-1 [403-416]	282.5	265	305.5	289.9	255.5	283.1	243.3	222.6	256.1	279	202.3	333.5	5958.5	5444.6	5572.3	6114	5460.4	5636.7	5419.2	4999	5181.4	5953.1	4475.8	5799.1
GTPLISPLIK	1xTMTpro [N-Term]; 1xTMTpro [K10]	P49327	P49327 [826-835]	92	49.2	58.2	91.1	43	55	67.1	44.6	50.9	87.9	34.9	58.7	2490.3	1538.7	1778	2681.7	1510.6	1753	2056.1	1401	1524.7	2406.6	1136	1962.5
DGSGGASGTLQPSSGGGSSNSR	1xTMTpro [N-Term]	Q9NYV4-1	Q9NYV4-1 [12-33]	24.8	20.9	21.6	19	21.5	13.7	9.3	14.4	13.2	13.5	10.6	12.3	122.9	138.7	138.8	128.7	123.5	132.5	97	107	111.3	119.6	104.1	136.9
APFNQEGQSTGPPPLIPGLGQQGAQGR	1xTMTpro [N-Term]	Q9C0J8	Q9C0J8 [916-942]	17.2	20.4	23.2	24.4	17.9	18.7	19	17.7	20.8	19.9	11.9	18.6	17.2	20.4	23.2	24.4	17.9	18.7	19	17.7	20.8	19.9	11.9	18.6
GGTILAPTVSAK	1xTMTpro [N-Term]; 1xTMTpro [K12]	Q7L014	Q7L014 [883-894]	181.4	178.8	195.4	188.1	175.9	174.3	178.2	152.2	181.6	178.7	149.7	187.8	1322.1	1337.4	1405.9	1392.9	1337.5	1383.2	1198.2	1228.7	1301.6	1310.4	1099.5	1416.3
GGSWIQEINVAEKNWYPR	1xTMTpro [N-Term]; 1xTMTpro [K13]	P78527	P78527 [4024-4041]	58.4	63.4	64	63.7	52.8	58.9	55.6	51.2	48.9	62	49	53.9	7508.1	7833.8	8443.5	8032.9	7492.5	8172	6541.8	6870.3	7254.5	7477.5	5990.8	9042.6
GGSWIQEINVAEK	1xTMTpro [N-Term]; 1xTMTpro [K13]	P78527	P78527 [4024-4036]	104.9	105.5	127.6	126.4	105.7	113.3	84.7	87.5	100.6	96.7	71.5	139.8	7508.1	7833.8	8443.5	8032.9	7492.5	8172	6541.8	6870.3	7254.5	7477.5	5990.8	9042.6
DLYEDELVPLFEK	1xTMTpro [N-Term]; 1xTMTpro [K13]	O43390-1	O43390-1 [175-187]	87.6	108.9	105.7	102.7	101	108.3	80	90.1	94	90.5	76.2	128.1	2176.2	2547	2688.3	2350.2	2376.6	2683.4	1928	2153.6	2298.6	2141.5	1880.2	2830.5
GGSGSHNWGTVKDELTESPK	1xTMTpro [N-Term]; 2xTMTpro [K12; K20]	Q8NC51-1	Q8NC51-1 [217-236]	80.1	86.7	99.4	101.9	86.4	104	86.8	82.1	92.1	102.3	69.5	105	4341.4	4052.3	4267.1	4435.5	4070.6	4489.3	4160.8	3822.4	4265.6	4529.5	3488.1	4462.5
GGSGSGPTIEEVD	1xTMTpro [N-Term]	P0DMV8	P0DMV8 [629-641]	81.3	77.2	79.6	75.7	79.5	87	75.4	74.6	81.6	72.5	66.3	80.4	1033.3	973.2	1054.7	1088.6	972.9	1072.1	919.3	901.4	954.9	1027.2	759.6	1120.4
GGSDGYGSGR	1xTMTpro [N-Term]	P22626	P22626 [229-238]	97.4	126	107.2	97.4	118.1	113.5	88.5	97.4	106.7	108.1	91.2	112.7	4656.8	5169.3	5274.1	4725.9	4795.4	5047.1	4132.7	4580.2	4752.7	4581	4154.4	5448.2
ANTTAFLTPLEIK	1xTMTpro [N-Term]; 1xTMTpro [K13]	Q9Y5K6	Q9Y5K6 [558-570]	99.2	89.9	83	103.6	95.3	96.2	86.2	80.3	93.3	94.1	67	104.3	537.3	480.6	510.9	559.8	507.7	551.8	488.7	473.2	503.9	550.1	382.7	556.8
ANSNLVLQADR	1xTMTpro [N-Term]	O75643-1	O75643-1 [15-25]	169.5	161	147.9	155.2	150.7	160.3	138.1	145.1	150.3	170.4	138.6	167.9	1708.4	1770.4	1833.1	1795.1	1700.4	1826.4	1468.2	1570.1	1597.7	1705.4	1371.7	1938.3
ANSALTPPKPESGLTLQESNTPGLR	1xTMTpro [N-Term]; 1xTMTpro [K9]	Q9BW04	Q9BW04 [451-475]	63.6	61.6	64.1	68.2	54.9	71.1	57.7	56.1	56.6	59.1	44.3	72.7	707.1	662	742.7	765.5	684	765.1	689.4	635.3	725.9	743.1	583.1	817.5
GGQLQEQLTQQLSQALSSAVAGR	1xTMTpro [N-Term]	Q6P2E9-1	Q6P2E9-1 [1016-1038]	16.1	10.1	16.5	20.2	12.3	15.9	11.7	12.8	10.8	12.1	8.7	18.9	128.6	109.3	127.8	128.3	93.1	124.4	119.4	99.7	96.6	120.1	81.1	124
ANQEVAVK	1xTMTpro [N-Term]; 1xTMTpro [K8]	Q13523	Q13523 [710-717]	114.6	126.1	138.4	119.8	137.4	130.6	113.8	142.3	119.5	128.4	119.1	130.1	1243.2	1361.7	1391.3	1331.1	1359	1429.4	1163.6	1236.3	1246.8	1242	1099	1375.2
GSSASLVLKR	1xTMTpro [N-Term]; 1xTMTpro [K9]	Q00325-1	Q00325-1 [296-305]	497.4	454.4	534.5	538.3	444.3	528.5	406	417.1	439.1	505.9	349.7	675.2	1275.8	1172.4	1317.9	1317.9	1103.7	1256.4	998.6	1018.7	1061	1242.9	861.3	1523.1
APILIATDVASR	1xTMTpro [N-Term]	Q92841-3; Q92841; P17844	Q92841-3 [390-401]; Q92841 [469-480]; P17844 [392-403]	27.2	30.3	32.9	31.9	31.8	28.4	24.5	27.4	35	30.4	19.4	34	674.9	741.2	767.8	708.4	704.4	745.9	575.6	621.2	681.7	677.5	560.7	849.5
DLQNVNITLR	1xTMTpro [N-Term]	P35232	P35232 [84-93]	179.2	173	180.1	177.6	152.9	162.2	154.5	143	150	157.3	128.1	187.9	3495.1	3181	3387	3577.9	2948	3253	2990.9	2689.5	2943.1	3336.3	2385.7	3468.4
AQADLALEK	1xTMTpro [N-Term]; 1xTMTpro [K9]	Q14980-2; Q14980-1	Q14980-2 [1016-1024]; Q14980-1 [1016-1024]	125.8	139.6	139.1	151.4	131.9	138.6	128.1	132.1	124.9	134.7	108.5	142.6	10541.6	10689.3	11065.2	11291	10524.4	11323.5	9663.5	9744.1	10374.8	10814.4	8587.7	11733.6
APVPTGEVYFADSFDR	1xTMTpro [N-Term]	P27824	P27824 [62-77]	100.8	102	110.2	121.4	105.8	108.3	77.3	92.9	102.6	98	72.1	121.6	869.4	808.8	896.1	964.7	784.6	928.3	707.2	715.9	776.2	853.9	555.2	998.1
APVPGTPDSLSSGSSR	1xTMTpro [N-Term]	Q9UJZ1	Q9UJZ1 [322-337]	53.3	48.4	54.2	50.8	41.2	42.2	40.2	41.3	39.7	51.6	32.2	49.4	537.8	484.8	530.9	564.2	468.7	494	440	428	443.3	539.8	350.6	536.9
APTTVEDRVGDSTPVSEKPVSAAVDANASESP	1xTMTpro [N-Term]; 1xTMTpro [K18]	Q9H8Y8-1	Q9H8Y8-1 [421-452]	32.9	42.7	44.6	35.4	42.5	46.3	36.3	38.5	38.4	37.8	23.6	41.3	146	159.7	166.6	176.4	163.9	180.5	124	143.5	145.9	153.9	112.4	191.9
DISTLNSGKK	1xTMTpro [N-Term]; 2xTMTpro [K9; K10]	P04843	P04843 [508-517]	697.1	693.6	702	766.9	694.4	743.9	691.3	708.1	712.9	773.8	581.9	768	2493	2397.6	2530.4	2739.8	2328.3	2559.1	2278.5	2246	2326.4	2597.2	1918.4	2718.5
GHLENNPALEKLLPHIR	1xTMTpro [N-Term]; 1xTMTpro [K11]	P05388	P05388 [67-83]	37.4	37.6	32.1	35.3	41.7	35.6	45.2	40.6	38.2	32.2	37.9	25.9	1203.2	1134.5	1246.8	1259.2	1090.5	1230.2	998.4	971.6	1084.8	1158.3	851.1	1321.8
GHLENNPALEK	1xTMTpro [N-Term]; 1xTMTpro [K11]	P05388	P05388 [67-77]	370.3	344.8	350.9	356.3	329.6	349.1	319.6	309.4	322.5	343.6	286.8	373.1	1203.2	1134.5	1246.8	1259.2	1090.5	1230.2	998.4	971.6	1084.8	1158.3	851.1	1321.8
APQVVAEAAK	1xTMTpro [N-Term]; 1xTMTpro [K10]	O60832-1	O60832-1 [434-443]	73.4	83.2	90.5	86.7	74.4	82.3	55.9	63.3	72.6	73.6	59.5	84.4	2226.9	2553.9	2596	2398.5	2508.1	2614.2	1994.2	2386.7	2338.5	2250.9	2110.7	2636.1
APQVLVLAPTR	1xTMTpro [N-Term]	Q9NR30-1	Q9NR30-1 [260-270]	174.9	171	192.6	203.1	162	180.8	136	136.6	156.3	174.2	121.7	206.7	2318.5	2584.2	2451	2537.4	2401.3	2486	2065.2	2250.8	2070.5	2311.4	1897	2489.6
GSIINISSIVGK	1xTMTpro [N-Term]; 1xTMTpro [K12]	Q92506	Q92506 [149-160]	34.3	43.8	45.6	51.5	46.8	50.2	31	41.8	43.8	36.8	41.4	55.5	34.3	43.8	45.6	51.5	46.8	50.2	31	41.8	43.8	36.8	41.4	55.5
DISTNYYASQKK	1xTMTpro [N-Term]; 2xTMTpro [K11; K12]	P14625	P14625 [672-683]	180.5	166.1	198.6	213.5	145.6	205.4	142.8	128.1	155.7	170.4	131.5	205.1	7633.7	7188.4	7966.3	8069.3	6803.5	7616.6	6547.1	6202.1	6839.8	7614.5	5534.2	8209.5
APIRPDIVNFVHTNLR	1xTMTpro [N-Term]	P36578	P36578 [30-45]	67.9	69.4	77.4	68.1	59.5	68.4	55.8	55.7	60.6	62.6	44.9	69.1	9578.3	9118.7	9634.2	9968.1	9304.4	10221	8619.4	8804.2	9264.6	10053.5	7726.3	10308.7
GHEDDSYEAR	1xTMTpro [N-Term]	Q9H2P0	Q9H2P0 [758-767]	29.5	27.6	25.3	28.9	30.4	28.9	21.3	27.1	26.8	24.7	25.5	25.4	229.5	210.9	210	224.8	230.5	229.8	193.3	207.7	198.9	215.5	170.9	235.3
GGVADALLYR	1xTMTpro [N-Term]	P14406	P14406 [47-56]	290.9	273.3	319.9	310.9	268.8	285.1	250.8	254.5	269.7	292.7	209.7	318.8	406.2	390.6	451.2	432.2	382.1	409.3	351.6	350.6	377	404.5	292.5	466.7
GSIFVVFDSIESAK	1xTMTpro [N-Term]; 1xTMTpro [K14]	P05455	P05455 [152-165]	15.8	15.1	24	19.3	13.5	21	9.8	9.7	10.1	12.9	7.3	18.8	760	853.6	1001.9	939	753.1	919.6	598.9	600.8	753.8	707.8	534	959.9
GSSNSYAIK	1xTMTpro [N-Term]; 1xTMTpro [K9]	P46782	P46782 [183-191]	254.9	215.1	253.9	265.8	209.4	260.3	211.9	205.8	225.1	285.5	189.6	263	503.2	457.2	526.9	537.6	451.9	519.4	425.1	420.6	446.6	533.9	365.7	532.3
GTLDPVEK	1xTMTpro [N-Term]; 1xTMTpro [K8]	P11142-1	P11142-1 [312-319]	373.5	344.4	370.5	401.7	321.4	363.7	315.1	294.2	321.8	380.6	260.6	395.4	3684.3	3503.5	3699.9	3834.6	3446.6	3754.4	3538.9	3260.5	3421.2	3784.3	2854.3	3751.1
GGKVFSATLGLVDIVK	1xTMTpro [N-Term]; 2xTMTpro [K3; K16]	P09874	P09874 [549-564]	78.2	83.9	115.4	88.2	77.1	102.2	59.2	65.6	78.9	84.2	47.2	109.9	12213.2	12847.6	13269.9	12926.1	12227.8	13356.3	10823.7	11328.2	11822	12347	9884.3	14424.3
GTLSGWILSK	1xTMTpro [N-Term]; 1xTMTpro [K10]	P27824	P27824 [78-87]	146.9	138.1	160.4	158.3	124.2	156.1	105.3	111.4	123.7	150.5	88.3	166.7	869.4	808.8	896.1	964.7	784.6	928.3	707.2	715.9	776.2	853.9	555.2	998.1
GTITVSAQELKDNR	1xTMTpro [N-Term]; 1xTMTpro [K11]	Q99829	Q99829 [125-138]	179.4	156.8	209.1	226.4	149.9	209.7	155.3	139.6	169.5	203.8	108.3	222.6	1046.7	917.2	1126.9	1173	925.9	1069.2	888.7	820.2	968.9	1111.5	698	1229.3
DNQLSEVANKFAK	1xTMTpro [N-Term]; 2xTMTpro [K10; K13]	Q14978-3	Q14978-3 [24-36]	267.3	265.1	248.8	256.2	243.8	268.3	224.9	223.9	238.2	256.9	221.4	268	9276.5	9895.6	9626.1	9850.8	9803.1	9770.6	8501.7	9112.9	9005	9439.1	8238.7	9955
ANNLHSGDNFQLNDSEIER	1xTMTpro [N-Term]	Q9BZF1-1	Q9BZF1-1 [300-318]	31.6	28.5	32.8	45	25.9	36.1	27.3	25.7	25.7	36.6	22.9	34.7	72.2	71	76.4	92.8	63.9	80.9	54.4	61.1	55.2	75.1	52.3	82.9
GSTDDKGPVAGWINALEAYQK	1xTMTpro [N-Term]; 2xTMTpro [K6; K21]	Q96KP4	Q96KP4 [129-149]	49.9	57	55.9	64.6	46.5	55.3	49.8	39.3	49.8	47.1	40.6	55	236.2	218.8	261.2	261.3	225.8	244.5	231.5	192.7	217.1	237.9	175.2	270.5
ANITLSGK	1xTMTpro [N-Term]; 1xTMTpro [K8]	E9PRG8	E9PRG8 [60-67]	191.3	208.1	192.7	190.2	210.8	201.1	163	194.6	178.1	197.8	196	177.8	224.7	241.2	226.7	224	237.3	233.2	196.2	226.4	208.3	230.6	219.6	216.7
ANLPQSFQVDTSK	1xTMTpro [N-Term]; 1xTMTpro [K13]	P21333	P21333 [1465-1477]	208.4	177.5	179.7	211.7	186.8	176.5	171	166.1	145.3	182.6	129.2	185.8	2321.5	2195.7	2181.1	2508.5	2099.5	2141.9	1980.7	1945.8	1913.6	2244.3	1657.6	2299.5
GGNIGDGGGAADR	1xTMTpro [N-Term]	P55072	P55072 [587-599]	114.3	121.8	120.4	129.3	115.4	129.5	92.4	97	104.2	101	81.4	148.9	3975.7	4378.8	4275.3	4141.3	4305.2	4240.9	3703	4031.2	3948.4	4082.6	3489.4	4317.8
GTEDFIVESLDASFR	1xTMTpro [N-Term]	P43307	P43307 [111-125]	25.3	20.5	24.5	21.9	20.3	25.9	21	21.5	15.7	26.5	12.2	31.9	25.3	20.5	24.5	21.9	20.3	25.9	21	21.5	15.7	26.5	12.2	31.9
GGNFGFGDSR	1xTMTpro [N-Term]	P22626	P22626 [204-213]	723.5	770.9	749.1	735.5	760.4	777.9	629.3	709.3	743.5	714.6	668.6	833	4656.8	5169.3	5274.1	4725.9	4795.4	5047.1	4132.7	4580.2	4752.7	4581	4154.4	5448.2
GTGASGSFK	1xTMTpro [N-Term]; 1xTMTpro [K9]	P16401; P10412; P16403	P16401 [101-109]; P10412 [98-106]; P16403 [98-106]	489.9	381	430.8	534.9	349.1	424.5	351.8	291.5	387	475.2	282.8	467.6	6521.7	5861.4	5680.3	6076.1	6093.4	5918.5	6590.3	5767	6250.1	6859	5544.5	5171.2
GTGASGSFKLNK	1xTMTpro [N-Term]; 2xTMTpro [K9; K12]	P16401; P10412; P16403	P16401 [101-112]; P10412 [98-109]; P16403 [98-109]	739.8	662.9	609.2	619.1	706.7	644.4	791.7	643.9	725.2	793.8	672.1	510	6521.7	5861.4	5680.3	6076.1	6093.4	5918.5	6590.3	5767	6250.1	6859	5544.5	5171.2
GTGIVSAPVPK	1xTMTpro [N-Term]; 1xTMTpro [K11]	P15880	P15880 [201-211]	316.9	272.4	282	323.3	284.5	311.8	299.5	267.3	293.4	333.1	234.5	309.5	2184.3	1923.2	2296.5	2406.8	1891.4	2258.4	1834.1	1714.9	1949.5	2241.4	1539.6	2549.8
DIPSLPPLPPLPPLPPLDR	1xTMTpro [N-Term]	P49750-4	P49750-4 [1327-1345]	34.8	32.2	38.1	38	31.3	37.4	31.1	23.1	26.4	32	21.2	41.3	800.6	889.8	883.5	859.8	875.6	919.7	749.5	825.2	841.7	820	728	963.3
DKRPLSGPDVGTPQPAGLASGAK	1xTMTpro [N-Term]; 2xTMTpro [K2; K23]	O96013-1	O96013-1 [176-198]	103.5	108.1	115.4	111.4	96.2	119.6	103.2	90	96.6	104.1	76.3	123.2	718.7	684.1	744.9	773.9	700.1	737.2	636	637.1	645.1	718	542.7	790.2
ARPSQFPEQSSSAQQNAR	1xTMTpro [N-Term]	O00139-2	O00139-2 [91-108]	24.4	28.2	25.9	29.1	28.3	28.5	28.2	27.2	29.1	34	25.4	28.7	330.4	282.6	315.3	356.7	317.8	311.8	285.4	277.2	311.6	364.9	237.5	340.7
ARPFPDGLAEDIDKGEVSAR	1xTMTpro [N-Term]; 1xTMTpro [K14]	P13639	P13639 [606-625]	298.1	237	252.7	315.1	231.2	279.7	281	207.5	227.2	305.9	186.7	272.8	3481.5	2852.6	3180.6	3697.4	2737.4	3126	2967.5	2492.9	2735.5	3478.4	2190.3	3427.9
GLDFALLQK	1xTMTpro [N-Term]; 1xTMTpro [K9]	Q13123	Q13123 [165-173]	47.1	46.2	49.7	50.8	50.2	50.5	44.9	44	42.1	42.3	39.9	52.2	412.2	420.3	432.7	437.4	427.2	420.8	387.1	400	391.9	422	324.2	415.3
DKVAGHSLGYGFVNYVTAK	1xTMTpro [N-Term]; 2xTMTpro [K2; K19]	Q15717	Q15717 [54-72]	74.8	74.4	80.8	79.2	65.6	80.2	64.6	68.6	72.5	72.5	52.8	77.4	476.6	504.6	548	521.5	469.7	517.8	406.3	443.4	460.6	483.9	372.1	580.4
ASAELALGENSEVLKSGR	1xTMTpro [N-Term]; 1xTMTpro [K15]	P00505	P00505 [108-125]	55.5	75.5	65.4	62.5	84.8	68.2	67.2	77.7	71.6	64.5	67.4	58	1877.1	2541.1	2048.5	2009.8	2474.7	2069.1	1698.1	2274.8	1938.6	1895.8	2089.1	2250
ARLEIEPEWAYGK	1xTMTpro [N-Term]; 1xTMTpro [K13]	Q00688	Q00688 [188-200]	486.3	461.3	513.1	505	465.5	503.7	457.4	399.8	476.8	495.2	404.5	507.2	1253.9	1208.6	1340	1341.9	1167.5	1332.4	1090.4	1045.3	1184.7	1227.3	979.9	1453.6
ARFEELNADLFRGTLDPVEK	1xTMTpro [N-Term]; 1xTMTpro [K20]	P11142-1	P11142-1 [300-319]	183.6	178	180.8	184.3	197.8	209.3	225.9	202.6	201.4	202.8	172.9	141.4	3684.3	3503.5	3699.9	3834.6	3446.6	3754.4	3538.9	3260.5	3421.2	3784.3	2854.3	3751.1
ARFEELNADLFR	1xTMTpro [N-Term]	P11142-1	P11142-1 [300-311]	380.9	337.2	376.7	402.4	330	353.3	327	284.1	312.8	376.9	247.9	390.6	3684.3	3503.5	3699.9	3834.6	3446.6	3754.4	3538.9	3260.5	3421.2	3784.3	2854.3	3751.1
DIDTLRDPGSQLR	1xTMTpro [N-Term]	P11717	P11717 [214-226]	335	316.9	340.9	347.5	323.5	328.2	308.1	298.2	311.1	336.9	263.1	341.7	3143.2	2835	2933	3221.4	2837.1	2943.7	2802.5	2562	2703.4	3152.1	2301	3016.6
GLAPDLPEDLYHLIK	1xTMTpro [N-Term]; 1xTMTpro [K15]	P62277	P62277 [79-93]	89.6	88	108.4	122.9	81.3	97.7	68.7	74.4	75.8	94.8	59.7	148.1	1963.6	1804.9	2093.3	2196.3	1699.9	2036.8	1641.7	1495.1	1799.7	2028.3	1368.1	2516.3
ARDDLITDLLNEAK	1xTMTpro [N-Term]; 1xTMTpro [K14]	P36543	P36543 [86-99]	103.9	97.2	113.6	115.8	87.9	101.8	77.6	74.6	80.3	96.4	62.3	113.8	103.9	97.2	113.6	115.8	87.9	101.8	77.6	74.6	80.3	96.4	62.3	113.8
GLALALFGGEPK	1xTMTpro [N-Term]; 1xTMTpro [K12]	P49736	P49736 [494-505]	51.1	45.9	46.8	42.3	47.2	48	40.6	41.7	46.9	46.5	26.7	48	51.1	45.9	46.8	42.3	47.2	48	40.6	41.7	46.9	46.5	26.7	48
AQYEDIANR	1xTMTpro [N-Term]	P05787	P05787 [265-273]	241.3	315.3	354.8	294.4	316.9	349.1	249.9	288.2	322.8	291.1	253.8	390.7	3141.7	3213	3485.1	3427.5	3289.9	3555.5	2857.3	3035.8	3225.3	3232.4	2726.7	3872.4
DLAGSIIGK	1xTMTpro [N-Term]; 1xTMTpro [K9]	P61978-2; P61978	P61978-2 [397-405]; P61978 [397-405]	307.9	322.9	343.6	330.1	300.1	337.7	235.3	273.5	291.2	293.2	250	398.7	3019.2	3195.7	3599.5	3377.1	2985.5	3466.8	2462.8	2696.9	2982.3	2976.8	2397.8	4130.8
DLEEFFSTVGK	1xTMTpro [N-Term]; 1xTMTpro [K11]	Q14498-1	Q14498-1 [168-178]	68.4	64.5	66.9	73.2	58.7	70.8	59.9	63.8	66.8	70.4	57.7	75.2	800	794.2	881.6	880.6	789.7	895	723.4	719.7	787.3	827.2	633	948.1
GQVPPLVTTNFLVKDQGNASPR	1xTMTpro [N-Term]; 1xTMTpro [K14]	P53992	P53992 [351-372]	45.4	49.2	49.8	45.7	50.9	50.8	45.9	45.4	54.3	50.1	45.5	41	588.9	555	654.5	657.1	545	633.9	524.1	522.6	559.4	605.5	430.1	735.3
GIDPFSLDALSK	1xTMTpro [N-Term]; 1xTMTpro [K12]	P40227-1	P40227-1 [296-307]	40.4	22.4	30.6	46.6	23.3	29.7	30.8	21.4	24.9	41.2	15.9	32.3	657.7	436	511.5	687.4	451.4	518.2	537.4	416.8	423.4	600	327.1	542.1
GIEKPPFELPDFIK	1xTMTpro [N-Term]; 2xTMTpro [K4; K14]	Q13435	Q13435 [516-529]	33.4	45.7	42.2	45.5	33	38.3	37.7	34.3	29.8	36.7	25.5	51.2	1982.1	2094.8	2180.6	2225.1	2036.5	2172.7	1787.7	1886.2	1952.5	1986.2	1698.3	2386
GQQSAEEENFKKPTR	1xTMTpro [N-Term]; 2xTMTpro [K11; K12]	Q15014	Q15014 [12-26]	182	212.4	193.9	191.8	199.3	199.2	190.3	187.5	195.3	191.2	174.6	183.5	493.5	523.2	585.2	562.2	542.7	572.8	457.1	504.4	533.8	537.1	410.6	629
DGYDYDGYR	1xTMTpro [N-Term]	Q07955-1	Q07955-1 [75-83]	189.3	159.1	193.9	194.3	145.5	197.9	153.3	133.8	164.7	187.2	127.5	185	2153.2	1884	2139.2	2211.1	1863.2	2199.8	1971	1758	2008.8	2163.3	1582.7	2238.5
DGYGGSRDSYSSSR	1xTMTpro [N-Term]	P38159-1; Q96E39	P38159-1 [318-331]; Q96E39 [318-331]	73.4	96.2	75.1	68.2	102.5	84.6	97.9	104	101.5	87.2	99.7	67.7	2806.8	3121.7	3022	2825.3	3145.1	3054	2555.8	2987	2934.6	2813.6	2713.9	3112.4
DGYNYTLSK	1xTMTpro [N-Term]; 1xTMTpro [K9]	P31949	P31949 [28-36]	130.8	126.1	155.3	141.5	110.1	151.3	105	99.1	123	118.2	87.3	162.2	1750.6	1702.3	1944	1753.2	1753.6	1988.8	1688.7	1641.5	1893.8	1852.5	1464.3	2100.4
GLDVEDVKFVINYDYPNSSEDYVHR	1xTMTpro [N-Term]; 1xTMTpro [K8]	Q92841-3; Q92841	Q92841-3 [402-426]; Q92841 [481-505]	23.6	30.7	30.8	27.8	26.4	32.9	28.8	28.2	25.2	24.8	26.7	29.9	1948.8	2091.9	2159.4	1968.2	2034.4	2164.2	1758.9	1906.1	2022.5	1938	1751.8	2193.3
ASEDTTSGSPPKK	1xTMTpro [N-Term]; 2xTMTpro [K12; K13]	Q9BZZ5-4	Q9BZZ5-4 [456-468]	79.5	90.4	108.2	97.5	103.9	115.8	80	90.3	96.2	89	83	119.7	416.7	438.7	475.4	469.6	429.7	491.4	364.8	399.4	404	433.9	353.1	523.5
GQVPPLVTTNFLVK	1xTMTpro [N-Term]; 1xTMTpro [K14]	P53992	P53992 [351-364]	129.2	114.1	146.9	148.5	117.4	156.1	107	106.6	122.7	122.4	78	186.5	588.9	555	654.5	657.1	545	633.9	524.1	522.6	559.4	605.5	430.1	735.3
GLDVEDVK	1xTMTpro [N-Term]; 1xTMTpro [K8]	Q92841-3; Q92841; P17844	Q92841-3 [402-409]; Q92841 [481-488]; P17844 [404-411]	120.8	124.4	132.1	109.1	116.8	120.5	106.1	95.8	106.7	114.7	90.7	151.5	674.9	741.2	767.8	708.4	704.4	745.9	575.6	621.2	681.7	677.5	560.7	849.5
GQVEYLLK	1xTMTpro [N-Term]; 1xTMTpro [K8]	P45973	P45973 [33-40]	165.7	152.5	157.6	169.1	136.4	149.9	127.4	128.8	139.1	165	98.9	188.6	546.4	565.7	565.3	592.3	520.5	568.5	460.4	474.5	523.8	561.9	413.2	655.1
GLDVDSLVIEHIQVNK	1xTMTpro [N-Term]; 1xTMTpro [K16]	P18621	P18621 [106-121]	79	75.2	84	84.8	65.7	83.9	66	64.3	70.9	73.2	51.8	96.6	1972.7	1804.8	1972.4	2088.1	1813	2027.4	1793.9	1723.7	1884.8	2081.8	1489.6	2187
GLDPYNVLAPK	1xTMTpro [N-Term]; 1xTMTpro [K11]	P10606	P10606 [58-68]	95.7	91.9	98.1	95.9	88.4	87.9	76.1	83.8	80.8	88.1	66.9	97.3	1089.9	1068.7	1079.4	1094.9	1044.3	1097.3	1025.7	971.7	1023.9	1074.5	908	1100
ASAVSELSPR	1xTMTpro [N-Term]	Q9Y2W1	Q9Y2W1 [236-245]	180.1	181.2	182	183.9	199.7	183.1	175	182.9	193	214.5	191	231.5	5410.3	5854.3	6387.3	5778.5	5858.8	6394.6	4857.1	5425	5934	5528	5001.5	6820.7
GIDPFSLDALSKEGIVALRR	1xTMTpro [N-Term]; 1xTMTpro [K12]	P40227-1	P40227-1 [296-315]	84.2	57.4	58.1	76.6	64.4	56.3	81.6	59.9	52.7	78.9	41.9	62.6	657.7	436	511.5	687.4	451.4	518.2	537.4	416.8	423.4	600	327.1	542.1
ASASGSGAQVGGPISSGSSASSVTVTR	1xTMTpro [N-Term]	P02545	P02545 [598-624]	14.7	17.9	11.6	17.6	14.6	17.9	15.8	13.4	14.5	17.2	11.4	14.1	2013.4	2092.2	2160.6	2223.5	2045.2	2223.8	1766.2	1922.5	1951.1	2039.3	1717.3	2410.2
GIAEAVGLPSIPVHPIGYYDAQK	1xTMTpro [N-Term]; 1xTMTpro [K23]	Q04609	Q04609 [282-304]	69.5	74.7	75.4	75.1	69.8	81.4	48.4	61.3	62.5	69.6	42.9	79.5	2266.1	2201.8	2266.8	2654.9	2168.7	2325.5	2022.6	2009.1	2081	2402.6	1750.9	2352.8
GKTVPEELVKPEELSK	1xTMTpro [N-Term]; 3xTMTpro [K2; K10; K16]	Q9UMS4	Q9UMS4 [191-206]	191.2	213	189.3	186.1	195.5	215.1	158.1	170.8	186.7	200.4	147.9	204.5	1145.9	1227.7	1275.3	1204.5	1128.1	1276.8	999.5	1071.5	1122.1	1170.9	963.1	1382.1
DIIGVAETGSGK	1xTMTpro [N-Term]; 1xTMTpro [K12]	Q9BUQ8	Q9BUQ8 [430-441]	133	127	139.7	143.1	138.6	138.2	118.4	107.8	118.2	125.2	93.4	151.3	1595.7	1635.4	1743.1	1729.5	1642.9	1700.7	1475	1534	1538.5	1622	1363.3	1832.4
AQIAGYLYGVSPPDNPQVK	1xTMTpro [N-Term]; 1xTMTpro [K19]	Q6P2Q9	Q6P2Q9 [2122-2140]	46.9	38.6	46.4	44.9	38.3	49.5	36.8	39.9	39.2	48.4	29.9	55.2	1240.8	1323.6	1381.6	1358.4	1262.6	1397.8	1092.1	1194.1	1191.3	1271.5	976.7	1500.1
GSEGKPSLTLPASAPGPEEALTTVTVAPAPR	1xTMTpro [N-Term]; 1xTMTpro [K5]	P48634-1	P48634-1 [1270-1300]	49.8	51.7	48.7	43.1	41.1	59.7	50.4	46.3	41.8	42.2	35.9	52	196.9	175.3	190.5	209.8	172	201.2	173	171.9	172.1	173.6	138.6	189.1
AQKLADDLSTLQEK	1xTMTpro [N-Term]; 2xTMTpro [K3; K14]	Q14980-2; Q14980-1	Q14980-2 [895-908]; Q14980-1 [895-908]	109.7	125.6	119.5	114.8	137.6	124.6	132.9	135.4	124.4	129.5	120.2	107.9	10541.6	10689.3	11065.2	11291	10524.4	11323.5	9663.5	9744.1	10374.8	10814.4	8587.7	11733.6
DLLIAYYDVDYEKNAK	1xTMTpro [N-Term]; 2xTMTpro [K13; K16]	P30101	P30101 [259-274]	91.4	86.9	93.5	90	86.4	93.1	86.5	78.4	85	82.6	66.1	79.8	6463.6	6275.4	6809.3	6608.3	6070.1	6897.3	5837.4	5657.7	6336.1	6530.5	5029.4	6959.4
DINQEVYNFLATAGAK	1xTMTpro [N-Term]; 1xTMTpro [K16]	Q99798	Q99798 [145-160]	18.5	20	28.2	30.2	22.2	24.7	14.8	22.5	18.6	19.2	13.7	28.6	539.3	557.3	592.9	581.9	567.7	591.8	448.3	522.3	518.5	531.4	439.1	581.6
AQFFVEDASTASALK	1xTMTpro [N-Term]; 1xTMTpro [K15]	Q9UBU9-1	Q9UBU9-1 [159-173]	89.6	83.7	106.8	113.6	94.6	98.8	88.1	84.1	90.7	102.9	70.6	116.5	165.7	152	187.2	198.4	168.9	182.4	157.5	153.2	166.7	180.2	129.4	206.9
DLPEHAVLK	1xTMTpro [N-Term]; 1xTMTpro [K9]	Q00839-2; Q00839	Q00839-2 [608-616]; Q00839 [627-635]	373.2	427.9	454.4	423.6	405.5	460.9	316.1	355.1	388	366	320.8	552.7	7769	9691.1	9906.5	8516.1	9462.7	10207.6	6898.6	8637.2	8888	7930.3	7647	10991.1
AQEEADYIEWLK	1xTMTpro [N-Term]; 1xTMTpro [K12]	Q8N9T8	Q8N9T8 [196-207]	82.5	91.9	90.9	82.8	82.6	107.2	65.8	72.8	81.6	84.5	54.2	113.1	344.2	384.5	391.3	391.4	381.5	422.2	313.4	384.3	384.2	365.6	320.7	436.4
AQAYQTGK	1xTMTpro [N-Term]; 1xTMTpro [K8]	P14625	P14625 [664-671]	81.2	82.1	87.2	102.2	72	87.1	68.9	68.9	78.2	88.9	56.3	102.4	7633.7	7188.4	7966.3	8069.3	6803.5	7616.6	6547.1	6202.1	6839.8	7614.5	5534.2	8209.5
AQAVSEDAGGNEGR	1xTMTpro [N-Term]	P55884	P55884 [121-134]	47.1	29.7	28.4	49	37.1	33.4	40.6	25.8	29	45.1	23.4	33	47.1	29.7	28.4	49	37.1	33.4	40.6	25.8	29	45.1	23.4	33
DLLFQALGR	1xTMTpro [N-Term]	Q9NSD9	Q9NSD9 [9-17]	88.9	89.1	95.6	86	81.5	91.5	74.6	76.3	97.6	92.8	68.7	105.2	1111.8	1129.8	1245	1190	1121.1	1256	1006.7	1071.7	1161	1158.3	939.1	1269.2
AQLGGPEAAKSDETAAK	1xTMTpro [N-Term]; 2xTMTpro [K10; K17]	P04792	P04792 [189-205]	171.2	167.7	168.3	165.6	159.7	172.5	177.3	158.7	161.5	171.2	146	155.5	807.1	754.8	793.6	834.1	745.4	789.7	750.8	700.6	749.8	831.7	629.1	819.1
AQIHEQNPSVEVVYYNK	1xTMTpro [N-Term]; 1xTMTpro [K17]	Q9BWM7	Q9BWM7 [303-319]	23.5	21.5	30.9	22.5	25.6	22.2	23	21.3	28.4	21	17.2	26.1	46.9	45.1	60.1	48.8	54.1	47.6	41.8	46.6	50.7	42.2	36.2	54.8
DLELLIQTATR	1xTMTpro [N-Term]	Q02818	Q02818 [153-163]	83.6	77.7	81.4	79.4	61.7	76.6	57.3	63.6	64	82	48.2	85.8	351.9	341.4	331	347.8	312.5	337.1	289.7	291.1	308.4	338.9	250.7	381.5
DLFEDELVPLFEK	1xTMTpro [N-Term]; 1xTMTpro [K13]	O60506; O60506-3	O60506 [172-184]; O60506-3 [172-184]	20.2	24.2	26.8	26.6	23.1	28.2	20.3	22.3	23.8	21.9	17.2	28.6	2446.8	2508.3	2768.9	2644.2	2405.7	2809.1	2145.9	2231.4	2455.8	2450.1	1920.2	3017
AQQLSITSK	1xTMTpro [N-Term]; 1xTMTpro [K9]	Q86UP2-4; Q86UP2-1	Q86UP2-4 [853-861]; Q86UP2-1 [853-861]	188.4	206	206.7	198.5	205.7	217.3	167.4	176.2	190.7	196.9	169.6	221.5	7692.7	7995.9	8631.5	8382	7860.7	8766.4	6985.8	7295.9	7927.8	7966.5	6521.5	9358.3
DLGKFQVATDALK	1xTMTpro [N-Term]; 2xTMTpro [K4; K13]	Q14980-2; Q14980-1	Q14980-2 [1682-1694]; Q14980-1 [1696-1708]	247.4	257.4	257.6	260.1	255.4	278.7	243.3	231	250.4	254.6	202.8	293.3	10541.6	10689.3	11065.2	11291	10524.4	11323.5	9663.5	9744.1	10374.8	10814.4	8587.7	11733.6
AQQEFAAGVFSNPAVR	1xTMTpro [N-Term]	O14828	O14828 [314-329]	135.2	109.8	125.3	143.1	119.2	125.2	105.3	95.3	105.5	126.7	83.7	160.6	372.7	364	375.4	394.6	341.5	398.7	320.2	302.4	330.5	358.8	264.9	439.4
AQQATPGGAAPTIFSR	1xTMTpro [N-Term]	Q9BX68	Q9BX68 [43-58]	24.8	42.9	31.9	23.4	42.7	32.2	19.4	37	27.7	25.6	38.1	29.3	64.4	117.4	92.1	76.3	106.2	95.6	53.3	94.6	74.1	66.1	83	86.4
GKITDLANLSAANHDAAIFPGGFGAAK	1xTMTpro [N-Term]; 2xTMTpro [K2; K27]	P30042-1	P30042-1 [115-141]	33.4	57	49.3	40.6	42.9	53.4	40.9	50.8	37.4	40.2	39.9	45.9	68.5	115.4	104.4	85.3	110.6	96.4	75.3	103.2	78.2	82.1	84.9	94.2
AQNDLIWNIKDELK	1xTMTpro [N-Term]; 2xTMTpro [K10; K14]	P09874	P09874 [240-253]	250.1	251.4	274.9	284	221.1	257.2	170.2	194.8	206.6	242.9	162.9	326	12213.2	12847.6	13269.9	12926.1	12227.8	13356.3	10823.7	11328.2	11822	12347	9884.3	14424.3
GKLPIVNEDDELVAIIAR	1xTMTpro [N-Term]; 1xTMTpro [K2]	P12268	P12268 [207-224]	90.5	68.1	71.7	98.2	70.7	67.3	80.4	55.2	63.3	93.4	43.3	85.5	523.4	430.6	440.6	569.3	395.8	462.9	468.1	381.6	409.5	526	328.1	487
AQIWDTAGQER	1xTMTpro [N-Term]	P62491-1	P62491-1 [62-72]	167.9	173.8	172	184.5	156.5	175.8	138	149.4	158.7	169.6	114.8	206.2	1025.1	1025.1	1021.2	1072.1	985.7	1037	915	938.8	949.6	1028.4	832.3	1125.7
GSAITGPVAK	1xTMTpro [N-Term]; 1xTMTpro [K10]	P62829	P62829 [114-123]	246.1	219.3	254.1	276.3	210.3	240.5	191	169.6	215	234.1	168.8	306	1315.3	1273.9	1311.9	1384.2	1307.8	1349.6	1258.2	1239.2	1295.1	1422.3	1134.7	1380.1
AQLQELLLQQIAFK	1xTMTpro [N-Term]; 1xTMTpro [K14]	Q14188	Q14188 [236-249]	16.3	14.8	15.2	17.8	13	15.3	8.9	15.2	10.7	9.9	9.9	14.5	16.3	14.8	15.2	17.8	13	15.3	8.9	15.2	10.7	9.9	9.9	14.5
AQLNETLTK	1xTMTpro [N-Term]; 1xTMTpro [K9]	Q86UP2-4; Q86UP2-1	Q86UP2-4 [1232-1240]; Q86UP2-1 [1260-1268]	111	120	137.1	125.4	112	136.5	106.1	101.4	121.2	119.9	98.3	138.4	7692.7	7995.9	8631.5	8382	7860.7	8766.4	6985.8	7295.9	7927.8	7966.5	6521.5	9358.3
AQLLQPTLEINPR	1xTMTpro [N-Term]	Q12931	Q12931 [635-647]	82.7	95.9	87.5	89.6	90.1	97.6	73.8	76.4	91.4	79.3	70.4	98.7	707	797	760.7	771.8	724.6	767.8	587.7	658.8	678.2	668.6	587.7	776.8
EAPAQPAPEKVKVEVK	1xTMTpro [N-Term]; 3xTMTpro [K10; K12; K16]	Q15428	Q15428 [92-107]	140.9	180.9	170.7	156.9	189	176.8	173.1	178	171.4	156.1	148.7	145.2	258.1	320.4	312.3	283.9	321.9	323.1	273.6	299.4	299.1	274.9	250.1	303.4
AFTGREFDELNPSAQR	1xTMTpro [N-Term]	P16615	P16615 [651-666]	221.9	214.1	213.3	229.5	204.1	229.7	197.7	181.1	207	209	166.5	233.5	2027.6	1868	2018.6	2175	1760	1980.9	1691.9	1615.1	1760.2	1946.3	1384.3	2169.7
KGHAVGDIPGVR	1xTMTpro [N-Term]; 1xTMTpro [K1]	P62266	P62266 [108-119]	274.3	231.3	249.2	279.2	253.4	269.4	244.4	241.8	259.5	272.9	224	268.1	1487.9	1338.4	1401.5	1527.3	1342.5	1460.3	1328.2	1289.5	1396.3	1502.8	1151.2	1484.1
EVEEDEYKAFYK	1xTMTpro [N-Term]; 2xTMTpro [K8; K12]	P14625	P14625 [349-360]	155.1	153.1	195.1	174.2	117.9	174.8	123.4	106.6	128.5	141.7	92.8	184.4	7633.7	7188.4	7966.3	8069.3	6803.5	7616.6	6547.1	6202.1	6839.8	7614.5	5534.2	8209.5
KAHLGTALK	1xTMTpro [N-Term]; 2xTMTpro [K1; K9]	P62266	P62266 [29-37]	471.1	393.9	429.5	466.9	400.2	413.2	380.6	372.3	428.5	467.9	334.1	455.2	1487.9	1338.4	1401.5	1527.3	1342.5	1460.3	1328.2	1289.5	1396.3	1502.8	1151.2	1484.1
KGGSWIQEINVAEK	1xTMTpro [N-Term]; 2xTMTpro [K1; K14]	P78527	P78527 [4023-4036]	106.4	111.6	126	132.1	104.1	126.5	75.6	95.7	99.6	100.8	75.3	163.3	7508.1	7833.8	8443.5	8032.9	7492.5	8172	6541.8	6870.3	7254.5	7477.5	5990.8	9042.6
EVDIGIPDATGRLEILQIHTK	1xTMTpro [N-Term]; 1xTMTpro [K21]	P55072	P55072 [366-386]	133.8	157.3	165.8	164.6	138.9	167.5	112.6	117.7	128.3	137.5	95.4	171.1	3975.7	4378.8	4275.3	4141.3	4305.2	4240.9	3703	4031.2	3948.4	4082.6	3489.4	4317.8
KGGPSPGDVEAIKNAIANASTLAEVER	1xTMTpro [N-Term]; 2xTMTpro [K1; K13]	P09661	P09661 [193-219]	55.4	56.3	58.9	56.2	46.7	68.5	45	46.7	50.8	56.2	37.7	62.7	1421	1538.7	1593.3	1489.5	1477.2	1679	1290.5	1418.8	1455.9	1502.6	1228.1	1748.1
AFPNKQGYVLSSIEGR	1xTMTpro [N-Term]; 1xTMTpro [K5]	O43684	O43684 [187-202]	165	165.7	181.7	162.1	166.1	195.9	134.6	148.5	170.8	183.3	144.1	181.4	1052.9	1013.1	1167.4	1094.7	1022.5	1176.4	925.5	974.9	1032.9	1072.4	870.1	1156
AFVEDSEDEDGAGEGGSSLLQK	1xTMTpro [N-Term]; 1xTMTpro [K22]	Q8N9T8	Q8N9T8 [166-187]	28.5	30.5	32.7	33.9	32.6	39.5	23.6	33.6	34.4	26.3	27.9	35.8	344.2	384.5	391.3	391.4	381.5	422.2	313.4	384.3	384.2	365.6	320.7	436.4
KAGKLDPHLVLDQLR	1xTMTpro [N-Term]; 2xTMTpro [K1; K4]	P35579-1	P35579-1 [679-693]	149.1	90.5	91.1	156.6	71.3	108.6	108.6	79.4	83.1	134.1	58.3	112.6	13168.2	9348.5	10185.5	14145.1	8993.1	10370.8	11444.3	8384.9	9014.9	13150.1	7013.6	10905.7
KAGNFYVPAEPK	1xTMTpro [N-Term]; 2xTMTpro [K1; K12]	P18124	P18124 [77-88]	240.7	244.1	271.9	268.2	218.4	254	200.9	186.3	221.8	232.3	177.1	265.6	2807.5	2772.7	2951.4	3010.8	2641.2	2990.7	2410	2389.2	2654.5	2818	2127.7	3178
KGLTPSQIGVILR	1xTMTpro [N-Term]; 1xTMTpro [K1]	P62277	P62277 [43-55]	529.4	464.9	556.5	579.7	462.2	548.9	425.4	379.7	502.5	542.6	353.3	697.4	1963.6	1804.9	2093.3	2196.3	1699.9	2036.8	1641.7	1495.1	1799.7	2028.3	1368.1	2516.3
KGLDPYNVLAPK	1xTMTpro [N-Term]; 2xTMTpro [K1; K12]	P10606	P10606 [57-68]	205.4	201.5	210.6	199.1	192.4	210.7	191.6	186.1	192.5	206.5	165.5	206.9	1089.9	1068.7	1079.4	1094.9	1044.3	1097.3	1025.7	971.7	1023.9	1074.5	908	1100
KGFSEGLWEIENNPTVK	1xTMTpro [N-Term]; 2xTMTpro [K1; K17]	P51858	P51858 [80-96]	86.4	77.6	104.5	88.4	82.2	105.8	78.9	70.4	105.5	97.1	57.7	107.9	617.5	519.7	725.5	601.1	533.5	700	517	472.7	661	597.1	446.4	725
FKLITEDVQGK	1xTMTpro [N-Term]; 2xTMTpro [K2; K11]	P61247	P61247 [84-94]	301	272.4	310.9	327.1	267.9	293.3	246.2	231.6	281.6	311.1	190.6	335	3219.6	2920.5	3225.2	3470.8	2775.4	3280.9	2771.4	2601.4	2988.7	3201.7	2252.6	3609.3
AFHPFIAGPYNR	1xTMTpro [N-Term]	Q00341-1	Q00341-1 [232-243]	220.9	193.6	223.9	226.1	207.5	227.7	188.7	207	207.6	224.2	159.2	245.2	3615.5	3702.4	4087.9	4056.6	3704.8	4159.7	3237.3	3450.8	3671.6	3705.8	2935.7	4309.3
KAPAGQEEPGTPPSSPLSAEQLDR	1xTMTpro [N-Term]; 1xTMTpro [K1]	P13051	P13051 [50-73]	14	15.7	21.8	22.2	17.7	18.5	20.2	15.3	12.9	17.3	15.3	19.5	155.3	166.9	188.6	191.4	186.1	192.7	166.6	154.7	184.1	178.2	148.7	197.6
AFHPDLEFVGK	1xTMTpro [N-Term]; 1xTMTpro [K11]	O95864	O95864 [74-84]	250.3	227.9	248.5	255.1	210.5	224.4	192.5	178.7	188.9	241.2	150.2	268.3	639.6	607.4	629.8	653.4	586.4	589.6	555.1	534.3	553.6	648.4	444.4	653.6
FKNENFEIIIVDTSGR	1xTMTpro [N-Term]; 1xTMTpro [K2]	P61011-1	P61011-1 [179-194]	121.2	137.3	135.8	138.7	135.7	139	110.4	116	116.7	137.9	83.8	159.2	542	572.5	599.6	689.5	570.7	621.5	514.1	530.6	571.1	603.8	442.6	717.1
FKPGVISEELQDALGVTDK	1xTMTpro [N-Term]; 2xTMTpro [K2; K19]	Q6NZY4	Q6NZY4 [286-304]	20.5	26.1	29.6	23.8	22.1	26.9	18.7	22.6	23.2	28.5	19.5	34.5	20.5	26.1	29.6	23.8	22.1	26.9	18.7	22.6	23.2	28.5	19.5	34.5
AAVATFLQSVQVPEFTPK	1xTMTpro [N-Term]; 1xTMTpro [K18]	P22314	P22314 [785-802]	24.5	20.4	25.9	25.8	19.6	17.5	16	14.6	21.1	18.5	12.1	21.3	465.8	360.1	417.5	468.3	351.3	425	374.2	332.7	368.3	425.4	258	438.9
AFFSEVERR	1xTMTpro [N-Term]	Q9UQ80	Q9UQ80 [264-272]	138.5	127.5	137.3	135.3	133.1	145	125.3	129	129.3	136.8	114.2	123.2	3266.4	3191.1	3377.5	3528.2	3191.9	3486.1	2951.4	2925	3236.6	3413	2651.9	3667.5
AAVDGLSK	1xTMTpro [N-Term]; 1xTMTpro [K8]	Q13155	Q13155 [71-78]	266.9	184.7	222	272.9	187.4	212.8	261.3	202.3	199.2	274.9	162.6	211	266.9	184.7	222	272.9	187.4	212.8	261.3	202.3	199.2	274.9	162.6	211
FKILDAVVAQEPLHR	1xTMTpro [N-Term]; 1xTMTpro [K2]	Q15029	Q15029 [789-803]	80.2	79.5	81.6	73	76.2	86.6	63.2	65.9	62.2	76.8	50.7	85	1193.5	1227.8	1264.2	1238.3	1194.4	1262.1	1019.6	1118	1117.1	1204.8	938.8	1303.8
AAVAGEDGR	1xTMTpro [N-Term]	P07910-2; O60812	P07910-2 [65-73]; O60812 [65-73]	152.2	190.7	175.9	160.4	201.4	181.7	145.9	181	179.6	158.6	171.9	180.7	2098.7	2481.5	2448.8	2303.9	2443.3	2413	1828.8	2226.2	2284.7	2191.6	2085.3	2608.7
KGFNEGLWEIDNNPK	1xTMTpro [N-Term]; 2xTMTpro [K1; K15]	O75475-1	O75475-1 [75-89]	127.7	137	137.8	146.4	130.4	146.3	115.5	115	128.9	132.7	108.3	147.1	1229.1	1325.1	1312.2	1279.2	1309.3	1376.4	1118.7	1226.1	1248	1241.8	1087.4	1374.3
FKEANNFLWPFK	1xTMTpro [N-Term]; 2xTMTpro [K2; K12]	P18124	P18124 [201-212]	244.5	222.5	284.8	271.1	221.8	260.9	169.2	168.4	200.4	268	117.9	317.6	2807.5	2772.7	2951.4	3010.8	2641.2	2990.7	2410	2389.2	2654.5	2818	2127.7	3178
FKGPFTDVVTTNLK	1xTMTpro [N-Term]; 2xTMTpro [K2; K14]	Q9P0L0	Q9P0L0 [25-38]	337.5	295.6	324.4	348.5	280.4	331.6	236.7	255.8	278.6	313.7	231.9	375.9	610.1	544.6	600.3	633.5	510	596.4	454.6	466.5	498.5	585.1	415.5	677.5
ETQALILAPTR	1xTMTpro [N-Term]	P38919	P38919 [106-116]	95.2	101.1	118.3	108.9	82.5	104.5	75	84	88.2	97.7	62.7	133	368.6	424.9	482.2	434.4	394.6	461.4	336.5	352.4	383.3	388.2	275.8	525.4
AFLIEEQKIVVK	1xTMTpro [N-Term]; 2xTMTpro [K8; K12]	P49207	P49207 [94-105]	101.2	98.4	103.6	103.4	104.7	107.5	99.3	98.1	102.4	108.2	86.6	106.6	1788.8	1687.5	1781.5	1835.1	1673.1	1892.7	1709.2	1575.7	1755.7	1916.8	1447.7	1821.1
AGHNVIALVGGATAR	1xTMTpro [N-Term]	Q9Y2Z4	Q9Y2Z4 [104-118]	168.3	162.1	181	199.6	193.7	203.4	148.4	174.5	167	179	132.1	181.6	431.1	457	489.5	492	488.3	518.4	420.3	465.3	443.5	474	372.2	504.7
KAEAAASALADADADLEER	1xTMTpro [N-Term]; 1xTMTpro [K1]	O43633	O43633 [197-215]	75	61.5	82.9	80.8	60.5	81.7	59.7	67.3	68.8	76.8	47	84.5	374.7	322.1	385.4	389	323.3	397.9	307.7	315.2	338	374.1	258.4	392.2
EIQTTTGNQQVLVR	1xTMTpro [N-Term]	Q8TC12	Q8TC12 [84-97]	33.7	35.6	40.5	38	33.2	42.6	28.7	29.6	36.1	33.8	26.3	47.6	1026.8	1288.1	1264.7	1146.8	1154.1	1346	985.5	1089.4	1109.6	1072.8	936	1357.5
EIQVQHPAAK	1xTMTpro [N-Term]; 1xTMTpro [K10]	P49368-1	P49368-1 [69-78]	320.7	241.3	261.6	310.6	255.5	266.6	275.7	250	238.3	325.5	209.9	297.7	1337.7	904.8	992.4	1370.8	898.1	996.7	1147.9	861.2	904.6	1292.4	702.1	1026.6
ELSDFISYLQR	1xTMTpro [N-Term]	P30101	P30101 [472-482]	46.6	41.4	48.2	51.7	36.8	53.3	36	35.6	38.1	42.9	25.9	57	6463.6	6275.4	6809.3	6608.3	6070.1	6897.3	5837.4	5657.7	6336.1	6530.5	5029.4	6959.4
KAEAQIAAK	1xTMTpro [N-Term]; 2xTMTpro [K1; K9]	P00505	P00505 [82-90]	735.9	1203.2	836.1	784.8	1204	886	744.2	1152.6	895.3	789.1	1085.6	891.9	1877.1	2541.1	2048.5	2009.8	2474.7	2069.1	1698.1	2274.8	1938.6	1895.8	2089.1	2250
EVQTNDLKEVVNK	1xTMTpro [N-Term]; 2xTMTpro [K8; K13]	P61247	P61247 [175-187]	292.1	265.9	295.9	311.3	253.8	300.6	250	233.2	262.4	292.7	201.5	334.9	3219.6	2920.5	3225.2	3470.8	2775.4	3280.9	2771.4	2601.4	2988.7	3201.7	2252.6	3609.3
KAEEDAALQAK	1xTMTpro [N-Term]; 2xTMTpro [K1; K11]	Q13428-1	Q13428-1 [64-74]	259	238.8	243.8	295.2	226.3	251.5	252	213	236.7	271.6	196.6	266.2	2166.9	2099.6	2086.1	2354.8	2114.5	2126.4	2086.6	1970.8	1979.6	2318.5	1771.7	2182.8
KAEEELGELEAK	1xTMTpro [N-Term]; 2xTMTpro [K1; K12]	Q9UQE7	Q9UQE7 [684-695]	211.7	212.6	227.1	214	201.3	239.4	173.3	194.9	202.8	211.3	156.8	258.1	1365.8	1442.7	1542.8	1447.7	1421.4	1589.7	1224.7	1341.5	1381.8	1409.4	1170.3	1618.9
FGLNVSSISR	1xTMTpro [N-Term]	P82979	P82979 [157-166]	332.5	334.5	313.5	341	336.1	341.2	314.9	320.3	329.2	341.5	307.2	329.3	1017.7	1060.8	1047	1050.2	1092.1	1089.2	960.1	1018.2	1048.4	1037.4	962.5	1088.6
AALQELLSK	1xTMTpro [N-Term]; 1xTMTpro [K9]	P62851	P62851 [86-94]	44	38	49.3	54.9	41	45.9	36.8	34.4	43	44.7	34	50.9	1686.5	1581.5	1661.5	1727.4	1635.2	1726.7	1591.8	1572.2	1673.6	1760.8	1440.2	1774.3
FGLSAAEDITPR	1xTMTpro [N-Term]	Q9BUH6	Q9BUH6 [64-75]	22.9	27.5	24.3	27.6	28.6	30.2	20.6	20.9	18	22.6	17.6	31.4	40.9	43.4	43.1	45.2	48.3	44.8	36.1	37.7	36.8	43.7	31.4	49.9
FNLDLSTVTQAFLK	1xTMTpro [N-Term]; 1xTMTpro [K14]	Q9NYB0	Q9NYB0 [325-338]	21.4	22	28.5	25.9	18.6	30.6	16.5	19.3	20.1	20.5	11.3	33	33.8	36.3	47.6	42	32.6	47.1	28.2	32.3	31.6	35.3	24.4	51.4
KADEVLEILK	1xTMTpro [N-Term]; 2xTMTpro [K1; K10]	O75643-1	O75643-1 [285-294]	178.3	173.1	201.2	205.6	166.6	202.8	136.7	141.1	152.5	165.3	125	229	1708.4	1770.4	1833.1	1795.1	1700.4	1826.4	1468.2	1570.1	1597.7	1705.4	1371.7	1938.3
FNEEHIPDSPFVVPVASPSGDAR	1xTMTpro [N-Term]	P21333	P21333 [2311-2333]	45.2	38.3	43.4	50.4	39	42.4	30.4	32.7	37	40.5	29.1	43.4	2321.5	2195.7	2181.1	2508.5	2099.5	2141.9	1980.7	1945.8	1913.6	2244.3	1657.6	2299.5
EVSSWTVEGDINTDPWAGYR	1xTMTpro [N-Term]	P53582	P53582 [63-82]	70.9	72.5	75.3	72.7	69.8	85	49.6	60.4	54	55.4	49.6	76.3	222.6	212	241.2	226.3	216.9	244.4	175.6	190.7	202	212.2	168.9	241.3
KGQGGAGAGDDEEED	1xTMTpro [N-Term]; 1xTMTpro [K1]	P46781	P46781 [180-194]	131.7	139.1	155	157.8	137.2	143.8	144.7	130.6	138.6	145.8	130.7	147.4	2183.3	1967	2342.8	2351.2	1873.8	2263.3	1885.3	1793.9	1945.4	2192.2	1562.6	2499.5
EQSQLTATQTR	1xTMTpro [N-Term]	Q6P2Q9	Q6P2Q9 [2035-2045]	45.2	59	49.5	54.7	51.9	61.2	38.5	45.2	47.2	50.6	36.3	52.6	1240.8	1323.6	1381.6	1358.4	1262.6	1397.8	1092.1	1194.1	1191.3	1271.5	976.7	1500.1
KAEVEGKDLPEHAVLK	1xTMTpro [N-Term]; 3xTMTpro [K1; K7; K16]	Q00839-2; Q00839	Q00839-2 [601-616]; Q00839 [620-635]	407.2	555.2	562.3	457.7	556.6	575.5	405.5	487.5	500.1	413.1	393.9	552.5	7769	9691.1	9906.5	8516.1	9462.7	10207.6	6898.6	8637.2	8888	7930.3	7647	10991.1
AGAKDILVATDVAGR	1xTMTpro [N-Term]; 1xTMTpro [K4]	Q9BUQ8	Q9BUQ8 [712-726]	297.3	289.2	328.1	287.8	257.7	287.6	238.7	256	252.3	278.9	213.5	339.2	1595.7	1635.4	1743.1	1729.5	1642.9	1700.7	1475	1534	1538.5	1622	1363.3	1832.4
AGAHLQGGAK	1xTMTpro [N-Term]; 1xTMTpro [K10]	P04406-1	P04406-1 [108-117]	303.9	280.7	278.1	311.8	280.5	298.8	286.7	268.6	296.6	318	254.1	305.4	1868.6	1713.9	1868.5	1890.8	1679.9	1848.3	1644.1	1538.1	1789.2	1865	1432.2	1945
KGPTAAQAK	1xTMTpro [N-Term]; 2xTMTpro [K1; K9]	O60869-1	O60869-1 [15-23]	400.2	399.7	373.6	413.5	400.8	377.8	423.5	384.5	386.3	441.1	320.8	397.7	3480.3	3128.3	3274.3	3558	3223.2	3422.4	3389	3098.1	3261.7	3647.2	2784.6	3464.3
FGYVDFESAEDLEK	1xTMTpro [N-Term]; 1xTMTpro [K14]	P19338	P19338 [349-362]	94	89.3	104.8	100.2	76.5	88.7	63.4	63.6	67.6	90.8	57.4	111.7	23595.3	25046.3	25649	24716.9	24363.5	25736.9	21086.5	22921.7	24201.3	24080.5	20929	27137.8
ELWFSDDPNVTK	1xTMTpro [N-Term]; 1xTMTpro [K12]	O95831-1	O95831-1 [178-189]	140.5	149.9	140.2	132.3	138.6	143.8	124.4	116.3	120.4	131.2	107.7	138.9	1962.9	1984.7	1982.2	1998.3	1933.5	2044.4	1799.2	1806.9	1846.5	1928.6	1607.1	2032.8
KGQSEEIQK	1xTMTpro [N-Term]; 2xTMTpro [K1; K9]	P83731	P83731 [61-69]	459.2	419.7	459.9	508	424.8	503.8	422.3	415.7	428.5	495.3	359.1	515.1	2911.8	2651.7	2876.4	3164	2674.5	3038.5	2622	2553	2763.2	3105.5	2209.3	3343
ELVSLKQEQQAFKEAADTER	1xTMTpro [N-Term]; 2xTMTpro [K6; K13]	Q07065	Q07065 [327-346]	152.9	149.5	164.8	177.7	143.4	171.5	118.8	124	134.3	153.5	94.8	174.6	2381.8	2329.4	2429.6	2608.6	2225.2	2496.2	2149.1	2109.3	2237.3	2429.6	1810.7	2554.3
KAEGAQNQGK	1xTMTpro [N-Term]; 2xTMTpro [K1; K10]	Q9P2E9-1	Q9P2E9-1 [261-270]; [311-320]; [331-340]; [341-350]; [351-360]; [361-370]; [371-380]; [401-410]; [411-420]; [421-430]; [431-440]; [441-450]; [451-460]; [461-470]; [481-490]; [491-500]	440.1	443	362	459.7	466.7	376.6	425.2	492.3	478.3	710	465	588.8	8721.3	9449.9	8700.7	9157.5	9594.9	9169.5	8456.3	9291.6	9067.8	9651.2	8627.8	9709
KAEGAQNQGQKGEGAQNQGK	1xTMTpro [N-Term]; 3xTMTpro [K1; K11; K20]	Q9P2E9-1	Q9P2E9-1 [501-520]	71.2	72.1	75.2	88.3	82.2	84.8	71.1	78.9	70.6	79.6	66.2	73.1	8721.3	9449.9	8700.7	9157.5	9594.9	9169.5	8456.3	9291.6	9067.8	9651.2	8627.8	9709
ELSQNTDESGLNDEAIAK	1xTMTpro [N-Term]; 1xTMTpro [K18]	P35251-1	P35251-1 [188-205]	35.8	22.7	34.3	34.9	29.8	40.4	28.2	26.6	32.3	37	24.1	33.5	85	89.8	101	106.1	92.8	98.5	87.3	85	91.4	98	77.6	95.8
ELTAVVQKR	1xTMTpro [N-Term]; 1xTMTpro [K8]	P23396-1	P23396-1 [68-76]	472	422	488.4	559.2	439.8	534.5	458.7	414.6	445.5	529.6	344.5	533.6	2099.5	1870.9	2183.3	2353.5	1880.2	2256.1	1803.2	1687.2	1887.1	2176.3	1455.4	2402.7
KAEGAQNQAK	1xTMTpro [N-Term]; 2xTMTpro [K1; K10]	Q9P2E9-1	Q9P2E9-1 [291-300]	527.5	553.3	462.8	529	565.9	488.9	557.1	590.5	509.2	586.4	529.8	553.3	8721.3	9449.9	8700.7	9157.5	9594.9	9169.5	8456.3	9291.6	9067.8	9651.2	8627.8	9709
KAEGEPQEESPLK	1xTMTpro [N-Term]; 2xTMTpro [K1; K13]	Q9NYF8-1	Q9NYF8-1 [168-180]	112.4	114.7	132	115.9	124	132.1	90	103.3	112.8	112.5	85.9	152.4	3896	4177.5	4474	4052.8	4106.7	4495.4	3586.7	3838.5	4123.6	3875.4	3370.2	4545.5
EVPAVPETLKK	1xTMTpro [N-Term]; 2xTMTpro [K10; K11]	P18124	P18124 [10-20]	329.1	324.3	338.1	367.5	289	352.9	300.7	284	299.7	315.9	244	377.8	2807.5	2772.7	2951.4	3010.8	2641.2	2990.7	2410	2389.2	2654.5	2818	2127.7	3178
KGTGIAAQTAGIAAAAR	1xTMTpro [N-Term]; 1xTMTpro [K1]	P82912-1	P82912-1 [122-138]	124.8	131	131.5	142.1	135.6	133.5	119.8	124.6	122.4	129.8	95.8	145.6	124.8	131	131.5	142.1	135.6	133.5	119.8	124.6	122.4	129.8	95.8	145.6
ELTVSNNDINEAGVR	1xTMTpro [N-Term]	P13489	P13489 [174-188]	26.2	27.5	26.9	35.5	24.5	30.5	29.7	27	24	29.5	20.3	35.8	1429.8	1346.6	1372.6	1627.2	1337.7	1397.5	1434.4	1342.1	1349.5	1584.8	1051.3	1712.9
EIVLADVIDNDSWR	1xTMTpro [N-Term]	P22234	P22234 [202-215]	20	18.8	21	32	18.3	19.4	16.9	16.8	18.5	26.8	9.9	29.1	1819.1	1162.3	1318.3	1937.2	1136.1	1330	1531.1	1077.9	1175.2	1795.3	861	1385.9
KGSSSQAPASK	1xTMTpro [N-Term]; 2xTMTpro [K1; K11]	Q9H6F5	Q9H6F5 [215-225]	94	121.6	98.6	85.3	125	102.3	101.3	134	114.2	106.1	118.2	102.8	753.2	782.5	725.2	791.7	801.2	811	675.1	778.8	694.2	776.3	673.7	842.9
KAEGTPNQGK	1xTMTpro [N-Term]; 2xTMTpro [K1; K10]	Q9P2E9-1	Q9P2E9-1 [221-230]; [241-250]; [251-260]	187.9	194.3	196.8	206.9	203.6	198.3	189.6	185.1	180.9	205.4	188.9	184	8721.3	9449.9	8700.7	9157.5	9594.9	9169.5	8456.3	9291.6	9067.8	9651.2	8627.8	9709
AFEEDQVAGR	1xTMTpro [N-Term]	O43818	O43818 [102-111]	101.9	106	111.7	100.2	103.1	110.4	96	100.7	101	105.6	94.5	114.5	858.9	923	956.4	903.6	941.5	897.6	757.3	850.3	834.9	861.6	756.6	964.3
AAVELEEPEDAR	1xTMTpro [N-Term]	O94906-1	O94906-1 [409-420]	56.1	61.7	57.7	65.8	64.7	67.1	59.7	54.5	56.9	62.5	53.5	75.3	1354.2	1473.8	1467.5	1505.3	1425.2	1508.7	1251.8	1343.8	1387.3	1379.3	1232.9	1640.4
EQAEEERYFR	1xTMTpro [N-Term]	Q9UII2-1	Q9UII2-1 [51-60]	286.7	298.9	282.5	272.9	318.4	309.3	315.2	310.9	324.7	306	304.5	267.5	1707.9	1727.6	1703.1	1781.3	1732.4	1823.4	1568.5	1579	1692.4	1737.1	1498.4	1860
FIDTTLAITSR	1xTMTpro [N-Term]	Q9Y5J9	Q9Y5J9 [63-73]	14.8	11.5	18.7	18.4	20.1	19.3	18.8	12.4	17.4	15.7	13.1	15	292.8	323.8	309	302.3	293.9	291.1	270.8	252.6	296.6	289.7	270.5	318.6
AEAGVPAEFSIWTR	1xTMTpro [N-Term]	P21333	P21333 [2251-2264]	42.5	31.8	40.8	44.3	41.1	47.1	39	32	33.7	45.1	25.4	51.5	2321.5	2195.7	2181.1	2508.5	2099.5	2141.9	1980.7	1945.8	1913.6	2244.3	1657.6	2299.5
ADDGRPFPQVIK	1xTMTpro [N-Term]; 1xTMTpro [K12]	P04075	P04075 [88-99]	627.9	622.3	664.9	616.2	638.4	629.7	549	599.6	643.8	627.1	525.9	727.1	2485.9	2507.1	2660.3	2597.8	2545.9	2639.1	2272.8	2361.9	2452.2	2542.5	2099.5	2806.9
AEAGAGSATEFQFR	1xTMTpro [N-Term]	P46783	P46783 [140-153]	62.7	57.4	62	74.2	47.7	63.5	57.9	46.3	61.8	63	46.4	68.4	1542.2	1226.4	1457	1660	1272.4	1493	1472	1225.8	1370.4	1607.5	1092.9	1557.5
EQEITAVQAR	1xTMTpro [N-Term]	Q9P2E9-1	Q9P2E9-1 [752-761]	92.9	100.1	100.7	105.6	104	103.5	98.5	96.9	100.5	97.3	95.1	101.7	8721.3	9449.9	8700.7	9157.5	9594.9	9169.5	8456.3	9291.6	9067.8	9651.2	8627.8	9709
FLEEFITPIVK	1xTMTpro [N-Term]; 1xTMTpro [K11]	P11388-1	P11388-1 [569-579]	16.5	16.2	16.8	16.6	15.1	17.4	11.5	11.9	11.6	17.6	7.9	18.1	420.8	399.7	392	426.9	403.6	421.9	362	357.5	355.8	436.2	282.2	447.2
EQEVNILKK	1xTMTpro [N-Term]; 2xTMTpro [K8; K9]	P35579-1	P35579-1 [1166-1174]	636	428.6	463.9	719.8	402	468.8	500.1	360.1	417.4	598.7	325.2	517.2	13168.2	9348.5	10185.5	14145.1	8993.1	10370.8	11444.3	8384.9	9014.9	13150.1	7013.6	10905.7
ADDTSAATIEKK	1xTMTpro [N-Term]; 2xTMTpro [K11; K12]	Q9Y2W2	Q9Y2W2 [546-557]	185.5	212.7	229	210.3	208.2	236.7	192.2	191.8	197.4	215.4	179.7	239.1	723	735.1	758.5	745.7	712.5	805.9	699.3	680.8	726.3	741.3	622.1	811.8
AEDAPLSSGEDPNSR	1xTMTpro [N-Term]	Q9BW04	Q9BW04 [275-289]	40.1	34.3	45.6	48.4	34.1	41.5	39.4	29.7	37.8	40.9	33.5	41.1	707.1	662	742.7	765.5	684	765.1	689.4	635.3	725.9	743.1	583.1	817.5
FLDPLPTSGITPGATVLTASGQTVGK	1xTMTpro [N-Term]; 1xTMTpro [K26]	Q5T440	Q5T440 [284-309]	20	22.6	25.9	19.8	20.3	27.4	21.4	24	19.1	22	16.9	24.9	38.1	41	43.3	39.6	41.3	43.2	39.2	44.2	38.3	39.5	30.8	45
ENQWFDVGVIK	1xTMTpro [N-Term]; 1xTMTpro [K11]	P51610-1; P51610-4	P51610-1 [1809-1819]; P51610-4 [1853-1863]	51	50.7	61.2	56.8	51.9	51.1	49.8	46.3	48.9	50.1	37	51.2	1797.3	1745.4	1888.1	1937.8	1765.8	1887.6	1601	1597.2	1658	1856.7	1399.4	1988.2
ENTQTTIK	1xTMTpro [N-Term]; 1xTMTpro [K8]	P61978-2; P61978	P61978-2 [172-179]; P61978 [172-179]	86.7	87.9	98.1	95.8	74.9	90.8	60.6	67	72.2	79.3	61	123.1	3019.2	3195.7	3599.5	3377.1	2985.5	3466.8	2462.8	2696.9	2982.3	2976.8	2397.8	4130.8
KDVLETFTVK	1xTMTpro [N-Term]; 2xTMTpro [K1; K10]	P21926	P21926 [170-179]	413	389.7	327.7	384.4	314	322.9	271.4	297.5	273.9	373.7	245.8	351.4	413	389.7	327.7	384.4	314	322.9	271.4	297.5	273.9	373.7	245.8	351.4
KEAESSPFVER	1xTMTpro [N-Term]; 1xTMTpro [K1]	P14625	P14625 [547-557]	497.8	500.7	494.8	527.6	489.5	501.6	513.2	481.6	505.7	533.8	430.3	488.2	7633.7	7188.4	7966.3	8069.3	6803.5	7616.6	6547.1	6202.1	6839.8	7614.5	5534.2	8209.5
KFLDAGHKLNFAVASR	1xTMTpro [N-Term]; 2xTMTpro [K1; K8]	P30101	P30101 [289-304]	95.4	85.7	92.1	94	92.3	104.6	79.5	78	89.2	99	62.4	95.9	6463.6	6275.4	6809.3	6608.3	6070.1	6897.3	5837.4	5657.7	6336.1	6530.5	5029.4	6959.4
FLNAENAQK	1xTMTpro [N-Term]; 1xTMTpro [K9]	P43487	P43487 [142-150]	94.7	68.7	85.9	99.9	73.6	83.2	82.7	67.4	80.4	97	69.1	89.6	333.1	284.9	344.5	353.2	293.6	347.9	299.7	294	311.6	353.7	243.2	341.6
FIDTSQFILNR	1xTMTpro [N-Term]	O60220	O60220 [70-80]	23.7	21.8	30.6	32.5	25.9	31.2	27.3	24.5	25.3	30.9	20.4	26.4	153.5	151.4	161.7	169.8	161.3	171	143	147	160.2	149.2	145.3	155.6
AEGAGDAK	1xTMTpro [N-Term]; 1xTMTpro [K8]	P05204	P05204 [83-90]	181.4	241.7	215.7	210.5	227	222.4	141	168	184.6	190.7	194	258.6	1857.2	2453.7	2169.9	2198.4	2277.9	2224.4	1606.1	2032	1888.1	2017.6	1914.3	2728
AEEVATFFAK	1xTMTpro [N-Term]; 1xTMTpro [K10]	P11387	P11387 [253-262]	69.8	66.2	66.8	69.7	59.6	64.5	52.3	49.4	56.5	62.8	45.9	68.1	2534.9	2620.9	2535.2	2617.5	2638.8	2587.2	2263.4	2448.2	2317.6	2500.9	2186.2	2601.9
ERPPNPIEFLASYLLK	1xTMTpro [N-Term]; 1xTMTpro [K16]	Q9C005	Q9C005 [75-90]	44.1	55.5	59.1	60.8	43	52.9	33	33.1	45.6	45.6	34.6	50.3	463.9	439.6	489.2	490	420	486.5	356.2	346.2	424.1	430.2	314.3	484.2
FIDTSQFILNRLEQTQK	1xTMTpro [N-Term]; 1xTMTpro [K17]	O60220	O60220 [70-86]	129.8	129.6	131.1	137.3	135.4	139.8	115.7	122.5	134.9	118.3	124.9	129.2	153.5	151.4	161.7	169.8	161.3	171	143	147	160.2	149.2	145.3	155.6
KEANQAPK	1xTMTpro [N-Term]; 2xTMTpro [K1; K8]	Q96AG4	Q96AG4 [219-226]	570.1	494.5	500.9	684.1	461.5	496.9	460.2	423.4	443.2	595	363.6	575.6	1881.8	1727.1	1817.8	2068.4	1670.7	1782.1	1582.4	1530.4	1594.7	1863.4	1314.6	1964.3
AAWEAGKFGNEVIPVTVTVK	1xTMTpro [N-Term]; 2xTMTpro [K7; K20]	P24752	P24752 [224-243]	46.8	64.1	53.9	56	55.2	53.5	42.5	56.9	51.2	49.6	44.6	67.2	1806.6	2428.3	2169.6	1965.1	2392.3	2223.4	1625.1	2235.1	2000.9	1866.6	1959.8	2339
ADTQTYQPYNKDWIKEK	1xTMTpro [N-Term]; 3xTMTpro [K11; K15; K17]	P84090	P84090 [74-90]	154.6	160.1	195	171.7	147.7	189.9	119	130	142.7	158.5	111.1	240.1	546.3	562.5	682	581.1	569.5	606.5	424.4	488.2	562.9	551.2	438.5	731
EQVANSAFVER	1xTMTpro [N-Term]	P08238	P08238 [492-502]	88.1	84	109.1	97.7	73	98.1	65.7	59.2	72.4	87.2	56.1	113.5	1339.1	1219.5	1376.4	1391.1	1120.4	1356.9	1096.8	1061.2	1147.4	1297.3	880.4	1449.9
FIHDQTSPNPK	1xTMTpro [N-Term]; 1xTMTpro [K11]	P53007	P53007 [150-160]	229.7	229.6	263.1	246	223.3	227.5	196.7	206.1	231.8	213.1	188.1	277.8	461.8	450.9	504.9	475	430.6	461.7	389.8	395.8	445.3	436.7	359.6	546.1
ADLIAYLKK	1xTMTpro [N-Term]; 2xTMTpro [K8; K9]	P99999	P99999 [93-101]	475.6	452	495.2	443.2	459.7	487.2	387.5	384.1	442.5	459.8	343.7	508.1	1136.4	1090.6	1171.4	1090.8	1142.5	1225.2	996.8	1031.2	1128.4	1149.4	952.7	1202.7
KFAETQPK	1xTMTpro [N-Term]; 2xTMTpro [K1; K8]	P26641	P26641 [220-227]	827.2	773.1	897.1	855.3	715.2	910.5	691.5	672.3	856	833.2	605.6	962	3754.9	3430.7	4157.5	4007.2	3380.6	4150.8	3244.5	3068.8	3804.8	3864.4	2744.6	4547.1
EQQLAEIEAR	1xTMTpro [N-Term]	Q15155; P69849	Q15155 [708-717]; P69849 [708-717]	138.7	141.2	137.1	148.6	136.8	138.7	132.8	117	130.7	132.4	117.2	133.1	449.8	447.9	471.3	477.1	397	466.7	407.1	388.4	396	434.9	357.7	452.2
ADIDVSGPKVDVDIPDVNIEGPDAK	1xTMTpro [N-Term]; 2xTMTpro [K9; K25]	Q09666-1	Q09666-1 [4807-4831]	49	51.7	51.7	55.1	48.4	57	41.6	45.8	44.2	43.8	30.6	64.8	455.6	456.5	487.1	505.8	422.2	493.4	413	425.4	448.4	477.1	328.7	529.6
FLESLPEEEQQR	1xTMTpro [N-Term]	P17480-2	P17480-2 [324-335]	55.9	56.3	62.2	61.8	58.8	60.4	52.7	58.7	55.4	60.5	51	60.9	1715.7	1769.8	1715.1	1736.9	1771.4	1886.2	1760.8	1840.9	1842.6	1770.2	1634.6	1819
ADGYVLEGKELEFYLRK	1xTMTpro [N-Term]; 2xTMTpro [K9; K17]	P62241	P62241 [185-201]	153.7	157.3	165.9	156.1	161.3	188.4	154.6	147.2	161.8	157.2	137	152.4	2951.7	2798.6	2916.7	3015.1	2753	2988.4	2666.9	2505.2	2707.5	2952.9	2218.4	2932.9
ADHGEPIGR	1xTMTpro [N-Term]	P08238	P08238 [169-177]	282.7	225.3	251.4	250.5	220.9	244.5	206.6	206.1	225.2	237.8	168.3	265.3	1339.1	1219.5	1376.4	1391.1	1120.4	1356.9	1096.8	1061.2	1147.4	1297.3	880.4	1449.9
FLESLPEEEQQRVLGEEK	1xTMTpro [N-Term]; 1xTMTpro [K18]	P17480-2	P17480-2 [324-341]	113	112.9	116.3	126.5	112.3	123.9	104.7	118.5	106.5	106.2	99.2	106.6	1715.7	1769.8	1715.1	1736.9	1771.4	1886.2	1760.8	1840.9	1842.6	1770.2	1634.6	1819
ADLINNLGTIAK	1xTMTpro [N-Term]; 1xTMTpro [K12]	P07900; P08238	P07900 [101-112]; P08238 [96-107]	105.1	85.4	117.1	118.5	84.4	106.1	81.4	73.3	85.6	99.1	65.4	135.5	688.7	627	748.9	787.8	571	704	569	525.1	561.5	661.6	437.5	803.6
KFESEILEAISQNSVVIIR	1xTMTpro [N-Term]; 1xTMTpro [K1]	Q08211	Q08211 [392-410]	27.5	36.9	42.9	38.9	36.8	36.3	24.3	24.8	25.6	33.3	24.6	51.4	3867.5	4272.6	4300.3	4081.8	4300.9	4363	3467.7	4035.2	3965.7	3924.7	3512.6	4378.9
EQISDIDDAVR	1xTMTpro [N-Term]	P53999	P53999 [115-125]	108.5	66.6	92.8	121.5	56.3	83.5	70.5	63.4	59.1	110.8	55	105.8	1766.7	975.5	1186.4	1684.2	1001.2	1138.3	1517.6	948.2	1198	1718.3	875.2	1176.5
ADFTVVAGDEGSSTTGGSSEENKGPSGSAVSR	1xTMTpro [N-Term]; 1xTMTpro [K23]	P49916-1	P49916-1 [836-867]	16.4	19.5	18.8	22.7	18.2	21	17.4	17.7	18.5	14.7	10	21.2	815.4	872	881.7	910.7	873.3	932.7	773	827.5	864.7	875.6	719.7	993
ADFVLAANSYDLAIK	1xTMTpro [N-Term]; 1xTMTpro [K15]	Q14318	Q14318 [235-249]	69.6	61.5	63.5	60.7	62.7	58.7	49.9	54.8	59.3	55.6	48.5	71.8	424.4	407.7	422.1	425.6	387.4	409.1	355.3	352.4	365.5	404	323	450.8
ADQEEQIHPR	1xTMTpro [N-Term]	Q9UHB6	Q9UHB6 [118-127]	49.1	58.4	59.6	75.5	76.1	67.6	63.9	70	65.1	72.1	66.2	68.1	292.2	286	319.9	339.9	325.7	308.8	284.1	292.4	281.5	317.7	259.2	320.6
ADGGTQVIDTK	1xTMTpro [N-Term]; 1xTMTpro [K11]	P09622	P09622 [167-177]	64.3	74	74.1	65.8	63.1	74	57.4	62	43.1	65.8	53.7	85.8	749.1	874.8	779.5	772	780.3	768.9	627.7	741.9	658.1	729.2	664.9	813.4
KFLDGIYVSEKGTVQQADE	1xTMTpro [N-Term]; 2xTMTpro [K1; K11]	P32969	P32969 [174-192]	216.2	234.2	243.3	237.8	222.2	256.8	233.3	221.7	237.1	239.1	190	206.6	1926.8	1986.3	2069.6	2213.6	1985.7	2119.1	1775.1	1858.9	1976.3	2132.8	1569.8	2409.3
FINDQYEKYLQEEVNINR	1xTMTpro [N-Term]; 1xTMTpro [K8]	Q9UHD8-1	Q9UHD8-1 [382-399]	73.7	66.7	67	62.7	77.7	71.3	71.6	75.9	80.5	70.2	72.4	54.5	2139.6	2007.9	2158.4	2285.2	2091.2	2266.3	1983	1868.6	2122.6	2181.1	1731.4	2269.1
FKQESTVATER	1xTMTpro [N-Term]; 1xTMTpro [K2]	Q9H307	Q9H307 [156-166]	353.8	460.5	422.7	395.1	461	424.7	335	451.3	398.7	376.4	406	427.9	1023.3	1218.5	1173.4	1119	1208.8	1182.1	933.8	1123.3	1040.2	1069.5	1020.6	1178.9
KGAAPTPPGK	1xTMTpro [N-Term]; 2xTMTpro [K1; K10]	Q13428-1	Q13428-1 [909-918]	307.2	285.2	258.3	326.4	280.6	276.5	252.8	243.9	254.3	312.1	241.6	302.8	2166.9	2099.6	2086.1	2354.8	2114.5	2126.4	2086.6	1970.8	1979.6	2318.5	1771.7	2182.8
KAVPKEDIYSGGGGGGSR	1xTMTpro [N-Term]; 2xTMTpro [K1; K5]	Q13151	Q13151 [172-189]	304.5	393.6	388.1	314.6	383.7	429.2	335.5	399.6	387.2	328	361.3	365.4	1676.3	1931.9	1978.6	1736.3	1941.5	2031.7	1589.1	1821.6	1838.5	1716.3	1638.3	1938.3
AEWQVYKEEISR	1xTMTpro [N-Term]; 1xTMTpro [K7]	Q00059	Q00059 [105-116]	169.4	157.4	166.4	198.7	168.8	172.3	155	143	149.3	180.9	119.2	178.3	1380.1	1310	1305.9	1472	1354	1340.6	1243.8	1231.6	1224.3	1426.9	1060.4	1360.5
AEVQKLQALANEQAAAAHELEK	1xTMTpro [N-Term]; 2xTMTpro [K5; K22]	Q86UP2-4; Q86UP2-1	Q86UP2-4 [649-670]; Q86UP2-1 [649-670]	67.7	69.9	73	72.2	58.6	74	68.9	58.2	66.2	77.2	48.6	72	7692.7	7995.9	8631.5	8382	7860.7	8766.4	6985.8	7295.9	7927.8	7966.5	6521.5	9358.3
AAVKDVEEEKFPTQLSR	1xTMTpro [N-Term]; 2xTMTpro [K4; K10]	Q2TAY7	Q2TAY7 [191-207]	270.7	307.2	298.8	314.4	285.9	323	280.2	275.6	278.7	275.4	226.9	306.9	713.8	761.3	781.3	800.2	687.8	784.5	627	645.9	679	682	536	805
AEPVEVVAPR	1xTMTpro [N-Term]	P09874	P09874 [487-496]	315.1	318.4	356.9	317.4	295.8	341.1	236.6	257.6	286.7	293.8	220	421.3	12213.2	12847.6	13269.9	12926.1	12227.8	13356.3	10823.7	11328.2	11822	12347	9884.3	14424.3
AAVGQESPGGLEAGNAK	1xTMTpro [N-Term]; 1xTMTpro [K17]	Q29RF7-1	Q29RF7-1 [1299-1315]	82.9	90.1	94.2	107.1	101.3	101.4	83	83.5	81.9	90.4	69.3	91.2	573.1	625.6	659.8	697.1	602.9	656.8	565	533.4	565	621.4	462.6	645.3
AAVENLPTFLVELSR	1xTMTpro [N-Term]	Q14974	Q14974 [28-42]	14.4	14.5	13.3	19.6	9.3	11.8	11.1	13.5	13.2	13.2	11.8	14.5	1329.6	1366	1354	1431.8	1361.5	1387.4	1237.1	1275.6	1252.7	1385.8	1119	1418.5
KAPSEASAQEQR	1xTMTpro [N-Term]; 1xTMTpro [K1]	Q9HC36	Q9HC36 [60-71]	123.2	115.5	131.8	135.4	123.6	142.4	111.7	97.1	112.4	117	96.4	113.7	123.2	115.5	131.8	135.4	123.6	142.4	111.7	97.1	112.4	117	96.4	113.7
FLQTEDSWVPASPDTGLDPLTVRR	1xTMTpro [N-Term]	Q8N5L8	Q8N5L8 [89-112]	26.9	21.7	30.9	25.6	28.4	31.4	30.3	21.5	23.3	24	17.3	26.8	26.9	21.7	30.9	25.6	28.4	31.4	30.3	21.5	23.3	24	17.3	26.8
AAVEWFDGKDFQGSK	1xTMTpro [N-Term]; 2xTMTpro [K9; K15]	Q01844	Q01844 [425-439]	396.9	513.1	606.6	484.7	458	605.5	375.3	452.3	513.1	423.8	379.9	642.9	523	666.2	768	600.1	625.6	753.4	535.2	631.1	680.1	572.6	539.9	768.7
KDENESSAPADGEGGSELQPK	1xTMTpro [N-Term]; 2xTMTpro [K1; K21]	Q15554-3	Q15554-3 [375-395]	44.2	47.6	44.9	49.2	39.3	48.8	44.4	46.2	41.2	44.7	36.6	44.4	138.7	133	144.6	143.2	121.1	146.6	112.3	123.7	123.9	126	104.8	151.7
KATGAATPK	1xTMTpro [N-Term]; 2xTMTpro [K1; K9]	P10412	P10412 [140-148]	749.8	709.9	644.4	757.4	697.2	682.4	667.5	687.6	646.1	804.2	630.7	686.1	4356.1	4038.6	3899.8	4547.7	3910.4	4010.7	3825.5	3732.2	3803.3	4500.6	3322.9	4101.5
AFDLIVDRPVTLVR	1xTMTpro [N-Term]	O96000	O96000 [30-43]	116.5	110.2	112.5	117	101.9	115.7	102.5	96.1	101.6	115	77.8	129.1	201	187.4	188.6	218.8	177.1	196.8	165.7	150.4	172.3	195	133.9	227.9
ETADAITK	1xTMTpro [N-Term]; 1xTMTpro [K8]	Q00765	Q00765 [165-172]	218.8	205.2	245.4	254.5	180.1	226.9	153.4	144.7	178.2	195.3	146.1	286.8	972.2	986.2	1095.6	1125.9	910.1	1139.2	825.1	835.6	946.6	959.2	755.1	1268.7
KGAVAEDGDELRTEPEAK	1xTMTpro [N-Term]; 2xTMTpro [K1; K18]	P27695	P27695 [7-24]	292.9	339.5	334.9	295.8	308.1	364.8	269.7	294.1	344.4	294.1	241.3	347.2	2134.2	2318.1	2581.8	2280.8	2139.1	2582.8	1827.9	1985.1	2188.9	2082.4	1662	2872.8
ESYVETELIFALAK	1xTMTpro [N-Term]; 1xTMTpro [K14]	Q00610-1	Q00610-1 [1166-1179]	15.5	26.6	22.2	28.1	17.5	23.2	17.9	18.2	22.5	19	13.6	27.9	2933.8	3058	3178	3080.6	2932.6	3140.3	2666.6	2746	2880.3	3058.9	2403.8	3184.8
ESYSVYVYK	1xTMTpro [N-Term]; 1xTMTpro [K9]	Q99879; P58876	Q99879 [36-44]; P58876 [36-44]	110.2	98.6	111.2	119.7	85.5	111.9	82.2	72.3	87.4	104.3	69	123.8	638.7	558.4	633.9	628.9	513.5	631	527.4	466.9	519.3	605.7	427.2	637
FIQPNIGELPTALKGR	1xTMTpro [N-Term]; 1xTMTpro [K14]	Q14008	Q14008 [893-908]	140	132.9	146.6	132.3	128.4	150	120.4	122.7	124.5	142	107.3	142.6	1541.3	1450.2	1680.2	1668.2	1425.1	1668.4	1304.7	1299.7	1400.6	1553.4	1056.1	1786.8
ESEITDEDIDGILER	1xTMTpro [N-Term]	O60264	O60264 [666-680]	48.9	46.6	51.5	56.4	46.9	50.6	42.6	41	46.8	47.7	32.9	57.4	1377.4	1419.8	1441	1511	1353.7	1496.9	1157	1198.9	1308.9	1376.4	1029	1485.2
KFVGGSGQVSER	1xTMTpro [N-Term]; 1xTMTpro [K1]	P27338; P21397	P27338 [209-220]; P21397 [218-229]	419.5	436.2	399.3	402.9	430.9	404.4	374.8	389.4	404	415.9	366.7	405.6	655.9	687.6	640.6	646.6	661.6	650.1	592	609.4	620.4	658.9	558.4	652.3
FLDAGHKLNFAVASR	1xTMTpro [N-Term]; 1xTMTpro [K7]	P30101	P30101 [290-304]	268.3	227.8	272.1	254.4	235.9	283.5	201.4	177.7	224.1	253	176.9	297	6463.6	6275.4	6809.3	6608.3	6070.1	6897.3	5837.4	5657.7	6336.1	6530.5	5029.4	6959.4
ESLTLIVEGKPQIK	1xTMTpro [N-Term]; 2xTMTpro [K10; K14]	Q13740-1	Q13740-1 [406-419]	78.8	84.9	87.4	82.3	94	79.5	64	70.4	75.6	87.9	52.1	80.8	78.8	84.9	87.4	82.3	94	79.5	64	70.4	75.6	87.9	52.1	80.8
ESLKELSLAGNELGDEGAR	1xTMTpro [N-Term]; 1xTMTpro [K4]	P13489	P13489 [284-302]	168.6	176.9	184.8	211	151.4	170.3	160.5	151	144.4	177.3	115.8	234.8	1429.8	1346.6	1372.6	1627.2	1337.7	1397.5	1434.4	1342.1	1349.5	1584.8	1051.3	1712.9
ESKKEDLVFIFWAPESAPLK	1xTMTpro [N-Term]; 3xTMTpro [K3; K4; K20]	P23528	P23528 [93-112]	109.8	102	115.2	126.7	91	112.6	83.7	79.8	78.8	96.5	51	137.8	1611.1	1444.2	1644.1	1727.5	1403.1	1685.3	1447.5	1315.6	1508.3	1594.8	1164.4	1679.6
FLAVGLVDNTVR	1xTMTpro [N-Term]	Q15393-1	Q15393-1 [604-615]	98.8	104.2	112.2	110	94.9	111.9	92.6	91.9	102.6	96.3	83.5	101.5	1814.7	1868.4	1938.8	2015	1761.2	1974.5	1576.7	1648.9	1707.7	1842.7	1405.2	2181.8
KDGSTTAGNSSQVSDGAAAILLAR	1xTMTpro [N-Term]; 1xTMTpro [K1]	P09110-1	P09110-1 [266-289]	36.5	31	45.6	41.8	33.9	42.9	35.4	30.9	35.2	45.5	31.6	43.8	521.8	483.1	550.8	573.5	509.9	519.3	464.3	455	463.5	539.7	395.9	545
ESTEKGSPLGEVVEQGITR	1xTMTpro [N-Term]; 1xTMTpro [K5]	P51398-1	P51398-1 [214-232]	75.1	75.7	65.3	83.1	83.7	80	70	75.8	68	71.8	65.3	76	157.9	158.8	159.2	171.5	167.1	173.2	132.2	155.1	145.6	159.1	133.9	179.9
AAVLLEQER	1xTMTpro [N-Term]	Q13435	Q13435 [184-192]	294.7	298.4	315.9	315.9	306.7	320.3	264.3	274.4	273.8	302.1	245.1	338	1982.1	2094.8	2180.6	2225.1	2036.5	2172.7	1787.7	1886.2	1952.5	1986.2	1698.3	2386
ESSYGPEIDSHDFVLR	1xTMTpro [N-Term]	Q11201	Q11201 [153-168]	114.8	114.2	121.8	116.4	109.7	122.8	106.8	100.6	108.3	110	96.7	112.8	114.8	114.2	121.8	116.4	109.7	122.8	106.8	100.6	108.3	110	96.7	112.8
FIADQLDHLNVTK	1xTMTpro [N-Term]; 1xTMTpro [K13]	Q9BQC6	Q9BQC6 [87-99]	132.9	127.8	130.9	144.6	137.6	147.4	141.9	127.9	122.6	141	120.5	135.6	132.9	127.8	130.9	144.6	137.6	147.4	141.9	127.9	122.6	141	120.5	135.6
AENSQLTER	1xTMTpro [N-Term]	Q9P2E9-1	Q9P2E9-1 [948-956]	98.2	107.2	104.1	105.2	110.8	95.2	78.1	102.7	108.5	89.5	100.5	109.2	8721.3	9449.9	8700.7	9157.5	9594.9	9169.5	8456.3	9291.6	9067.8	9651.2	8627.8	9709
KDITNQEEIWK	1xTMTpro [N-Term]; 2xTMTpro [K1; K11]	Q6NZ63	Q6NZ63 [5-15]	162.2	139.4	130.6	170.2	147.8	141.1	130	143.2	130.4	164.4	114.8	151.1	162.2	139.4	130.6	170.2	147.8	141.1	130	143.2	130.4	164.4	114.8	151.1
KFVIHPESNNLIIIETDHNAYTEATK	1xTMTpro [N-Term]; 2xTMTpro [K1; K26]	Q15393-1	Q15393-1 [787-812]	111.9	122.2	116.3	122.6	103.9	118.9	91.7	88.3	92	101.7	73.1	133.3	1814.7	1868.4	1938.8	2015	1761.2	1974.5	1576.7	1648.9	1707.7	1842.7	1405.2	2181.8
EQRGPWALEEESLVGREPEER	1xTMTpro [N-Term]	O00515	O00515 [149-169]	110	111.4	116.1	126.4	102.5	121	102.8	100.3	101.6	114.9	82.4	113.8	1662	1746.1	1669.6	1719.1	1804.9	1664.5	1600.3	1616.7	1524.8	1673.9	1464.8	1639.2
FDAGELITQR	1xTMTpro [N-Term]	P35232	P35232 [134-143]	107.8	96.7	93.6	102.1	90	91.6	83.3	81.9	87	91.5	73.8	110.3	3495.1	3181	3387	3577.9	2948	3253	2990.9	2689.5	2943.1	3336.3	2385.7	3468.4
AGSRYEDFSNLGTTHLLR	1xTMTpro [N-Term]	P22695	P22695 [67-84]	164.5	157	165.2	155.7	149.7	182.3	149.6	148.5	160.2	160.9	134.8	161.9	2250.7	2123.7	2295.7	2317.3	2101.3	2338.2	2045.3	1984.6	2171.7	2343.4	1675.7	2477.1
HWGGNVLGPK	1xTMTpro [N-Term]; 1xTMTpro [K10]	P62424	P62424 [236-245]	223.4	245.7	244	234.5	227.1	245.6	233.9	212.2	245.3	222.8	201.3	265.7	4561	4494.7	4556.1	4762.8	4553.6	4863.6	4322.9	4290.9	4568	4687.8	3852.7	4845.4
HSEAFEALQQK	1xTMTpro [N-Term]; 1xTMTpro [K11]	Q07065	Q07065 [395-405]	219.5	207.9	243.1	255.7	206.4	250.9	213.2	203.6	223.3	250.4	171.8	281.3	2381.8	2329.4	2429.6	2608.6	2225.2	2496.2	2149.1	2109.3	2237.3	2429.6	1810.7	2554.3
FQEYILALADVPSSPYGVK	1xTMTpro [N-Term]; 1xTMTpro [K19]	O15394	O15394 [485-503]	13.1	18.1	21.4	15.1	15.2	17.4	13.3	17.7	10.5	15.6	11.6	19.2	530.3	611.3	590.3	569	617.6	590.8	476.1	577.2	488.6	533.3	465.1	597.3
HWELTAEGEEIAR	1xTMTpro [N-Term]	Q9Y285	Q9Y285 [60-72]	208.2	185.1	204.5	225.8	184.1	205.7	175.8	172.3	177.4	200.4	160.1	225.9	722.1	746	775.4	756.7	772.2	794	714.7	732.7	801.6	760.4	666.6	804.8
FFLQDPQSQELDVQVKDDSR	1xTMTpro [N-Term]; 1xTMTpro [K16]	Q9BSJ8	Q9BSJ8 [531-550]	44.5	45.6	39.2	50.7	42.7	45.4	44	32.8	43.4	49.8	30.9	52.3	1297.2	1255.9	1332.5	1383.5	1244.1	1322.1	1179.1	1130.7	1212.7	1351.2	978.4	1380.9
HSEVQQANLK	1xTMTpro [N-Term]; 1xTMTpro [K10]	P35606	P35606 [319-328]	317.3	244.4	243.8	303.7	228.8	239.7	240.3	218.4	242.3	280.6	198.8	249	671.6	582.3	616.6	683.6	557	599.2	497.9	494.9	540.7	614.2	441.9	628.4
FFLQGIQLNTILPDARDPAFK	1xTMTpro [N-Term]; 1xTMTpro [K21]	P11279	P11279 [299-319]	25.4	18.2	29	32.9	23	24.5	17.8	19.3	15.1	27.1	14.2	27.6	238.3	236	222.7	248.8	249	249.8	219.8	210.7	195.7	248.6	178.1	235.1
AAAVLPVLDLAQR	1xTMTpro [N-Term]	P19404	P19404 [76-88]	28.2	38.5	41.8	34.9	31.9	37.9	33.5	32.8	36.3	39.9	26.8	40.5	279.1	289.4	294.3	313.2	285.6	321.4	257.2	255.9	265.7	294.4	219.5	317.1
KKEEPSQNDISPK	1xTMTpro [N-Term]; 3xTMTpro [K1; K2; K13]	Q9NR30-1	Q9NR30-1 [79-91]	445.8	566.8	495.3	506.9	553.2	511.5	437.4	548.7	449	489.2	462.7	491.9	2318.5	2584.2	2451	2537.4	2401.3	2486	2065.2	2250.8	2070.5	2311.4	1897	2489.6
EIIDLVLDR	1xTMTpro [N-Term]	P68363	P68363 [113-121]	115.6	73.7	140	160	64.2	96.2	79.2	51.8	74.8	119.1	38.8	176.9	1024.8	638.6	891.8	1117.6	614.7	826.9	916.2	590	742.7	987.4	490.6	921.6
FFTYGNFPLEQHLK	1xTMTpro [N-Term]; 1xTMTpro [K14]	Q5JRX3	Q5JRX3 [265-278]	125	109	125	133.8	116.8	142.3	97.6	98	116.4	123.6	90.9	164.3	271.7	178.7	201.1	190.1	180	198.1	141.3	140	165.2	167.4	130.6	230.2
FNVPVSLESK	1xTMTpro [N-Term]; 1xTMTpro [K10]	P82979	P82979 [110-119]	149.3	165.3	170.8	183.2	193.5	176.9	145.1	163.5	163.2	164.7	155.5	180.3	1017.7	1060.8	1047	1050.2	1092.1	1089.2	960.1	1018.2	1048.4	1037.4	962.5	1088.6
HSEAATAQREEWK	1xTMTpro [N-Term]; 1xTMTpro [K13]	Q14103	Q14103 [86-98]	181.6	203.3	209.9	193.2	202.1	195.7	165.2	198.2	192.3	191.6	179.2	232.2	1186.2	1316.5	1407.7	1271.3	1208.4	1371.6	1035.3	1172.2	1226.1	1210.9	1032.3	1487.3
ELEEIVQPIISK	1xTMTpro [N-Term]; 1xTMTpro [K12]	P11021	P11021 [622-633]	50.1	45.8	49.3	54.1	45.7	42.2	44.1	42.8	39.4	50.5	33	53	6674.8	6093.6	6529.4	7262.2	6087.6	6778.1	5898.7	5518.8	6013.3	6769.2	4754.6	6870.7
FNYSGSGGR	1xTMTpro [N-Term]	Q12906-7	Q12906-7 [811-819]	160.6	157.4	157.4	153.5	155.9	162.2	137.2	149.5	161.1	151	135	167	2808.7	2721.8	2945	3003.4	2614.3	2968.3	2274.9	2420.5	2639.5	2749.7	2160.8	3172.1
AAANEQLTR	1xTMTpro [N-Term]	Q9NX63	Q9NX63 [96-104]	103.6	98.8	83.2	107.3	101.8	88.3	98.9	94.2	88.9	104.5	95.3	87	103.6	98.8	83.2	107.3	101.8	88.3	98.9	94.2	88.9	104.5	95.3	87
ELEDLEGYQNTIVAGSLITK	1xTMTpro [N-Term]; 1xTMTpro [K20]	O75400	O75400 [214-233]	21.9	24.1	26.5	26.3	19.4	22.9	19.9	18.8	18.8	20.5	17.5	25.3	21.9	24.1	26.5	26.3	19.4	22.9	19.9	18.8	18.8	20.5	17.5	25.3
AALAHSEEVTASQVAATK	1xTMTpro [N-Term]; 1xTMTpro [K18]	Q15149-1	Q15149-1 [2744-2761]	53.4	49.1	58.6	57.7	44.7	58.1	46.6	47.7	59	47.8	36.4	58.4	1862.7	1906.5	2117.2	2011	1908.7	2086.9	1620.3	1781.5	1915	1852.6	1516.4	2255.1
AAELETDIR	1xTMTpro [N-Term]	O94906-1	O94906-1 [379-387]	213.3	200.5	212.4	228.7	208.6	220.2	181.2	193.6	205.9	206.1	184.4	240.7	1354.2	1473.8	1467.5	1505.3	1425.2	1508.7	1251.8	1343.8	1387.3	1379.3	1232.9	1640.4
AAATPESQEPQAK	1xTMTpro [N-Term]; 1xTMTpro [K13]	P49006	P49006 [145-157]	181.7	166.4	189.4	186.8	178	177.8	149.4	158.9	160.4	163.7	152.7	183.8	195.3	180.9	203.1	197.3	189.2	193.3	159	171.2	177.2	179.7	163.2	201.2
KKEEEEDEEDEEDEEEEEDEEDEDEEEDDDDE	1xTMTpro [N-Term]; 2xTMTpro [K1; K2]	P09429	P09429 [184-215]	20.2	16.3	18.8	18.4	13.2	23.6	11	8	17.5	12.6	8.2	17.5	6856.1	6388.5	7604.9	6942.7	6313.8	7736.2	6335.4	5985.8	7192.3	7158.5	5372.2	7831.1
AAFERESDVPLKTEEFEVTK	1xTMTpro [N-Term]; 2xTMTpro [K12; K20]	Q969H8	Q969H8 [126-145]	154.2	162	150.9	155.7	153.7	161.2	141.8	136.7	154.4	155	111.6	147.7	336.7	348.3	364.3	401.4	305.9	380.6	293.5	284.9	320.1	345.5	238.6	400.7
FDASFFGVHPK	1xTMTpro [N-Term]; 1xTMTpro [K11]	P49327	P49327 [60-70]	266.8	144.6	173.3	254.9	131.3	179.2	236.1	135.9	160.6	260.9	114.4	183.5	2490.3	1538.7	1778	2681.7	1510.6	1753	2056.1	1401	1524.7	2406.6	1136	1962.5
FFVADTANEALEAAKR	1xTMTpro [N-Term]; 1xTMTpro [K15]	Q96I99-1	Q96I99-1 [59-74]	114.6	132.7	113.7	118.2	115.3	120.8	102	118.6	109.8	111.2	87.4	109.9	168	190.2	170.6	175.2	172.4	178.2	146.5	168	153.5	156.5	126.5	173.8
ELKSPDEGFEGK	1xTMTpro [N-Term]; 2xTMTpro [K3; K12]	Q04609	Q04609 [480-491]	307.1	300.1	307.4	326	275.3	321.9	254.7	243	262.5	295.3	212.8	307.8	2266.1	2201.8	2266.8	2654.9	2168.7	2325.5	2022.6	2009.1	2081	2402.6	1750.9	2352.8
ELKEQLAELQSGFVK	1xTMTpro [N-Term]; 2xTMTpro [K3; K15]	Q08379	Q08379 [544-558]	57.6	56.2	64.6	69.7	64.5	61	47.3	46.9	54.5	49.6	42.6	66.4	318.9	310.8	334	336.2	301.2	321	260.2	272.8	308.4	306	258.3	339
KKHPDASVNFSEFSK	1xTMTpro [N-Term]; 3xTMTpro [K1; K2; K15]	P09429	P09429 [29-43]	211.3	211	250.6	236.9	212.7	285.3	208.4	206.4	222.1	246.8	165.2	268.9	6856.1	6388.5	7604.9	6942.7	6313.8	7736.2	6335.4	5985.8	7192.3	7158.5	5372.2	7831.1
AADPPAENSSAPEAEQGGAE	1xTMTpro [N-Term]	P67809	P67809 [305-324]	57.2	53.7	58.8	56	49.3	54.3	62.6	54.7	56.8	60.6	51.3	55	660.9	547.6	596.5	703.7	491.1	630.3	591.6	479.1	530.9	627	445.3	614.7
FSALQQAVPTESTDNRR	1xTMTpro [N-Term]	Q04637	Q04637 [1123-1139]	207.5	217.3	210.4	196.6	193	210.8	201.1	180.9	195.6	193.5	164.6	189.3	1584.5	1341.6	1514.3	1712.8	1335.8	1484.4	1439.4	1237.6	1381.7	1586.6	1075.6	1577
FAAEEFKVPAATSAIITNDGIGINPAQTAGNVFLK	1xTMTpro [N-Term]; 2xTMTpro [K7; K35]	P61960	P61960 [35-69]	16.1	16.3	19.7	21.2	11.3	17.4	11	9.1	9.8	15.6	7.1	28.6	16.1	16.3	19.7	21.2	11.3	17.4	11	9.1	9.8	15.6	7.1	28.6
FASENDLPEWKER	1xTMTpro [N-Term]; 1xTMTpro [K11]	P43487	P43487 [58-70]	238.4	216.2	258.6	253.3	220	264.7	217	226.6	231.2	256.7	174.1	252	333.1	284.9	344.5	353.2	293.6	347.9	299.7	294	311.6	353.7	243.2	341.6
AGVNFSEFTGVWK	1xTMTpro [N-Term]; 1xTMTpro [K13]	O75340	O75340 [78-90]	42.8	34.2	42.5	52.9	37.5	39.2	33.9	29.9	30	47.6	28.1	50.9	42.8	34.2	42.5	52.9	37.5	39.2	33.9	29.9	30	47.6	28.1	50.9
FAATTVEEILAK	1xTMTpro [N-Term]; 1xTMTpro [K12]	Q9C0C2	Q9C0C2 [156-167]	32.1	25.7	26.7	36.1	20.3	31.9	28.4	26	25.5	32.2	14.6	31.9	151.9	131.3	162.6	180.4	133.1	176.5	156.7	130.5	143.1	167.1	103.9	162.4
KKVEAQLQELQVK	1xTMTpro [N-Term]; 3xTMTpro [K1; K2; K13]	P35579-1	P35579-1 [1248-1260]	621.3	390.3	431.6	676.3	369.3	464.5	526.5	333.6	386.5	644.1	270.4	433.9	13168.2	9348.5	10185.5	14145.1	8993.1	10370.8	11444.3	8384.9	9014.9	13150.1	7013.6	10905.7
FAQPGTFEFEYASR	1xTMTpro [N-Term]	Q8WXF1	Q8WXF1 [265-278]	75.4	78.2	71.7	66.1	69.6	75.8	52.8	63.9	80.8	68.4	58.6	79.9	1481.5	1551.3	1615.1	1590.2	1542.7	1612.8	1338.7	1461.1	1490	1537.4	1291.9	1761.5
KKIPDPDSDDVSEVDAR	1xTMTpro [N-Term]; 2xTMTpro [K1; K2]	P51532-1	P51532-1 [688-704]	176.2	198.2	201.7	191	194.5	216.2	188.2	191.2	174.9	185.2	161	214.4	561.2	621.4	656.2	622.1	594.9	639.4	551.1	584	566.2	579.6	484.3	625.5
ELGITALHIK	1xTMTpro [N-Term]; 1xTMTpro [K10]	P62263	P62263 [87-96]	163.9	158.6	161.6	153.6	157.2	166.7	156.9	136.6	167.9	168.8	120.8	177.7	1583.4	1444.1	1462.1	1513.7	1445.6	1511.3	1456.7	1352.1	1430.3	1545.9	1247.9	1474.1
AAGKGPLATGGIK	1xTMTpro [N-Term]; 2xTMTpro [K4; K13]	Q9Y2S6	Q9Y2S6 [47-59]	394.3	392.9	391.8	400.7	442.9	427.5	366	405.3	405	405.5	397	413.5	1146.8	1200.3	1223.6	1315.5	1241	1279.9	1043.7	1139.9	1162.9	1247.8	1067.4	1419.2
FAANINKESIVDVEGVVR	1xTMTpro [N-Term]; 1xTMTpro [K7]	P14868	P14868 [104-121]	150	112.6	135.9	162.9	97.5	128.6	114.4	96.4	104.3	139.6	70.3	138.6	608	514.9	602.4	649.1	503.5	604.4	479.2	456.2	517.9	610.7	387.5	654.4
FAQLEFQLGDAER	1xTMTpro [N-Term]	Q14690	Q14690 [1767-1779]	34.2	41.3	49.3	50.7	46.6	38.2	30.4	34.9	32.5	47.7	21.7	55.5	638.6	652.3	676.7	746	609.9	698.2	537.4	589.6	570.6	677.8	478.7	749
FADDTYTESYISTIGVDFK	1xTMTpro [N-Term]; 1xTMTpro [K19]	P62820; Q9H0U4	P62820 [31-49]; Q9H0U4 [28-46]	25.6	27.2	30.2	27.2	22.1	28.7	26.3	22.2	20.5	29.2	20.8	32.2	43.4	42.7	50.2	44.6	41.4	47.1	44.9	37.5	35.5	48.7	33.6	58.3
AAFGISDSYVDGSSFDPQR	1xTMTpro [N-Term]	Q9UQ35	Q9UQ35 [137-155]	128.8	110.7	134.9	139.3	98.1	134.4	118.6	96	105.9	126.2	81.4	139.4	2191.2	2473.1	2519.6	2317.3	2479.9	2657.8	2083.9	2436.7	2499.5	2338.8	2200.7	2759.1
EYSLQVLK	1xTMTpro [N-Term]; 1xTMTpro [K8]	P34897-1	P34897-1 [349-356]	127.6	124.6	148.9	135.9	118.7	141.4	113.4	112.3	130.7	125.7	94.8	141.9	4214.8	4171.4	4353.3	4445.4	4044.9	4480.6	3775.3	3763.2	4072.5	4294.9	3420.8	4690.6
FADEHVPGSPFTVK	1xTMTpro [N-Term]; 1xTMTpro [K14]	O75369-1	O75369-1 [2075-2088]	143	125.6	120.3	162.1	130.8	135.8	132.6	132	131.8	164.4	104.9	144.5	1723	1503.9	1583.1	1895	1478.2	1565.4	1442.4	1372.6	1356.7	1745	1141.9	1704.2
ELKDLLTELQK	1xTMTpro [N-Term]; 2xTMTpro [K3; K11]	Q86UP2-1	Q86UP2-1 [1229-1239]	167.2	170.6	188.1	189.4	174.6	190.2	172.2	164.9	170	167.2	127.6	194.6	167.2	170.6	188.1	189.4	174.6	190.2	172.2	164.9	170	167.2	127.6	194.6
HVVEDLIAQIR	1xTMTpro [N-Term]	P08473	P08473 [438-448]	48.8	45.1	49.9	54.8	44.3	42.5	32.9	31.3	35.5	47	34.4	60.1	1032.9	1022.5	974.3	1073.1	1014.7	993.5	924.1	933.6	926.7	1061.3	819.7	1015.4
EYTAAVEAK	1xTMTpro [N-Term]; 1xTMTpro [K9]	Q99623	Q99623 [192-200]	116.4	94.6	120.3	113	84.6	96.4	85.9	73.1	76.2	105.6	62.9	127.7	2302	2188.5	2327.6	2423.7	2098.2	2278.4	1970.2	1929.4	2052	2333.5	1731.4	2501.4
FAAATGATPIAGR	1xTMTpro [N-Term]	P08865	P08865 [90-102]	435.5	394.4	416	452.1	405.1	429.8	377.3	364.9	396.8	445.9	326	430.6	1854.3	1705.5	1916.7	1895.8	1709.1	1884.1	1596.3	1538.3	1682.7	1888.9	1318.4	1957.3
KKGEPGPPDADGPLYLPYK	1xTMTpro [N-Term]; 3xTMTpro [K1; K2; K19]	Q9P2E9-1	Q9P2E9-1 [633-651]	88.2	92.7	104.4	89.7	90.9	102.9	84.5	84.2	86.5	90.5	70.7	111.4	8721.3	9449.9	8700.7	9157.5	9594.9	9169.5	8456.3	9291.6	9067.8	9651.2	8627.8	9709
EYSSELNAPSQESDSHPR	1xTMTpro [N-Term]	P49756-1	P49756-1 [217-234]	30.5	37.1	29.8	26.3	25.2	33.1	27.8	26.8	28.4	27.7	24.6	27	2218	2316.7	2407	2425	2272.1	2443.7	1921.3	2058.9	2194.7	2276.7	1804.5	2680.6
AGQVVTIWAAGAGATHSPPTDLVWK	1xTMTpro [N-Term]; 1xTMTpro [K25]	P02545	P02545 [491-515]	27.6	22.8	35.1	26.9	26.5	28.2	23.6	23.9	28.6	27.5	16	28.3	2013.4	2092.2	2160.6	2223.5	2045.2	2223.8	1766.2	1922.5	1951.1	2039.3	1717.3	2410.2
ELDALDANDELTPLGR	1xTMTpro [N-Term]	Q08211	Q08211 [838-853]	58.3	58	65.1	60.7	55.2	67.7	45.7	50.7	55.1	54.7	39.3	77.5	3867.5	4272.6	4300.3	4081.8	4300.9	4363	3467.7	4035.2	3965.7	3924.7	3512.6	4378.9
FGGNPGGFGNQGGFGNSR	1xTMTpro [N-Term]	Q13148-1	Q13148-1 [276-293]	31.8	34	34.5	32.3	28.7	40.1	27.8	31.9	35.1	29.7	28.1	29.4	787.9	858.7	915.1	786.8	710.1	749.6	552.1	619.8	709.6	662.2	555.9	856.1
KAAGGATPK	1xTMTpro [N-Term]; 2xTMTpro [K1; K9]	P16403	P16403 [140-148]	502.2	490.9	411	537.6	466	411.1	411.3	418.9	412.2	500.9	380.8	435.1	4783.2	4519.5	4222	5300.1	4301.7	4051	3713.9	3642.9	3530.8	4700.9	3211.4	4548.2
FDQLFDDESDPFEVLK	1xTMTpro [N-Term]; 1xTMTpro [K16]	Q8NC51-1	Q8NC51-1 [17-32]	37.5	36.3	37.2	50.7	26.9	39.9	24.1	24.2	28.2	35.2	17.8	53.7	4341.4	4052.3	4267.1	4435.5	4070.6	4489.3	4160.8	3822.4	4265.6	4529.5	3488.1	4462.5
HSVVAGGGGGEGR	1xTMTpro [N-Term]	Q6PKG0-1	Q6PKG0-1 [1039-1051]	48.3	60	59.8	47.7	53.9	59	46.5	55.8	59.5	60.6	58	67	857.3	824.6	867.5	885.2	791.5	871.8	747.2	734.6	788.7	862.6	635.1	897.7
ELAEDDSILK	1xTMTpro [N-Term]; 1xTMTpro [K10]	P56385	P56385 [60-69]	240.2	216.5	197.7	254.1	199	221.2	207.1	178.9	197.5	234.4	171.9	224.4	802.4	795.5	784.9	861.2	717.6	823.5	678.2	681.4	750.7	817.5	663	830
FGGALDAAAK	1xTMTpro [N-Term]; 1xTMTpro [K10]	P53396-1	P53396-1 [935-944]	168.5	150.6	166	189.9	134.7	166.2	131	127.4	145.4	161	108.5	188	1946.9	1758.6	1984.8	2122.9	1646.5	1936.6	1654.8	1540.5	1717.1	1987.4	1299.8	2110.9
EILNLTSELLQK	1xTMTpro [N-Term]; 1xTMTpro [K12]	Q86TU7	Q86TU7 [24-35]	15.6	15.3	19.4	14.6	11	13.1	14.4	14	18.6	15.8	8	17.6	15.6	15.3	19.4	14.6	11	13.1	14.4	14	18.6	15.8	8	17.6
EIAENALGK	1xTMTpro [N-Term]; 1xTMTpro [K9]	P31942	P31942 [68-76]	119.8	142.6	145.5	130.7	99.7	129.5	85.4	97.6	100.2	111.8	90.3	160.9	311.4	360	359.8	342	295.7	334.4	249.4	279.5	265.8	300.6	254.9	407.2
ELLLTGPGLEER	1xTMTpro [N-Term]	Q8N1G4	Q8N1G4 [23-34]	120.7	107.1	124.9	124.4	102.1	127.8	103.9	91.3	111.6	117.4	84.5	129.6	1046.4	1030.5	1149.8	1124.2	1018.7	1183.3	969.1	948.2	1082	1063.9	822.8	1212.7
AKEQEAEPEEQEEDSSSDPR	1xTMTpro [N-Term]; 1xTMTpro [K2]	P55081	P55081 [66-85]	24.1	28.5	29	23.2	24.7	31.3	21.2	24.3	27.6	26.4	20.2	31.6	454.3	435.7	478.4	480	458.6	460.6	419	399.2	418.1	449.5	372.5	494.1
ELALGSNK	1xTMTpro [N-Term]; 1xTMTpro [K8]	P13489	P13489 [231-238]	296.8	250.3	273.8	348.3	237.3	255	220.4	210.5	242.7	295	174.2	377.9	1429.8	1346.6	1372.6	1627.2	1337.7	1397.5	1434.4	1342.1	1349.5	1584.8	1051.3	1712.9
EVYRQQQQQQK	1xTMTpro [N-Term]; 1xTMTpro [K11]	O14979-1	O14979-1 [312-322]	477.7	621.5	537.5	464.4	675.3	587.1	581.5	721.5	663.4	557.2	672.5	497.3	1897.9	2143.6	2157.2	2065.4	2091.1	2182.9	1691.2	1973.7	1979.8	1895.5	1739	2338.3
KAAATSAK	1xTMTpro [N-Term]; 2xTMTpro [K1; K8]	P19338	P19338 [55-62]	605.7	683.6	672.8	621.4	696.2	698.9	603.5	675.5	722.4	661.5	635.7	683.5	23595.3	25046.3	25649	24716.9	24363.5	25736.9	21086.5	22921.7	24201.3	24080.5	20929	27137.8
EKRDDGYEAAASSK	1xTMTpro [N-Term]; 2xTMTpro [K2; K14]	O43290	O43290 [96-109]	269.5	321.2	281.2	274.6	282.4	322.4	290.6	286.6	304.8	281.6	267.4	259.5	979	1093.1	1070.7	1050	1010	1111.2	924.2	956.4	1046.2	994.5	827.1	1106.7
AAELFGLTAEEVYLVHDELDKPLGR	1xTMTpro [N-Term]; 1xTMTpro [K21]	Q86Y79	Q86Y79 [105-129]	13.9	16.2	15.8	10.8	18.2	15.7	15.5	15.2	12.2	15.3	10.1	18.1	37.1	37.6	41.4	32.3	47.3	38.2	33	41.5	35.5	41.2	28.2	40.3
FALGSVVAVTK	1xTMTpro [N-Term]; 1xTMTpro [K11]	Q01780	Q01780 [38-48]	35.7	30	37.4	42.9	44.1	36.5	31.4	23.8	35.7	33.5	27.1	44.7	312.4	323.2	309.6	355.3	315.9	326.2	289.5	266	292.9	308.1	267.7	324
HSVGVVIGR	1xTMTpro [N-Term]	Q92945	Q92945 [332-340]	100.7	100.1	99.6	98.1	105.4	102.7	86	88	102.1	110	91.8	103.7	3723.8	3668.4	3871.3	3819.9	3642.8	3898.6	3517.6	3397.7	3813.7	3788.7	3209.4	3926.1
KAAATSAKK	1xTMTpro [N-Term]; 3xTMTpro [K1; K8; K9]	P19338	P19338 [55-63]	798.9	920.8	904	760.9	1023.9	953.4	848	990.9	1004.7	875.9	927.5	856.9	23595.3	25046.3	25649	24716.9	24363.5	25736.9	21086.5	22921.7	24201.3	24080.5	20929	27137.8
KHLEINPDHSIIETLR	1xTMTpro [N-Term]; 1xTMTpro [K1]	P07900	P07900 [632-647]	85.8	75.9	77.8	81.6	82.4	88.5	83.4	76.1	80.8	85.3	72	85.5	847.8	735.1	835.7	861.9	717.7	837.8	683.1	667.4	691.9	822.8	572.4	889.5
AKDLQDELAGNSEQR	1xTMTpro [N-Term]; 1xTMTpro [K2]	Q9UQE7	Q9UQE7 [309-323]	149	156.1	160.7	161.4	155.2	179.4	147.3	159.3	160.2	148.6	133.9	170.7	1365.8	1442.7	1542.8	1447.7	1421.4	1589.7	1224.7	1341.5	1381.8	1409.4	1170.3	1618.9
KHPDSSVNFAEFSKK	1xTMTpro [N-Term]; 3xTMTpro [K1; K14; K15]	P26583	P26583 [30-44]	277.7	260.8	309.5	281.2	247.8	312.9	256	250.9	277.1	295.2	231.1	331.9	1149	1142.7	1304.8	1230.9	1039.9	1312.3	1021.9	984	1185.9	1158.8	877.6	1402.1
KKNEPEDEEEEEEEEDEDEEEEDEDEE	1xTMTpro [N-Term]; 2xTMTpro [K1; K2]	P26583	P26583 [183-209]	17.8	15.5	17	19.3	12.8	20.7	12.8	14.1	18	14.4	7	22.2	1149	1142.7	1304.8	1230.9	1039.9	1312.3	1021.9	984	1185.9	1158.8	877.6	1402.1
FAEKYDSDRTELGFTNYIR	1xTMTpro [N-Term]; 1xTMTpro [K4]	Q14554	Q14554 [484-502]	121.2	124.3	130.2	117.5	117.2	133.5	101.4	116.1	109.5	120.7	95	119	184.8	184.2	210.7	182.6	173.2	198.9	148.7	164.7	164.4	184.6	147.6	198
FGAVWTGDNTAEWDHLK	1xTMTpro [N-Term]; 1xTMTpro [K17]	Q14697-1	Q14697-1 [611-627]	128.6	130.2	139	158	108.2	136.1	93.6	86.1	96.4	129.6	76.1	159.2	2521.4	2334.2	2562.7	2772.9	2344.1	2526.7	2129.7	2216.2	2324.6	2605.7	1930.2	2759.8
KLASQADSTEQVDDTILT	1xTMTpro [N-Term]; 1xTMTpro [K1]	Q92616	Q92616 [2654-2671]	34.8	36.1	33.8	38	33	38.1	28.5	32.3	37.2	41.6	27.9	39.7	1300.2	1440	1629.9	1440.3	1377	1608.4	1115.3	1240.9	1395.9	1332.3	1061.7	1725
ELLFLSNANPSLLER	1xTMTpro [N-Term]	P51398-1	P51398-1 [379-393]	23.1	22.2	32.2	31.8	23.3	29.9	20.3	22.9	25.7	27.9	16.9	33.7	157.9	158.8	159.2	171.5	167.1	173.2	132.2	155.1	145.6	159.1	133.9	179.9
ELLEQISAFDNVPR	1xTMTpro [N-Term]	Q9NX58	Q9NX58 [96-109]	29	22.1	28.9	20.9	23.4	28	20.9	22.8	18.7	20	17	26.5	167.6	189.8	188.6	175.1	180.2	191.2	139.6	153.7	166	172.2	141.3	211.8
KKNPEVPVNFAEFSK	1xTMTpro [N-Term]; 3xTMTpro [K1; K2; K15]	O15347	O15347 [29-43]	124	114.1	133	143	129	134.7	105.6	111.5	121.5	121.5	83.4	138.3	997.5	942.6	1073.6	1061	939.9	1089.6	855.8	840.3	957.8	1019.9	732.4	1199.6
AALEALLPYTER	1xTMTpro [N-Term]	Q12788	Q12788 [755-766]	14.9	15.5	15	16.1	17.1	18.3	10.6	16.5	17	16.2	11.5	19	14.9	15.5	15	16.1	17.1	18.3	10.6	16.5	17	16.2	11.5	19
AAIDWFDGKEFSGNPIKVSFATR	1xTMTpro [N-Term]; 2xTMTpro [K9; K17]	P35637-1	P35637-1 [349-371]	87.2	103.9	99.9	79.7	101.1	108.2	84.3	93.5	97.2	94.4	90.8	94	470.8	520	573.2	501.7	474	580.3	371.1	421.7	456	471.7	374.4	657.9
ELIKVLEEANQAINPK	1xTMTpro [N-Term]; 2xTMTpro [K4; K16]	Q92841-3; Q92841	Q92841-3 [453-468]; Q92841 [532-547]	35.8	31.4	36.4	30.3	30.1	33.5	30.8	35.2	33.9	37.1	29.9	38.8	1948.8	2091.9	2159.4	1968.2	2034.4	2164.2	1758.9	1906.1	2022.5	1938	1751.8	2193.3
AKDINQEVYNFLATAGAK	1xTMTpro [N-Term]; 2xTMTpro [K2; K18]	Q99798	Q99798 [143-160]	62.5	68.1	74.7	73.3	62.6	71.7	53.3	60.6	60.7	59.7	46.3	63.1	539.3	557.3	592.9	581.9	567.7	591.8	448.3	522.3	518.5	531.4	439.1	581.6
EVVAEVVKAPQVVAEAAK	1xTMTpro [N-Term]; 2xTMTpro [K8; K18]	O60832-1	O60832-1 [426-443]	55.9	60.6	60	65.2	49.3	69.8	48.7	53.9	57.5	60.1	42.6	65.9	2226.9	2553.9	2596	2398.5	2508.1	2614.2	1994.2	2386.7	2338.5	2250.9	2110.7	2636.1
ELLLSAIDSVNATSK	1xTMTpro [N-Term]; 1xTMTpro [K15]	P46087	P46087 [493-507]	35.6	40.1	41.4	39.9	26.1	39.9	35.3	32.7	32.4	34.9	23.5	53.2	2262.5	2439.3	2434.7	2501.6	2447.6	2581.9	2161.5	2387.6	2342.6	2419.2	2070.7	2710.5
AKETADAITK	1xTMTpro [N-Term]; 2xTMTpro [K2; K10]	Q00765	Q00765 [163-172]	353.5	361.1	387.5	408.5	298.3	409.4	265.8	282.5	335.9	336.6	255	510.1	972.2	986.2	1095.6	1125.9	910.1	1139.2	825.1	835.6	946.6	959.2	755.1	1268.7
ELFSNLQEFAGPSGK	1xTMTpro [N-Term]; 1xTMTpro [K15]	Q9H8H3	Q9H8H3 [57-71]	68.2	82.1	94.6	78.3	65.9	73.5	60.4	59.3	61.6	69.1	45.5	82.7	68.2	82.1	94.6	78.3	65.9	73.5	60.4	59.3	61.6	69.1	45.5	82.7
ELANQVSKDFSDITK	1xTMTpro [N-Term]; 2xTMTpro [K8; K15]	Q9NR30-1	Q9NR30-1 [271-285]	159.4	172	154.9	186.8	157.7	178.6	133.6	158.6	141.9	162.9	116.4	189.4	2318.5	2584.2	2451	2537.4	2401.3	2486	2065.2	2250.8	2070.5	2311.4	1897	2489.6
FAFQAEVNR	1xTMTpro [N-Term]	P14625	P14625 [76-84]	425.5	370.5	457.4	441.8	348.3	406.7	304.4	299.5	361.6	418.4	292.1	480.1	7633.7	7188.4	7966.3	8069.3	6803.5	7616.6	6547.1	6202.1	6839.8	7614.5	5534.2	8209.5
FQVATDALK	1xTMTpro [N-Term]; 1xTMTpro [K9]	Q14980-2; Q14980-1	Q14980-2 [1686-1694]; Q14980-1 [1700-1708]	91.4	84.6	98	98.6	84.4	98	74.1	75.1	81.6	100.1	66.6	105.7	10541.6	10689.3	11065.2	11291	10524.4	11323.5	9663.5	9744.1	10374.8	10814.4	8587.7	11733.6
AALEAVGGTVVLE	1xTMTpro [N-Term]	P52815	P52815 [186-198]	66.3	58.6	71.2	67.9	48.2	58	51.1	54	52.6	60.3	44.1	70.7	1341.8	1115.5	1216.4	1428.7	1081.4	1201.5	1053	965.6	1033.1	1289.3	812	1256.4
KHPDASVNFSEFSK	1xTMTpro [N-Term]; 2xTMTpro [K1; K14]	P09429	P09429 [30-43]	430.9	388.2	461.1	412.4	357.8	458	387.6	349.1	438	425	305.7	465.8	6856.1	6388.5	7604.9	6942.7	6313.8	7736.2	6335.4	5985.8	7192.3	7158.5	5372.2	7831.1
ELAPEAVLFTYVGK	1xTMTpro [N-Term]; 1xTMTpro [K14]	O00519	O00519 [90-103]	21.8	25	27.3	24.4	24.5	29.9	21.5	27.6	27.8	29.1	17.3	27.6	58.4	65.1	72.4	75.8	63.7	72.4	57.3	54.9	64.5	73.3	42.7	77.1
AVVVTDGER	1xTMTpro [N-Term]	P23368-1	P23368-1 [157-165]	159.4	172	177	170.1	160.4	194.4	144.3	151.8	157.8	170.6	139.3	185.3	398.6	406.1	416	402.7	382.8	436.4	340.7	385.1	368.2	381.5	322.3	437
SLRVDIAEGR	1xTMTpro [N-Term]	Q15056-1	Q15056-1 [110-119]	201.4	193.2	201.9	179.6	193.9	205.5	193.6	189.1	196.8	204	174.9	181.4	639.4	570.7	637.8	643.3	562.1	623	568.8	552.3	572.4	649.7	471.4	616.5
LRDLEDSLAR	1xTMTpro [N-Term]	P02545	P02545 [320-329]	119.2	113.3	116.6	124.2	115	116.7	93.3	101.3	107.9	114.9	96.5	122.7	2013.4	2092.2	2160.6	2223.5	2045.2	2223.8	1766.2	1922.5	1951.1	2039.3	1717.3	2410.2
SIYGERFPDENFK	1xTMTpro [N-Term]; 1xTMTpro [K13]	P23284	P23284 [117-129]	334.6	317.4	351.8	369.5	313.7	353.4	292.9	296.3	312.9	330.2	262.2	392	5158.6	4976.9	5476.9	5626.7	4794.8	5389.5	4400.5	4459.4	4878.1	5274.2	3862.4	6267
ESNVQEVR	1xTMTpro [N-Term]	P62714	P62714 [42-49]	117.4	87.1	103.3	110.3	76.7	88	84.6	63.7	75.2	115.1	60.2	102.1	117.4	87.1	103.3	110.3	76.7	88	84.6	63.7	75.2	115.1	60.2	102.1
NLEELNISSAQ	1xTMTpro [N-Term]	Q9Y2R5	Q9Y2R5 [120-130]	99.5	107.5	117.1	116.3	94	116.7	91.4	95.7	101.1	100.7	74.3	110.2	99.5	107.5	117.1	116.3	94	116.7	91.4	95.7	101.1	100.7	74.3	110.2
DLLEVADVLEK	1xTMTpro [N-Term]; 1xTMTpro [K11]	Q9HAV7	Q9HAV7 [110-120]	15.6	13.9	17.3	17.7	14.7	16.9	16	15.4	10.3	18.2	10.6	19.4	152.9	158.3	167.2	177.8	182.7	158.6	139.3	153.3	151.6	156.4	133.6	178.4
FLDAGHK	1xTMTpro [N-Term]; 1xTMTpro [K7]	P30101	P30101 [290-296]	118.3	116	124.5	124.8	107.2	138.2	106	106.9	114.7	128.1	94.7	146	6463.6	6275.4	6809.3	6608.3	6070.1	6897.3	5837.4	5657.7	6336.1	6530.5	5029.4	6959.4
DIFNKGFGFGLVK	1xTMTpro [N-Term]; 2xTMTpro [K5; K13]	P45880	P45880 [27-39]	47.7	44.4	57	46.9	53.3	54.1	35.1	39.2	40.4	52.7	30.1	56.3	1633.2	1592.3	1829.7	1691.6	1439.4	1641.3	1221.5	1216.7	1365.6	1535	1081	1975.3
GKPASGAGAGAGAGKR	1xTMTpro [N-Term]; 2xTMTpro [K2; K15]	O43818	O43818 [11-26]	242.7	270.6	285.1	271.8	299.5	264.4	205	238.1	247.7	247.8	242.4	268.2	858.9	923	956.4	903.6	941.5	897.6	757.3	850.3	834.9	861.6	756.6	964.3
AWEEYYK	1xTMTpro [N-Term]; 1xTMTpro [K7]	Q96AE4; Q96AE4-2; Q92945	Q96AE4 [585-591]; Q96AE4-2 [584-590]; Q92945 [621-627]; [647-653]	190.5	173.8	231.9	219.8	163.1	208.4	139.5	140.5	171.3	202.1	126.4	221.9	1543.8	1457.5	1672.8	1591.9	1414.9	1686.8	1317.5	1264	1525.5	1557.8	1211.1	1740.8
SIVAFLKDPK	1xTMTpro [N-Term]; 2xTMTpro [K7; K10]	Q14554	Q14554 [130-139]	26.7	29.9	40.5	30.1	29.5	30.4	18.9	18.4	23.5	29.1	23.8	34.4	184.8	184.2	210.7	182.6	173.2	198.9	148.7	164.7	164.4	184.6	147.6	198
AWEEYYKK	1xTMTpro [N-Term]; 2xTMTpro [K7; K8]	Q96AE4; Q96AE4-2; Q92945	Q96AE4 [585-592]; Q96AE4-2 [584-591]; Q92945 [621-628]; [647-654]	729	655.7	802.4	770.9	618.4	826.8	557.9	537.7	692.7	714.4	513.4	898.1	1543.8	1457.5	1672.8	1591.9	1414.9	1686.8	1317.5	1264	1525.5	1557.8	1211.1	1740.8
GKNVLINK	1xTMTpro [N-Term]; 2xTMTpro [K2; K8]	P27797	P27797 [152-159]	662	605.7	728.2	709.1	571.3	691.6	504.8	533.5	582.6	639.7	456.9	869.8	5834.1	5642.9	6437.9	6357.8	5319.9	6463	4828.2	4775.1	5406.4	5777.3	4138.6	7250.3
AWLKEGGGDEPLNFLDPK	1xTMTpro [N-Term]; 2xTMTpro [K4; K18]	Q5JTH9-1	Q5JTH9-1 [1107-1124]	42.9	45	51.3	54.5	55.5	61	38.7	49	47.8	53.2	37.1	47.4	53.6	59.6	67.1	71.3	67.8	78.1	50.1	64	62.3	71.3	45.1	65.6
AVVVVDDRGR	1xTMTpro [N-Term]	Q8WXF1	Q8WXF1 [185-194]	537.8	556.3	603.9	568.4	584.8	585.6	513	573.7	556.3	581.4	494.4	664.4	1481.5	1551.3	1615.1	1590.2	1542.7	1612.8	1338.7	1461.1	1490	1537.4	1291.9	1761.5
SLSEINKPNFYNNDFDDDFSHR	1xTMTpro [N-Term]; 1xTMTpro [K7]	Q5QJE6	Q5QJE6 [251-272]	72.9	73.3	87.4	82.1	70.9	85.6	66.8	51.9	67.7	65.1	60	89.9	381.2	369.5	406	429	352.9	416.1	354.4	344.5	369.6	402.2	308.1	421.1
DLIDNSFNR	1xTMTpro [N-Term]	Q8IY81	Q8IY81 [683-691]	126.7	144.5	138.4	134.3	133.6	145.5	115.5	126.1	118.6	134	97.2	162.7	311.2	334.8	343	343.9	333.3	343.6	282.8	309.3	300.2	326.6	244.7	381.8
STPVTVVLPDTKGK	1xTMTpro [N-Term]; 2xTMTpro [K12; K14]	Q15029	Q15029 [183-196]	135.4	150.6	151.9	143.1	143.6	143.6	127.4	147.4	138.3	137.3	121.1	134.3	1193.5	1227.8	1264.2	1238.3	1194.4	1262.1	1019.6	1118	1117.1	1204.8	938.8	1303.8
GIVKDIIHDPGR	1xTMTpro [N-Term]; 1xTMTpro [K4]	P62917	P62917 [43-54]	216.9	203.2	226	251.6	189.8	233.4	188.4	175.8	196.4	232.3	154	272.4	5822	5588.8	5803.8	5769.6	5709.8	6042.6	5400.7	5362.5	5786.8	6055.2	4950.8	5946.7
LREDENAEPVGTTYQK	1xTMTpro [N-Term]; 1xTMTpro [K16]	Q16643	Q16643 [150-165]	56.5	47.9	52.7	63.8	45.5	54.4	54.8	48.3	47	50	35.6	54.8	81.5	68.8	76.5	87.9	64.5	78.3	70.5	66.3	63.7	70.2	47.3	86.3
DLLDLLVEAK	1xTMTpro [N-Term]; 1xTMTpro [K10]	O00571; O15523	O00571 [555-564]; O15523 [553-562]	25.3	27	27.9	34.7	16.2	28.5	12.8	15	13.2	24.3	13.1	49.4	1137.3	1157.4	1198.7	1116.5	1111.1	1218.4	994.9	1002.5	1120.4	1137.8	921.8	1278.5
SISLYYTGEK	1xTMTpro [N-Term]; 1xTMTpro [K10]	P19338	P19338 [458-467]	146.9	153.8	162.1	162.9	126.8	155.4	125.7	124.3	142.6	138.8	114.5	161	23595.3	25046.3	25649	24716.9	24363.5	25736.9	21086.5	22921.7	24201.3	24080.5	20929	27137.8
NLDENGLDLLSK	1xTMTpro [N-Term]; 1xTMTpro [K12]	P06493	P06493 [255-266]	64.1	52.9	61.9	62.5	56.5	66.4	64.5	60.1	55.2	67.9	54.4	62	563.8	517	549	616.8	487.5	556.5	509.2	436.9	480	584.2	390.3	563.3
GKLDGNQDLIR	1xTMTpro [N-Term]; 1xTMTpro [K2]	P48735	P48735 [383-393]	359.3	493.5	391.7	349.2	495.2	398.8	326	459.8	378.6	338.6	437.3	400	931.2	1208.8	1023.5	979.4	1172.9	1045	792.1	1074.7	936.8	883.3	978.9	1108.8
SITVLVEGENTR	1xTMTpro [N-Term]	P33993-1	P33993-1 [252-263]	58.5	59.1	67.4	74	63.3	69.9	59.4	60.2	70.7	67.9	68.4	76.1	92.8	89.5	116	121.1	98.4	109.1	87.2	88.9	109.3	101.6	89.4	133.5
GHALLILRPEELGFLR	1xTMTpro [N-Term]	Q9NVP1	Q9NVP1 [524-539]	15.3	11.4	15.9	20.1	15.6	17.7	12.7	14.4	11.9	14.9	10.7	21.4	313.2	323.8	341.3	338.7	315.5	317.6	250.3	268.6	278	323.4	254.7	375.5
FDEGRNNFEGEVTKENLLDFIK	1xTMTpro [N-Term]; 2xTMTpro [K14; K22]	P07237	P07237 [209-230]	128.4	118.1	139.7	171.9	115.1	158.8	84.2	97.7	104.5	141.3	66	161.4	7616.3	7161.3	7575.2	8154.3	7117.2	7817	6729.9	6569.8	7077.5	7814.8	5896.3	8155.7
LSEELSGGR	1xTMTpro [N-Term]	P61158	P61158 [349-357]	206.7	217.2	237.9	254.5	239.2	220.2	216.1	203.9	223.1	217.1	193.5	247	915.3	931.2	959.8	995.4	899.9	931.7	853.4	807.9	903.4	900.8	741.8	985.9
AVSEEQQPALK	1xTMTpro [N-Term]; 1xTMTpro [K11]	Q8NE71-1	Q8NE71-1 [164-174]	29.8	32.2	39.7	39.4	27.4	34.9	23.6	26.2	25.1	41.3	24.9	45.2	1847.1	1945.9	2022.8	2057.9	1892.9	2073.8	1713	1804.5	1870.3	1931.1	1563	2225.3
ERHPGSFDVVHVK	1xTMTpro [N-Term]; 1xTMTpro [K13]	P22090; P62701	P22090 [199-211]; P62701 [199-211]	108.3	103.8	126.9	124.8	106.7	113.7	102.3	98.6	104.8	108.9	80.2	119.4	286.9	291.1	340.2	353.5	315.3	340.8	310.9	282.2	285.3	303	231	318.2
DIVPGDIVEIAVGDKVPADIR	1xTMTpro [N-Term]; 1xTMTpro [K15]	P16615	P16615 [144-164]	22.6	24	23.1	30.4	23.7	25.5	21.7	17.4	22.8	24.2	14.4	26.3	2027.6	1868	2018.6	2175	1760	1980.9	1691.9	1615.1	1760.2	1946.3	1384.3	2169.7
DLVLPTQALPASPALK	1xTMTpro [N-Term]; 1xTMTpro [K16]	Q15554-3	Q15554-3 [354-369]	63.9	53.2	65.9	58	53.9	63.2	44.9	52.4	56.5	54.6	43.1	71.8	138.7	133	144.6	143.2	121.1	146.6	112.3	123.7	123.9	126	104.8	151.7
SLEQLQKENK	1xTMTpro [N-Term]; 2xTMTpro [K7; K10]	Q14980-2; Q14980-1	Q14980-2 [1623-1632]; Q14980-1 [1637-1646]	218.3	216.7	231.6	246	210.3	247.7	181.6	164.3	212.7	214.4	154.5	279.8	10541.6	10689.3	11065.2	11291	10524.4	11323.5	9663.5	9744.1	10374.8	10814.4	8587.7	11733.6
SLERAEAGDNLGALVR	1xTMTpro [N-Term]	P49411	P49411 [312-327]	138.9	159	165.3	157.7	179.2	170.7	152.5	168.7	145.9	153.9	132.1	159.5	1621.2	1976.1	1690.4	1776.3	1890.3	1783.5	1588.1	1780.3	1658.4	1708.8	1584.1	1861.2
DIVEELSALK	1xTMTpro [N-Term]; 1xTMTpro [K10]	P46013	P46013 [2129-2138]	32.3	30	33.3	41.1	32.2	27.9	23.5	29.2	27.5	33	23	53.4	577.7	585.4	566.8	642.8	558.5	581.3	532.5	542.2	535.6	616.9	458.1	615.7
AVNYFSK	1xTMTpro [N-Term]; 1xTMTpro [K7]	Q00610-1	Q00610-1 [1435-1441]	195.7	196.8	216	223.1	193.3	207.2	175.4	189.8	188.6	216.1	159.8	210	2933.8	3058	3178	3080.6	2932.6	3140.3	2666.6	2746	2880.3	3058.9	2403.8	3184.8
SVSGSPEPAAK	1xTMTpro [N-Term]; 1xTMTpro [K11]	Q8IYB3	Q8IYB3 [752-762]	22.9	43.2	31.7	25.2	51.1	38.7	29.8	46.9	37.3	26.1	43	37.4	514.1	529.4	588.4	582.7	508	591.5	457.2	464.5	532.4	542.9	415.4	630.5
DLTEYLSR	1xTMTpro [N-Term]	O14979-1	O14979-1 [163-170]	339.7	349.2	360.2	339.3	314.5	359.7	264.1	281.3	315.9	306.1	269.5	371.7	1897.9	2143.6	2157.2	2065.4	2091.1	2182.9	1691.2	1973.7	1979.8	1895.5	1739	2338.3
SVQPTSEERIPK	1xTMTpro [N-Term]; 1xTMTpro [K12]	Q9UHD8-1	Q9UHD8-1 [327-338]	240.3	247.8	251.2	251.1	258.7	265.9	222.6	232.7	254.2	232.9	217.7	255.4	2139.6	2007.9	2158.4	2285.2	2091.2	2266.3	1983	1868.6	2122.6	2181.1	1731.4	2269.1
EQTKQVEELSK	1xTMTpro [N-Term]; 2xTMTpro [K4; K11]	Q14980-1	Q14980-1 [1546-1556]	110.7	121	126.2	128.1	122.2	122.1	101.6	114.3	120.3	107.9	110.9	119.8	279.3	313.9	317.9	307.4	304.4	327.4	257.5	288.8	288.7	287.4	267.7	321.8
FDQLLAEEK	1xTMTpro [N-Term]; 1xTMTpro [K9]	P35580; P35579-1; Q7Z406-1	P35580 [1453-1461]; P35579-1 [1446-1454]; Q7Z406-1 [1470-1478]	79.9	54.6	63.4	97.5	61.3	66.6	72.5	59.5	60.5	78.8	44.9	80.5	1702	1195.8	1272.6	1783.8	1140.3	1285	1424.5	1089.5	1137.9	1661.1	915.5	1317.2
SVSDNDIR	1xTMTpro [N-Term]	P55072	P55072 [746-753]	232.5	229.4	216.2	192.4	214.9	179.2	167	157.7	171.1	168.4	165.4	203.1	3975.7	4378.8	4275.3	4141.3	4305.2	4240.9	3703	4031.2	3948.4	4082.6	3489.4	4317.8
STTLRVDQSILTGESVSVIK	1xTMTpro [N-Term]; 1xTMTpro [K20]	P16615	P16615 [170-189]	68.4	61.2	58.4	76.2	57.9	71.4	60.1	53.2	59.6	67.3	47.8	72.3	2027.6	1868	2018.6	2175	1760	1980.9	1691.9	1615.1	1760.2	1946.3	1384.3	2169.7
AVTEQGAELSNEER	1xTMTpro [N-Term]	P27348	P27348 [28-41]	25.1	16.5	20.5	34.3	18.9	18.5	23.9	15.2	18	24.9	13	22.3	25.1	16.5	20.5	34.3	18.9	18.5	23.9	15.2	18	24.9	13	22.3
SVASSQPAKPTKVTLVK	1xTMTpro [N-Term]; 3xTMTpro [K9; K12; K17]	Q07157-2	Q07157-2 [175-191]	107.8	119.9	111.5	106.6	104.6	103.7	116.5	120.7	115.3	104.6	99.9	92.6	600.8	595.1	566.8	629.2	573.9	591.3	565	574.6	564	614.2	495.5	572
AVVIVDDR	1xTMTpro [N-Term]	P23246-1; Q15233	P23246-1 [400-407]; Q15233 [177-184]	393	409.4	438.4	409.7	385.4	425.8	306.5	328.6	390.3	371.2	310.7	458.4	393	409.4	438.4	409.7	385.4	425.8	306.5	328.6	390.3	371.2	310.7	458.4
SVASDVPEELDFLVPK	1xTMTpro [N-Term]; 1xTMTpro [K16]	Q14966-1	Q14966-1 [1910-1925]	30.8	44.6	40.9	36.6	40.9	29.2	28.3	28.9	35.3	31	24.8	41.1	83.1	105.4	92.7	87.1	102.7	88.3	71.6	78.1	86.1	81.5	68.7	95
STYVTEVR	1xTMTpro [N-Term]	Q86UP2-4; Q86UP2-1	Q86UP2-4 [1221-1228]; Q86UP2-1 [1221-1228]	376.5	402.3	416.2	436.7	421.5	454.5	358.2	364.2	416.1	409.5	363	426.6	7692.7	7995.9	8631.5	8382	7860.7	8766.4	6985.8	7295.9	7927.8	7966.5	6521.5	9358.3
ESFNPESYELDKSFR	1xTMTpro [N-Term]; 1xTMTpro [K12]	P49903-1	P49903-1 [5-19]	110.5	98.6	120.8	111.1	115	122.1	114.1	106.4	125.9	115.5	78.7	113.9	201	194	219.8	200	212.3	226.4	190	187.8	205.3	208.7	160	210.9
SIQEIQELDKDDESLR	1xTMTpro [N-Term]; 1xTMTpro [K10]	P52565-1	P52565-1 [34-49]	87.2	65.3	81	108.8	72.5	97.6	69.6	63.7	75.3	104.1	57.8	112.5	87.2	65.3	81	108.8	72.5	97.6	69.6	63.7	75.3	104.1	57.8	112.5
DIIHFFR	1xTMTpro [N-Term]	P49959	P49959 [394-400]	14.4	11.4	12.4	15.1	15.4	14.3	13.1	7.2	14.6	15.2	7.3	20.8	462	487.6	500.5	506.1	439	493.3	391.2	433.2	442.6	463.2	322.6	558.9
SLQQQQQQQQLQK	1xTMTpro [N-Term]; 1xTMTpro [K13]	Q8N4C8-1	Q8N4C8-1 [478-490]	65.8	59.4	63.8	69.9	57.2	60.8	58.2	57.8	60.6	66.1	49.6	68.8	178.7	161.3	167.1	187.1	168.4	171.9	146.7	150.8	158.3	177.9	131.5	185.2
FLDGIYVSEK	1xTMTpro [N-Term]; 1xTMTpro [K10]	P32969	P32969 [175-184]	66.3	66.3	68.4	72.7	49.8	68.2	61.9	50.1	64	70.7	46.9	75	1926.8	1986.3	2069.6	2213.6	1985.7	2119.1	1775.1	1858.9	1976.3	2132.8	1569.8	2409.3
GKDSLYAQGR	1xTMTpro [N-Term]; 1xTMTpro [K2]	Q969Q0	Q969Q0 [29-38]	293.6	301.8	293.6	290.9	293.5	316.1	288.3	284.4	301	294.2	268.1	294.7	447.4	460.8	440.8	470	446.8	480.1	440.2	433.1	457.5	448.9	382.9	474.1
NLLSVAYK	1xTMTpro [N-Term]; 1xTMTpro [K8]	P63104-1; P31946; Q04917; P61981; P27348; P62258-1	P63104-1 [42-49]; P31946 [44-51]; Q04917 [43-50]; P61981 [43-50]; P27348 [42-49]; P62258-1 [43-50]	66.9	51.8	61	63.9	49.2	57.1	48.6	38.6	51	66.5	34.5	64.7	284.7	238.2	255	310.9	228.8	246.3	209.2	187.8	210.4	267	157.2	290.1
DLQGRDEQSEEK	1xTMTpro [N-Term]; 1xTMTpro [K12]	P35579-1	P35579-1 [1572-1583]	369.5	233	274.7	450.6	198.2	265.4	270.4	177.3	196.9	360.8	155.4	343.7	13168.2	9348.5	10185.5	14145.1	8993.1	10370.8	11444.3	8384.9	9014.9	13150.1	7013.6	10905.7
FEELNADLFR	1xTMTpro [N-Term]	P11142-1	P11142-1 [302-311]	151.2	145.2	154.3	158.1	138.3	151.9	129	122.8	132.2	158.2	112.6	179.9	3684.3	3503.5	3699.9	3834.6	3446.6	3754.4	3538.9	3260.5	3421.2	3784.3	2854.3	3751.1
SLLVIPNTLAVNAAQDSTDLVAK	1xTMTpro [N-Term]; 1xTMTpro [K23]	P17987	P17987 [444-466]	42.6	32.2	34.1	43.3	37.5	30.2	34.9	24.9	24.5	39.2	14.7	37.5	338.8	228.8	259.6	375.1	239.1	255.3	289.8	211.9	218.7	309.3	164.7	279.4
ISDEGIAYLVK	1xTMTpro [N-Term]; 1xTMTpro [K11]	P35249	P35249 [222-232]	51.2	43.3	54.1	60.9	46.8	43.8	39.3	40.7	53.1	52.3	41.9	53.6	51.2	43.3	54.1	60.9	46.8	43.8	39.3	40.7	53.1	52.3	41.9	53.6
AVVAQAVR	1xTMTpro [N-Term]	O94906-1	O94906-1 [360-367]	242.1	272.4	278.1	294	292	280.8	239.6	261	270.1	259	240	309.3	1354.2	1473.8	1467.5	1505.3	1425.2	1508.7	1251.8	1343.8	1387.3	1379.3	1232.9	1640.4
SSGKTPETLVPTAPKLEPSTSTDQPVTPEPTSQATR	1xTMTpro [N-Term]; 2xTMTpro [K4; K15]	Q14676	Q14676 [1399-1434]	22.7	21.2	19	19.1	13.9	21.1	21.9	21.3	18.9	16.3	13.1	18.5	1116.3	1071.1	1059.1	1167.8	1050.2	1088.5	996.6	1024.9	984.6	1141.3	913.9	1107.6
SPIIFIGTGEHIDDFEPFKTQPFISK	1xTMTpro [N-Term]; 2xTMTpro [K19; K26]	P61011-1	P61011-1 [268-293]	32.2	33.6	39.7	40.6	35.9	38	38.9	30.8	39.1	36.9	26.7	48.2	542	572.5	599.6	689.5	570.7	621.5	514.1	530.6	571.1	603.8	442.6	717.1
GLLEESSFATLFPK	1xTMTpro [N-Term]; 1xTMTpro [K14]	Q13601	Q13601 [53-66]	35.4	47.3	43.5	31.3	36.3	49.2	34.9	44.4	36.5	40.2	30.1	47.7	35.4	47.3	43.5	31.3	36.3	49.2	34.9	44.4	36.5	40.2	30.1	47.7
DFQAISDVIGNK	1xTMTpro [N-Term]; 1xTMTpro [K12]	Q9UKL0	Q9UKL0 [404-415]	76.9	70.7	85.4	85.2	68.3	83.4	69	63.9	69	77.5	56.5	97.3	260.7	260.5	280.8	299.5	264	273.9	251.8	245.8	248.6	278.3	203.6	314.3
SSFYPDGGDQETAK	1xTMTpro [N-Term]; 1xTMTpro [K14]	Q9NYF8-1	Q9NYF8-1 [319-332]	193.2	199.7	182.4	179	178.2	207.5	177.2	168.6	192.3	175.2	173.8	187.1	3896	4177.5	4474	4052.8	4106.7	4495.4	3586.7	3838.5	4123.6	3875.4	3370.2	4545.5
FGQDIISPLLSVK	1xTMTpro [N-Term]; 1xTMTpro [K13]	Q8WVM8	Q8WVM8 [51-63]	19.6	22	21.7	22.3	16.9	21.7	12.1	12.8	12.5	16.1	12.8	31	365.5	410.9	420	423.2	366.4	438	315.2	355.5	340	385.5	279.8	482.7
GLLKPGLNVVLEGPK	1xTMTpro [N-Term]; 2xTMTpro [K4; K15]	Q99848	Q99848 [30-44]	189.6	222.2	201.1	208.5	214.3	240.8	170.8	184.7	186.7	204.9	153.3	229.2	674.2	751.1	749.5	742.2	722	793.7	612	654.3	682.2	690.8	540.3	826.7
EWTTTTGDVVNENPEWVK	1xTMTpro [N-Term]; 1xTMTpro [K18]	Q8WVQ1	Q8WVQ1 [232-249]	51.2	54	63.6	64.2	57.5	66.9	38.4	55.2	50.8	55.8	38.5	62.2	51.2	54	63.6	64.2	57.5	66.9	38.4	55.2	50.8	55.8	38.5	62.2
LQDYEEK	1xTMTpro [N-Term]; 1xTMTpro [K7]	P15311	P15311 [351-357]	154.5	152.8	181.4	173.2	145.4	181.5	136.6	135.8	151.9	154	120.3	202.7	1573.4	1622.4	1739.5	1679.6	1582.1	1794.7	1440.1	1497.5	1636.9	1617.8	1350.1	1868.3
DAASVEKVLDQKEHR	1xTMTpro [N-Term]; 2xTMTpro [K7; K12]	Q99729-3	Q99729-3 [120-134]	103.8	118.4	110.7	98.7	129.1	128.3	106.4	126.8	121.1	109.5	111.4	102.7	2245.9	2579	2787.8	2516.3	2557.8	2833.1	2022.8	2283.7	2306.6	2355	1901	3100.2
DGHNQKDNTK	1xTMTpro [N-Term]; 2xTMTpro [K6; K10]	Q7Z6E9	Q7Z6E9 [906-915]	120.9	152	142.8	155.4	156	147.1	130	134.5	143.9	147.2	134.1	149.8	513.3	567.5	567.8	564.8	574.2	548.6	475.8	492.7	523.5	521.8	475.5	549.9
FGDQDVWILPQAEWQPGETLR	1xTMTpro [N-Term]	Q9H2W6	Q9H2W6 [165-185]	12.8	14.9	12.9	16.2	18.8	14.2	12.2	11.5	12.1	16.9	12.4	14.6	30.4	30.1	28	37.5	36.8	32.3	24.8	23.4	21.8	42.7	26.3	33.5
LNNLVLFDK	1xTMTpro [N-Term]; 1xTMTpro [K9]	P62851	P62851 [44-52]	24.9	26.1	39	38.8	25	24.6	20.1	26.1	24.4	28.3	18.5	42.1	1686.5	1581.5	1661.5	1727.4	1635.2	1726.7	1591.8	1572.2	1673.6	1760.8	1440.2	1774.3
LQELEGAVK	1xTMTpro [N-Term]; 1xTMTpro [K9]	P35580	P35580 [1801-1809]	58.7	41.4	56.2	63.3	39.4	48.1	56.4	45.1	48.2	53.6	31.9	60.4	3442.1	3048.9	3255.3	3668.7	2974.7	3343.2	3054.2	2812.3	2966.9	3513	2389.7	3452
GLGGEVPGSHQGPDPYRQLR	1xTMTpro [N-Term]	Q6UW68	Q6UW68 [125-144]	244	241.8	239.8	260.6	260.8	270.3	260.7	249.7	262.7	271.1	230.9	271.2	348.9	353.7	356.2	368.5	371.7	382.4	357.8	349.2	374	377.9	321.2	405
SPAVKPAAAPK	1xTMTpro [N-Term]; 2xTMTpro [K5; K11]	Q14978-3	Q14978-3 [398-408]	192.8	213.1	213.7	213.2	200	214.3	178.6	177.9	173.8	195.5	162.7	212.1	9276.5	9895.6	9626.1	9850.8	9803.1	9770.6	8501.7	9112.9	9005	9439.1	8238.7	9955
NAQLAGAK	1xTMTpro [N-Term]; 1xTMTpro [K8]	Q04609	Q04609 [216-223]	391.9	406.3	385.7	460.1	424.1	403.4	400.5	408.5	415.3	450.7	366.7	415.2	2266.1	2201.8	2266.8	2654.9	2168.7	2325.5	2022.6	2009.1	2081	2402.6	1750.9	2352.8
EVSTYIKK	1xTMTpro [N-Term]; 2xTMTpro [K7; K8]	P68104	P68104 [173-180]	623	577.1	638.6	629.9	521.7	643.3	529.3	496.3	596	603.7	463	717.6	4436.2	4308.7	4501.8	4345	4312.5	4757.6	4500.8	4230.7	4843	4624.2	4029.4	4622.4
DAVVYPILVEFTREVEEEPGIHSLK	1xTMTpro [N-Term]; 1xTMTpro [K25]	Q9Y4L1	Q9Y4L1 [439-463]	28.9	30.2	34.5	32.4	22.5	26.6	17.5	20.7	22.8	21.7	15.5	30.5	647.1	659.6	665.3	656.9	586.2	671.6	582.7	565.4	602.1	638.2	487.3	699.9
LPLQDVYK	1xTMTpro [N-Term]; 1xTMTpro [K8]	Q05639; P68104	Q05639 [248-255]; P68104 [248-255]	127.8	117.3	144.7	146.8	115.6	136.5	122.3	104.7	117.2	125	90.2	164.1	2000.1	2007.4	2056.9	1887	2045.5	2138	2088.9	2019.7	2291.7	2142.9	1972.5	2016.8
DAQELYAAGENR	1xTMTpro [N-Term]	P50995	P50995 [360-371]	59.6	55.8	55.9	58.5	53.6	56.9	60	50.8	51.4	74.9	44.1	56.5	143.6	118	130.6	143.5	113.5	117.9	131.7	101.3	113.6	144.5	80.9	131.4
FGISSVPTK	1xTMTpro [N-Term]; 1xTMTpro [K9]	P82979	P82979 [127-135]	48	47.4	48.9	48	46	55.8	45.5	51	47.2	47	37.4	56.1	1017.7	1060.8	1047	1050.2	1092.1	1089.2	960.1	1018.2	1048.4	1037.4	962.5	1088.6
SQRYESLKGVDPK	1xTMTpro [N-Term]; 2xTMTpro [K8; K13]	P47914	P47914 [26-38]	1031	1021.2	966.6	963.2	1063.8	1099.2	1116	1062.1	1109.8	1123.9	1001.7	887.9	3285.1	3273.3	3243.5	3412.2	3500.1	3594.6	3384.1	3317.8	3439.2	3471.2	3044	3169.6
DASVPLIDVTNLPTPR	1xTMTpro [N-Term]	Q96A65	Q96A65 [224-239]	41.9	38.2	47.1	42.1	38.9	45.4	34.2	39.3	43.4	50.6	29.6	49.1	41.9	38.2	47.1	42.1	38.9	45.4	34.2	39.3	43.4	50.6	29.6	49.1
DAQSNAAR	1xTMTpro [N-Term]	Q08211	Q08211 [56-63]	44.8	44.2	42.1	40.5	42.3	42.2	28	37.9	42.1	33.5	29.3	54.4	3867.5	4272.6	4300.3	4081.8	4300.9	4363	3467.7	4035.2	3965.7	3924.7	3512.6	4378.9
SRGPATVEDLPSAFEEK	1xTMTpro [N-Term]; 1xTMTpro [K17]	O14908-1	O14908-1 [247-263]	86.8	96.1	96.9	91.3	80.9	97.3	80.6	70.6	79.6	91.4	64	106.3	86.8	96.1	96.9	91.3	80.9	97.3	80.6	70.6	79.6	91.4	64	106.3
NADHLLHLK	1xTMTpro [N-Term]; 1xTMTpro [K9]	Q969X6	Q969X6 [378-386]	57	55.7	58.3	62.5	58.3	65.3	53.2	58.4	56.8	73.6	54.2	61.2	57	55.7	58.3	62.5	58.3	65.3	53.2	58.4	56.8	73.6	54.2	61.2
NAESNAELK	1xTMTpro [N-Term]; 1xTMTpro [K9]	P18621	P18621 [97-105]	289.8	254.7	281.1	322.4	283	324	288.2	284.5	288.1	335.4	240.3	344.6	1972.7	1804.8	1972.4	2088.1	1813	2027.4	1793.9	1723.7	1884.8	2081.8	1489.6	2187
GILLVGPPGTGK	1xTMTpro [N-Term]; 1xTMTpro [K12]	Q96TA2-1	Q96TA2-1 [374-385]	39.2	34.4	47.7	41.9	40.2	38.8	35.5	36.7	32.9	39.9	26.8	46.8	73.7	66.9	82	79	69.2	70.5	60.2	68.9	62.3	65.9	48.8	86.5
DAKEIPSATQSPISK	1xTMTpro [N-Term]; 2xTMTpro [K3; K15]	Q9BQG0	Q9BQG0 [1153-1167]	52.5	61.6	62.2	61.3	68.5	63.9	47.1	56.2	49.2	55.2	52.3	67.5	639.3	624.2	657.8	708.5	639.2	683.9	516.8	574.4	584.7	634.5	469.6	762.3
LPTEEEWEFAAR	1xTMTpro [N-Term]	Q8NBJ7-1	Q8NBJ7-1 [163-174]	101.2	100.5	119	111.1	105.6	116.9	93.3	94.6	101.5	102.6	85.9	133.7	122.8	122.7	137.9	130.8	122.8	138.2	110.7	112	119.2	124.1	101.1	157.5
SSASAPDVDDPEAFPALA	1xTMTpro [N-Term]	Q8NC51-1	Q8NC51-1 [391-408]	54.9	58.9	59.2	64.7	48.5	56.5	50.5	53.9	55.7	55.5	46.8	60.8	4341.4	4052.3	4267.1	4435.5	4070.6	4489.3	4160.8	3822.4	4265.6	4529.5	3488.1	4462.5
NAAIAVLEELK	1xTMTpro [N-Term]; 1xTMTpro [K11]	O95793	O95793 [240-250]	22.5	15.4	19.1	22.4	18	16.6	15.7	16.7	17.5	23.3	15	21.9	525.2	475.7	489.7	512.3	494	496	450.3	438.3	465.8	481	385.7	503.3
SQHSGNAQVTQTK	1xTMTpro [N-Term]; 1xTMTpro [K13]	Q92499	Q92499 [269-281]	37.9	39.3	47.1	42.4	42.3	41.8	40.5	44.1	44.8	42.9	43.3	51.5	1840.6	1958	2090.7	1943.4	1917.9	2121.2	1668.8	1821.9	1919	1926.5	1572.4	2345.9
SRNPDFLLHIIQR	1xTMTpro [N-Term]	Q8N201	Q8N201 [869-881]	19.8	22.1	23.7	25.5	20.3	24.6	19.1	19.2	23.7	29.2	20.7	25.2	98.9	97.7	107.9	96.2	98.3	110.9	84.7	90.9	108.5	116.6	87.6	123.8
INVYYNEATGGK	1xTMTpro [N-Term]; 1xTMTpro [K12]	P68371	P68371 [47-58]	152.1	134.6	148.8	153.3	130.5	153.3	149.7	113	135.5	152.4	109.9	143.2	307	236.2	271.6	289.5	238.7	276.5	310.3	212	260.1	302.8	198.4	253.4
DDGYSTK	1xTMTpro [N-Term]; 1xTMTpro [K7]	P38159-1; Q96E39	P38159-1 [211-217]; Q96E39 [211-217]	131.3	155	162.2	167.1	149.3	168.8	112.2	135.1	141.4	139.3	113.2	191.7	2806.8	3121.7	3022	2825.3	3145.1	3054	2555.8	2987	2934.6	2813.6	2713.9	3112.4
SQLLAPPPPSAPPGNK	1xTMTpro [N-Term]; 1xTMTpro [K16]	P49750-4	P49750-4 [242-257]	113.7	120.5	142.2	133.3	122	135.9	103.6	109.6	116.2	122.6	82.6	137.7	800.6	889.8	883.5	859.8	875.6	919.7	749.5	825.2	841.7	820	728	963.3
FGNEVIPVTVTVK	1xTMTpro [N-Term]; 1xTMTpro [K13]	P24752	P24752 [231-243]	39.7	42	48.4	34.3	40.6	41	34.8	35.7	35.8	30.9	33.9	46.3	1806.6	2428.3	2169.6	1965.1	2392.3	2223.4	1625.1	2235.1	2000.9	1866.6	1959.8	2339
IPRDLYEDELVPLFEK	1xTMTpro [N-Term]; 1xTMTpro [K16]	O43390-1	O43390-1 [172-187]	61.8	64.3	72.4	65	56.1	61.8	49.6	62	55.6	47.3	47.9	58.2	2176.2	2547	2688.3	2350.2	2376.6	2683.4	1928	2153.6	2298.6	2141.5	1880.2	2830.5
DLAQALINR	1xTMTpro [N-Term]	P46087	P46087 [323-331]	237.3	230.2	232	260.4	230.2	240.9	197.2	196.2	225.3	234.3	177.8	250.6	2262.5	2439.3	2434.7	2501.6	2447.6	2581.9	2161.5	2387.6	2342.6	2419.2	2070.7	2710.5
GLTPSQIGVILR	1xTMTpro [N-Term]	P62277	P62277 [44-55]	148.6	153.2	157.2	161.4	128.5	148.9	125	117.4	136.2	149.9	116.5	179.3	1963.6	1804.9	2093.3	2196.3	1699.9	2036.8	1641.7	1495.1	1799.7	2028.3	1368.1	2516.3
GITGVDLFGTTDAVVKHVLEGHDR	1xTMTpro [N-Term]; 1xTMTpro [K16]	P53621-1	P53621-1 [183-206]	21.3	18.6	21.7	21.3	21.3	21.6	20	19.8	15.8	22.5	15.2	19.7	1322	1366.7	1420	1423	1339.9	1441.6	1189.7	1234.4	1262.4	1326.6	1048.4	1491.2
NKPGPNIESGNEDDDASFK	1xTMTpro [N-Term]; 2xTMTpro [K2; K19]	O60841	O60841 [206-224]	40.1	43.3	42.9	43.5	40.1	39.8	28.5	29	33.4	45	29.5	48	2038.7	1975.2	2270.2	2208.8	1983.9	2261.1	1929.8	1887.3	2103.9	2133.6	1635.4	2407.8
SSSAQQK	1xTMTpro [N-Term]; 1xTMTpro [K7]	P11717	P11717 [2464-2470]	177.1	146.4	140.6	156.5	150.4	141.8	160	139.9	144.3	164.6	121.4	135.6	3143.2	2835	2933	3221.4	2837.1	2943.7	2802.5	2562	2703.4	3152.1	2301	3016.6
INETDTFGPGDDDEIQFDDIGDDDEDIDDI	1xTMTpro [N-Term]	P47813	P47813 [115-144]	20.5	18.9	17.7	21.5	14.2	15.4	12	13.1	13.8	17	7.3	19.6	109.5	91.1	101.1	118.6	88.4	94.2	87.2	85.3	96.8	98.1	61.6	122.6
DKGVLQEEEDVLVNVNLVDKER	1xTMTpro [N-Term]; 2xTMTpro [K2; K20]	O43290	O43290 [278-299]	73.8	89.4	91.7	88	70.2	86.9	48.4	66.2	71.9	73.9	48.9	90.6	979	1093.1	1070.7	1050	1010	1111.2	924.2	956.4	1046.2	994.5	827.1	1106.7
SSTDSLPGPISR	1xTMTpro [N-Term]	Q9HCD5	Q9HCD5 [377-388]	136.4	136.2	137.4	123.7	133	153.6	100.3	114.3	128.8	118.9	108.3	144.4	565.9	572.4	609.4	600.4	573.1	659.3	461	517.7	562.6	555.6	461.7	650.8
DIDIHEVR	1xTMTpro [N-Term]	Q00839-2; Q00839	Q00839-2 [334-341]; Q00839 [353-360]	159.5	171.9	208.6	169.2	170	187.4	141.1	173.4	170.9	178	151.9	222.8	7769	9691.1	9906.5	8516.1	9462.7	10207.6	6898.6	8637.2	8888	7930.3	7647	10991.1
LQSRPAAPPAPGPGQLTLR	1xTMTpro [N-Term]	Q99536	Q99536 [64-82]	143.5	149	156.3	165.1	154.4	185.8	125.6	144.5	153.5	159.2	125.2	167.8	197.7	203.9	209.9	237.3	209.4	247.1	179.6	192.9	200.4	204.8	167	222.5
LQVVDQPLPVR	1xTMTpro [N-Term]	P49327	P49327 [374-384]	83.2	71	89.6	103.4	84.8	79.3	64.8	74.4	70.7	88.7	52	115.2	2490.3	1538.7	1778	2681.7	1510.6	1753	2056.1	1401	1524.7	2406.6	1136	1962.5
IQTQPGYANTLRDAAPK	1xTMTpro [N-Term]; 1xTMTpro [K17]	Q00325-1	Q00325-1 [190-206]	171.8	167.3	151.5	154.2	167.2	177.6	171.5	159.8	169.9	165.4	151.5	139.6	1275.8	1172.4	1317.9	1317.9	1103.7	1256.4	998.6	1018.7	1061	1242.9	861.3	1523.1
GLDISNVK	1xTMTpro [N-Term]; 1xTMTpro [K8]	O00571	O00571 [504-511]	400.9	411	434.5	438.4	386.6	429.3	357.7	365.3	389.8	426.9	335.3	480.4	1095.7	1087.1	1177.7	1161.5	993.6	1083.9	893.9	914.7	946.1	1090.9	812.6	1229.5
SSVGAGEPR	1xTMTpro [N-Term]	P51610-1; P51610-4	P51610-1 [1245-1253]; P51610-4 [1245-1253]	83.7	61.3	78.4	83.8	83.2	85.5	74.1	63	76.6	86.6	57.2	72	1797.3	1745.4	1888.1	1937.8	1765.8	1887.6	1601	1597.2	1658	1856.7	1399.4	1988.2
LQTPNTFPK	1xTMTpro [N-Term]; 1xTMTpro [K9]	Q14978-3	Q14978-3 [606-614]	142.8	156.5	151.9	129.8	154.2	139.8	130	136.6	148.3	144.9	126.6	139.6	9276.5	9895.6	9626.1	9850.8	9803.1	9770.6	8501.7	9112.9	9005	9439.1	8238.7	9955
GLAFTDVDVDSIK	1xTMTpro [N-Term]; 1xTMTpro [K13]	P02751	P02751 [1637-1649]	115.6	106	123.1	127.1	107.5	125	95.3	95.7	103.4	106.9	81.9	130.4	408.9	396.3	405.6	409.4	401.7	416	349	348.3	382.5	399	324.5	436.4
FADQKNPPNQSSNERPPSLLVIETK	1xTMTpro [N-Term]; 2xTMTpro [K5; K25]	O15042	O15042 [164-188]	81.6	93.6	88.5	82.1	88.3	84.8	81.1	78.2	72.5	82.6	64.8	82.7	354.5	354.4	371.9	350.5	368.2	344	295.5	308.9	311.8	336.4	257	377.3
GLANPEPAPEPK	1xTMTpro [N-Term]; 1xTMTpro [K12]	O15027-1	O15027-1 [2075-2086]	165	181.4	168	194.2	168.7	185.9	167.4	167.9	168	185.6	141.3	171.7	165	181.4	168	194.2	168.7	185.9	167.4	167.9	168	185.6	141.3	171.7
GIDLTQVK	1xTMTpro [N-Term]; 1xTMTpro [K8]	P10515	P10515 [369-376]	236.3	232.7	230.4	248	229.4	215.7	213.9	212.3	201.6	224.5	184	248.5	341	342.2	349.8	374.9	318.1	321.6	293.9	298.5	287.9	339.3	264	372
SSQPLASKQEKDGTEK	1xTMTpro [N-Term]; 3xTMTpro [K8; K11; K16]	P17096-2; P17096-1	P17096-2 [8-23]; P17096-1 [8-23]	169.8	195.1	166.8	175.3	208.9	195	162.1	185.2	185.3	184.6	167.8	171.8	963.7	1096.1	997.9	1074.2	1028.6	1032.5	846.2	983.1	958.3	1007.4	912.4	1090.7
DGWGGYGSDKR	1xTMTpro [N-Term]; 1xTMTpro [K10]	Q15424-1; Q14151	Q15424-1 [796-806]; Q14151 [820-830]	379.6	399.7	402.1	413.9	395.1	431.6	362.2	365.3	389.2	396.2	342.9	452.4	802.4	825.9	832.8	810.5	883.8	876.3	796.8	844.5	827.9	842.3	762.2	860
NELEIPGQYDGR	1xTMTpro [N-Term]	P78527	P78527 [3697-3708]	120.7	99.4	108.8	109.1	94.8	122.8	92.3	72.3	91.2	113	61.5	123.9	7508.1	7833.8	8443.5	8032.9	7492.5	8172	6541.8	6870.3	7254.5	7477.5	5990.8	9042.6
LQLLEEKTDEDEKTILNLENSNK	1xTMTpro [N-Term]; 3xTMTpro [K7; K13; K23]	Q8IX12	Q8IX12 [1055-1077]	77.3	87.6	94.9	91.7	77.7	90.9	57.9	63.6	70.6	75.4	47.3	94.6	296.2	315.1	326.7	361.1	300.6	319.7	246.4	245.2	256	290.6	198.3	332.7
FHVEEEGKGKDASGNK	1xTMTpro [N-Term]; 3xTMTpro [K8; K10; K16]	P00558	P00558 [124-139]	159.9	145	163.9	176.2	152.2	184.7	135.4	151.4	151.6	158.4	117.5	185.4	1224.6	1223.4	1397.1	1319.9	1196.9	1430.4	1120.7	1094.8	1255.2	1247.6	957.7	1503.4
GITAFIVEK	1xTMTpro [N-Term]; 1xTMTpro [K9]	P26440	P26440 [221-229]	64.6	71.8	63.9	69.5	66	61.1	50.7	65.1	56.7	58.2	52.2	66.6	673.2	790.4	695.3	678.6	761.7	713.9	592.2	744.3	652.8	674.3	634.6	773.3
FHQLDIDDLQSIR	1xTMTpro [N-Term]	P16152	P16152 [59-71]	107.7	114	110	119.7	90.9	107.5	87.3	97.3	96.8	110.7	75.4	124.4	107.7	114	110	119.7	90.9	107.5	87.3	97.3	96.8	110.7	75.4	124.4
DAAGSGDKPGADTGR	1xTMTpro [N-Term]; 1xTMTpro [K8]	Q96EL3	Q96EL3 [98-112]	103.5	90.9	84.9	104.1	93	84.1	102.7	86.3	93.9	114.9	75.6	101.4	103.5	90.9	84.9	104.1	93	84.1	102.7	86.3	93.9	114.9	75.6	101.4
SSLGPVGLDK	1xTMTpro [N-Term]; 1xTMTpro [K10]	P17987	P17987 [34-43]	144.1	90.1	96.9	165.3	94.9	110	130	83.1	90.1	129.3	76.6	106.2	338.8	228.8	259.6	375.1	239.1	255.3	289.8	211.9	218.7	309.3	164.7	279.4
ETPHSPGVEDAPIAK	1xTMTpro [N-Term]; 1xTMTpro [K15]	Q9UHB6	Q9UHB6 [486-500]	70.4	61.2	69.5	83.4	70.2	74.6	64.7	72.6	58.3	68.9	58.5	69.9	292.2	286	319.9	339.9	325.7	308.8	284.1	292.4	281.5	317.7	259.2	320.6
NFWVSGLSSTTR	1xTMTpro [N-Term]	Q15424-1	Q15424-1 [407-418]	39.8	45.9	48.1	45.9	41.1	48.1	38.6	38.5	37	51.3	33.5	46.4	1655.1	1743.9	1776.3	1797.8	1748.3	1812	1509.7	1683.4	1653.6	1735.5	1484.4	1873.4
LQNKEHVIEALRR	1xTMTpro [N-Term]; 1xTMTpro [K4]	P27635	P27635 [142-154]	58.8	57.8	66.6	68.7	50.6	69.4	61	53.7	57.5	64	48.4	72.5	900.2	830.7	883.9	951.6	807.5	925.9	837.5	800	828.5	920.7	746.7	977.1
ETSNLYK	1xTMTpro [N-Term]; 1xTMTpro [K7]	O75323-1; Q9BPW8	O75323-1 [69-75]; Q9BPW8 [67-73]	147.6	176.8	158	182.7	175.7	170.5	135.8	151.4	135.5	131	134.6	159.7	441.2	549.5	501.7	527.8	547.5	496.7	408.2	480	406.9	426.3	406.2	470.5
NFLPILFNLYGQPVAAGDTPAPR	1xTMTpro [N-Term]	Q5JTH9-1	Q5JTH9-1 [688-710]	10.7	14.6	15.8	16.8	12.3	17.1	11.4	15	14.5	18.1	8	18.2	53.6	59.6	67.1	71.3	67.8	78.1	50.1	64	62.3	71.3	45.1	65.6
DHPLPEVAHVK	1xTMTpro [N-Term]; 1xTMTpro [K11]	P13073	P13073 [43-53]	278.4	249.8	264.9	255.4	245.8	269.9	248.4	229	232.9	257.6	203.4	246	330.5	293.7	306.9	311.3	284	318.2	287.9	266.5	275.3	301.5	234.6	289.1
EVAFFNNFLTDAK	1xTMTpro [N-Term]; 1xTMTpro [K13]	Q9BXP5	Q9BXP5 [746-758]	69.5	70.9	83.1	76.9	65.6	78.5	56.8	63.1	55.8	65.2	43.9	100.6	972.2	1017.8	1060.5	1059.8	1015.6	1075.9	849.8	889.4	940.1	946.3	764.7	1121.9
DGYSYGSR	1xTMTpro [N-Term]	Q13247	Q13247 [78-85]	223.9	212.2	207.7	219.3	212.2	230.6	206.5	221.3	215.4	221.4	184.5	217.6	2446.1	2477.8	2433.1	2452.9	2579.7	2584.3	2466	2481.7	2524.6	2510	2202.3	2483.1
GLDVPQVSLIINYDLPNNRELYIHR	1xTMTpro [N-Term]	P38919	P38919 [340-364]	37	52.5	41	46.7	49.5	56.2	53	48.1	49.3	51	34.2	46.5	368.6	424.9	482.2	434.4	394.6	461.4	336.5	352.4	383.3	388.2	275.8	525.4
GIDYDFPSLILQK	1xTMTpro [N-Term]; 1xTMTpro [K13]	Q9BYG3	Q9BYG3 [180-192]	23.9	18.1	21.5	26	21.9	29.5	22.1	26.1	19.3	18.1	13	24.2	67.6	54	64.2	69.6	61.3	76.3	54.2	62.4	62.6	55.9	38.1	70.1
FKDPNAPK	1xTMTpro [N-Term]; 2xTMTpro [K2; K8]	P09429	P09429 [89-96]	854.2	715.2	893.4	875.5	679	902.9	666.6	616.2	844.2	854.1	599.4	1006.8	6856.1	6388.5	7604.9	6942.7	6313.8	7736.2	6335.4	5985.8	7192.3	7158.5	5372.2	7831.1
SPGKAEAESDALPDDTVIESEALPSDIAAEAR	1xTMTpro [N-Term]; 1xTMTpro [K4]	Q9GZR7	Q9GZR7 [287-318]	19.5	29.5	26.4	20.4	24.1	29.7	18	23.4	20.2	20.8	16	22.5	51.1	65.8	62.6	58.3	52.4	67.4	50.5	52.8	50.9	52.6	39.3	56.2
GGETIKQLQER	1xTMTpro [N-Term]; 1xTMTpro [K6]	Q96AE4; Q96AE4-2; Q96I24-1; Q92945	Q96AE4 [204-214]; Q96AE4-2 [203-213]; Q96I24-1 [181-191]; Q92945 [252-262]	402.8	433.4	420.1	372.5	455.6	451.5	452.3	465.3	483.4	421.2	438.8	376.2	972.7	986.4	1007.1	930.5	1038.3	1052.1	991.4	1025.2	1071.1	979	918.4	977.6
QYDGIFYEFR	1xTMTpro [N-Term]	Q9UFN0	Q9UFN0 [31-40]	115.9	122.7	135.5	127.2	113.1	119.5	94.5	104.5	106.5	115.9	105.5	142.4	115.9	122.7	135.5	127.2	113.1	119.5	94.5	104.5	106.5	115.9	105.5	142.4
LYRPGSVAYVSR	1xTMTpro [N-Term]	P53396-1	P53396-1 [651-662]	246.7	228.4	250.3	254.7	223.4	240.4	232.4	208.7	221	259.1	185.1	257.7	1946.9	1758.6	1984.8	2122.9	1646.5	1936.6	1654.8	1540.5	1717.1	1987.4	1299.8	2110.9
QWGWTQGRWPK	1xTMTpro [N-Term]; 1xTMTpro [K11]	P18621	P18621 [75-85]	269	245.8	238.2	225.9	249.7	259.1	252.7	256.9	279.4	272.2	215.1	218.3	1972.7	1804.8	1972.4	2088.1	1813	2027.4	1793.9	1723.7	1884.8	2081.8	1489.6	2187
QVSIEEGER	1xTMTpro [N-Term]	P20340-1	P20340-1 [135-143]	109.1	105.6	111.9	120.8	96.6	120.4	86.2	104.4	96.2	122.7	98.2	132.6	362.2	394.4	390	382.4	362.1	384.6	304.6	343.3	368.8	369.7	327.8	405.5
ELIIGDRQTGK	1xTMTpro [N-Term]; 1xTMTpro [K11]	P25705-1	P25705-1 [208-218]	309.5	321.6	278.1	288.5	366.7	303.9	380.7	344.2	315.9	335.4	322.7	228.7	5958.5	5444.6	5572.3	6114	5460.4	5636.7	5419.2	4999	5181.4	5953.1	4475.8	5799.1
QVSDDLTER	1xTMTpro [N-Term]	P35232	P35232 [149-157]	323.6	289.4	311.4	325	271.2	286	265.1	237.6	279	318.6	229.2	329.9	3495.1	3181	3387	3577.9	2948	3253	2990.9	2689.5	2943.1	3336.3	2385.7	3468.4
GAAGDWGER	1xTMTpro [N-Term]	Q14978-3	Q14978-3 [650-658]	230	229.2	255.7	273.7	252.1	239.8	223.9	226.6	240.6	248.8	210.9	251.5	9276.5	9895.6	9626.1	9850.8	9803.1	9770.6	8501.7	9112.9	9005	9439.1	8238.7	9955
GAAIPAKGAK	1xTMTpro [N-Term]; 2xTMTpro [K7; K10]	P19338	P19338 [126-135]	542.7	600.5	572.1	515.7	624.1	629.5	591.5	608.9	641.2	584.3	555.3	550.4	23595.3	25046.3	25649	24716.9	24363.5	25736.9	21086.5	22921.7	24201.3	24080.5	20929	27137.8
RAGELTEDEVER	1xTMTpro [N-Term]	P62269	P62269 [55-66]	305.3	270.3	299.4	325.5	250.8	305.5	248.4	256	251.9	320.1	212.3	333.4	2481.6	2081.6	2350.8	2507.6	1944.3	2364.2	1990	1845.5	2011.8	2480.1	1671.9	2486.6
GAFGKPQGTVAR	1xTMTpro [N-Term]; 1xTMTpro [K5]	P27635	P27635 [117-128]	525	486.9	530.2	583.4	456.2	543.8	466.2	452.6	470.8	531.5	421	617.8	900.2	830.7	883.9	951.6	807.5	925.9	837.5	800	828.5	920.7	746.7	977.1
EAPAPVAHPAPGGPEEQWQR	1xTMTpro [N-Term]	Q96KM6	Q96KM6 [483-502]	26.6	31.5	26.9	26.1	34.7	35.4	28.9	31.7	34.5	29.9	29.7	34.6	26.6	31.5	26.9	26.1	34.7	35.4	28.9	31.7	34.5	29.9	29.7	34.6
QYTSPEEIDAQLQAEKQK	1xTMTpro [N-Term]; 2xTMTpro [K16; K18]	Q13442	Q13442 [16-33]	178.1	176.9	178.8	183.3	156.2	178.6	167	164.5	164	167.7	133.1	169.4	1607.1	1357.9	1529.4	1699.5	1342.2	1604.6	1391.5	1253.4	1402	1629.7	1098.9	1683.7
EAQNQPIDKAR	1xTMTpro [N-Term]; 1xTMTpro [K9]	Q12996-1	Q12996-1 [41-51]	188.2	224.2	202.5	193.2	214.6	191.3	185.3	197.6	201.8	200.1	171	200.2	295	331.5	325.1	310.7	315	303.6	272.4	285.2	297.3	298.1	244.5	324.6
ELNITAAK	1xTMTpro [N-Term]; 1xTMTpro [K8]	P62081	P62081 [42-49]	211.4	190.3	207	241.5	177.7	219.7	170	152.4	184.9	206.2	144.2	245.8	2221	1993.5	2233.9	2429.1	1986.2	2251.1	1946.1	1862.3	2036.2	2264.2	1602.1	2434.3
QVNITVQKK	1xTMTpro [N-Term]; 2xTMTpro [K8; K9]	Q9P035	Q9P035 [77-85]	218.5	222.8	216.4	248.5	208.7	254.8	187.8	180.9	199.2	239.2	157.4	257.9	218.5	222.8	216.4	248.5	208.7	254.8	187.8	180.9	199.2	239.2	157.4	257.9
EAQTLDSQIQETSI	1xTMTpro [N-Term]	P27816-1	P27816-1 [1139-1152]	32.1	27.4	30	36.3	26.2	36.9	22.7	29.4	25.8	29.2	21	33	4526.3	4834.2	5175.8	4755	4993	5470	4492.1	4860.5	5204.9	4791.8	4337.8	5454.6
EAVELPLTHFELYK	1xTMTpro [N-Term]; 1xTMTpro [K14]	P43686	P43686 [179-192]	82.1	70.6	74.3	92.1	68	82.2	75.3	65.2	71.2	91.5	46.9	81.9	82.1	70.6	74.3	92.1	68	82.2	75.3	65.2	71.2	91.5	46.9	81.9
QTTQDAPEEVR	1xTMTpro [N-Term]	Q9P013	Q9P013 [45-55]	45	43.9	50.1	48.6	43.5	48.5	34	40	41.6	46.5	42.1	50.5	378.8	387.6	408.2	421.8	374.9	410	334.6	371.2	342.1	389.8	337.5	446.6
EAVLLLKK	1xTMTpro [N-Term]; 2xTMTpro [K7; K8]	P36578	P36578 [166-173]	709.9	660.5	680.5	710.7	660.3	735.9	644.1	667.3	684.1	749	567.1	724.4	9578.3	9118.7	9634.2	9968.1	9304.4	10221	8619.4	8804.2	9264.6	10053.5	7726.3	10308.7
ELKTDSSPNQAR	1xTMTpro [N-Term]; 1xTMTpro [K3]	P26599	P26599 [135-146]	210	217.2	207.7	208.9	193.3	214.1	191.1	182.3	210.5	207.6	177.4	223.6	964.3	956.7	989.8	980.3	924.8	982.9	853.3	893.3	950.5	938.3	844.9	1032.1
QTYSTEPNNLK	1xTMTpro [N-Term]; 1xTMTpro [K11]	P46779	P46779 [23-33]	199.3	198.1	215.8	229.5	217.4	224.7	188.6	182.6	190	222.9	163.1	230.9	2871.5	2770.7	2882.1	2866.6	2992.8	2969.6	2738.1	2746.7	2912.2	3040.7	2464.5	2814.4
FYGPEGPYGVFAGR	1xTMTpro [N-Term]	O00264	O00264 [106-119]	61.7	54.8	55.6	59.2	52	54.7	51.9	43.7	53.6	59	41.6	53.2	518.4	473.2	514.3	522.8	475.2	524.2	481	451.7	499.8	521.7	400.9	494
QTLSTPGTIILGTIPVPK	1xTMTpro [N-Term]; 1xTMTpro [K18]	Q9BSD7	Q9BSD7 [131-148]	57.1	65.6	73.7	70.2	71	76.1	44	59.2	67.9	48.9	45.8	76.3	478	506.6	565.9	535.4	528.6	556.8	449.4	459.4	517.3	493.2	427.9	597.1
EIKDILIQYDR	1xTMTpro [N-Term]; 1xTMTpro [K3]	P62249	P62249 [107-117]	270.9	261.1	320.6	306.1	228.3	291.5	221.5	216.4	227.5	243.9	166.8	359.5	1277.8	1196.1	1286.9	1268.4	1174.8	1302.9	1178.1	1137.7	1201.6	1281.6	988.9	1413.7
QGFPNRVVFQEFR	1xTMTpro [N-Term]	P35579-1	P35579-1 [706-718]	256.4	183.1	239.8	244.3	201.2	230.2	198.2	182.2	191.1	245.3	145.5	245	13168.2	9348.5	10185.5	14145.1	8993.1	10370.8	11444.3	8384.9	9014.9	13150.1	7013.6	10905.7
EAVAHENNR	1xTMTpro [N-Term]	Q99747	Q99747 [61-69]	39.7	33.9	36.3	46.8	40.8	51.5	44.1	45.5	55.1	37.4	38.2	45.5	301	246.2	282.5	305.4	257.2	300	229.9	226.2	260.9	265.3	205.8	279.5
EASDPQPEEADGGLK	1xTMTpro [N-Term]; 1xTMTpro [K15]	P52907	P52907 [104-118]	124	100.6	115.9	119.6	107.5	108.5	105.6	102.3	97.1	127.6	82.3	131.2	292	231.6	269.5	308.8	246.9	265.6	259.6	233.7	235.4	303.4	193.5	293.7
QVLALQSQLADTK	1xTMTpro [N-Term]; 1xTMTpro [K13]	P35580	P35580 [1365-1377]	115.9	98.9	128.6	145.9	105.2	118.5	107.7	95.3	98.5	120.7	76.2	130.1	3442.1	3048.9	3255.3	3668.7	2974.7	3343.2	3054.2	2812.3	2966.9	3513	2389.7	3452
QVHPDTGISSK	1xTMTpro [N-Term]; 1xTMTpro [K11]	Q16778; Q99879; P33778; P58876	Q16778 [48-58]; Q99879 [48-58]; P33778 [48-58]; P58876 [48-58]	182.5	175.1	195.3	205.8	168.1	205.6	168.8	165.3	188.4	178.6	147.6	206	2202.4	2132.5	2098.7	2010.4	2194.6	2148.6	2178.5	2157.9	2198.4	2209.3	1991.9	1985.6
QVEVELLSR	1xTMTpro [N-Term]	Q96G23	Q96G23 [97-105]	197.3	189.2	198.7	226.8	189.8	213.5	192.3	197.7	185.4	222.5	158.1	227	197.3	189.2	198.7	226.8	189.8	213.5	192.3	197.7	185.4	222.5	158.1	227
EATEQEIR	1xTMTpro [N-Term]	Q9BWF3-1	Q9BWF3-1 [12-19]	131	142.4	143.8	117.8	171.5	141.5	113.3	149	142.1	102.7	133.5	142.4	203	211.7	219.9	195.5	258.8	225.2	182.5	224.3	219.6	174.5	196	220.4
QVAQSEAEKK	1xTMTpro [N-Term]; 2xTMTpro [K9; K10]	Q8WU90	Q8WU90 [59-68]	182.4	173.8	197.5	181.4	178.8	200.9	167.4	161.9	182.3	186.4	130.5	210.6	805.7	811.7	916.8	842.6	809.6	880.9	744	723.8	809.8	849	637.9	940.2
QGESEVSR	1xTMTpro [N-Term]	Q07065	Q07065 [192-199]	149.5	150.6	147.5	163.7	132.3	145.6	127.7	138	145.9	173.5	121.4	148	2381.8	2329.4	2429.6	2608.6	2225.2	2496.2	2149.1	2109.3	2237.3	2429.6	1810.7	2554.3
RDDGLSAAAR	1xTMTpro [N-Term]	P84101-1	P84101-1 [27-36]	220.5	221.1	220.2	230.6	256.3	233.9	218.9	241	234.7	256.8	222.3	268	651.7	708.8	649.8	689.2	834.3	726.6	735.7	854.5	779.6	766.1	768.7	708.3
QAVFFVGQSAR	1xTMTpro [N-Term]	A6NHR9-1	A6NHR9-1 [241-251]	134.3	140.1	156.2	141.5	142.3	142.1	121.6	125.3	138.2	132.9	123.5	158	1727.5	1740.3	1887.9	1925.8	1738.9	1917.5	1509.4	1557.3	1641.9	1795.9	1389.4	2096.3
IVSRPEELREDDVGTGAGLLEIK	1xTMTpro [N-Term]; 1xTMTpro [K23]	P49368-1	P49368-1 [331-353]	200.6	142.1	166.9	216.1	141.3	165.8	175.7	125.1	144.1	194.3	96.2	162.9	1337.7	904.8	992.4	1370.8	898.1	996.7	1147.9	861.2	904.6	1292.4	702.1	1026.6
LVSSEQALKELGLAEHQLR	1xTMTpro [N-Term]; 1xTMTpro [K9]	Q5TA45-1	Q5TA45-1 [492-510]	71.2	74.1	72.8	78.7	72.9	75.7	65.7	63	68.7	76.4	52.8	70.8	71.2	74.1	72.8	78.7	72.9	75.7	65.7	63	68.7	76.4	52.8	70.8
IVTDRETGSSKGFGFVDFNSEEDAK	1xTMTpro [N-Term]; 2xTMTpro [K11; K25]	P19338	P19338 [600-624]	139.9	136.4	110.9	142.1	148.9	173.5	160.3	145.9	156.5	155.1	125.5	114.7	23595.3	25046.3	25649	24716.9	24363.5	25736.9	21086.5	22921.7	24201.3	24080.5	20929	27137.8
ELSDIAHR	1xTMTpro [N-Term]	P04075	P04075 [15-22]	162.6	152	180.3	174.7	162.6	181.8	169.5	163.9	173.2	179.5	157.7	197.9	2485.9	2507.1	2660.3	2597.8	2545.9	2639.1	2272.8	2361.9	2452.2	2542.5	2099.5	2806.9
QAELAQWQK	1xTMTpro [N-Term]; 1xTMTpro [K9]	Q9Y2R0	Q9Y2R0 [40-48]	76.4	80.5	72.5	79	66.9	78.3	62.4	65.3	70.5	82.5	44.3	85.4	76.4	80.5	72.5	79	66.9	78.3	62.4	65.3	70.5	82.5	44.3	85.4
RGQAALDR	1xTMTpro [N-Term]	P40429	P40429 [94-101]	139.9	131.6	139.2	134.3	122.2	129.6	125.3	124	126.4	142.9	113.2	151.8	1884.8	1755.7	1900.9	1974.8	1702	1894.6	1690.4	1619.7	1791.2	1998.4	1448.1	2025.1
NYIQGINLVQAK	1xTMTpro [N-Term]; 1xTMTpro [K12]	P52815	P52815 [151-162]	134.1	130.1	150.3	145.1	121.4	135.9	111.8	118.1	116.9	138.2	82.3	125.2	1341.8	1115.5	1216.4	1428.7	1081.4	1201.5	1053	965.6	1033.1	1289.3	812	1256.4
GAVAEDGDELRTEPEAKK	1xTMTpro [N-Term]; 2xTMTpro [K17; K18]	P27695	P27695 [8-25]	444.5	534.3	518.4	435.6	478.8	543.2	414.4	459	452.4	450.6	403.5	510.5	2134.2	2318.1	2581.8	2280.8	2139.1	2582.8	1827.9	1985.1	2188.9	2082.4	1662	2872.8
IVSGKDYNVTANSK	1xTMTpro [N-Term]; 2xTMTpro [K5; K14]	P00338-1	P00338-1 [77-90]	158.6	146	189.2	156.2	133	197.3	118.9	124.8	151	139.1	99.7	182.5	384.6	372	438.6	388	336.3	443.6	324.5	320	369.9	354.1	271.6	447.1
NVSEELDRTPPEVSK	1xTMTpro [N-Term]; 1xTMTpro [K15]	Q15393-1	Q15393-1 [1192-1206]	196	201.2	199.6	210.8	193	200.2	186.5	182.5	197.8	200.7	163.6	214.7	1814.7	1868.4	1938.8	2015	1761.2	1974.5	1576.7	1648.9	1707.7	1842.7	1405.2	2181.8
EIVWLEREER	1xTMTpro [N-Term]	Q14244	Q14244 [85-94]	164.1	159.5	178.3	176.4	177.9	186.3	151.8	162.5	150.8	173.1	130.7	173.4	239.1	233.7	264.2	257.9	266.3	267.2	235.3	249.5	239.3	257	208.4	263.3
LVQAFQFTDK	1xTMTpro [N-Term]; 1xTMTpro [K10]	Q06830	Q06830 [159-168]	88.2	82.8	88.2	93.8	69.2	76	64.2	56.3	61.9	85.7	52.4	93.6	1916.9	1651.4	1729.4	1948.3	1580.1	1787.4	1685.1	1457.3	1560.1	1926.3	1360.3	1843.3
LVQGSILKK	1xTMTpro [N-Term]; 2xTMTpro [K8; K9]	P12004	P12004 [6-14]	329.8	322.3	352.2	338.3	306.4	349	280.5	289.9	297.8	345.1	244.5	385.7	504.6	477.9	539.1	531.7	468.1	548.9	433.9	441.2	461.6	522.2	370.3	565.3
NVTLPAVFKAPIRPDIVNFVHTNLR	1xTMTpro [N-Term]; 1xTMTpro [K9]	P36578	P36578 [21-45]	28.6	35.7	33	44.6	30.5	39.1	36.4	24.7	34.9	35.7	22.8	33.3	9578.3	9118.7	9634.2	9968.1	9304.4	10221	8619.4	8804.2	9264.6	10053.5	7726.3	10308.7
RLEVLDSTK	1xTMTpro [N-Term]; 1xTMTpro [K9]	P47985	P47985 [93-101]	449.3	443.1	425.5	443.5	420.7	444.7	433.4	409.5	438.1	443.9	381.8	450	732.7	737.6	726.5	746.3	680.8	716.9	686.5	650.7	709.8	733.3	604	760
LVSDIIDPVALEIPLSK	1xTMTpro [N-Term]; 1xTMTpro [K17]	Q5UIP0	Q5UIP0 [2399-2415]	11.2	13.1	13	16.9	12.4	16	11.2	13.4	12.5	12.7	11	14.2	90.3	91.9	105.2	111.6	91.5	112.4	83	86.9	92.2	101.1	69.4	100.8
EAETPQAKK	1xTMTpro [N-Term]; 2xTMTpro [K8; K9]	Q14978-3	Q14978-3 [595-603]	188.5	200.5	185.8	212	203.5	201	185.7	195.8	177.2	179.1	171.9	189.3	9276.5	9895.6	9626.1	9850.8	9803.1	9770.6	8501.7	9112.9	9005	9439.1	8238.7	9955
RLDEEEEDNEGGEWER	1xTMTpro [N-Term]	Q99613	Q99613 [288-303]	57.8	62	55.3	69.7	49.4	55.8	49.8	47.5	45.3	58.2	39.3	56.4	675.4	587.1	621.9	759.6	575.4	595.3	606.2	536.8	548.7	699	449.2	606.2
RGPPPPPR	1xTMTpro [N-Term]	P38159-1	P38159-1 [94-101]	79	100.5	91.4	81.6	91.6	99.1	80.1	111	97	83	99	89.1	2161.8	2487.9	2317.5	2218.8	2441.6	2463.7	1908.2	2295.9	2241.7	2120.5	2108.4	2468.7
GAIEVLIR	1xTMTpro [N-Term]	P49756-1	P49756-1 [209-216]	186	186.4	210.7	206.6	191	198.8	145.8	150.4	179.5	197.2	131.8	231.6	2218	2316.7	2407	2425	2272.1	2443.7	1921.3	2058.9	2194.7	2276.7	1804.5	2680.6
QAQQAGK	1xTMTpro [N-Term]; 1xTMTpro [K7]	P84090	P84090 [98-104]	84.7	100.9	114.6	88.7	95.4	109	76.1	87.5	110.7	81.3	81.4	111.7	546.3	562.5	682	581.1	569.5	606.5	424.4	488.2	562.9	551.2	438.5	731
QAQQERDELADEIANSSGKGALALEEK	1xTMTpro [N-Term]; 2xTMTpro [K19; K27]	P35579-1	P35579-1 [1698-1724]	72.3	56.3	52.4	68.2	39.6	62.6	66.7	41	43.2	66.1	32.9	45.9	13168.2	9348.5	10185.5	14145.1	8993.1	10370.8	11444.3	8384.9	9014.9	13150.1	7013.6	10905.7
REEEEFNTGPLSVLTQSVK	1xTMTpro [N-Term]; 1xTMTpro [K19]	P62316	P62316 [19-37]	48.2	45.5	46.2	46.2	34.7	48	34.2	35.7	41.4	39.1	25.8	50.8	678.5	702.7	761.6	739.6	698.8	772.7	582.3	627.6	715.3	685.3	577.2	849.7
QAQVEATK	1xTMTpro [N-Term]; 1xTMTpro [K8]	Q5JRX3	Q5JRX3 [514-521]	146.7	69.7	76.1	56.3	63.2	55.8	43.7	42	48.8	43.8	39.7	65.9	271.7	178.7	201.1	190.1	180	198.1	141.3	140	165.2	167.4	130.6	230.2
EAISDLQQLWK	1xTMTpro [N-Term]; 1xTMTpro [K11]	O76094	O76094 [465-475]	39	40	49.3	51.2	39.9	45.9	32	39.3	35.3	42.4	26.1	48.6	636	622	684.6	676.9	568.8	649.9	545.5	521.5	585.7	620.7	492.5	723.5
QASPNIVIALAGNKADLASK	1xTMTpro [N-Term]; 2xTMTpro [K14; K20]	P51148	P51148 [122-141]	67.7	57.8	68	75.7	65.4	66.1	58.8	55.9	47.1	73.9	40.7	64.6	177	135.5	156.4	180.9	133.8	148.5	136.4	124.9	110.6	170.1	94.6	155.5
ELNYFAK	1xTMTpro [N-Term]; 1xTMTpro [K7]	P00558	P00558 [193-199]	213.4	221.4	244.5	223.3	207.3	241.1	199.2	196.8	223.4	209.2	177.7	238.6	1224.6	1223.4	1397.1	1319.9	1196.9	1430.4	1120.7	1094.8	1255.2	1247.6	957.7	1503.4
GAILTGPPGTGK	1xTMTpro [N-Term]; 1xTMTpro [K12]	Q9Y4W6	Q9Y4W6 [343-354]	206.3	191.2	189.7	219.1	205.8	201.8	190.2	179.3	184.3	216	151.7	226.3	1446.4	1331.6	1407	1522.8	1298.2	1361.6	1288.8	1232.5	1291.4	1452.1	1031.8	1503.4
REPFLLSGGDDGALKIWDLR	1xTMTpro [N-Term]; 1xTMTpro [K15]	Q9BQ67	Q9BQ67 [319-338]	76.8	76.9	85.9	83.5	87.3	88.2	76.7	77.3	78.6	77.8	57.8	77	129.4	121.3	138.4	139.4	129.3	146.7	117.4	116	119.8	127.7	87.2	143
RGEEGHDPKEPEQLR	1xTMTpro [N-Term]; 1xTMTpro [K9]	P51991-1	P51991-1 [21-35]	217.2	265.2	245.1	223.5	245.9	257.6	206.3	237.7	234.7	226.7	221.2	274.2	1429.7	1725.2	1833.5	1526.7	1586.9	1732.7	1226.8	1400.3	1450.2	1373	1179.6	1858.9
EIQTSAK	1xTMTpro [N-Term]; 1xTMTpro [K7]	Q07065	Q07065 [295-301]	123.4	119.5	134.1	155.3	106	139.7	108.5	116.9	123.1	125.9	101.7	150.2	2381.8	2329.4	2429.6	2608.6	2225.2	2496.2	2149.1	2109.3	2237.3	2429.6	1810.7	2554.3
QAGAEALSQAVAR	1xTMTpro [N-Term]	Q92616	Q92616 [1177-1189]	77.3	79.5	88.7	83.5	84	91.9	71	66.2	76.3	81.3	62.6	84.9	1300.2	1440	1629.9	1440.3	1377	1608.4	1115.3	1240.9	1395.9	1332.3	1061.7	1725
QAGLSYIR	1xTMTpro [N-Term]	P56381	P56381 [7-14]	263.4	249.4	235	255.1	234.7	219.7	228	205.5	242.9	248.8	209.9	223.6	263.4	249.4	235	255.1	234.7	219.7	228	205.5	242.9	248.8	209.9	223.6
EAILEYILHQK	1xTMTpro [N-Term]; 1xTMTpro [K11]	Q9Y314	Q9Y314 [68-78]	30.5	30.8	28	39.9	24.3	29.7	30	26.4	24	33.9	22	37.2	96.1	102.3	94.4	109.3	93.3	108	104.8	84	107.3	117.2	93.1	118
FNDSEGDDTEETEDYRQFR	1xTMTpro [N-Term]	Q9NYF8-1	Q9NYF8-1 [394-412]	32.6	46.7	42.2	31.9	43.3	44	30.4	38	39.2	35.5	36.6	42	3896	4177.5	4474	4052.8	4106.7	4495.4	3586.7	3838.5	4123.6	3875.4	3370.2	4545.5
EAIIPGSVYDR	1xTMTpro [N-Term]	Q92900-2	Q92900-2 [939-949]	140.6	127.4	133.5	144.6	129.7	143.7	129.1	130.7	141.4	137.4	112	131.7	705.4	680.4	746.3	775.2	678.9	801.4	631.7	633.2	668	750.1	529.2	801.2
QAEVELASR	1xTMTpro [N-Term]	Q15149-1	Q15149-1 [1649-1657]	115.3	120	134.9	123.2	128	132	103.2	115.9	128.2	104.9	109.2	135	1862.7	1906.5	2117.2	2011	1908.7	2086.9	1620.3	1781.5	1915	1852.6	1516.4	2255.1
QGIETPEDQNDLR	1xTMTpro [N-Term]	Q15637-5	Q15637-5 [353-365]	33.6	40.1	38.5	37.1	38.2	39	25.5	33	34.2	32.9	27.9	45.8	1227.4	1254.6	1306.9	1242.5	1305.4	1344.4	1194.4	1269.6	1307.6	1291.8	1128	1364.3
QLELRQEEER	1xTMTpro [N-Term]	Q15233	Q15233 [339-348]	188.2	211	198.4	198.8	209.4	204	174.6	189.8	193.9	192.3	161.9	200.3	7001.8	7714.3	7643	7206.3	7578.1	7772.6	6569	7168.5	7431.6	7174	6601.1	7980
ELDATATVLANRQDESEQSR	1xTMTpro [N-Term]	Q13948; P39880	Q13948 [23-42]; P39880 [12-31]	59.3	73.5	70.6	60.6	67.8	82.2	60.3	64.9	76.9	62.4	54.5	70.9	258.3	278.8	296.5	272.2	287	305.9	240.4	247.6	277	269.9	217.7	300.2
FTVLFPSGTPLPAR	1xTMTpro [N-Term]	Q0VDF9	Q0VDF9 [412-425]	17.3	21.4	21.6	24.2	14	22.4	13.1	14.6	15.5	20.2	15.2	22.7	17.3	21.4	21.6	24.2	14	22.4	13.1	14.6	15.5	20.2	15.2	22.7
QNDQVSFASLVEELKK	1xTMTpro [N-Term]; 2xTMTpro [K15; K16]	Q86UP2-4; Q86UP2-1	Q86UP2-4 [786-801]; Q86UP2-1 [786-801]	66.6	69.1	71.6	60.9	68.6	75.4	57.7	63.4	67.2	66.6	50.1	76.4	7692.7	7995.9	8631.5	8382	7860.7	8766.4	6985.8	7295.9	7927.8	7966.5	6521.5	9358.3
FTSAGQASK	1xTMTpro [N-Term]; 1xTMTpro [K9]	Q8WVV9	Q8WVV9 [438-446]	90.2	103.5	107	103.4	107.1	118.5	93	84.9	103.4	89.4	91.7	113.7	90.2	103.5	107	103.4	107.1	118.5	93	84.9	103.4	89.4	91.7	113.7
QLEDGRTLSDYNIQK	1xTMTpro [N-Term]; 1xTMTpro [K15]	P62979	P62979 [49-63]	119.6	123.4	119	132.5	122.9	139.3	124.5	105.9	137.2	141.2	113.1	151	1414.4	1377.3	1425.9	1587.2	1360.8	1543.5	1366.7	1307.3	1495	1538.7	1232.2	1605.3
QLEEAEEEATR	1xTMTpro [N-Term]	P35580	P35580 [1885-1895]	81.7	75.2	91.3	113.8	78.5	92.8	75.1	74	81.2	83.9	66.3	94.5	3442.1	3048.9	3255.3	3668.7	2974.7	3343.2	3054.2	2812.3	2966.9	3513	2389.7	3452
FTQISPVWLQLK	1xTMTpro [N-Term]; 1xTMTpro [K12]	Q9BWS9-1	Q9BWS9-1 [103-114]	27.6	31.6	32.7	32	26	27.6	23.1	24.7	19.8	29.4	15.9	30.1	497.4	513.3	566.9	557	503.7	550.2	497.9	487.5	478.2	528.4	428.8	559.9
FTDEESRVFLLDR	1xTMTpro [N-Term]	Q9NYF8-1	Q9NYF8-1 [340-352]	150.7	139.6	139.2	139.2	126.2	150.5	129.4	123	132.1	131.5	116	139.9	3896	4177.5	4474	4052.8	4106.7	4495.4	3586.7	3838.5	4123.6	3875.4	3370.2	4545.5
QLFDQVVK	1xTMTpro [N-Term]; 1xTMTpro [K8]	P35241-1; P26038; P15311	P35241-1 [28-35]; P26038 [28-35]; P15311 [28-35]	145.5	117.4	146.5	136.4	104.1	130.7	102.5	100.2	113.4	127.8	77.5	165.3	1374.9	1348.5	1497	1500.2	1296.1	1513.4	1153.3	1164.4	1296.8	1373.6	999.3	1733.3
EKYEKDIAAYR	1xTMTpro [N-Term]; 2xTMTpro [K2; K5]	P26583; P09429	P26583 [153-163]; P09429 [153-163]	700.9	674.3	771.7	695.6	677.9	837.6	748.2	654.8	790.4	725	604.8	712.4	1952.5	1744.4	2111.7	2065.8	1685.1	2182.8	1732.2	1564.9	1943.1	1946.4	1454.2	2281.9
QLREQVNDLFSR	1xTMTpro [N-Term]	P78347	P78347 [867-878]	177.3	168	183.8	189.2	171.1	177.2	155.5	164.7	159.5	183.1	131.6	190.4	772.4	778.5	879	868	797.5	857.1	701.4	725.5	747.6	837	587.1	938.4
FSNISAAK	1xTMTpro [N-Term]; 1xTMTpro [K8]	P50991	P50991 [35-42]	149.4	117.7	128	170.6	101.7	122.2	160.4	107.5	112.9	179.9	90.3	128.7	980.3	696.2	757.8	1021.4	658.6	735.9	867.7	609.8	680.4	979.8	511.4	752.9
QINWTVLYR	1xTMTpro [N-Term]	P83731	P83731 [48-56]	189	175.6	202.1	198.3	173.4	195.6	179.7	159	174.8	185.1	140.7	203.8	2911.8	2651.7	2876.4	3164	2674.5	3038.5	2622	2553	2763.2	3105.5	2209.3	3343
FSPEVPGQK	1xTMTpro [N-Term]; 1xTMTpro [K9]	P46821	P46821 [90-98]	74.2	63.6	69.4	78.9	70.4	75.8	73.1	66.2	60	73.9	52.4	75.4	781.3	804.1	819.8	893.1	816	880.2	745.6	744.8	767.7	803.9	656.4	876
FSSPDEIDLPRELEDEVPILGR	1xTMTpro [N-Term]	Q5JRA6-1	Q5JRA6-1 [632-653]	25.4	25.5	32.6	33	27.1	30.5	22.5	20.9	22.8	26	19	29.5	946.1	965.2	1069.8	1035.6	952	1040	853.9	906.1	971	994.6	785.9	1108.1
QLSNPQQEVQNIFK	1xTMTpro [N-Term]; 1xTMTpro [K14]	O94973	O94973 [843-856]	121.4	114.2	113.2	119.7	106.1	127	94.6	111.5	111.6	107.6	94.1	128	121.4	114.2	113.2	119.7	106.1	127	94.6	111.5	111.6	107.6	94.1	128
QIIGQAK	1xTMTpro [N-Term]; 1xTMTpro [K7]	O00483	O00483 [4-10]	202.4	192	188	211.6	184.8	200.6	187	165.9	169	204.6	154.8	224.6	347.9	300.7	325.6	365.4	273.6	323.2	285	252.3	266.9	330.5	231.5	401.9
FSFGLLDLPFR	1xTMTpro [N-Term]	A6NHR9-1	A6NHR9-1 [826-836]	51.1	43.9	62.3	59.7	36.2	50	24.4	34	36.3	47	25.8	74.9	1727.5	1740.3	1887.9	1925.8	1738.9	1917.5	1509.4	1557.3	1641.9	1795.9	1389.4	2096.3
QIWQDNQALFGDEVSPLLK	1xTMTpro [N-Term]; 1xTMTpro [K19]	Q8WX92	Q8WX92 [148-166]	18.2	21	20.2	21.5	17.2	16.9	12.7	16.2	15.1	14.8	11.2	19.2	18.2	21	20.2	21.5	17.2	16.9	12.7	16.2	15.1	14.8	11.2	19.2
ELAVQIYEEARK	1xTMTpro [N-Term]; 1xTMTpro [K12]	O00571; O15523	O00571 [277-288]; O15523 [275-286]	131.6	134	141.2	133.6	130.8	135.6	99.6	116.2	114.4	132.1	90.8	160.4	1137.3	1157.4	1198.7	1116.5	1111.1	1218.4	994.9	1002.5	1120.4	1137.8	921.8	1278.5
FSLDFNLR	1xTMTpro [N-Term]	P25490	P25490 [364-371]	242.2	226.4	262.5	274.6	265	260	240.7	234	260.3	289	193.5	282.8	316.9	305.7	347	358.4	351.8	347.1	328.5	318.3	355.8	370.1	271.8	358.3
QLFHPEQLITGK	1xTMTpro [N-Term]; 1xTMTpro [K12]	Q9NY65; P68363; P68366	Q9NY65 [85-96]; P68363 [85-96]; P68366 [85-96]	214	162.4	200.3	220.6	145.4	199.1	170.5	144.2	159.5	203.5	117.4	200.8	1970.5	1346.9	1804	2078.7	1280.8	1760	1682.2	1233.6	1551.6	2022.6	1086.2	1916.9
QSAELNK	1xTMTpro [N-Term]; 1xTMTpro [K7]	Q86UP2-4; Q86UP2-1	Q86UP2-4 [444-450]; Q86UP2-1 [444-450]	136.8	154.2	171	154.5	150.2	173.6	132.3	142.1	154.1	143.4	119.4	197.8	7692.7	7995.9	8631.5	8382	7860.7	8766.4	6985.8	7295.9	7927.8	7966.5	6521.5	9358.3
QRTLEDEEEQERER	1xTMTpro [N-Term]	O00515	O00515 [17-30]	152.9	145.1	185.4	158.5	220.5	151.3	129.3	132.6	129.9	127.2	122.2	159.9	1662	1746.1	1669.6	1719.1	1804.9	1664.5	1600.3	1616.7	1524.8	1673.9	1464.8	1639.2
QRPQATAEQIR	1xTMTpro [N-Term]	Q14157-5	Q14157-5 [27-37]	53.5	49.5	52.7	46.2	42.5	54.2	53.3	42.5	48.9	49	44.5	52.5	453.4	423.5	469.5	543.1	400.1	521.5	463.3	375.2	424.9	474.4	320.8	490.9
QGTEIDGR	1xTMTpro [N-Term]	P19338	P19338 [450-457]	384.1	386	422.1	416.3	286.6	317.7	196.5	239.9	253.2	310	216.7	479.7	23595.3	25046.3	25649	24716.9	24363.5	25736.9	21086.5	22921.7	24201.3	24080.5	20929	27137.8
ELGELIPLR	1xTMTpro [N-Term]	Q14980-2; Q14980-1	Q14980-2 [1405-1413]; Q14980-1 [1405-1413]	222.3	210.9	232.4	238.7	178.9	226.3	172.7	173.4	188.2	199.2	148.6	237.9	10541.6	10689.3	11065.2	11291	10524.4	11323.5	9663.5	9744.1	10374.8	10814.4	8587.7	11733.6
QQVPSGESAILDR	1xTMTpro [N-Term]	P09874	P09874 [270-282]	125.1	116.6	131.4	147.7	113.8	124.6	96.3	91.6	107.6	125.5	82.1	154.3	12213.2	12847.6	13269.9	12926.1	12227.8	13356.3	10823.7	11328.2	11822	12347	9884.3	14424.3
EFADSLGIPFLETSAK	1xTMTpro [N-Term]; 1xTMTpro [K16]	P62820; Q9H0U4	P62820 [141-156]; Q9H0U4 [138-153]	17.8	15.5	20	17.4	19.3	18.4	18.6	15.3	15	19.5	12.8	26.1	43.4	42.7	50.2	44.6	41.4	47.1	44.9	37.5	35.5	48.7	33.6	58.3
QSVLEGLSFSR	1xTMTpro [N-Term]	Q9NZB2-1	Q9NZB2-1 [840-850]	149.1	152.1	148.2	143.3	144.1	162.9	130	130.1	154.7	138.3	111.2	155.5	448.7	453.6	489.8	472.2	441.3	501.9	388.3	407	451	461.8	322.1	534.4
QGQDNLSSVKETQKK	1xTMTpro [N-Term]; 3xTMTpro [K10; K14; K15]	P30040-1	P30040-1 [183-197]	283.4	273.2	284	271.7	277.4	295.7	263	241.1	247.1	286.3	222.8	298.4	1643.5	1542.1	1677.6	1730.6	1526.5	1695.6	1382.5	1338.1	1451.7	1630.5	1184	1801.5
QSVDKVTSPTKV	1xTMTpro [N-Term]; 2xTMTpro [K5; K11]	Q05682-1	Q05682-1 [782-793]	234.2	226.5	231.6	258.5	232.6	235.3	256.9	204.3	237.4	274.1	204.8	277.6	1748.3	1641.5	1748.4	1869.4	1639.9	1803.4	1679.8	1500	1600.9	1851	1349.9	1886.8
QSTVLAPVIDLK	1xTMTpro [N-Term]; 1xTMTpro [K12]	Q96I25	Q96I25 [47-58]	49.9	60.2	68.1	61.9	60.8	66.8	54.2	61.9	55.9	60.4	48.9	59.8	627.9	706.8	746.3	704.6	696.2	728.9	632.4	651.8	644.4	671.3	580.3	763.3
QGQDVAPPPNPGDQIFNK	1xTMTpro [N-Term]; 1xTMTpro [K18]	Q9UPY8	Q9UPY8 [131-148]	43.3	39.8	51.1	38.3	45.2	63	38.7	38.1	48.3	41.8	42.1	49.4	43.3	39.8	51.1	38.3	45.2	63	38.7	38.1	48.3	41.8	42.1	49.4
QGQQQAGGKK	1xTMTpro [N-Term]; 2xTMTpro [K9; K10]	Q00839	Q00839 [205-214]	309.9	425	371.6	298.9	447.3	374.7	289.7	382.2	429.3	323.6	404.7	409.3	814.3	1016.8	972.7	849.9	1059.4	980.5	768	963	1030.4	852.3	946.5	1068.9
ELGIETYKVNVSER	1xTMTpro [N-Term]; 1xTMTpro [K8]	P21397	P21397 [83-96]	200.4	211.2	228.1	217	206.4	212.9	158.2	174.3	169.2	201.1	136.9	221.4	1492.8	1515.4	1662.9	1563.2	1353.2	1532.5	1135.5	1177.7	1232.6	1403.7	1030.5	1762
ELGLETYK	1xTMTpro [N-Term]; 1xTMTpro [K8]	P27338	P27338 [74-81]	133.3	125.1	172.5	148	114.5	142.4	102.5	98.7	121.8	140.5	87.8	197.7	133.3	125.1	172.5	148	114.5	142.4	102.5	98.7	121.8	140.5	87.8	197.7
FVLDHEDGLNLNEDLENFLQK	1xTMTpro [N-Term]; 1xTMTpro [K21]	Q14980-2; Q14980-1	Q14980-2 [133-153]; Q14980-1 [133-153]	18.7	20.6	19.7	22.8	13.8	21.4	12.7	11.5	12.9	14.2	9.4	23.8	10541.6	10689.3	11065.2	11291	10524.4	11323.5	9663.5	9744.1	10374.8	10814.4	8587.7	11733.6
QKIEVGLVVGNSQVAFEK	1xTMTpro [N-Term]; 2xTMTpro [K2; K18]	P46459	P46459 [170-187]	130.4	127.1	134.7	152.9	113.4	139.6	128.5	113.2	111.1	127.9	86.2	150.4	1248.4	1165.2	1258.2	1420.5	1090.2	1279.3	1134.5	1035.5	1133.7	1295	893.8	1376.3
QKVDSLLENLEK	1xTMTpro [N-Term]; 2xTMTpro [K2; K12]	P07910-2; O60812	P07910-2 [192-203]; O60812 [192-203]	105.7	100.8	127.5	138.4	82.1	116.5	66.1	72.1	88.8	107.3	59.6	152.1	2098.7	2481.5	2448.8	2303.9	2443.3	2413	1828.8	2226.2	2284.7	2191.6	2085.3	2608.7
FVDGEWYR	1xTMTpro [N-Term]	Q7KZF4	Q7KZF4 [740-747]	421.8	408.8	448.4	426.3	418.3	429.4	382.5	383.3	403.6	419.4	340	450.3	5960.5	5912.6	6352.5	6094.4	5716.6	6345.5	5522.2	5412.4	5843.1	5945.8	4816.8	6644.4
QLDDLKVELSQLR	1xTMTpro [N-Term]; 1xTMTpro [K6]	P42766	P42766 [20-32]	229.8	201.1	236	274.2	196.6	252.8	209.1	166.7	202.6	233.7	153.7	295.9	2830.8	2611	2813.7	3050.8	2625.1	2926.8	2596.1	2386.3	2677.6	2973.3	2212.3	3210.7
ELEELSVGSDGVLIWK	1xTMTpro [N-Term]; 1xTMTpro [K16]	Q9BUZ4	Q9BUZ4 [298-313]	26.4	19.2	33.4	32.3	24.2	27.5	18.7	20.3	24.8	25.2	18.2	31.5	26.4	19.2	33.4	32.3	24.2	27.5	18.7	20.3	24.8	25.2	18.2	31.5
EGIVTATEQEVKEDIAK	1xTMTpro [N-Term]; 2xTMTpro [K12; K17]	Q12931	Q12931 [450-466]	75.7	78.9	86	87.6	77	84.8	58.9	68.5	67.7	73.7	51.7	98.9	707	797	760.7	771.8	724.6	767.8	587.7	658.8	678.2	668.6	587.7	776.8
QQLETEK	1xTMTpro [N-Term]; 1xTMTpro [K7]	P15311	P15311 [321-327]	139.9	162	155.7	152.1	166.9	172	168.3	177.6	185.1	158	154.5	191.5	1573.4	1622.4	1739.5	1679.6	1582.1	1794.7	1440.1	1497.5	1636.9	1617.8	1350.1	1868.3
FVNVVPTFGKK	1xTMTpro [N-Term]; 2xTMTpro [K10; K11]	P62861	P62861 [42-52]	410.5	371.5	395.7	404	398.1	424.8	379.1	375.7	375.5	434.9	311.7	423.1	805	695.5	742.8	806.5	752.3	791	692.9	690.5	709.1	803.9	582	805.4
QQQDQVDRNIK	1xTMTpro [N-Term]; 1xTMTpro [K11]	Q15233	Q15233 [280-290]	174.7	199.1	209.4	188.8	199.6	211.9	152.8	159.9	164	148.6	142.9	193.6	7001.8	7714.3	7643	7206.3	7578.1	7772.6	6569	7168.5	7431.6	7174	6601.1	7980
QQPPLGPSSSLLSLPGLK	1xTMTpro [N-Term]; 1xTMTpro [K18]	Q4KMP7	Q4KMP7 [649-666]	54	47.4	54.3	57.6	42.9	63.5	46.9	40.8	52.9	57.1	32.5	60.6	209	211.7	240.1	248.7	213.2	252.1	201.3	208	216.8	247.3	167.5	252.9
ELFEQYGAVYEINVLR	1xTMTpro [N-Term]	Q92879	Q92879 [34-49]	20.1	25.6	24.5	26.8	20.8	33.9	19	22.3	21.7	19.9	16.6	22	46.4	50.6	48.7	47	46	53.3	41.2	46.7	45.1	45.2	39.4	43.3
QQLSSEQVSR	1xTMTpro [N-Term]	Q9NW13-1	Q9NW13-1 [709-718]	52.4	59.9	57.2	57.9	65	52.8	54.5	53.1	60	55.3	58.1	54.1	90.8	90.3	95	108.1	108.1	97.2	86	80.3	101.4	95.2	87.4	98.8
LVPVGYGIK	1xTMTpro [N-Term]; 1xTMTpro [K9]	P24534	P24534 [177-185]	86.6	75.8	103.2	94.9	78.5	104.5	70.6	69.4	92	89.7	69.2	94.9	2407.2	2284.5	2785.1	2472.3	2396.3	2850.6	2305.7	2252.2	2703.9	2557.5	1961.9	2892.1
EADDIVNWLK	1xTMTpro [N-Term]; 1xTMTpro [K10]	P07237	P07237 [121-130]	49.8	37.4	44.4	50.5	44.1	44.5	39.3	33.8	41.2	47.6	30.1	57	7616.3	7161.3	7575.2	8154.3	7117.2	7817	6729.9	6569.8	7077.5	7814.8	5896.3	8155.7
NPDTQWITKPVHK	1xTMTpro [N-Term]; 2xTMTpro [K9; K13]	P61313-1	P61313-1 [145-157]	343.3	323.4	332	378.1	313.7	350	256	288.1	290.8	373.6	211.2	384	2088	2043.7	2138.9	2132.9	2029	2202.5	1954.8	1969.4	2030.8	2101.9	1723.8	2137.3
SFQQSSLSR	1xTMTpro [N-Term]	P43243	P43243 [4-12]	420.2	408	391.7	380.3	372.5	369.9	368.4	416.3	398.2	375.7	391.7	404.4	2888.7	3014.7	3064.4	2783.1	2918.6	3018.3	2541.2	2829.7	2874.9	2757.6	2540.5	3106.8
NPEVGLKPVWYSPK	1xTMTpro [N-Term]; 2xTMTpro [K7; K14]	P07814	P07814 [536-549]	93.8	66.9	86.6	107.2	67.6	81.7	79.2	63.4	56.7	101.5	44.7	87.2	961.7	721.1	815.7	1048.8	672	777.3	809.9	596.8	659.9	957.9	508.4	866.2
NNRFSTPEQAAK	1xTMTpro [N-Term]; 1xTMTpro [K12]	P14866	P14866 [482-493]	157.7	211	188	164.2	227.6	194.8	182.6	223.2	218.6	174.1	212.4	175.4	1671.1	2068.8	1968.7	1685.1	2161.1	1998.9	1733.2	2062.9	2061.1	1758.1	1935.5	1916.1
SGGGYGGDRGGGYGGDR	1xTMTpro [N-Term]	Q92804-1	Q92804-1 [451-467]; [554-570]	71.5	72.8	67.9	74.6	65.6	68.4	63.9	68.4	65.5	69	60.3	80.8	622.3	710.1	619.3	622.5	702.2	678.3	574.7	646.6	638.5	603.2	635.5	673.6
NNFAVGYR	1xTMTpro [N-Term]	P45880	P45880 [178-185]	256.4	257	263.1	272.5	234.8	248.2	228.3	216.2	238.8	262.6	208.2	276.7	1633.2	1592.3	1829.7	1691.6	1439.4	1641.3	1221.5	1216.7	1365.6	1535	1081	1975.3
ENPIHIWDAFTGELR	1xTMTpro [N-Term]	Q9BUR4	Q9BUR4 [251-265]	28.4	29.6	32.8	35.5	25.3	37.1	28	23.9	27.2	28.6	21.5	39.8	28.4	29.6	32.8	35.5	25.3	37.1	28	23.9	27.2	28.6	21.5	39.8
NNLNPVWRPFK	1xTMTpro [N-Term]; 1xTMTpro [K11]	O75131	O75131 [185-195]	362.1	228.1	267.7	395.3	233.7	238.9	277.7	196.7	220.4	345.8	169.2	309.6	1635.8	1018.1	1185.1	1834.7	949.6	1107.2	1245.2	888.7	937.1	1597.4	741.5	1334.9
DPIPYLPPLEK	1xTMTpro [N-Term]; 1xTMTpro [K11]	P08621-1	P08621-1 [17-27]	45.9	48.1	56.3	46.6	43.3	51.8	39.9	33.5	49.4	48.4	35.8	72.5	1899.7	2060.4	2088.1	1989.5	2023.7	2139.8	1704.4	1805.6	1995	1933.5	1690.7	2233.5
SGDSEVYQLGDVSQK	1xTMTpro [N-Term]; 1xTMTpro [K15]	Q04837	Q04837 [67-81]	63.3	55.4	68.7	65.7	60.2	63.8	51.8	57.5	60.7	59.7	42	64.7	531.7	516.6	569.7	558.9	509.2	539.6	416.9	426.3	469.5	508.1	373.1	573
NNQGTVNWSVDDIVK	1xTMTpro [N-Term]; 1xTMTpro [K15]	P52292	P52292 [69-83]	94.9	101.8	97	93.6	95	104.7	102.1	82.2	77.6	87.7	66.2	109.8	767.3	686.8	713.8	807.7	742.4	753.5	745.4	668.8	652.7	762	590.5	755.4
SGAQASSTPLSPTR	1xTMTpro [N-Term]	P02545	P02545 [12-25]	316.4	327.3	336.9	315.3	322.5	329	270.1	305.6	303.8	307.8	277.8	344.4	2013.4	2092.2	2160.6	2223.5	2045.2	2223.8	1766.2	1922.5	1951.1	2039.3	1717.3	2410.2
SFLSQGQVLK	1xTMTpro [N-Term]; 1xTMTpro [K10]	P48047	P48047 [163-172]	105.8	103.2	111	116.9	103.5	106.2	83.3	86.6	85.3	101.7	70.2	120.6	1585.9	1479.2	1507	1673.1	1556.8	1610.7	1483.6	1470.4	1476.8	1650.2	1292.5	1588.3
DNTQLLINQLWQLPTER	1xTMTpro [N-Term]	Q15050	Q15050 [67-83]	12	13.5	16	16	15.1	15.7	10	15.3	13.1	14.8	11.6	15.3	920.3	908.2	900	946.8	889.9	941.3	786.9	815.3	870.9	924.3	713.6	973.3
LTLDTIFVPNTGKK	1xTMTpro [N-Term]; 2xTMTpro [K13; K14]	Q9Y277	Q9Y277 [97-110]	95.2	86.2	112.4	95.6	74	99.5	61.1	75.9	76.9	88.4	55	125.1	341.2	341.6	400.9	367.5	295.1	360.1	245.8	271.1	280.5	322.8	205.7	433.6
SEETQERER	1xTMTpro [N-Term]	P23588	P23588 [409-417]	70.9	50.2	56.3	66.9	55.5	57.4	64.5	55.5	56.2	70.4	47	64	2489.2	2170.9	2326.5	2506.9	2210.9	2398.9	2344.8	2117.8	2231.1	2510.6	1869.9	2397.3
NQLVTPEPTSR	1xTMTpro [N-Term]	Q14676	Q14676 [1585-1595]	137.6	128.2	95.4	118.4	108	88.1	97.6	121.1	89.5	100	112	89.3	1116.3	1071.1	1059.1	1167.8	1050.2	1088.5	996.6	1024.9	984.6	1141.3	913.9	1107.6
ITLESFLAWK	1xTMTpro [N-Term]; 1xTMTpro [K10]	Q8WU90	Q8WU90 [250-259]	8.4	16.3	13.7	10.6	13	15.2	15.8	12.8	13.7	11.9	12.7	19.8	805.7	811.7	916.8	842.6	809.6	880.9	744	723.8	809.8	849	637.9	940.2
SEDDSAVPLAK	1xTMTpro [N-Term]; 1xTMTpro [K11]	Q9Y2W2	Q9Y2W2 [600-610]	45.5	48.8	45.3	53.9	38.6	48.2	44.4	48.2	44.6	53.2	38.8	50.5	723	735.1	758.5	745.7	712.5	805.9	699.3	680.8	726.3	741.3	622.1	811.8
GFLNSSELSGLPAGPDREGSLKDQLALAIGK	1xTMTpro [N-Term]; 2xTMTpro [K22; K31]	P43897	P43897 [162-192]	31.9	37.4	41.4	46.7	48.7	44.6	28.2	34.4	30.3	32.1	19.8	46.8	31.9	37.4	41.4	46.7	48.7	44.6	28.2	34.4	30.3	32.1	19.8	46.8
SDYSEAAK	1xTMTpro [N-Term]; 1xTMTpro [K8]	P78527	P78527 [2963-2970]	119.9	124.9	150.6	136.2	126.2	138.2	99.4	102.3	120.6	125.4	94.6	166.7	7508.1	7833.8	8443.5	8032.9	7492.5	8172	6541.8	6870.3	7254.5	7477.5	5990.8	9042.6
GFIIQPDSSIVVKPISGESAIELADIQQILK	1xTMTpro [N-Term]; 2xTMTpro [K13; K31]	Q92766-1	Q92766-1 [445-475]	18	14.6	22.2	17.4	16.4	18.7	15.4	17.1	11.3	14.9	13	21	61.8	50.6	61.6	61.5	60.9	64.5	50.3	54.4	56	55.6	40.5	66.3
GFKDQIYDIFQK	1xTMTpro [N-Term]; 2xTMTpro [K3; K12]	P60842	P60842 [191-202]	275.3	219.6	272.5	295.7	185.4	240.1	156.9	149.5	192.9	242.3	112.1	360.5	577.1	491.8	595	643.5	468	537.4	419.8	402	464.3	536.3	328.4	691
DSAQTSVTQAQREK	1xTMTpro [N-Term]; 1xTMTpro [K14]	Q14980-2; Q14980-1	Q14980-2 [632-645]; Q14980-1 [632-645]	70.2	101.1	71.2	64.6	94.7	82.8	100.8	95	107.7	82.5	97.6	64.1	10541.6	10689.3	11065.2	11291	10524.4	11323.5	9663.5	9744.1	10374.8	10814.4	8587.7	11733.6
GGAASGSDSADKKAQGPK	1xTMTpro [N-Term]; 3xTMTpro [K12; K13; K18]	Q9Y237	Q9Y237 [15-32]	103.7	103	112.3	98.7	93.3	120.8	88.7	96.8	111.5	96.6	87.2	114.8	589	581.6	659.7	641.2	584	680.6	542.9	513	607.4	582.4	492.8	752.2
DREREPEAASSR	1xTMTpro [N-Term]	Q53GS9	Q53GS9 [33-44]	33.7	32.1	28.1	30.8	26.8	33.1	26.6	34.5	29.3	32.4	27.1	37.1	229.2	222.2	233	236.2	215.7	228.9	212.1	206.4	222.3	226	181.7	239.8
GFSLEELR	1xTMTpro [N-Term]	P26373-1	P26373-1 [75-82]	361.9	332	356.8	379.9	331.9	350	334	327.9	331.2	377.7	288.1	386.7	3287.2	2985.2	3177.3	3399.1	3007.3	3317.2	3031.7	2922.8	3087.3	3446.9	2594.9	3389.2
SEQLEELFSQVGPVK	1xTMTpro [N-Term]; 1xTMTpro [K15]	Q9NW13-1	Q9NW13-1 [17-31]	38.4	30.4	37.8	50.2	43.1	44.4	31.5	27.2	41.4	39.9	29.3	44.7	90.8	90.3	95	108.1	108.1	97.2	86	80.3	101.4	95.2	87.4	98.8
NQGGYDRYSGGNYRDNYDN	1xTMTpro [N-Term]	P98179	P98179 [139-157]	70.1	56	59.8	55.1	47.2	52.4	67.8	43.2	56.9	49	53.7	31.7	449.9	424.7	448.3	439.9	381.8	431.6	418.3	360	425.1	416.3	358.8	394
ITGDPYKVQQAK	1xTMTpro [N-Term]; 2xTMTpro [K7; K12]	Q96AE4; Q96AE4-2	Q96AE4 [237-248]; Q96AE4-2 [236-247]	500.5	497.9	564.3	518.4	481.1	546.4	450.1	413.1	496.3	463.8	374.5	579.7	2114.4	2135.9	2331.4	2128.3	2030.4	2313.6	1912	1896.3	2158.8	2040	1725.9	2402.2
SEIDLLNIRR	1xTMTpro [N-Term]	P08133-1	P08133-1 [630-639]	124.3	78.9	92.9	119.8	78.4	82.4	106.3	70.7	78.6	116.8	56.3	86.2	654	434.7	480	741.7	405.9	461.2	519.4	355.2	372.7	611.1	282.3	476.9
SEKFAFQAEVNR	1xTMTpro [N-Term]; 1xTMTpro [K3]	P14625	P14625 [73-84]	288.6	287.6	324.7	290.5	311.7	287.1	273.4	267.9	278.7	312	249.8	284.3	7633.7	7188.4	7966.3	8069.3	6803.5	7616.6	6547.1	6202.1	6839.8	7614.5	5534.2	8209.5
SEHPGLSIGDTAK	1xTMTpro [N-Term]; 1xTMTpro [K13]	P26583	P26583 [115-127]	111.7	139.1	130.3	130.2	120.8	135.4	119.9	113.4	127.7	117.9	92.8	140.5	1149	1142.7	1304.8	1230.9	1039.9	1312.3	1021.9	984	1185.9	1158.8	877.6	1402.1
LTEDKADVQSIIGLQR	1xTMTpro [N-Term]; 1xTMTpro [K5]	Q13263	Q13263 [775-790]	362.6	305.7	355.3	373.1	290.1	323.8	286.7	253.8	275.9	343.9	231.1	340.1	3227.8	2733	3059.5	3347.2	2704.1	3030.4	2918.3	2492.5	2817.1	3242.5	2212	3177.5
DSFDGRGPPGPESQSR	1xTMTpro [N-Term]	Q9HCD5	Q9HCD5 [150-165]	64.7	69.4	71.8	71.1	70.7	81.4	54.5	65.6	76.2	60	57.4	79.9	565.9	572.4	609.4	600.4	573.1	659.3	461	517.7	562.6	555.6	461.7	650.8
SGGYGGSRDYYSSR	1xTMTpro [N-Term]	Q14011	Q14011 [132-145]	64.2	59.8	64.6	63.7	71	64.2	69.7	67.3	73	65.4	61.6	54.7	1959.2	2090.8	2238.9	2079.3	2034.5	2214.7	1820.5	1923.7	2061.4	2039.3	1778.8	2293.7
GGPPFAFVEFEDPRDAEDAVYGRDGYDYDGYR	1xTMTpro [N-Term]	Q07955-1	Q07955-1 [52-83]	25.9	30.7	29.8	30.1	28.9	30.1	27.6	26.1	25.2	25.5	19.4	29.1	2153.2	1884	2139.2	2211.1	1863.2	2199.8	1971	1758	2008.8	2163.3	1582.7	2238.5
NITYEELR	1xTMTpro [N-Term]	Q9NX40	Q9NX40 [196-203]	330.2	276.5	279.1	336.8	279.7	294.7	316.9	277.3	274	327.7	239.2	305.9	496.2	441.5	430.4	492	462.9	463.4	496.3	448.3	460	513.6	389.5	456.5
SKLPKPVQDLIK	1xTMTpro [N-Term]; 3xTMTpro [K2; K5; K12]	P09874	P09874 [663-674]	324.6	312.5	352.4	333.1	279.3	341.3	241.6	258.7	293.3	302.3	217.8	367.9	12213.2	12847.6	13269.9	12926.1	12227.8	13356.3	10823.7	11328.2	11822	12347	9884.3	14424.3
SKLDAEVSKWDDSGNDIIVLAK	1xTMTpro [N-Term]; 3xTMTpro [K2; K9; K22]	P35221	P35221 [696-717]	125.6	148.6	156.4	145.3	145.5	149.9	106.9	117.7	120.5	134.3	85.2	163	1205.4	1274.9	1241.6	1270.3	1315	1251.1	1078	1160	1162.2	1228.9	1045.8	1280.7
NITYLPAGQSVLLQLPQ	1xTMTpro [N-Term]	P35232	P35232 [256-272]	19.2	17.3	24	25	17.1	18.3	14.2	16.1	15.2	18.8	10.7	20.4	3495.1	3181	3387	3577.9	2948	3253	2990.9	2689.5	2943.1	3336.3	2385.7	3468.4
SKEGKEAGSEPAPEQESTEATPAE	1xTMTpro [N-Term]; 2xTMTpro [K2; K5]	Q6UN15-3	Q6UN15-3 [497-520]	39.1	43.8	45.9	47.9	44.7	52.9	34.6	37.3	38.7	42.6	29.4	47.5	260.4	256	278.3	273.4	251.8	278.9	248.9	236.5	241.3	271.1	212.9	296.3
SKAEELGLPILGVLR	1xTMTpro [N-Term]; 1xTMTpro [K2]	P09110-1	P09110-1 [291-305]	146.9	132.5	152.2	149.2	138.1	136.3	134.8	131.8	120.8	146.2	120.6	155.4	521.8	483.1	550.8	573.5	509.9	519.3	464.3	455	463.5	539.7	395.9	545
EQLAALKK	1xTMTpro [N-Term]; 2xTMTpro [K7; K8]	Q9UII2-1	Q9UII2-1 [65-72]	354.3	350.4	366.8	365.2	344.1	382.9	302.1	305.5	360.9	364.7	281.2	367.9	1707.9	1727.6	1703.1	1781.3	1732.4	1823.4	1568.5	1579	1692.4	1737.1	1498.4	1860
SKGYAFIEFASFEDAK	1xTMTpro [N-Term]; 2xTMTpro [K2; K16]	P19338	P19338 [522-537]	62.5	60.1	66.8	67.3	49.4	63.1	48.1	45.4	50.3	57.4	29.7	81.5	23595.3	25046.3	25649	24716.9	24363.5	25736.9	21086.5	22921.7	24201.3	24080.5	20929	27137.8
SLAGAAQILLK	1xTMTpro [N-Term]; 1xTMTpro [K11]	Q9NVC6	Q9NVC6 [152-162]	24.5	30.1	28.5	31.1	25.8	28.9	25.2	22.5	26.1	32	16.8	32.7	24.5	30.1	28.5	31.1	25.8	28.9	25.2	22.5	26.1	32	16.8	32.7
LSGLNAFDIAEELVK	1xTMTpro [N-Term]; 1xTMTpro [K15]	O95983-1	O95983-1 [143-157]	23.2	23.8	22.4	22.6	15.6	16.5	14	15.8	14.8	19	15.7	27.3	23.2	23.8	22.4	22.6	15.6	16.5	14	15.8	14.8	19	15.7	27.3
NISELFYYAQK	1xTMTpro [N-Term]; 1xTMTpro [K11]	Q8IXI1	Q8IXI1 [154-164]	41	40.8	42.4	50.8	41.9	42	42.7	38.5	36.8	39.7	30.9	42	73.3	76	78	91.4	72.7	84.4	73.5	68.9	64.1	73.4	50.9	78.7
NLSPGAVESDVR	1xTMTpro [N-Term]	P53621-1	P53621-1 [171-182]	88.7	94.7	90.8	99	85.7	90.9	81.8	76.3	81.7	92.3	66.5	98.7	1322	1366.7	1420	1423	1339.9	1441.6	1189.7	1234.4	1262.4	1326.6	1048.4	1491.2
SIDDLEEK	1xTMTpro [N-Term]; 1xTMTpro [K8]	P09493-3	P09493-3 [252-259]	103.2	106.7	100.3	118.3	94.8	108.1	94.9	85	89.7	104	78.3	111.7	241.1	237.2	248.1	278.4	232.3	256.4	229.1	205.4	230.5	267.8	174.5	277
ISKLGSGNDFEVFFQR	1xTMTpro [N-Term]; 1xTMTpro [K3]	Q04609	Q04609 [512-527]	139.8	122.8	114.1	121.3	140.8	134.2	143.2	116.9	142.6	136.5	121.3	107.2	2266.1	2201.8	2266.8	2654.9	2168.7	2325.5	2022.6	2009.1	2081	2402.6	1750.9	2352.8
GGPVQVLEDEELKSQPEPLVVK	1xTMTpro [N-Term]; 2xTMTpro [K13; K22]	Q13228	Q13228 [358-379]	76.7	74.2	73.4	80.4	72.1	75.1	57.7	61.6	63.9	68.8	51.4	80.3	166.3	160.4	174.6	187.9	161.9	182.8	145	131.5	152.6	159.5	119.7	187.7
EQGQNLAR	1xTMTpro [N-Term]	P61224-1	P61224-1 [129-136]	74.3	65.2	66.8	66.6	62.4	67.3	44.5	51.2	59	68.6	48.6	74.5	604.6	617.6	640.3	652.7	617.6	582.3	517.9	533.2	572.6	621.5	471.1	651.4
SGLSDLAESLTNDNETNS	1xTMTpro [N-Term]	Q96FV9-1	Q96FV9-1 [640-657]	42.9	44.7	49.7	50	46	45.6	43.9	43.9	49.6	47.6	37.2	47.5	234.8	265.5	276.4	262.6	252.9	278	224.9	237.5	235.4	239.1	194.1	309.7
GGGQIIPTAR	1xTMTpro [N-Term]	P13639; Q15029	P13639 [717-726]; Q15029 [804-813]	315.6	284.9	273.1	320.5	270	272.9	297.6	265.2	272.3	312	240.8	287.9	315.6	284.9	273.1	320.5	270	272.9	297.6	265.2	272.3	312	240.8	287.9
DNLTLWTSDQQDDDGGEGNN	1xTMTpro [N-Term]	P61981	P61981 [228-247]	74	80.6	81.5	86.7	73.2	84.7	69	71.3	73.6	85	54.2	80.5	782.4	723.2	767.5	773.4	674.8	761	656.9	623.1	694.5	760.3	580.7	743.8
LSVDYGKK	1xTMTpro [N-Term]; 2xTMTpro [K7; K8]	P68363; P68366	P68363 [157-164]; P68366 [157-164]	1740.6	914.8	1388.3	1803.6	755.1	1204.9	1189.3	695.3	1002.6	1607	572.5	1432.7	2176.4	1192.5	1795.3	2306.1	1029.2	1587.4	1515.6	928.1	1307.9	2022.3	769.4	1891.6
ISVLPAYLSYDAPWPVR	1xTMTpro [N-Term]	Q10570	Q10570 [998-1014]	13.6	12.6	18.2	12.6	12.8	15.7	12	14.2	14.5	11.4	9.9	13.9	126.3	130.8	136.1	132.4	115.6	137	103	103.7	120.8	113.2	86.5	136.3
SGLKKQELLEALTK	1xTMTpro [N-Term]; 3xTMTpro [K4; K5; K14]	P12956	P12956 [592-605]	422.1	452.2	433.3	405.2	458.4	474	373	401.2	405.2	423.7	329.5	440.5	2948.9	3252.6	3191.9	3102.4	3133.6	3290.8	2743.8	2880.6	2877.4	2978.8	2487.2	3349.8
LSSLIIGPSKER	1xTMTpro [N-Term]; 1xTMTpro [K10]	Q92615	Q92615 [554-565]	176.7	175.4	179	185.9	171.6	196.6	171.3	181.5	169.1	183.5	142.7	192.4	176.7	175.4	179	185.9	171.6	196.6	171.3	181.5	169.1	183.5	142.7	192.4
SHEGETSYIR	1xTMTpro [N-Term]	Q13242	Q13242 [172-181]	50.4	48.6	51.8	53.1	41.6	51.5	38.9	44.8	44.5	51.3	44.9	51.4	584.4	602.6	651.6	603.3	594	650.3	532	548.6	570.8	609.6	471	675.3
LSPEIVELSEPLQVVR	1xTMTpro [N-Term]	Q9NXG6	Q9NXG6 [303-318]	22.8	22.1	26.3	23.5	25.8	20.9	17.3	23.5	17.3	28.5	16.3	24.6	22.8	22.1	26.3	23.5	25.8	20.9	17.3	23.5	17.3	28.5	16.3	24.6
LSPPYSSPQEFAQDVGR	1xTMTpro [N-Term]	Q13263	Q13263 [751-767]	94	89.8	81.1	93.3	85	87.9	75.8	72.3	82.2	90.9	59.3	95	3227.8	2733	3059.5	3347.2	2704.1	3030.4	2918.3	2492.5	2817.1	3242.5	2212	3177.5
SGVSITIDDPVR	1xTMTpro [N-Term]	Q9UKV3-1	Q9UKV3-1 [987-998]	115.3	126.6	121.6	127.1	124.2	136.7	113.5	121.7	128.3	130.5	113.5	132.2	1749.9	2043	2037.2	2191.9	2293.3	2133.3	1601	1891.3	1854.9	1823.4	1719.9	2083.6
ISQGNISK	1xTMTpro [N-Term]; 1xTMTpro [K8]	O76094	O76094 [384-391]	164	152.3	176.6	170.2	128.9	142.9	130.5	131.4	135.2	154.3	148.6	191.3	636	622	684.6	676.9	568.8	649.9	545.5	521.5	585.7	620.7	492.5	723.5
EQEEELRR	1xTMTpro [N-Term]	Q7Z4V5	Q7Z4V5 [334-341]	214.3	230.4	238.8	235.7	227.2	234.2	172.5	203.6	210.5	218.2	191.4	259.7	727.5	763.2	767.9	778.8	793.8	835.3	643	705.3	759.5	769.8	670.9	843.6
SGTAETEPVEQDSSQPSLPLVR	1xTMTpro [N-Term]	Q12888-1	Q12888-1 [818-839]	44.7	39.9	53.9	45.8	38.1	47.9	35.8	39.2	33.1	41.1	32.1	48.1	457.7	473	522.4	476.1	482.4	508.3	459.2	458.1	482.3	474.6	399.4	515.9
DNIQGITKPAIRR	1xTMTpro [N-Term]; 1xTMTpro [K8]	P62805	P62805 [25-37]	440.1	417.9	394.1	409.1	437.2	412.8	378.2	405.3	423.9	420.7	368.2	382.4	2187.3	2064.3	2242.4	2324.4	1972.7	2177.7	1719.5	1763.8	1918.4	2109.9	1586.4	2582.2
LSNIFVIGK	1xTMTpro [N-Term]; 1xTMTpro [K9]	P62701	P62701 [222-230]	29.1	27.1	26.7	24.7	23.6	26.9	21.4	19.4	24.9	25.7	18.7	29.4	2367.1	2239.3	2289.6	2383.5	2159	2358.6	2240.7	2120	2299.4	2384.3	1898.1	2388.2
FLQEHLAPK	1xTMTpro [N-Term]; 1xTMTpro [K9]	P26440	P26440 [56-64]	258.1	308	263.9	248.2	286	274.9	227.4	294.2	254.2	264.7	242	324.7	673.2	790.4	695.3	678.6	761.7	713.9	592.2	744.3	652.8	674.3	634.6	773.3
DVNFEFPEFQL	1xTMTpro [N-Term]	P62081	P62081 [184-194]	41	40.1	46.9	61.1	36	46.6	37.4	34.6	37.7	43.4	24	55.5	2221	1993.5	2233.9	2429.1	1986.2	2251.1	1946.1	1862.3	2036.2	2264.2	1602.1	2434.3
GEATVSFDDPPSAK	1xTMTpro [N-Term]; 1xTMTpro [K14]	P35637-1; Q92804-1	P35637-1 [335-348]; Q92804-1 [284-297]	195.4	205	211.9	198.7	193.4	204.1	163.2	178.1	184	197.7	157.6	241.5	195.4	205	211.9	198.7	193.4	204.1	163.2	178.1	184	197.7	157.6	241.5
RSTQGVTLTDLQEAEK	1xTMTpro [N-Term]; 1xTMTpro [K16]	O14974	O14974 [694-709]	63.6	67.3	64.1	68.7	53	64.7	57.2	59.9	56.1	64.6	53.8	71.1	348.3	338.4	349.5	357.5	331.6	387.4	338.3	328.6	342.8	351.8	294	365
LVGVVPGPVGEPADSDKR	1xTMTpro [N-Term]; 1xTMTpro [K17]	Q9HA77	Q9HA77 [207-224]	66.6	65.7	61.9	66.6	63.7	69.7	59.3	61.4	56.4	65.4	53.5	60.1	66.6	65.7	61.9	66.6	63.7	69.7	59.3	61.4	56.4	65.4	53.5	60.1
RQTSGGPVDASSEYQQELERELFK	1xTMTpro [N-Term]; 1xTMTpro [K24]	P18859	P18859 [54-77]	106.2	91.6	105.6	100.8	91.5	97	100.3	85.4	87.5	102.9	75.8	102.7	650.8	564.7	596.4	671.2	574.2	608.9	587.1	522.3	553.4	660.4	489.9	649.1
RTEEGPTLSYGR	1xTMTpro [N-Term]	P43243	P43243 [149-160]	156.4	162.1	155.2	147.4	166.4	174.9	149.3	154.6	156.2	144.5	147.5	151.8	2888.7	3014.7	3064.4	2783.1	2918.6	3018.3	2541.2	2829.7	2874.9	2757.6	2540.5	3106.8
RTELFLKEHDHLR	1xTMTpro [N-Term]; 1xTMTpro [K7]	O95249-1	O95249-1 [159-171]	14.3	17.4	14.1	16.7	21.7	18.3	15.4	16.4	19.4	14.3	16.2	16.9	121.9	146.6	158.3	137	149.4	153.7	112.1	142	135.6	143.5	116.5	163
IVELPAPADFLSLSSETKPK	1xTMTpro [N-Term]; 2xTMTpro [K18; K20]	Q6P2E9-1	Q6P2E9-1 [572-591]	38.6	38.8	42.8	44.8	30.8	36.8	40.1	24.4	29.2	40.6	20.9	37.5	128.6	109.3	127.8	128.3	93.1	124.4	119.4	99.7	96.6	120.1	81.1	124
RQELDAFLAQALSPK	1xTMTpro [N-Term]; 1xTMTpro [K15]	Q9NZB2-1	Q9NZB2-1 [733-747]	22.1	20.8	24.4	22.5	17.8	24.3	13.6	14.1	23	20.6	16.9	29.3	448.7	453.6	489.8	472.2	441.3	501.9	388.3	407	451	461.8	322.1	534.4
EAALILGVSPTANK	1xTMTpro [N-Term]; 1xTMTpro [K14]	Q96DA6	Q96DA6 [62-75]	157.1	154	168.7	169.9	154.6	180.6	132.7	145.3	123.2	154.7	119.8	189.8	464.9	479.8	480.4	513.4	480.2	511.8	467.6	475.5	454.1	489.9	385	469.6
NVLINKDIR	1xTMTpro [N-Term]; 1xTMTpro [K6]	P27797	P27797 [154-162]	420	440.6	424.2	411.5	432.2	446.1	390.4	397.5	446	430.4	385.9	435.2	5834.1	5642.9	6437.9	6357.8	5319.9	6463	4828.2	4775.1	5406.4	5777.3	4138.6	7250.3
GDARPAEIDSLWEISK	1xTMTpro [N-Term]; 1xTMTpro [K16]	P49821	P49821 [402-417]	147.7	123.4	162.7	152.2	116.3	139	116.9	102.7	127.5	135.2	82.6	164.7	439.6	408	432.2	449.1	428.4	412.5	422.1	414	409.8	433.4	353.7	454.6
RLPDAHSDYAR	1xTMTpro [N-Term]	Q96PK6-1	Q96PK6-1 [637-647]	141.1	133.7	139	148.3	152.4	139.9	137.8	143	128.1	150.2	127.9	145.2	1049.4	1153.3	1156.2	1171.1	1198.5	1139.8	959.3	1084.2	1049.9	1053.6	931.3	1219.6
LVPQQLAH	1xTMTpro [N-Term]	P10606	P10606 [122-129]	351.8	359.3	353.2	361.1	341.4	351.1	327.7	319.7	316.6	338.4	292.6	359.6	1089.9	1068.7	1079.4	1094.9	1044.3	1097.3	1025.7	971.7	1023.9	1074.5	908	1100
LVPGPVFGSK	1xTMTpro [N-Term]; 1xTMTpro [K10]	Q12907	Q12907 [142-151]	53.3	42.7	52.5	50.8	40.3	48.2	36.9	37	40.4	45.3	26.2	66.1	174.7	159.6	179.1	172.3	152.3	180.2	140	138.9	150.7	145.5	115.2	180.7
RLSYNTASNK	1xTMTpro [N-Term]; 1xTMTpro [K10]	P49207	P49207 [10-19]	499	459.5	500.9	519.3	439.6	542.8	456.9	425.5	486.8	545.8	377.4	520.6	1788.8	1687.5	1781.5	1835.1	1673.1	1892.7	1709.2	1575.7	1755.7	1916.8	1447.7	1821.1
RLTAIIEEAEEAPGARPQLQDAWR	1xTMTpro [N-Term]	P58107	P58107 [3104-3127]; [3638-3661]; [4172-4195]; [4706-4729]	56.3	54.1	62.3	64.3	63.2	67.7	49.7	47.3	52.4	52.9	37.8	63.1	803.5	787.5	944.3	914.1	825.4	927.8	718.8	736.1	805.7	840.8	613.6	999.2
LVNELTEK	1xTMTpro [N-Term]; 1xTMTpro [K8]	Q86UP2-4; Q86UP2-1	Q86UP2-4 [458-465]; Q86UP2-1 [458-465]	114.8	123.1	141.1	136.4	115.1	143.9	109.2	99	116.3	116.1	106.7	141.1	7692.7	7995.9	8631.5	8382	7860.7	8766.4	6985.8	7295.9	7927.8	7966.5	6521.5	9358.3
LVLEVAQHLGESTVR	1xTMTpro [N-Term]	P06576	P06576 [95-109]	90.9	69.8	73.6	77.1	66.9	78.7	69.3	71.7	68.8	73.1	60.5	82.4	2149.6	2006.2	2025.2	2201.5	1901.2	2061.5	1905.3	1786.7	1889.1	2160.3	1598.4	2097.1
RNPDTQWITKPVHK	1xTMTpro [N-Term]; 2xTMTpro [K10; K14]	P61313-1	P61313-1 [144-157]	273.2	287.5	276.1	267.7	277.9	312.6	291.9	282	295.6	266.8	258.7	284.9	2088	2043.7	2138.9	2132.9	2029	2202.5	1954.8	1969.4	2030.8	2101.9	1723.8	2137.3
DYVAPTANLDQKDKQFVAK	1xTMTpro [N-Term]; 3xTMTpro [K12; K14; K19]	Q7KZF4	Q7KZF4 [328-346]	130.7	130.9	146.5	137	118.2	153.9	112.4	107	117.7	118.5	85.1	146.8	5960.5	5912.6	6352.5	6094.4	5716.6	6345.5	5522.2	5412.4	5843.1	5945.8	4816.8	6644.4
EAAENSLVAYK	1xTMTpro [N-Term]; 1xTMTpro [K11]	P62258-1	P62258-1 [143-153]	34.1	30.7	30	44	29.4	33.3	28.2	23	31.1	42	17.3	40.4	171.9	145.4	161.1	179.6	150.3	183.3	149.4	130	147.7	178.3	106.1	177.2
GDLGIEIPAEKVFLAQK	1xTMTpro [N-Term]; 2xTMTpro [K11; K17]	P14618	P14618 [295-311]	117.6	131.8	127.8	140.9	121.8	131	144.9	128.6	121.2	143.9	106.9	111.5	685.2	545.9	661.1	717.4	536	650.7	628.3	507	545.1	706.5	427.7	646.2
EAALEAAVLNKEE	1xTMTpro [N-Term]; 1xTMTpro [K11]	Q9NZB2-1	Q9NZB2-1 [1106-1118]	157.5	159.5	184.5	170.8	161.9	184.3	134.4	152.8	152.8	168.5	104	208.5	448.7	453.6	489.8	472.2	441.3	501.9	388.3	407	451	461.8	322.1	534.4
SDSGKPYYYNSQTK	1xTMTpro [N-Term]; 2xTMTpro [K5; K14]	O75400-3; O75400	O75400-3 [192-205]; O75400 [192-205]	76.3	71.4	85.4	76	68.6	84.6	52.5	55.4	67.7	65.6	53	84.8	1768.7	1831.1	1944.6	1917.5	1799	2035.8	1539.3	1647.2	1765.1	1805.7	1450.4	2165.1
DSWLDNIDWVK	1xTMTpro [N-Term]; 1xTMTpro [K11]	O95400	O95400 [117-127]	20.9	28.6	35	30.7	26	28.4	26.4	22	19.8	20.7	12.3	29.7	85.3	93.8	109.2	101.6	86.4	116.8	95	97.1	86.6	88.6	64.9	106.4
GFGFVLFK	1xTMTpro [N-Term]; 1xTMTpro [K8]	Q14103; O14979-1	Q14103 [139-146]; O14979-1 [190-197]	132.4	101.9	142.1	135.3	119.3	130.5	86.4	91.9	110.9	108.9	71.3	173.9	132.4	101.9	142.1	135.3	119.3	130.5	86.4	91.9	110.9	108.9	71.3	173.9
DSYDSYATHNE	1xTMTpro [N-Term]	Q14011	Q14011 [162-172]	42.5	44.5	52.3	51.5	36.9	42.5	39.4	34.3	41.8	42.9	30.3	54.3	1959.2	2090.8	2238.9	2079.3	2034.5	2214.7	1820.5	1923.7	2061.4	2039.3	1778.8	2293.7
NQVTATK	1xTMTpro [N-Term]; 1xTMTpro [K7]	P09622	P09622 [160-166]	172.7	190.6	184.8	188.8	156.5	156	119.5	143.3	120.9	156.2	126.4	193.5	749.1	874.8	779.5	772	780.3	768.9	627.7	741.9	658.1	729.2	664.9	813.4
NREELGFRPEYSASQLK	1xTMTpro [N-Term]; 1xTMTpro [K17]	P09874	P09874 [166-182]	449.7	480.7	495.5	493.2	440.4	527.3	391.2	416.5	429.5	455.6	349.8	568.9	12213.2	12847.6	13269.9	12926.1	12227.8	13356.3	10823.7	11328.2	11822	12347	9884.3	14424.3
GFGFILFKDAASVEK	1xTMTpro [N-Term]; 2xTMTpro [K8; K15]	Q99729-3	Q99729-3 [112-126]	104.1	128	123.1	105.6	135.2	137.8	111.4	116	115.6	121.8	99.5	106.1	2245.9	2579	2787.8	2516.3	2557.8	2833.1	2022.8	2283.7	2306.6	2355	1901	3100.2
NRLENDGATALAEAFR	1xTMTpro [N-Term]	P46060	P46060 [190-205]	152.2	146.5	160.1	153.6	140.4	155.8	127.1	131.3	127.1	157.6	111.4	148.8	219.9	211.8	236.9	245.4	220.4	245.7	188.2	188.5	190.8	229.5	156.3	233.6
LTTAFEEVWGVI	1xTMTpro [N-Term]	Q92979	Q92979 [233-244]	10.6	10.5	18.4	15.9	15.8	13.6	9.3	15.8	10.3	20	9.8	14.8	119.6	120.2	138	137.1	118.3	126.1	96.5	92.8	108.1	127.8	76.9	149.5
FLRENPYYDSR	1xTMTpro [N-Term]	Q00610-1	Q00610-1 [893-903]	247.7	258.4	242.9	211.1	250.9	250.3	242.4	242.6	261.5	238.2	221.6	213.7	2933.8	3058	3178	3080.6	2932.6	3140.3	2666.6	2746	2880.3	3058.9	2403.8	3184.8
SDLYSSGR	1xTMTpro [N-Term]	P38159-1	P38159-1 [332-339]	141.4	156	142.7	138.3	149.6	148.4	129.1	145.7	148	145.3	137.4	155.5	2161.8	2487.9	2317.5	2218.8	2441.6	2463.7	1908.2	2295.9	2241.7	2120.5	2108.4	2468.7
SDIDEIVLVGGSTR	1xTMTpro [N-Term]	P11021	P11021 [354-367]	83.9	81.8	86.9	102.1	82.2	87.7	75.7	71.6	74.1	82.1	57.5	86.7	6674.8	6093.6	6529.4	7262.2	6087.6	6778.1	5898.7	5518.8	6013.3	6769.2	4754.6	6870.7
DSHGVAQVR	1xTMTpro [N-Term]	P62277	P62277 [56-64]	48.5	48.7	55	53.7	54.6	51.5	49.9	49	55.1	55.2	53.5	61.4	1963.6	1804.9	2093.3	2196.3	1699.9	2036.8	1641.7	1495.1	1799.7	2028.3	1368.1	2516.3
FIQPNIGELPTALK	1xTMTpro [N-Term]; 1xTMTpro [K14]	Q14008	Q14008 [893-906]	52.1	47.4	59.6	53.6	43	49.4	36.5	37.7	45.8	46.7	30.5	68.6	1541.3	1450.2	1680.2	1668.2	1425.1	1668.4	1304.7	1299.7	1400.6	1553.4	1056.1	1786.8
GFGSEEGSR	1xTMTpro [N-Term]	Q9Y5S9	Q9Y5S9 [39-47]	141.1	155	144.2	146.5	171.8	154.3	132.1	152.5	158.5	149.3	148.8	157	141.1	155	144.2	146.5	171.8	154.3	132.1	152.5	158.5	149.3	148.8	157
SDEKAAVAGK	1xTMTpro [N-Term]; 2xTMTpro [K4; K10]	P36578	P36578 [365-374]	235.7	247.6	260.5	266.8	222.9	275.6	220.2	229.8	242.4	263.9	183.3	275	9578.3	9118.7	9634.2	9968.1	9304.4	10221	8619.4	8804.2	9264.6	10053.5	7726.3	10308.7
DSLIQSLATQLELDGFERGPFSER	1xTMTpro [N-Term]	Q92878	Q92878 [368-391]	24.5	26.1	25.4	18.8	22.2	23.9	18.2	20.3	24.1	20	20.7	20.8	1311	1334.6	1340.2	1404.7	1320.3	1359.5	1168.5	1248	1257.2	1313.1	1042	1416.1
DSLYAQGK	1xTMTpro [N-Term]; 1xTMTpro [K8]	P83881	P83881 [31-38]	70.7	70.7	73	85.5	76.5	85.9	66.6	64	73.7	86.3	59.9	90	639.9	586.1	658.9	701.4	619.4	717.2	653.9	626.9	620.4	693.4	533.4	700.8
SASPDDDLGSSNWEAADLGNEER	1xTMTpro [N-Term]	O00193	O00193 [15-37]	21.5	20.9	21.6	25.1	20.6	25.1	21.2	19.1	16.9	22.3	17.8	20.1	21.5	20.9	21.6	25.1	20.6	25.1	21.2	19.1	16.9	22.3	17.8	20.1
NSYLEVLLK	1xTMTpro [N-Term]; 1xTMTpro [K9]	Q15084-1	Q15084-1 [314-322]	34.1	33.7	33.4	40.3	36.4	31.2	29.6	26.1	30.7	31.4	16.4	36.1	2127.4	1963.3	2124.8	2273.5	1942.5	2130.2	1825.4	1738.3	1893.8	2159.9	1522	2294.8
NSNPDEIEIDFETLKPSTLR	1xTMTpro [N-Term]; 1xTMTpro [K15]	O60885-1	O60885-1 [646-665]	35.2	39.1	44	41.7	30.9	39.9	29.8	28.2	30.5	34.1	22.3	52.1	506.1	473.1	522.5	534.3	473.4	517.4	450.6	470.3	462.4	509.8	400.3	540.5
IVAPGKGILAADESTGSIAK	1xTMTpro [N-Term]; 2xTMTpro [K6; K20]	P04075	P04075 [23-42]	78.7	88.6	87.2	74	88.1	100.1	84.9	82.9	91.4	96.9	79.4	86.9	2485.9	2507.1	2660.3	2597.8	2545.9	2639.1	2272.8	2361.9	2452.2	2542.5	2099.5	2806.9
RYDDPEVQKDIK	1xTMTpro [N-Term]; 2xTMTpro [K9; K12]	P38646	P38646 [127-138]	527.8	655.5	546.9	554.4	666.6	587.1	522.6	614.1	562.4	546	565	552.8	4661.1	5598.6	4981.5	5006.1	5630.2	5156.4	4504.6	5332.3	4887.7	4947.3	4816.3	5150.7
RWEEVQSYIR	1xTMTpro [N-Term]	Q86UP2-4; Q86UP2-1	Q86UP2-4 [496-505]; Q86UP2-1 [496-505]	194.7	171.8	185.1	198.4	170.1	206.8	150.5	166.7	191.1	201.5	155	220	7692.7	7995.9	8631.5	8382	7860.7	8766.4	6985.8	7295.9	7927.8	7966.5	6521.5	9358.3
IVDDWANDGWGLKK	1xTMTpro [N-Term]; 2xTMTpro [K13; K14]	P27824	P27824 [446-459]	158.8	145.7	153.9	162.2	150.8	164	130.5	119.9	135.9	154.6	92.2	179.5	869.4	808.8	896.1	964.7	784.6	928.3	707.2	715.9	776.2	853.9	555.2	998.1
RYDLSALVR	1xTMTpro [N-Term]	P11717	P11717 [483-491]	68.7	54.7	59.7	63.4	58.3	69.4	56.8	51.3	61.8	68.7	44.3	66.6	3143.2	2835	2933	3221.4	2837.1	2943.7	2802.5	2562	2703.4	3152.1	2301	3016.6
IVDPEIALK	1xTMTpro [N-Term]; 1xTMTpro [K9]	P33240	P33240 [181-189]	47.5	60.8	47.8	48.4	55	56.1	55	48	59.2	59.6	46	61.2	251.3	277.1	260.9	261.3	299.2	286.8	254.5	276	278.3	276.6	264.4	296.7
IVDGKVVSETNDTK	1xTMTpro [N-Term]; 2xTMTpro [K5; K14]	P05783	P05783 [413-426]	188.6	186.8	187.2	168.8	199.1	192.7	198	180.5	195.4	179.5	167.1	178	4070.9	4297.2	4692.9	4367.7	4136.5	4675.4	3687.3	3849.6	4351.5	4167.5	3545.5	5164.7
FITDNTVEER	1xTMTpro [N-Term]	O60264	O60264 [607-616]	123.4	136.6	131.6	150.1	111.5	125	117.2	120.7	120.2	118.1	97.4	145.3	1377.4	1419.8	1441	1511	1353.7	1496.9	1157	1198.9	1308.9	1376.4	1029	1485.2
GEPETFLPLDYLEVKPTDEKLR	1xTMTpro [N-Term]; 2xTMTpro [K15; K20]	Q14683	Q14683 [565-586]	58.7	62.6	63	68	52.7	68.3	48.5	46.2	48.2	53.9	34.8	66.1	1699.1	1756.5	1939.5	1788.4	1712.3	1864.7	1502.4	1569.9	1617.7	1699.5	1348.4	1947.2
DVDFEGTDEPIFGKKPR	1xTMTpro [N-Term]; 2xTMTpro [K14; K15]	P42285	P42285 [65-81]	267.8	266.4	270.5	284	294.8	280.1	261.2	254.9	261.6	262.1	225.9	250.6	693.7	705	720.8	758.2	732.5	725.2	658.4	656.5	656.6	711.9	588.9	709.4
FLSDLRR	1xTMTpro [N-Term]	P53992; Q63HN8-4	P53992 [735-741]; Q63HN8-4 [2481-2487]	104.9	87.5	129.2	159.3	132.4	110.1	65.5	98.6	83.5	125.7	52.6	166	104.9	87.5	129.2	159.3	132.4	110.1	65.5	98.6	83.5	125.7	52.6	166
SADGVIVSGVKDVDDFFEHER	1xTMTpro [N-Term]; 1xTMTpro [K11]	Q9UNH7-1	Q9UNH7-1 [194-214]	60.8	55.5	56.3	57.7	51.4	56.2	43.2	45.2	48	55	36.2	64.1	78.8	69.6	75.6	77.3	66.6	77.8	61.4	61	70.1	69.6	48.1	85.4
LTYHQLLER	1xTMTpro [N-Term]	P58107	P58107 [209-217]	136.3	128.1	150.8	159.3	139.3	141.1	111.8	113.7	130.8	146	96.4	181.7	803.5	787.5	944.3	914.1	825.4	927.8	718.8	736.1	805.7	840.8	613.6	999.2
SAAETVTK	1xTMTpro [N-Term]; 1xTMTpro [K8]	P61604	P61604 [21-28]	230.1	224.2	215.6	238	213.5	223.5	199.6	221.4	211.5	230.7	209.8	228	2434.8	2523	2421.8	2572.9	2495	2413.6	2088.9	2501.6	2255.1	2491.5	2301.6	2465.1
NSLEFFTVLAQR	1xTMTpro [N-Term]	Q9BVP2	Q9BVP2 [360-371]	11.8	12.6	19.7	14	13.9	14.6	9.5	11.2	14.1	13.5	15.1	13.4	536.1	544.1	545.5	567.2	563.7	564	494.4	516.9	510.2	552.2	460	565.9
GFAFVYFENVDDAKEAK	1xTMTpro [N-Term]; 2xTMTpro [K14; K17]	P62995	P62995 [160-176]	63.2	63.3	94.2	72	47.3	64.8	41.9	42	47.2	49.5	38.2	94.5	1269.6	1314.1	1390.7	1354.4	1244.8	1374.9	1113.3	1161.4	1239.3	1216.1	1035.7	1431.1
GFAFVYFENVDDAK	1xTMTpro [N-Term]; 1xTMTpro [K14]	P62995	P62995 [160-173]	38.8	41.7	54.3	52.8	29	46.8	25.5	37.1	36.8	33.9	29.5	62.7	1269.6	1314.1	1390.7	1354.4	1244.8	1374.9	1113.3	1161.4	1239.3	1216.1	1035.7	1431.1
IVAEEFLK	1xTMTpro [N-Term]; 1xTMTpro [K8]	P59998	P59998 [159-166]	43.8	33.7	46.9	46.3	35.8	40.8	28.7	32.5	37.6	38.8	31.7	49.8	165.4	165.1	188.9	183.2	162.8	165.7	143	158.9	168.1	155.4	131.8	193.3
DVAYQYVK	1xTMTpro [N-Term]; 1xTMTpro [K8]	Q04837	Q04837 [96-103]	101.9	98.5	101.3	95	90.1	99.5	78.3	72.6	86.1	97.9	70.8	101.8	531.7	516.6	569.7	558.9	509.2	539.6	416.9	426.3	469.5	508.1	373.1	573
DVDETGITVASLER	1xTMTpro [N-Term]	Q8WU90	Q8WU90 [341-354]	47	39.2	59.3	46.2	51	64.2	41.3	41.4	56.6	47.3	34.7	60	805.7	811.7	916.8	842.6	809.6	880.9	744	723.8	809.8	849	637.9	940.2
FSPDDKYSR	1xTMTpro [N-Term]; 1xTMTpro [K6]	Q9NPE3	Q9NPE3 [35-43]	329	328.2	324.2	332.9	368.6	356.6	303.1	362.6	393.2	342.1	360.8	361.1	329	328.2	324.2	332.9	368.6	356.6	303.1	362.6	393.2	342.1	360.8	361.1
YYVTIIDAPGHRDFIK	1xTMTpro [N-Term]; 1xTMTpro [K16]	P68104	P68104 [85-100]	192	187.7	211.3	207.8	157.5	201.4	148.3	140	167.7	179.3	130	234.1	4436.2	4308.7	4501.8	4345	4312.5	4757.6	4500.8	4230.7	4843	4624.2	4029.4	4622.4
ALVATPGKK	1xTMTpro [N-Term]; 2xTMTpro [K8; K9]	P19338	P19338 [117-125]	769.9	824.2	886.5	802.4	855.5	904.3	728.8	800.6	883.5	834.2	742	905.1	23595.3	25046.3	25649	24716.9	24363.5	25736.9	21086.5	22921.7	24201.3	24080.5	20929	27137.8
GVTYLFPIQVK	1xTMTpro [N-Term]; 1xTMTpro [K11]	Q9BQ39	Q9BQ39 [156-166]	28.4	32.8	34.9	33.1	29.1	32.7	24.3	31.9	27.8	36.3	18	35.4	28.4	32.8	34.9	33.1	29.1	32.7	24.3	31.9	27.8	36.3	18	35.4
GVTQFGNK	1xTMTpro [N-Term]; 1xTMTpro [K8]	O43809	O43809 [16-23]	112.3	114.6	114.6	110.3	111.3	123	104.1	93	103.9	111.3	87.3	134	1139	1249.3	1317.9	1227.1	1219	1424.5	1134.7	1180.3	1287.4	1191.5	1086	1473.9
TVVTGEQIWEIQKDQLLYNPFLK	1xTMTpro [N-Term]; 2xTMTpro [K13; K23]	Q14435	Q14435 [581-603]	22.2	23.2	18.2	22.4	18.8	23.8	15.7	20.3	15	18.6	11.5	25.5	22.2	23.2	18.2	22.4	18.8	23.8	15.7	20.3	15	18.6	11.5	25.5
WLLLTGISAQQNR	1xTMTpro [N-Term]	Q00610-1	Q00610-1 [164-176]	18	21	17	19.6	18.3	20.5	13.1	14.2	17.7	19.2	13.2	20.9	2933.8	3058	3178	3080.6	2932.6	3140.3	2666.6	2746	2880.3	3058.9	2403.8	3184.8
LHDAFFK	1xTMTpro [N-Term]; 1xTMTpro [K7]	Q13435	Q13435 [571-577]	88.1	82.2	88.8	86.3	75.8	82.6	69.6	67.3	80.2	80.3	64.9	87.1	1982.1	2094.8	2180.6	2225.1	2036.5	2172.7	1787.7	1886.2	1952.5	1986.2	1698.3	2386
LHDETLTYLNQGQSYEIR	1xTMTpro [N-Term]	Q9NZI7	Q9NZI7 [78-95]	99	89	87.9	93.1	85.8	94.8	80.9	80.3	82	95.5	72.6	88.1	141.3	125.1	132.3	137.2	123.1	140.2	109.9	118.5	115.6	134.8	97.2	136.6
KFEEETVK	1xTMTpro [N-Term]; 2xTMTpro [K1; K8]	O60841	O60841 [275-282]	498.9	496.9	556.4	554.1	468.7	562.8	448.1	430.6	519.9	522	368.1	639.1	2038.7	1975.2	2270.2	2208.8	1983.9	2261.1	1929.8	1887.3	2103.9	2133.6	1635.4	2407.8
IHDPQLLTER	1xTMTpro [N-Term]	P14868	P14868 [432-441]	302.9	268.2	307.1	333.1	289	320.9	254.7	252.2	276.9	337.6	226.2	357.2	608	514.9	602.4	649.1	503.5	604.4	479.2	456.2	517.9	610.7	387.5	654.4
GVVLFPWQAR	1xTMTpro [N-Term]	Q9Y2S7	Q9Y2S7 [92-101]	97.9	85.9	89.8	96.3	106.6	96.2	81.5	88.9	90.8	87.6	76.3	91.1	235.6	231.6	257.9	268.6	257.4	269.3	219.1	224.9	233.2	234.6	194.6	265.5
IGTLEKEHNVFQNK	1xTMTpro [N-Term]; 2xTMTpro [K6; K14]	Q86UP2-4; Q86UP2-1	Q86UP2-4 [380-393]; Q86UP2-1 [380-393]	390.7	415.8	417.3	386.9	415.1	440.8	385.4	381.1	423.4	414.2	350.2	450.4	7692.7	7995.9	8631.5	8382	7860.7	8766.4	6985.8	7295.9	7927.8	7966.5	6521.5	9358.3
AISEQTGKELLYK	1xTMTpro [N-Term]; 2xTMTpro [K8; K13]	P53396-1	P53396-1 [5-17]	169.9	152	168.7	168.1	137.4	143.3	161.7	122.4	145.2	160.8	110.6	153.1	1946.9	1758.6	1984.8	2122.9	1646.5	1936.6	1654.8	1540.5	1717.1	1987.4	1299.8	2110.9
LGPVPSSTIEPAEAQSASSDLPQVLSTSTGLTK	1xTMTpro [N-Term]; 1xTMTpro [K33]	Q5T8P6-2	Q5T8P6-2 [640-672]	12.7	17.7	16.7	19.2	11.2	15.3	17.8	18.1	11.9	15.6	11.7	15	12.7	17.7	16.7	19.2	11.2	15.3	17.8	18.1	11.9	15.6	11.7	15
VAASVLNPYVKR	1xTMTpro [N-Term]; 1xTMTpro [K11]	P48047	P48047 [74-85]	178.3	157.3	149	184.8	183.1	175.5	165.5	179.1	189.3	180.6	163.7	171.2	1585.9	1479.2	1507	1673.1	1556.8	1610.7	1483.6	1470.4	1476.8	1650.2	1292.5	1588.3
GVSRNEDLLEVGSRPGPASQLPR	1xTMTpro [N-Term]	Q96P11-1	Q96P11-1 [114-136]	144.4	174.5	159	180.9	167.3	187.2	146.1	153.3	155.6	156.8	135.9	200.4	194.6	227.2	219.7	243.7	227	247.1	187.3	210.4	201.6	209.2	180.7	248.5
IGQGYLIKDGK	1xTMTpro [N-Term]; 2xTMTpro [K8; K11]	P39023	P39023 [287-297]	346.9	313.7	367.8	369.3	305.1	372.8	298.3	274.9	302.1	353.6	246.7	406.3	1863.4	1821.8	2052.5	2023.5	1727.6	2050.3	1643.8	1594.6	1791	1921.8	1454.7	2313.4
VAAADEK	1xTMTpro [N-Term]; 1xTMTpro [K7]	Q9H2K8	Q9H2K8 [525-531]	108.9	108.8	107.8	122.3	113.6	133.7	114.7	116.9	108.9	121.8	85.3	124.6	494.6	491.8	498.3	512.3	484	540.5	452	452.1	476.1	519.1	382.7	572.9
KSSTPEEVKK	1xTMTpro [N-Term]; 3xTMTpro [K1; K9; K10]	P23528	P23528 [22-31]	551.1	474.2	523.7	560.7	442.3	580.9	486.1	437.9	505.9	519	385.4	562.1	1611.1	1444.2	1644.1	1727.5	1403.1	1685.3	1447.5	1315.6	1508.3	1594.8	1164.4	1679.6
AITFFTEDDKPLLR	1xTMTpro [N-Term]; 1xTMTpro [K10]	Q9Y2R4	Q9Y2R4 [512-525]	150.8	171	172.8	178.8	161	171.5	155.8	156.7	168.9	180.2	141.8	179.3	150.8	171	172.8	178.8	161	171.5	155.8	156.7	168.9	180.2	141.8	179.3
TYTWNTKEEAK	1xTMTpro [N-Term]; 2xTMTpro [K7; K11]	O75400-3; O75400	O75400-3 [369-379]; O75400 [387-397]	165.5	163.5	173.6	186.4	150.9	205.4	131.5	141.3	168.3	173.5	121.7	205.5	1768.7	1831.1	1944.6	1917.5	1799	2035.8	1539.3	1647.2	1765.1	1805.7	1450.4	2165.1
WFQQKYDGIILPGK	1xTMTpro [N-Term]; 2xTMTpro [K5; K14]	P62913	P62913 [165-178]	385	381.8	425.7	384.5	424.5	463	418.1	380.4	411.3	424.6	289.2	388	1942.2	1845	1991.3	2064.9	1886.8	2107.2	1795.6	1675.3	1898.3	1996.2	1442	2084
GWGDQLIWTQTYEEALYK	1xTMTpro [N-Term]; 1xTMTpro [K18]	O95994	O95994 [47-64]	14.7	15.3	18.6	18.4	11.7	13.8	13.9	11.6	9.6	15.3	13.5	22.2	14.7	15.3	18.6	18.4	11.7	13.8	13.9	11.6	9.6	15.3	13.5	22.2
TVVAPSAVAGK	1xTMTpro [N-Term]; 1xTMTpro [K11]	Q9NX14-1	Q9NX14-1 [36-46]	158.7	137.9	158.9	164.8	151.6	167.5	150.9	148.1	149.3	184.6	115.4	164.9	158.7	137.9	158.9	164.8	151.6	167.5	150.9	148.1	149.3	184.6	115.4	164.9
KSDTSQVK	1xTMTpro [N-Term]; 2xTMTpro [K1; K8]	P11717	P11717 [386-393]	473.9	422.8	426.7	490.4	421.6	439.8	462.4	403.8	405.9	474.8	367.9	437.1	3143.2	2835	2933	3221.4	2837.1	2943.7	2802.5	2562	2703.4	3152.1	2301	3016.6
GVNVSALSR	1xTMTpro [N-Term]	P38606	P38606 [121-129]	221.1	209	217.6	229.2	211.4	223.9	196.8	204.4	216.5	213.2	189.9	224.2	319.3	308.1	329.4	348.2	294.4	324.6	278.1	291	304.6	304	249.7	334.1
KREEAAAVPAAAPDDLALLK	1xTMTpro [N-Term]; 2xTMTpro [K1; K20]	Q86UE4	Q86UE4 [88-107]	145.3	139.4	145.8	153.2	131.6	144.6	139.1	111.6	127.7	148.6	98.8	160	1536.8	1576.4	1591.3	1635.7	1534	1613.3	1410	1400.5	1456.9	1556.4	1250.7	1677.6
TVLEHYALEDDPLAAFKQR	1xTMTpro [N-Term]; 1xTMTpro [K17]	Q3ZCQ8	Q3ZCQ8 [296-314]	72.9	71.6	70.7	77.9	70.1	76.1	55.1	60.8	60.7	67.4	48.6	70.2	559.8	547.5	560.6	616	546.7	583	511.8	513.6	508.2	571.7	438.7	591
TVLEHYALEDDPLAAFK	1xTMTpro [N-Term]; 1xTMTpro [K17]	Q3ZCQ8	Q3ZCQ8 [296-312]	53.2	52.8	60.1	56.2	48.1	55.4	46	52.2	48.2	47.8	30.4	64.6	559.8	547.5	560.6	616	546.7	583	511.8	513.6	508.2	571.7	438.7	591
AAYNQVK	1xTMTpro [N-Term]; 1xTMTpro [K7]	P22695	P22695 [353-359]	169.2	164.3	170.9	159	171.1	168.7	159.4	159.1	164.8	181	139	179.4	2250.7	2123.7	2295.7	2317.3	2101.3	2338.2	2045.3	1984.6	2171.7	2343.4	1675.7	2477.1
IKAALEAVGGTVVLE	1xTMTpro [N-Term]; 1xTMTpro [K2]	P52815	P52815 [184-198]	27.3	24.6	26.8	38	29.1	28.4	26.7	19.5	21	25.6	14	29.3	1341.8	1115.5	1216.4	1428.7	1081.4	1201.5	1053	965.6	1033.1	1289.3	812	1256.4
TVKELLDGGANPLQR	1xTMTpro [N-Term]; 1xTMTpro [K3]	Q9H078-1	Q9H078-1 [281-295]	194.1	184.8	195.9	181.1	198.7	188.3	177.8	178.1	179.8	199.4	158.4	195.3	288.2	270.8	299.4	277.1	280	268.9	250.3	253.6	253.5	288.8	232.7	292.2
TVEVAEGEAVRTPQSVTAK	1xTMTpro [N-Term]; 1xTMTpro [K19]	Q86UE4	Q86UE4 [132-150]	69.6	79.4	74.8	74.8	80.6	75.4	79.9	71.6	69	81.6	66.8	72.8	1536.8	1576.4	1591.3	1635.7	1534	1613.3	1410	1400.5	1456.9	1556.4	1250.7	1677.6
LKDELASTK	1xTMTpro [N-Term]; 2xTMTpro [K2; K9]	P51572	P51572 [191-199]	288.6	291.2	318.3	332.5	256.9	309.4	234.4	228.9	240	314.2	209.9	362.7	1485.4	1411.5	1544.9	1703.6	1260.1	1553.7	1098.4	1103	1207.5	1536.3	956.8	1915.9
TVTAAGAENIQQKTDEKVDESGPPAPSKPR	1xTMTpro [N-Term]; 3xTMTpro [K13; K17; K28]	Q29RF7-1	Q29RF7-1 [1240-1269]	24.8	43.9	35.2	30.8	28.3	39.5	35.5	32.2	30.3	31	23.9	29.4	573.1	625.6	659.8	697.1	602.9	656.8	565	533.4	565	621.4	462.6	645.3
IHFRPELPAER	1xTMTpro [N-Term]	P21397	P21397 [281-291]	86.7	82.7	77.8	87.7	77.7	77.8	64.2	70.2	69.8	77.5	59.3	89.4	1492.8	1515.4	1662.9	1563.2	1353.2	1532.5	1135.5	1177.7	1232.6	1403.7	1030.5	1762
LHLGFIEIR	1xTMTpro [N-Term]	Q9Y383	Q9Y383 [214-222]	27.9	23.1	35.7	26.6	21	25.4	19.6	18.6	26.2	25.2	18.1	30.5	1241.2	1185.2	1396.5	1277.7	1182.6	1356.6	1104.8	1103.7	1249.7	1178.4	975.3	1411.4
AIRLELQGPR	1xTMTpro [N-Term]	P19338	P19338 [552-561]	296.7	331.3	291.6	277.8	334.6	326	274.9	311.5	326.7	306.2	296.6	292.4	23595.3	25046.3	25649	24716.9	24363.5	25736.9	21086.5	22921.7	24201.3	24080.5	20929	27137.8
GYDDRDYYSR	1xTMTpro [N-Term]	P62995	P62995 [229-238]	212.5	207.8	209.7	215.8	205.7	229.2	177.9	185.4	196.1	200.8	179.9	223.9	1269.6	1314.1	1390.7	1354.4	1244.8	1374.9	1113.3	1161.4	1239.3	1216.1	1035.7	1431.1
LGGLRPESPESLTSVSR	1xTMTpro [N-Term]	Q9H6F5	Q9H6F5 [11-27]	208.4	182.4	214.4	228.6	189.8	227.2	159.4	169.6	163.8	193.2	151.4	253.4	753.2	782.5	725.2	791.7	801.2	811	675.1	778.8	694.2	776.3	673.7	842.9
LGGNEIVSFLK	1xTMTpro [N-Term]; 1xTMTpro [K11]	O60762	O60762 [241-251]	27.2	26.6	30.7	33.4	24.3	28.3	27.6	24	28.9	29.5	18.7	39.5	27.2	26.6	30.7	33.4	24.3	28.3	27.6	24	28.9	29.5	18.7	39.5
HAESVGDGER	1xTMTpro [N-Term]	P30533	P30533 [307-316]	53.1	56.2	63.7	59.5	61.4	66.6	45.8	52.7	54.1	70.7	57.3	69.2	661	634.6	686.4	695.8	651.4	712.8	607	621.4	615.5	698.3	550.1	761.6
KEAPAPPKAEAK	1xTMTpro [N-Term]; 3xTMTpro [K1; K8; K12]	P62750	P62750 [7-18]	332.1	345.5	359.1	368	351.3	377.1	340.1	348.3	341.9	368.8	292.3	350.5	2945.9	2772.2	2951.5	3075	2652	2977.1	2495.4	2467.8	2716.7	2934.7	2167.2	3143.1
HAAENPGK	1xTMTpro [N-Term]; 1xTMTpro [K8]	Q00839-2; Q00839	Q00839-2 [498-505]; Q00839 [517-524]	118.1	125.6	148.1	130.8	133.2	124.3	81.5	110.5	113.4	119.2	94.2	179.2	7769	9691.1	9906.5	8516.1	9462.7	10207.6	6898.6	8637.2	8888	7930.3	7647	10991.1
KTTHFVEGGDAGNREDQINR	1xTMTpro [N-Term]; 1xTMTpro [K1]	P18124	P18124 [223-242]	83.8	81.1	86.2	91.6	85.1	85.8	95.4	96.9	86.8	94.6	83.8	79.6	2807.5	2772.7	2951.4	3010.8	2641.2	2990.7	2410	2389.2	2654.5	2818	2127.7	3178
LGHELQQAGLK	1xTMTpro [N-Term]; 1xTMTpro [K11]	Q14980-2; Q14980-1	Q14980-2 [1641-1651]; Q14980-1 [1655-1665]	278.1	279.1	328.5	330	283.7	314.2	246.2	257.3	284.7	284.9	221.5	371.5	10541.6	10689.3	11065.2	11291	10524.4	11323.5	9663.5	9744.1	10374.8	10814.4	8587.7	11733.6
IGHPAPNFK	1xTMTpro [N-Term]; 1xTMTpro [K9]	Q06830	Q06830 [8-16]	374.7	348.2	352.4	373.9	323.9	369	315.2	306.9	330.4	355.8	282.8	363.2	1916.9	1651.4	1729.4	1948.3	1580.1	1787.4	1685.1	1457.3	1560.1	1926.3	1360.3	1843.3
VAPPGLTQIPQIQK	1xTMTpro [N-Term]; 1xTMTpro [K14]	P05026	P05026 [72-85]	129.5	154.5	151.1	173	146.1	153.8	109.4	118.8	108.4	157.8	93.2	181.3	574.2	563.5	569.3	623.4	518.8	577.5	431.9	453.8	450.2	578	406.4	615.8
VVLVLAGR	1xTMTpro [N-Term]	P61353	P61353 [10-17]	245.1	204	238.2	275.5	228.9	239.1	197.2	197.8	214.3	248	176.9	300.2	858.6	782.6	880.3	924.5	780.2	888.6	725.1	692.4	742.2	841.2	611.6	997.1
VASPSPSGSVLFTDEGVPK	1xTMTpro [N-Term]; 1xTMTpro [K19]	P56181-2	P56181-2 [96-114]	65.2	68.9	60.6	71.1	69.8	66.6	57.1	58.2	58.2	65.7	51.5	72.2	412.7	389.6	403.4	417.3	384.6	401.9	364.1	367.3	380.1	445.7	316.4	423.6
VVLIGGKPDR	1xTMTpro [N-Term]; 1xTMTpro [K7]	P61978-2; P61978	P61978-2 [192-201]; P61978 [192-201]	407.1	394.1	498.4	467.1	326.8	449.1	282	291.6	345.9	367.6	262.1	699.2	3019.2	3195.7	3599.5	3377.1	2985.5	3466.8	2462.8	2696.9	2982.3	2976.8	2397.8	4130.8
LGESVQDLSSFDEYSSELK	1xTMTpro [N-Term]; 1xTMTpro [K19]	Q9UI12-1	Q9UI12-1 [342-360]	34	36.8	35.8	40.3	26.5	27.8	30.2	28.6	25.9	29.4	22.3	36.7	34	36.8	35.8	40.3	26.5	27.8	30.2	28.6	25.9	29.4	22.3	36.7
VDATAETDLAKR	1xTMTpro [N-Term]; 1xTMTpro [K11]	P13667	P13667 [235-246]	267.1	291.1	271.5	289	294.4	327.3	284.1	291.2	288.3	293.8	259	298	2782.3	2710.7	2866.5	2977.4	2745.9	2948.4	2640.2	2598.1	2722.1	2966.3	2260.2	2994.3
ALLTPVAIAAGR	1xTMTpro [N-Term]	P00390	P00390 [380-391]	12.6	10.9	17.7	14.4	13.4	12.5	13.2	16.7	8.3	14.9	10.2	15.6	12.6	10.9	17.7	14.4	13.4	12.5	13.2	16.7	8.3	14.9	10.2	15.6
VAVATPAKK	1xTMTpro [N-Term]; 2xTMTpro [K8; K9]	P19338	P19338 [72-80]	745.3	772.6	793	736.8	752.9	836.6	727.4	697	814.5	807.6	704.5	763.8	23595.3	25046.3	25649	24716.9	24363.5	25736.9	21086.5	22921.7	24201.3	24080.5	20929	27137.8
VAPAPAVVK	1xTMTpro [N-Term]; 1xTMTpro [K9]	P62424	P62424 [12-20]	180.8	183.5	181.1	184.5	183.1	195.2	189.1	181.9	190.8	190.9	144.9	184.2	4561	4494.7	4556.1	4762.8	4553.6	4863.6	4322.9	4290.9	4568	4687.8	3852.7	4845.4
GYGFGLIK	1xTMTpro [N-Term]; 1xTMTpro [K8]	P21796	P21796 [21-28]	68.2	63.7	77.9	65.8	51.3	73	45.3	45.3	52.3	65.4	34	75.7	1643.8	1594.8	1817.1	1672.8	1370.1	1676.6	1159.4	1203.1	1338.5	1471.9	1048.5	1986.2
VAGLLTQK	1xTMTpro [N-Term]; 1xTMTpro [K8]	P11717	P11717 [1294-1301]	79.3	77	72.5	100.7	68.2	76.3	70.3	61.5	73.5	89.8	48.6	88.6	3143.2	2835	2933	3221.4	2837.1	2943.7	2802.5	2562	2703.4	3152.1	2301	3016.6
ALQFLEEVK	1xTMTpro [N-Term]; 1xTMTpro [K9]	P40227-1	P40227-1 [130-138]	38.9	18.8	26.2	41	23.8	21.5	22.5	14.9	18.8	33.2	15.6	28.6	657.7	436	511.5	687.4	451.4	518.2	537.4	416.8	423.4	600	327.1	542.1
ALQQQQQQQQQK	1xTMTpro [N-Term]; 1xTMTpro [K12]	Q6Y7W6-1	Q6Y7W6-1 [974-985]	51	40.7	41.3	57.3	41.4	49.4	49.6	36.6	36	58.8	38.5	41	131.3	116.6	120.9	133.6	122.1	125	116.1	101.2	95.2	135.5	95.4	115.1
ALQQYTLEPSEKPFDLK	1xTMTpro [N-Term]; 2xTMTpro [K12; K17]	Q9Y678	Q9Y678 [561-577]	86.2	94.7	94.6	93.3	95.6	103.2	84.6	86.4	93.3	85	68.9	93.9	513.1	585.8	602.4	599.7	552.6	595.3	460.4	492	506.9	552.8	402.3	640.8
VAEITELILK	1xTMTpro [N-Term]; 1xTMTpro [K10]	Q06265-1	Q06265-1 [258-267]	15.9	19.2	19.3	21.7	16.9	21.4	15.7	15.4	14.1	18.2	6.7	26.8	15.9	19.2	19.3	21.7	16.9	21.4	15.7	15.4	14.1	18.2	6.7	26.8
VYNLDFNPPHVHGIDDVTGEPLVQQEDDKPEAVAAR	1xTMTpro [N-Term]; 1xTMTpro [K29]	P27144	P27144 [135-170]	21.6	29.5	26.5	26.2	25.8	33.1	21.1	26.8	20.3	26.5	26.5	31.6	40.4	56.4	52.9	53.6	55.9	59.1	40.6	48.2	42.6	53.9	54.2	54.4
LGNPTRSEDLLDYGPFR	1xTMTpro [N-Term]	P04843	P04843 [188-204]	134.8	122.5	138.2	146.7	117.1	137.9	111.8	113.9	120	126.2	97.5	136.5	2493	2397.6	2530.4	2739.8	2328.3	2559.1	2278.5	2246	2326.4	2597.2	1918.4	2718.5
VADSSKGPDEAKIK	1xTMTpro [N-Term]; 3xTMTpro [K6; K12; K14]	O60506; O60506-3	O60506 [112-125]; O60506-3 [112-125]	356.2	388.8	369.1	358.3	392.9	427.5	380.1	396.5	397.6	376.6	332.4	366.5	2446.8	2508.3	2768.9	2644.2	2405.7	2809.1	2145.9	2231.4	2455.8	2450.1	1920.2	3017
VADSSKGPDEAK	1xTMTpro [N-Term]; 2xTMTpro [K6; K12]	O60506; O60506-3	O60506 [112-123]; O60506-3 [112-123]	268.5	268	316.1	304.4	239.9	319.2	231.4	243.7	262.1	278.2	200.7	374.1	2446.8	2508.3	2768.9	2644.2	2405.7	2809.1	2145.9	2231.4	2455.8	2450.1	1920.2	3017
TVDGPSGK	1xTMTpro [N-Term]; 1xTMTpro [K8]	P04406-1	P04406-1 [187-194]	401.8	348.3	389.5	390.5	333.4	365.8	322.4	299	362.1	380.2	289.8	385.7	1868.6	1713.9	1868.5	1890.8	1679.9	1848.3	1644.1	1538.1	1789.2	1865	1432.2	1945
ADTQTYQPYNKDWIK	1xTMTpro [N-Term]; 2xTMTpro [K11; K15]	P84090	P84090 [74-88]	37.8	38.7	48.2	52.8	35.5	45.7	30.4	33	35	42.8	30.2	62.8	546.3	562.5	682	581.1	569.5	606.5	424.4	488.2	562.9	551.2	438.5	731
VANDNAPEHALRPGFLSTFALATDQGSK	1xTMTpro [N-Term]; 1xTMTpro [K28]	Q9UHA4	Q9UHA4 [35-62]	56.6	54.5	60	56.7	58.5	56.8	51.6	42.4	41.4	51.5	42.5	50	56.6	54.5	60	56.7	58.5	56.8	51.6	42.4	41.4	51.5	42.5	50
GYGFIEYEK	1xTMTpro [N-Term]; 1xTMTpro [K9]	Q9UHX1-2	Q9UHX1-2 [251-259]	105.6	104.5	123.6	130.5	112.7	120.7	97	96.1	111.8	107.6	83.1	129.2	920.4	929.2	995.3	995.1	895.6	1001.7	812.7	832.1	893.2	907.8	744	1085
VVVVGDQSAGK	1xTMTpro [N-Term]; 1xTMTpro [K11]	O60313	O60313 [291-301]	58.5	67.5	61.8	55.4	72.7	60.7	49.4	67	66.6	62.7	63.1	78.7	245.8	268.9	276.8	261.8	259.7	255.6	204.7	220.3	240.4	248.1	198.1	312.2
AEAAASALADADADLEER	1xTMTpro [N-Term]	O43633	O43633 [198-215]	109.7	98.5	112.1	115.1	101.5	115.9	81	81.2	89	108.4	66.1	115.8	374.7	322.1	385.4	389	323.3	397.9	307.7	315.2	338	374.1	258.4	392.2
VVTVVTTK	1xTMTpro [N-Term]; 1xTMTpro [K8]	Q7L014	Q7L014 [264-271]	223	248.5	252.6	247	244.1	239.9	194	219.8	231.7	232.4	190.1	254.8	1322.1	1337.4	1405.9	1392.9	1337.5	1383.2	1198.2	1228.7	1301.6	1310.4	1099.5	1416.3
TVDFTQDSNYLLTGGQDKLLR	1xTMTpro [N-Term]; 1xTMTpro [K18]	Q9Y3F4	Q9Y3F4 [105-125]	27.4	35.7	30.8	35.4	34.8	35.9	46.2	35	38.5	40.2	28.5	29	524.6	446.2	555.2	608.9	474.3	529	502.4	462.9	479.9	575.6	381.7	562.5
GVIINTASVAAFEGQVGQAAYSASK	1xTMTpro [N-Term]; 1xTMTpro [K25]	Q99714-1	Q99714-1 [148-172]	28.2	29.6	31.8	35.6	27.2	29.1	24.9	31.2	22.1	35	21.9	32.7	429.6	470.5	480.9	484	479.1	471.6	398.9	431.4	409.3	481.5	387.9	473.6
KQTHNNAVVK	1xTMTpro [N-Term]; 2xTMTpro [K1; K10]	P19367-1	P19367-1 [501-510]	335.9	344.8	334	353.3	333.9	366.8	308.6	323.2	334.3	344.8	287.4	372.6	889.3	905.3	938.3	915.5	869.9	984	807.9	829.4	858.8	889.7	723.8	1001.2
ILDNTSEPQPGEAR	1xTMTpro [N-Term]	P50416	P50416 [366-379]	46.5	47.5	43.9	42.1	39.2	46.1	36.7	32.7	41.1	39.1	31.3	35.2	46.5	47.5	43.9	42.1	39.2	46.1	36.7	32.7	41.1	39.1	31.3	35.2
YASFQVENDQER	1xTMTpro [N-Term]	P53992	P53992 [723-734]	34.9	35.2	44.5	44.9	29.2	31.7	34.7	30.4	30.5	39.7	27.4	41.6	588.9	555	654.5	657.1	545	633.9	524.1	522.6	559.4	605.5	430.1	735.3
YATALYSAASK	1xTMTpro [N-Term]; 1xTMTpro [K11]	P48047	P48047 [41-51]	147.9	126.9	139.5	152.4	132.9	140.4	132.2	113.7	135.4	149.1	104.4	148.3	1585.9	1479.2	1507	1673.1	1556.8	1610.7	1483.6	1470.4	1476.8	1650.2	1292.5	1588.3
LLDSDQELYR	1xTMTpro [N-Term]	P25098	P25098 [498-507]	118.1	113.5	116.2	112.9	107	108.8	106.5	100	112.4	116.3	82	113	228.7	227.9	236.5	234.1	214.6	223.7	198.2	188.7	212.6	233.8	146.3	235.2
YDAFLASESLIK	1xTMTpro [N-Term]; 1xTMTpro [K12]	P62906	P62906 [107-118]	25.4	23.9	32.5	28.6	20.1	23.7	21	20.1	24.7	24.1	19.1	33	1330.1	1267.3	1358.6	1358.3	1219.9	1387.9	1174.3	1174.4	1260.8	1344.8	1016.9	1408.8
TQEEIVAK	1xTMTpro [N-Term]; 1xTMTpro [K8]	P13667	P13667 [156-163]	122.9	103.3	126	142.7	97	121.5	98.8	97.6	93	124.1	85.3	142	2782.3	2710.7	2866.5	2977.4	2745.9	2948.4	2640.2	2598.1	2722.1	2966.3	2260.2	2994.3
ANNLSSLSK	1xTMTpro [N-Term]; 1xTMTpro [K9]	O75396	O75396 [170-178]	111.3	111.3	120.8	131.4	112.5	122.3	100.4	104	103.9	125.8	90.1	145.9	724.6	768	774.9	777.6	737.7	803	692	688.4	686.6	769.1	588.4	869.6
YAQAGFEGFK	1xTMTpro [N-Term]; 1xTMTpro [K10]	O75643-1	O75643-1 [470-479]	97.7	115.5	113.2	100.8	105.1	104.1	81.2	96.7	99.2	102	82.8	118	1708.4	1770.4	1833.1	1795.1	1700.4	1826.4	1468.2	1570.1	1597.7	1705.4	1371.7	1938.3
GTEQEAAK	1xTMTpro [N-Term]; 1xTMTpro [K8]	Q9Y2W1	Q9Y2W1 [661-668]	114.1	126.1	140.4	116.9	120.9	122.9	96.6	109.8	133.3	137.3	120.4	176.9	5410.3	5854.3	6387.3	5778.5	5858.8	6394.6	4857.1	5425	5934	5528	5001.5	6820.7
IIDDSEITKEDDALWPPPDR	1xTMTpro [N-Term]; 1xTMTpro [K9]	P61326	P61326 [63-82]	52.5	78.5	84.3	59.5	43.9	68.7	35.5	49.5	46.6	48.8	36.5	85.2	554.8	664.3	678.9	635.6	629.3	635.3	464.7	576.5	585.5	570.5	488.4	725.4
KPVTVHSR	1xTMTpro [N-Term]; 1xTMTpro [K1]	P84098	P84098 [53-60]	392.2	402.9	434.4	383.9	377.4	407.9	383	374.1	425.1	404	356.6	415.5	4390.2	4421.1	4538.5	4541.1	4304.2	4686.9	4187.1	4188.5	4609.8	4674.4	3886.8	4823.9
KPVGAAK	1xTMTpro [N-Term]; 2xTMTpro [K1; K7]	P16403	P16403 [130-136]	1009	848.2	905.7	1312.6	706	808.6	615.6	555.7	645.3	938.8	482.8	1127	4783.2	4519.5	4222	5300.1	4301.7	4051	3713.9	3642.9	3530.8	4700.9	3211.4	4548.2
YALPLVGHR	1xTMTpro [N-Term]	P13667	P13667 [392-400]	67.7	56.6	67.2	66.5	64.4	67	56.3	56.5	58.6	69.4	46.9	63.2	2782.3	2710.7	2866.5	2977.4	2745.9	2948.4	2640.2	2598.1	2722.1	2966.3	2260.2	2994.3
GTGASGSFKLNKK	1xTMTpro [N-Term]; 3xTMTpro [K9; K12; K13]	P16401; P10412; P16403	P16401 [101-113]; P10412 [98-110]; P16403 [98-110]	1076.5	992.3	913.5	873.3	1057.2	1046.1	1221.6	1004	1094.2	1182.6	952.4	704.8	6521.7	5861.4	5680.3	6076.1	6093.4	5918.5	6590.3	5767	6250.1	6859	5544.5	5171.2
KPNEGADGQWKK	1xTMTpro [N-Term]; 3xTMTpro [K1; K11; K12]	Q8NC51-1	Q8NC51-1 [310-321]	724.9	718.9	750.5	767.9	683.4	793.3	776.6	688.3	734	810.9	567.4	835.7	4341.4	4052.3	4267.1	4435.5	4070.6	4489.3	4160.8	3822.4	4265.6	4529.5	3488.1	4462.5
KGDIVDIK	1xTMTpro [N-Term]; 2xTMTpro [K1; K8]	P46778	P46778 [36-43]	357.4	337.3	371.2	400.9	322.4	352.2	280.5	284.9	307.7	372.9	243.9	438.4	1305.8	1177.8	1264.9	1382.7	1283.7	1296.6	1216.1	1213.8	1289	1429	1066.5	1382.3
LIDVPDPVPALDLGQQLQLK	1xTMTpro [N-Term]; 1xTMTpro [K20]	Q13948; P39880	Q13948 [96-115]; P39880 [85-104]	28.7	35.4	34.9	26.7	37.2	32.4	23.8	28.7	32.8	32.3	28.1	31.5	258.3	278.8	296.5	272.2	287	305.9	240.4	247.6	277	269.9	217.7	300.2
LLDVVHPAAK	1xTMTpro [N-Term]; 1xTMTpro [K10]	Q99832	Q99832 [68-77]	110.4	87.2	77.1	108.9	74.2	92.3	94.4	69.9	82.8	107.9	63.8	94.2	642.9	464.7	516.2	683.3	466	495	580.2	421.2	436.8	653.5	348.8	526
KPAAATVTK	1xTMTpro [N-Term]; 2xTMTpro [K1; K9]	P16403	P16403 [160-168]	372.7	368.1	355	425.8	341.9	351	320.3	325.2	292.6	373.7	285.7	375	4783.2	4519.5	4222	5300.1	4301.7	4051	3713.9	3642.9	3530.8	4700.9	3211.4	4548.2
ILELDQFKGQQGQK	1xTMTpro [N-Term]; 2xTMTpro [K8; K14]	P12956	P12956 [116-129]	149.8	159.8	170.8	168.1	138	156.5	131.8	138.1	144.6	139.6	103	179.1	2948.9	3252.6	3191.9	3102.4	3133.6	3290.8	2743.8	2880.6	2877.4	2978.8	2487.2	3349.8
LIEIENFK	1xTMTpro [N-Term]; 1xTMTpro [K8]	Q14683	Q14683 [6-13]	52.5	58.5	58.2	49.7	43.7	48.8	41.5	40.7	40.7	49.6	30.4	55.2	1699.1	1756.5	1939.5	1788.4	1712.3	1864.7	1502.4	1569.9	1617.7	1699.5	1348.4	1947.2
LLELFPVNR	1xTMTpro [N-Term]	Q9Y6E2	Q9Y6E2 [216-224]	134.1	117.7	141.8	152.3	105.7	123.9	100.1	94.4	105.9	119.5	87.1	132.1	144.7	129.2	158.2	173.2	120.1	145.8	111.9	107.1	118.9	128.1	94.1	146.9
TPLQGILQLGQELKPK	1xTMTpro [N-Term]; 2xTMTpro [K14; K16]	O75146	O75146 [755-770]	19.8	20	25.7	22.9	19.9	19.7	18.1	18	22.4	17.4	16	28.4	39	36.9	48.9	37.9	35.9	39.3	30.1	36	39.3	32.5	27.4	46.2
KPAAAGVKK	1xTMTpro [N-Term]; 3xTMTpro [K1; K8; K9]	P16401	P16401 [161-169]	668.9	633.3	595.5	663.5	621.1	605.3	582.8	581.1	554	680.9	512.9	608.8	8240	7634.9	7476.1	8414.6	7758.6	7674	7741.7	7382.4	7427.6	8539	6715	7576.8
LLELQELVLR	1xTMTpro [N-Term]	Q9NVV4-2; Q08379	Q9NVV4-2 [133-142]; Q08379 [882-891]	47.5	53.3	55.9	50.1	53	49.9	40.7	47.8	45.1	48.8	39.5	50.2	47.5	53.3	55.9	50.1	53	49.9	40.7	47.8	45.1	48.8	39.5	50.2
KPAAAGVK	1xTMTpro [N-Term]; 2xTMTpro [K1; K8]	P16401	P16401 [161-168]	618	535.3	539.8	681	504.2	520	472.8	453.3	460.1	575.9	371.5	564.7	8240	7634.9	7476.1	8414.6	7758.6	7674	7741.7	7382.4	7427.6	8539	6715	7576.8
AASGEAKPK	1xTMTpro [N-Term]; 2xTMTpro [K7; K9]	P16401; P10412; P16403	P16401 [114-122]; P10412 [111-119]; P16403 [111-119]	827.2	720.6	725.4	839.2	761	723.4	763.7	674	763.4	849.4	662.2	701.2	6521.7	5861.4	5680.3	6076.1	6093.4	5918.5	6590.3	5767	6250.1	6859	5544.5	5171.2
TPDGTENGDFLALDLGGTNFR	1xTMTpro [N-Term]	P19367-1	P19367-1 [519-539]	36.9	33.1	45	37	31.5	41.2	41.6	36.4	30.8	36	25.1	33.2	889.3	905.3	938.3	915.5	869.9	984	807.9	829.4	858.8	889.7	723.8	1001.2
KNSLISSLEEEVSILNR	1xTMTpro [N-Term]; 1xTMTpro [K1]	Q14980-2; Q14980-1	Q14980-2 [1223-1239]; Q14980-1 [1223-1239]	61.4	74.8	80.7	73.6	78.8	76.3	69.7	67.4	66.4	68.1	59.3	79.5	10541.6	10689.3	11065.2	11291	10524.4	11323.5	9663.5	9744.1	10374.8	10814.4	8587.7	11733.6
KGGPPSQGGK	1xTMTpro [N-Term]; 2xTMTpro [K1; K10]	Q15050	Q15050 [324-333]	161.7	172.7	151.7	174.9	164	159.3	133.1	135.6	136.7	128.8	122.6	157.5	920.3	908.2	900	946.8	889.9	941.3	786.9	815.3	870.9	924.3	713.6	973.3
AASAPAKESPR	1xTMTpro [N-Term]; 1xTMTpro [K7]	Q13428-1	Q13428-1 [373-383]; [438-448]	257.3	261.8	251.9	277.5	280.1	251	297.1	287.6	251.9	298.8	235.9	229	2166.9	2099.6	2086.1	2354.8	2114.5	2126.4	2086.6	1970.8	1979.6	2318.5	1771.7	2182.8
LLELQSIGTNNFLR	1xTMTpro [N-Term]	O95202-1	O95202-1 [332-345]	20.7	17.5	17.4	18.5	14	20.9	12.6	16.4	16	13.6	9.5	20.6	1638.7	1552.3	1593.8	1688.5	1513.1	1608.6	1381	1404.8	1459.3	1615.7	1197.2	1716.6
LLDAVDTYIPVPAR	1xTMTpro [N-Term]	P49411	P49411 [239-252]	17.3	17.1	21.3	19.7	16.3	24.2	18.5	17.9	18.6	21.1	11.7	24.9	1621.2	1976.1	1690.4	1776.3	1890.3	1783.5	1588.1	1780.3	1658.4	1708.8	1584.1	1861.2
LIDWGLAEFYHPGQEYNVR	1xTMTpro [N-Term]	P68400	P68400 [173-191]	22.4	23	26.7	27.6	18.9	23.3	22.8	19.7	22.9	26.9	17.3	26.7	145.4	150.9	165.4	164.9	145.7	163.7	125.9	135.2	135.7	150.2	107.5	177.8
TQADLDSLVR	1xTMTpro [N-Term]	Q7Z4W1	Q7Z4W1 [40-49]	135.4	146.2	137.8	148.6	145.1	133.3	114.6	136.6	126.4	132.3	108.4	147.7	135.4	146.2	137.8	148.6	145.1	133.3	114.6	136.6	126.4	132.3	108.4	147.7
YEGHPAEGTK	1xTMTpro [N-Term]; 1xTMTpro [K10]	P49750-4	P49750-4 [797-806]	133.8	157	130.7	131	149.4	151.4	138.4	141.8	144.9	143.1	144	152.9	800.6	889.8	883.5	859.8	875.6	919.7	749.5	825.2	841.7	820	728	963.3
ANTFVAELK	1xTMTpro [N-Term]; 1xTMTpro [K9]	P40926	P40926 [177-185]	133.7	145.8	137.8	140.6	129.2	127.8	114.7	116.1	114.2	130.8	108.3	148	3953.2	5385.9	4310.3	3980.9	5448.2	4519.4	4035.8	5243.9	4406.1	4239.4	4815.3	4259.5
ANTFVAELKGLDPAR	1xTMTpro [N-Term]; 1xTMTpro [K9]	P40926	P40926 [177-191]	136.4	187.3	159	145.8	187.6	164.6	139	182.4	155	152.4	153.8	142.9	3953.2	5385.9	4310.3	3980.9	5448.2	4519.4	4035.8	5243.9	4406.1	4239.4	4815.3	4259.5
ILEDNSIPQVK	1xTMTpro [N-Term]; 1xTMTpro [K11]	P11177	P11177 [337-347]	113.1	94.1	94	103.1	93.5	95.8	83.3	96.8	86.2	106.6	59.7	121.5	301.5	280.2	294.6	318.6	273.1	294.1	265.3	284.6	253	292.7	196.4	331.5
YFANKETDKQILQNR	1xTMTpro [N-Term]; 2xTMTpro [K5; K9]	Q9UM54-6	Q9UM54-6 [281-295]	425.9	362.6	352.2	442.3	367.3	369.4	381.4	342.2	343.9	436.5	306.4	354.1	5586.3	5044.6	5270.9	5904.6	4820.5	5207	4711	4361.3	4665.7	5470.4	3860.1	5687.2
TPSPKEEDEEPESPPEKK	1xTMTpro [N-Term]; 3xTMTpro [K5; K17; K18]	Q9H1E3	Q9H1E3 [202-219]	89.8	105.8	96.2	126.4	88	110.2	77.1	74.2	67.7	91.3	60.1	96	1438.5	1544.3	1492.3	1492.7	1426.7	1588.3	1357.1	1409.5	1418.3	1434.8	1233.9	1502.9
TPSALAILENANVLAR	1xTMTpro [N-Term]	P09972	P09972 [158-173]	15.9	17.5	19.9	19.7	12.8	17.3	14.2	14.2	13.1	16.6	10.6	14.5	148.4	148.9	176	164	138.8	170.9	123.4	126.7	140.3	141.6	113.8	170.2
KPALGFYDTSEENYQALDADFRK	1xTMTpro [N-Term]; 2xTMTpro [K1; K23]	Q99459	Q99459 [219-241]	70.4	70.3	74.5	66.2	62.8	80.6	55.6	63	62.8	74	56.8	97.9	1220	1254.6	1317	1319.8	1234.5	1342.5	1006.7	1135.8	1139.9	1182.8	1000.3	1409.4
AASLGSSQSSR	1xTMTpro [N-Term]	P20810-6	P20810-6 [49-59]	55.1	51.9	66.3	64.8	51.9	68.9	48.6	61	72	62.4	62.4	72.6	141.5	124.4	141.5	148.3	126.5	159.5	124.4	137.6	155.8	143.6	136.1	166.1
TPQSVTAK	1xTMTpro [N-Term]; 1xTMTpro [K8]	Q86UE4	Q86UE4 [143-150]	164.4	141.3	150	155.1	124.1	139.7	126.5	111.5	132.3	138.7	107.3	179	1536.8	1576.4	1591.3	1635.7	1534	1613.3	1410	1400.5	1456.9	1556.4	1250.7	1677.6
GSPDGSLQTGKPSAPK	1xTMTpro [N-Term]; 2xTMTpro [K11; K16]	Q8IZL8	Q8IZL8 [480-495]	81.6	92.5	89.1	96	90.6	88.1	85.9	76.3	89	92.1	72.6	93.9	81.6	92.5	89.1	96	90.6	88.1	85.9	76.3	89	92.1	72.6	93.9
KVDTTPNQGK	1xTMTpro [N-Term]; 2xTMTpro [K1; K10]	Q9P2E9-1	Q9P2E9-1 [271-280]	258.8	316.5	264	285.8	332.2	284.2	277.9	313.4	291.5	308.1	274.1	270.7	8721.3	9449.9	8700.7	9157.5	9594.9	9169.5	8456.3	9291.6	9067.8	9651.2	8627.8	9709
LLDAQLSTGGIVDPSK	1xTMTpro [N-Term]; 1xTMTpro [K16]	Q15149-1	Q15149-1 [3270-3285]	140	160.6	177.5	164.8	143.6	173.8	120.6	136.6	145.5	148.2	106.7	195.7	1862.7	1906.5	2117.2	2011	1908.7	2086.9	1620.3	1781.5	1915	1852.6	1516.4	2255.1
IKNEVDSTLTFR	1xTMTpro [N-Term]; 1xTMTpro [K2]	P21912	P21912 [79-90]	269.4	235	266.2	266.1	231.9	254.5	218.5	227.8	224	259.6	202.2	264.5	701	655.2	716.9	718.4	660.3	705.7	610.9	618.4	649.6	729.3	568.4	697.5
TTFQENTQSISVR	1xTMTpro [N-Term]	A6NHR9-1	A6NHR9-1 [1208-1220]	34.1	39.4	40.5	37.2	32.5	31.9	32.7	30.5	42.8	40.9	26.1	38.5	1727.5	1740.3	1887.9	1925.8	1738.9	1917.5	1509.4	1557.3	1641.9	1795.9	1389.4	2096.3
LKPDEGGEVPVLNVSYKPQK	1xTMTpro [N-Term]; 3xTMTpro [K2; K17; K20]	P61221	P61221 [396-415]	91.7	77.8	81.2	106	72.5	93.5	83.1	68.4	77.2	91.5	50.4	93.3	192.8	175.9	196.5	207.8	164.7	196.5	163.5	147	159.7	181.6	111.4	215.2
AAVPDAVGK	1xTMTpro [N-Term]; 1xTMTpro [K9]	P05023	P05023 [597-605]	173.8	187.1	178.5	193.4	174.1	162.5	158	147.1	144.7	183.2	132.1	194.4	2110.3	2156.7	2127.8	2256.5	2144.8	2127.2	1884.7	1951.1	1920.8	2169.6	1784.6	2227.7
KQPPKEPSEVPTPK	1xTMTpro [N-Term]; 3xTMTpro [K1; K5; K14]	P17096-2	P17096-2 [31-44]	331	349.7	347.8	363.6	336.8	392	296.8	337.7	321.3	334.5	269.4	373.5	331	349.7	347.8	363.6	336.8	392	296.8	337.7	321.3	334.5	269.4	373.5
TTHFVEGGDAGNREDQINR	1xTMTpro [N-Term]	P18124	P18124 [224-242]	212.5	232.6	221.1	208.2	222.6	233	212.2	221.9	220.3	213.7	203.2	223.9	2807.5	2772.7	2951.4	3010.8	2641.2	2990.7	2410	2389.2	2654.5	2818	2127.7	3178
WQQEVAETVFDTINAETDRLEAR	1xTMTpro [N-Term]	P25098	P25098 [517-539]	16.3	20.6	19.6	19	15.4	15.1	11.3	12.9	12.8	13.4	6.7	17.4	228.7	227.9	236.5	234.1	214.6	223.7	198.2	188.7	212.6	233.8	146.3	235.2
GVIFGQTSSTFTFADLAK	1xTMTpro [N-Term]; 1xTMTpro [K18]	P49792	P49792 [1935-1952]	26.7	22.9	34.5	30.9	28.1	22.6	18.5	23.7	23.9	27.7	20.1	34.1	799.6	743.4	801	829.2	722.5	779.5	769.1	735.5	735.1	826.5	624.4	859.7
TTIAQQVK	1xTMTpro [N-Term]; 1xTMTpro [K8]	P46459	P46459 [692-699]	142.7	115.8	142.1	167.2	117.9	151.9	115.1	105.3	116.4	142.4	101.4	162.2	1248.4	1165.2	1258.2	1420.5	1090.2	1279.3	1134.5	1035.5	1133.7	1295	893.8	1376.3
LKLPAVVTADLR	1xTMTpro [N-Term]; 1xTMTpro [K2]	P38117	P38117 [175-186]	140.7	180	142	132	172.8	144.8	117.5	143.5	142.8	141.4	149.8	149.7	1116.4	1590.7	1268.5	1162.6	1509.2	1288.5	930.3	1304.2	1144.4	1088.4	1202.5	1357.2
TTAPSHAK	1xTMTpro [N-Term]; 1xTMTpro [K8]	Q96QC0	Q96QC0 [200-207]	170.2	173.7	187.1	164.7	158.3	180.3	176.4	177.5	187.8	175.4	159.5	203.9	377.3	387	402.9	395.6	355.4	381.3	372.8	364.1	384.5	379	332.8	438
WTEYGLTFTEK	1xTMTpro [N-Term]; 1xTMTpro [K11]	P21796	P21796 [64-74]	69.1	60.9	70.2	70	55.6	68.5	51.2	48.8	53.8	55.5	46.9	86.3	1643.8	1594.8	1817.1	1672.8	1370.1	1676.6	1159.4	1203.1	1338.5	1471.9	1048.5	1986.2
LLADQAEARR	1xTMTpro [N-Term]	P84098	P84098 [154-163]	324.5	334.7	325.5	312.5	304	315.8	284.6	297.3	313.1	314.9	276	312.4	4390.2	4421.1	4538.5	4541.1	4304.2	4686.9	4187.1	4188.5	4609.8	4674.4	3886.8	4823.9
AAVLDHLR	1xTMTpro [N-Term]	Q6P9B9	Q6P9B9 [71-78]	23	20.9	27.1	29	25.3	24.2	23.9	17.6	25.7	25.3	19	30	23	20.9	27.1	29	25.3	24.2	23.9	17.6	25.7	25.3	19	30
WVVIGDENYGEGSSR	1xTMTpro [N-Term]	Q99798	Q99798 [657-671]	19.8	27.4	26.2	26.5	25.7	33	14.2	24.9	23.2	19.4	21.1	25.6	539.3	557.3	592.9	581.9	567.7	591.8	448.3	522.3	518.5	531.4	439.1	581.6
YADLLLEKETLK	1xTMTpro [N-Term]; 2xTMTpro [K8; K12]	Q99459	Q99459 [788-799]	163.6	171.9	172.9	178.8	175.2	183.6	117.9	157.5	147.9	144.1	134.6	177.7	1220	1254.6	1317	1319.8	1234.5	1342.5	1006.7	1135.8	1139.9	1182.8	1000.3	1409.4
AAVGQESPGGLEAGNAKAPK	1xTMTpro [N-Term]; 2xTMTpro [K17; K20]	Q29RF7-1	Q29RF7-1 [1299-1318]	147.5	134.1	154.8	167.8	133.4	142	138.8	112.1	128.5	153.1	107.1	141.8	573.1	625.6	659.8	697.1	602.9	656.8	565	533.4	565	621.4	462.6	645.3
YAGPEDDAAITLAFSKK	1xTMTpro [N-Term]; 2xTMTpro [K16; K17]	Q02880	Q02880 [661-677]	51.6	59.6	50.9	49.4	49.8	59.9	44.2	54.5	49.1	43	39.4	61.2	542.1	598.2	640.9	638.5	600.9	631.6	427	492.8	520.7	543.7	400.9	694.8
TSTSSSSVQAR	1xTMTpro [N-Term]	Q9UKV3-1	Q9UKV3-1 [697-707]	105.3	118.9	121.3	117.8	121.3	112.7	100.5	119.9	114	101.1	112.8	117.4	1749.9	2043	2037.2	2191.9	2293.3	2133.3	1601	1891.3	1854.9	1823.4	1719.9	2083.6
WTYDPYVPEPVPWLK	1xTMTpro [N-Term]; 1xTMTpro [K15]	Q2NL82	Q2NL82 [777-791]	22	18	24	23.9	17.1	22.6	19.9	16.1	16.4	19	9.1	21.5	85.1	88.3	82	89.2	81.3	89	73.5	74.6	70.4	80.9	55.6	81.7
AAVLLEQERQQEIAK	1xTMTpro [N-Term]; 1xTMTpro [K15]	Q13435	Q13435 [184-198]	167.7	194.1	171.8	152.4	218.9	184.6	203.2	226.1	203.9	182.9	192.7	168.2	1982.1	2094.8	2180.6	2225.1	2036.5	2172.7	1787.7	1886.2	1952.5	1986.2	1698.3	2386
GTVIKVPLKVEQANNAR	1xTMTpro [N-Term]; 2xTMTpro [K5; K9]	Q9UM54-6	Q9UM54-6 [404-420]	262.1	221.6	276.9	305.6	196.8	242.8	199.1	165.6	209.9	261.2	146.5	308	5586.3	5044.6	5270.9	5904.6	4820.5	5207	4711	4361.3	4665.7	5470.4	3860.1	5687.2
IKTLGEDDPWLDDTAAWIER	1xTMTpro [N-Term]; 1xTMTpro [K2]	O43290	O43290 [187-206]	40.8	40.7	48.4	43.8	33.9	45.2	36.9	36.6	37.4	33.5	27.1	46.6	979	1093.1	1070.7	1050	1010	1111.2	924.2	956.4	1046.2	994.5	827.1	1106.7
AKELLGQGLLLR	1xTMTpro [N-Term]; 1xTMTpro [K2]	Q99613	Q99613 [642-653]	209	166.4	187	240.9	173.5	176.2	194.1	161.4	168.8	234.9	137.5	162.2	675.4	587.1	621.9	759.6	575.4	595.3	606.2	536.8	548.7	699	449.2	606.2
HRDILQDYTHEFHK	1xTMTpro [N-Term]; 1xTMTpro [K14]	O95249-1	O95249-1 [111-124]	19.8	23.4	22.7	22	21.8	23	16.7	20.4	21.6	22.2	19.2	25.7	121.9	146.6	158.3	137	149.4	153.7	112.1	142	135.6	143.5	116.5	163
VLNGPEGDGVPEAVVTLNNQIK	1xTMTpro [N-Term]; 1xTMTpro [K22]	Q15155; P69849	Q15155 [335-356]; P69849 [335-356]	31.9	36.1	32.9	26.9	19.5	32.1	27.7	26.6	28.8	28.4	23	27.4	449.8	447.9	471.3	477.1	397	466.7	407.1	388.4	396	434.9	357.7	452.2
IDLAVLLGK	1xTMTpro [N-Term]; 1xTMTpro [K9]	Q14157-5	Q14157-5 [282-290]	22.2	16.2	20.6	21	21.1	18.1	17	16.5	16.7	23.6	13.2	16.4	453.4	423.5	469.5	543.1	400.1	521.5	463.3	375.2	424.9	474.4	320.8	490.9
VINEEYK	1xTMTpro [N-Term]; 1xTMTpro [K7]	Q16576-1; Q09028	Q16576-1 [15-21]; Q09028 [16-22]	246.2	214.8	253.3	296.8	207.7	247.3	190.9	170.3	201.3	253.1	160.6	303.3	800	747.1	832.9	921.4	726.9	831.6	657.3	643.5	696.9	838.7	575.3	989.4
AGAKPDQIGIITPYEGQR	1xTMTpro [N-Term]; 1xTMTpro [K4]	Q92900-2	Q92900-2 [783-800]	104.7	107.8	114.4	115.1	104.1	124.6	91.5	93.9	101.4	113.5	79.5	131	705.4	680.4	746.3	775.2	678.9	801.4	631.7	633.2	668	750.1	529.2	801.2
VLQALEGLK	1xTMTpro [N-Term]; 1xTMTpro [K9]	P39019	P39019 [103-111]	21.5	17.7	17.5	22.9	18.5	18.7	15.2	14	17.2	21.8	14.4	19.7	2866	2534.7	2782.7	2864.1	2586.2	2857.6	2509.8	2334.7	2634.6	2905.9	2029.7	2975.7
LDELRGQDEGKAQELEAK	1xTMTpro [N-Term]; 2xTMTpro [K11; K18]	O75683	O75683 [250-267]	185.3	197.8	220	193.9	211.5	227.3	172.2	176.6	160.8	173.6	153.3	216.5	1264.8	1304.7	1312.6	1269	1326.8	1291	1136.3	1293.9	1245.9	1240.7	1175.9	1373.3
VLQHYQESDKGEELGPGNVQK	1xTMTpro [N-Term]; 2xTMTpro [K10; K21]	Q9Y6C9	Q9Y6C9 [91-111]	79.4	92.7	93.9	87.4	82.4	99.3	73.3	71.5	78.5	86.3	61	98.9	412.9	403.2	420.7	429.4	411	429.9	337.9	349.3	368.5	393.9	287.4	458.3
LAYIAHPK	1xTMTpro [N-Term]; 1xTMTpro [K8]	P47914	P47914 [96-103]	374.3	362.9	368.2	369.1	345.9	391.1	315.3	313.2	357.8	373.6	290.1	376.3	3285.1	3273.3	3243.5	3412.2	3500.1	3594.6	3384.1	3317.8	3439.2	3471.2	3044	3169.6
LAYINPDLALEEK	1xTMTpro [N-Term]; 1xTMTpro [K13]	P31948	P31948 [352-364]	80.1	71	81	88.7	70.7	87.5	62.7	59.2	59.4	80.3	53.4	84.6	80.1	71	81	88.7	70.7	87.5	62.7	59.2	59.4	80.3	53.4	84.6
VRDLFALAR	1xTMTpro [N-Term]	Q9Y4W6	Q9Y4W6 [389-397]	35.1	27.1	33.4	37.9	25.2	26.8	25.9	28.3	23.5	29.5	21.8	24.4	1446.4	1331.6	1407	1522.8	1298.2	1361.6	1288.8	1232.5	1291.4	1452.1	1031.8	1503.4
VLSEDEEDVDFDIIHNANDTFTVK	1xTMTpro [N-Term]; 1xTMTpro [K24]	O75369-1	O75369-1 [787-810]	34.6	33.4	35.3	37.8	29.7	34.2	29.4	31.6	34.1	33.2	24.5	43.1	1723	1503.9	1583.1	1895	1478.2	1565.4	1442.4	1372.6	1356.7	1745	1141.9	1704.2
AGEVFIHKDKGFGFIR	1xTMTpro [N-Term]; 2xTMTpro [K8; K10]	Q15233	Q15233 [100-115]	290.2	330.4	321.1	243.6	333.6	324.4	263.4	321.9	339.3	286.6	272.7	284.2	7001.8	7714.3	7643	7206.3	7578.1	7772.6	6569	7168.5	7431.6	7174	6601.1	7980
LDDFFKVTGSLSSAK	1xTMTpro [N-Term]; 2xTMTpro [K6; K15]	P39748	P39748 [340-354]	179.3	154.7	168.9	170.6	161	188.3	137.4	152.1	166.8	181.1	121.5	173.2	2689.6	2522	2831.8	2821	2479.1	2841.8	2436.2	2343.5	2647.8	2777.6	2070.8	2977
AKDFSLILDDVAITELSFSR	1xTMTpro [N-Term]; 1xTMTpro [K2]	Q99623	Q99623 [172-191]	26.4	27.2	28.7	27.9	20.6	24.4	16	14.7	14.2	16.4	10.7	32.3	2302	2188.5	2327.6	2423.7	2098.2	2278.4	1970.2	1929.4	2052	2333.5	1731.4	2501.4
VLQLINDNTATALSYGVFR	1xTMTpro [N-Term]	Q9Y4L1	Q9Y4L1 [199-217]	16	17.1	16.1	16.6	17.8	17.4	10	14.2	11.6	19.2	8.5	24.1	647.1	659.6	665.3	656.9	586.2	671.6	582.7	565.4	602.1	638.2	487.3	699.9
IDISNVK	1xTMTpro [N-Term]; 1xTMTpro [K7]	Q02878	Q02878 [201-207]	311	263	315.5	354.4	231.6	309.5	208.1	212.9	241	280.9	171.7	377.4	3871.9	3726.2	3830	3995.8	3557.2	4034.6	3376.5	3351.7	3649.8	3790.3	3037.2	4039.9
LAEPSQLLK	1xTMTpro [N-Term]; 1xTMTpro [K9]	P14923	P14923 [116-124]	114.5	113.2	107	118.6	100	109.7	97	97.5	99.6	110.6	88.9	103.8	114.5	113.2	107	118.6	100	109.7	97	97.5	99.6	110.6	88.9	103.8
VLGTEAVQDPTKVEAHVR	1xTMTpro [N-Term]; 1xTMTpro [K12]	O43395	O43395 [484-501]	291.6	272.6	313.8	309.4	276.9	295.1	248.2	252.7	250.7	265.2	227.9	347.1	361	358	394.1	387.8	352.6	368.1	307.6	314.7	321.5	338.1	288.3	425
IDSRLEQYTSAIEGTK	1xTMTpro [N-Term]; 1xTMTpro [K16]	Q05682-1	Q05682-1 [675-690]	90.1	83.7	91.9	94.8	85.4	100.2	86.3	84.7	83.9	94.6	69.4	98	1748.3	1641.5	1748.4	1869.4	1639.9	1803.4	1679.8	1500	1600.9	1851	1349.9	1886.8
LDTDDLDEIEKIAN	1xTMTpro [N-Term]; 1xTMTpro [K11]	Q9UMR2-1; Q9NUU7	Q9UMR2-1 [466-479]; Q9NUU7 [465-478]	55.6	51.2	70	70.6	60.3	80	43.8	49.5	52.4	54.4	41	81.7	55.6	51.2	70	70.6	60.3	80	43.8	49.5	52.4	54.4	41	81.7
IDTIEIITDR	1xTMTpro [N-Term]	P22626	P22626 [138-147]	282.9	289.1	323.8	289	230.8	282.1	196	214.6	235.9	257.5	191	373.8	4656.8	5169.3	5274.1	4725.9	4795.4	5047.1	4132.7	4580.2	4752.7	4581	4154.4	5448.2
LAEAQIEELR	1xTMTpro [N-Term]	Q9NR28-1	Q9NR28-1 [208-217]	261	242.9	260.6	296.8	239.4	278.6	204.7	206.2	228.7	259.6	199.7	312.4	286.7	276.2	295.9	327.8	272.4	316.3	231.6	232.3	255.7	292.4	226.4	346.1
ALAAFLKK	1xTMTpro [N-Term]; 2xTMTpro [K7; K8]	P39019	P39019 [17-24]	750.4	598.5	733.6	669	666.3	739.7	640.6	546.1	673	739.6	437.3	728.8	2866	2534.7	2782.7	2864.1	2586.2	2857.6	2509.8	2334.7	2634.6	2905.9	2029.7	2975.7
AFSYYGPLR	1xTMTpro [N-Term]	Q16629	Q16629 [30-38]	204.4	215.8	215.7	205.8	214.2	232.8	203.8	209	214.5	210.1	191.5	209.1	1445.3	1507.4	1505.5	1461.8	1631.6	1552.2	1377.4	1475	1515.2	1475.3	1367.1	1564.4
VLGLVLLR	1xTMTpro [N-Term]	P14678-1	P14678-1 [66-73]	148.5	144.8	177.9	158.9	140.1	162.1	103.5	118.9	139.5	145.9	104.8	193.5	205	205.7	252.3	217.2	194.3	236.7	154.1	166.7	197.9	209.8	149.4	265.2
IDTIEIITDRQSGK	1xTMTpro [N-Term]; 1xTMTpro [K14]	P22626	P22626 [138-151]	142.5	161.5	165.1	149.5	153.3	150.9	122.4	152	148.3	141.1	119.6	163.6	4656.8	5169.3	5274.1	4725.9	4795.4	5047.1	4132.7	4580.2	4752.7	4581	4154.4	5448.2
KAEGAQNQGKK	1xTMTpro [N-Term]; 3xTMTpro [K1; K10; K11]	Q9P2E9-1	Q9P2E9-1 [261-271]; [311-321]; [331-341]; [351-361]; [371-381]; [401-411]; [421-431]; [441-451]; [461-471]; [481-491]	806	876.5	700.8	866.5	864.3	773.2	836.2	792.3	707.7	869.6	746.6	741.4	8721.3	9449.9	8700.7	9157.5	9594.9	9169.5	8456.3	9291.6	9067.8	9651.2	8627.8	9709
VSNEEVTEELLHVNDDLNNVFLR	1xTMTpro [N-Term]	Q6ZVM7	Q6ZVM7 [279-301]	15.2	13.7	13.9	19.4	12.7	19.8	16.1	13.5	15.9	16.6	10.9	16.2	115.3	106.7	109	123.8	121.4	125.2	102.1	109.7	103.5	117.9	92.3	120.3
AKPLVLGPEFK	1xTMTpro [N-Term]; 2xTMTpro [K2; K11]	Q86SF2	Q86SF2 [153-163]	142.8	165.5	158.2	153.8	134.6	175.9	140.7	135.5	155.1	159.9	101.6	200.8	640.5	672.2	726.2	647.9	655.8	741.1	591.5	605.7	659.5	668.4	536.4	776.2
VLHGEQYLELYKPLPR	1xTMTpro [N-Term]; 1xTMTpro [K12]	P51659-1	P51659-1 [404-419]	119	113.5	121.8	120.4	109.4	105.8	101.3	104.5	95	106.2	80.9	112	1000.5	934.5	1004.8	1073.7	906	982.8	863.3	830.8	885.1	1006.3	725.8	1055.4
VSNDIIQSKEDDSKA	1xTMTpro [N-Term]; 2xTMTpro [K9; K14]	O15394	O15394 [823-837]	76.6	98.4	85.9	83.1	97	107.9	76.9	94.3	79.7	71.3	66.7	90.1	530.3	611.3	590.3	569	617.6	590.8	476.1	577.2	488.6	533.3	465.1	597.3
LAEKEKVDLVLLGK	1xTMTpro [N-Term]; 3xTMTpro [K4; K6; K14]	P38117	P38117 [111-124]	212.7	338.3	259.3	218.2	327.4	246.5	170.5	266.1	231.2	210.9	230.7	241.9	1116.4	1590.7	1268.5	1162.6	1509.2	1288.5	930.3	1304.2	1144.4	1088.4	1202.5	1357.2
VLLALHDR	1xTMTpro [N-Term]	Q9UBL3-1	Q9UBL3-1 [381-388]	22.3	19.4	24.9	24.3	17.4	22.6	16.4	19.1	22.4	26.9	15.8	26.1	85.5	65.4	89	103.9	75.4	84.4	69.8	73.4	79.7	90.1	57.7	89.8
VITEEEK	1xTMTpro [N-Term]; 1xTMTpro [K7]	P26373-1	P26373-1 [168-174]	200.3	171.5	191.4	244.7	168.1	216	159.6	150.5	167.3	213.6	128.6	248.4	3287.2	2985.2	3177.3	3399.1	3007.3	3317.2	3031.7	2922.8	3087.3	3446.9	2594.9	3389.2
AGQKGYHHR	1xTMTpro [N-Term]; 1xTMTpro [K4]	P39023	P39023 [269-277]	44.4	50	47.7	41.5	45.8	42.4	48.7	48	48.2	40.8	47.7	41.4	1863.4	1821.8	2052.5	2023.5	1727.6	2050.3	1643.8	1594.6	1791	1921.8	1454.7	2313.4
LAPPLVTLLSGEPEVQYVALR	1xTMTpro [N-Term]	P63010-1	P63010-1 [284-304]	18.4	17.9	26.6	23.5	23.7	24.2	15	13.8	20	19.9	16.1	23.1	172.8	168.1	198.7	185.3	175.4	185.9	144.1	149.2	162	169	135.9	209.3
KAAVTPGK	1xTMTpro [N-Term]; 2xTMTpro [K1; K8]	P19338	P19338 [80-87]	505	605.2	584.1	548.4	580.2	589.6	522.9	616.9	574.9	547.9	512.7	625.1	23595.3	25046.3	25649	24716.9	24363.5	25736.9	21086.5	22921.7	24201.3	24080.5	20929	27137.8
IAPYSVEIK	1xTMTpro [N-Term]; 1xTMTpro [K9]	P78527	P78527 [100-108]	47.3	47.4	58.9	60.6	47.2	54.5	47.3	45.9	45.3	43.4	31.8	73.1	7508.1	7833.8	8443.5	8032.9	7492.5	8172	6541.8	6870.3	7254.5	7477.5	5990.8	9042.6
AGTLLPVIQFLQK	1xTMTpro [N-Term]; 1xTMTpro [K13]	Q15269	Q15269 [838-850]	15.5	17.8	18.5	16.5	15	16	9.7	14.1	15.2	18	10.1	26.1	49	49.9	45.9	52	41.8	45.5	39	54.5	47.3	49.2	42.8	64.3
AGVHIKLPLLSK	1xTMTpro [N-Term]; 2xTMTpro [K6; K12]	P12532	P12532 [326-337]	104.5	115.5	132.1	144	116.3	134.9	90.5	72.7	95.1	119.5	80.5	170	2869	3315.2	3269.7	3074.7	3189.8	3205.1	2538	2923	2856.5	2923.2	2606.7	3466.4
HYLFDVQR	1xTMTpro [N-Term]	P24539	P24539 [164-171]	80	69.8	77.1	84.9	78.6	73.5	61.9	65.1	65.9	80.3	56.5	79.7	188.9	161.5	191.9	211.3	170.4	175	144.4	135.5	148.4	184.4	117.5	205.9
IAIYELLFK	1xTMTpro [N-Term]; 1xTMTpro [K9]	P46783	P46783 [9-17]	48.3	40.5	57.2	61.9	39.8	61	39.8	34	42.8	53.6	16.4	67.1	1542.2	1226.4	1457	1660	1272.4	1493	1472	1225.8	1370.4	1607.5	1092.9	1557.5
VNIIPIIAK	1xTMTpro [N-Term]; 1xTMTpro [K9]	Q92599-1; Q9NVA2-1	Q92599-1 [179-187]; Q9NVA2-1 [176-184]	24.1	20.8	28	21.4	17.8	21.9	20.1	19.1	21	20.3	17.9	24.3	24.1	20.8	28	21.4	17.8	21.9	20.1	19.1	21	20.3	17.9	24.3
AGLVDDFEKK	1xTMTpro [N-Term]; 2xTMTpro [K9; K10]	O75947-1	O75947-1 [64-73]	409.8	383.9	385.1	433.2	373.2	387.7	363.7	346.6	329.1	413.3	278.3	397.4	1435.8	1332.4	1364.3	1477.4	1341	1312.2	1302.4	1187.1	1206.3	1445	1061.1	1393.4
VNHEPEPAGGATPGATLPK	1xTMTpro [N-Term]; 1xTMTpro [K19]	O00499	O00499 [312-330]	32.9	33.4	36.2	35.2	36.5	38	30.9	29.7	35.1	37.2	25.2	36	32.9	33.4	36.2	35.2	36.5	38	30.9	29.7	35.1	37.2	25.2	36
AGPNASIISLK	1xTMTpro [N-Term]; 1xTMTpro [K11]	Q9H0A0	Q9H0A0 [979-989]	87.4	85.1	94.7	99.2	87.5	94.9	86.2	76	81.8	90.8	70.8	100.7	332.9	352.5	376	401.4	349.1	398.8	318.8	296.9	314.1	352.5	282.2	406.4
LALTGVPIVQWPK	1xTMTpro [N-Term]; 1xTMTpro [K13]	Q9Y2K7	Q9Y2K7 [506-518]	21.5	26.7	27.4	27.9	28.2	30.7	19	20.6	18.4	23.6	19.6	28.8	134.1	141.4	143.4	150.2	132.3	161.5	111.3	134.6	121.5	128	95.3	143.1
LAIRESIESEIRR	1xTMTpro [N-Term]	P55072	P55072 [697-709]	80	85.7	74.2	75.3	87	72.3	83.6	77.7	94.1	83.4	78.5	68.1	3975.7	4378.8	4275.3	4141.3	4305.2	4240.9	3703	4031.2	3948.4	4082.6	3489.4	4317.8
AGIVQEDVQPPGLK	1xTMTpro [N-Term]; 1xTMTpro [K14]	Q8N5G0	Q8N5G0 [45-58]	113.5	104.5	118.9	129.5	108.7	117.1	97.4	101	106.4	113	83.2	116.9	113.5	104.5	118.9	129.5	108.7	117.1	97.4	101	106.4	113	83.2	116.9
AGIFQSVK	1xTMTpro [N-Term]; 1xTMTpro [K8]	P09669	P09669 [68-75]	68.4	68.2	76.5	79	61.9	79.3	65.9	66.5	70.8	75.2	53.9	82	68.4	68.2	76.5	79	61.9	79.3	65.9	66.5	70.8	75.2	53.9	82
VLVNDAQK	1xTMTpro [N-Term]; 1xTMTpro [K8]	Q13263	Q13263 [312-319]	191.7	181.9	215.6	222.5	197.7	202.5	191.3	158.3	195.9	215	162.9	215.4	3227.8	2733	3059.5	3347.2	2704.1	3030.4	2918.3	2492.5	2817.1	3242.5	2212	3177.5
VQLISGPPAK	1xTMTpro [N-Term]; 1xTMTpro [K10]	A6NHR9-1	A6NHR9-1 [1247-1256]	94.3	85.5	101.8	103.4	86.4	104.7	89.2	79.3	85.2	107.4	65.3	119.6	1727.5	1740.3	1887.9	1925.8	1738.9	1917.5	1509.4	1557.3	1641.9	1795.9	1389.4	2096.3
LATNTSAPDLK	1xTMTpro [N-Term]; 1xTMTpro [K11]	P27816-1	P27816-1 [923-933]	344.4	362.8	396.5	384.3	355.9	410.2	310.5	336.1	369.7	358.1	298.6	422.8	4526.3	4834.2	5175.8	4755	4993	5470	4492.1	4860.5	5204.9	4791.8	4337.8	5454.6
AGGGGDAK	1xTMTpro [N-Term]; 1xTMTpro [K8]	P55317	P55317 [153-160]	290.6	300.1	311	308.5	305.2	329.5	267.1	286.6	311	282.7	282	312.8	361.6	387.8	407.5	390.2	375.7	423.4	333.4	366.5	392.2	369	360.6	415.1
LASTLVHLGEYQAAVDGAR	1xTMTpro [N-Term]	Q00610-1	Q00610-1 [1227-1245]	18.4	25.1	23.8	30.6	19.8	28.8	16.8	21.3	21	24.1	12.8	27.1	2933.8	3058	3178	3080.6	2932.6	3140.3	2666.6	2746	2880.3	3058.9	2403.8	3184.8
VLVALASEELAK	1xTMTpro [N-Term]; 1xTMTpro [K12]	A0FGR8-1	A0FGR8-1 [891-902]	14	15.6	15.5	14.8	16.3	15	13.1	13.8	14.2	17	13.3	24.4	14	15.6	15.5	14.8	16.3	15	13.1	13.8	14.2	17	13.3	24.4
VLTVINQTQKENLRK	1xTMTpro [N-Term]; 2xTMTpro [K10; K15]	P42766	P42766 [57-71]	230.1	205.1	217.7	238.5	212.9	246.6	197.9	193.9	231.2	233.9	181.9	240.2	2830.8	2611	2813.7	3050.8	2625.1	2926.8	2596.1	2386.3	2677.6	2973.3	2212.3	3210.7
VQVEYKGETK	1xTMTpro [N-Term]; 2xTMTpro [K6; K10]	P11142-1	P11142-1 [103-112]	695.4	674.8	716.6	743.9	698.5	765.7	749.7	684.5	693.4	779	594.6	754	3684.3	3503.5	3699.9	3834.6	3446.6	3754.4	3538.9	3260.5	3421.2	3784.3	2854.3	3751.1
VLVPGIPGHHAAIKPAPPQTEQVESK	1xTMTpro [N-Term]; 2xTMTpro [K14; K26]	Q15061	Q15061 [403-428]	75.2	73.1	90.3	88.9	79.7	80.1	72.1	80.9	74.8	76.8	64.2	96.9	162.8	162.9	172.3	192.6	171.2	170.8	166.7	167.2	158.1	168.7	143.7	189.9
AGGSAALSPSK	1xTMTpro [N-Term]; 1xTMTpro [K11]	Q92522	Q92522 [24-34]	74.7	92	92.6	78.9	80.1	88.7	65	74.8	81.4	79.3	67.3	101.4	1663.6	1922.9	1738.3	1710.4	1890.8	1823.1	1628.7	1827.8	1701.1	1763.3	1674.2	1802.1
IAQLEAELALQKK	1xTMTpro [N-Term]; 2xTMTpro [K12; K13]	Q15007	Q15007 [180-192]	43.3	45.9	41.4	50.2	53.1	46.4	35.4	46	40.8	42.3	31.7	52.1	75.3	101.1	94.9	91.7	95.1	81.8	68.9	75	70.6	74.3	56.3	81.2
HVLVTLGEK	1xTMTpro [N-Term]; 1xTMTpro [K9]	P60660	P60660 [111-119]	461	350.6	420.7	508.6	355	403.6	403.8	317.4	367.4	513.3	276.4	466.1	1889	1423.7	1601.2	2012.6	1355.3	1631.6	1650.3	1285.9	1442.4	1977	1095.1	1772.4
IALLEEAK	1xTMTpro [N-Term]; 1xTMTpro [K8]	P35241-1	P35241-1 [428-435]	47.6	43.8	38.1	46	42.8	47	37.1	42.5	42	47.7	36.7	39.4	668.8	675.5	711.6	725.1	624.7	685.5	546	565.9	642.5	692	483.4	782.5
AHLGTALK	1xTMTpro [N-Term]; 1xTMTpro [K8]	P62266	P62266 [30-37]	321.8	307.5	304.6	323.7	294.3	329.8	314.1	305.7	312.3	318.4	265.1	323.5	1487.9	1338.4	1401.5	1527.3	1342.5	1460.3	1328.2	1289.5	1396.3	1502.8	1151.2	1484.1
IASFPTAK	1xTMTpro [N-Term]; 1xTMTpro [K8]	Q12849	Q12849 [341-348]	152.5	140.5	148.2	165.2	162.2	161.3	148.1	160.2	142.2	178	144.6	174.1	152.5	140.5	148.2	165.2	162.2	161.3	148.1	160.2	142.2	178	144.6	174.1
VQELQNLLK	1xTMTpro [N-Term]; 1xTMTpro [K9]	Q86UP2-4; Q86UP2-1	Q86UP2-4 [862-870]; Q86UP2-1 [862-870]	81.3	89.8	99.7	90.7	87.5	98.3	71.5	75.1	86.5	77.3	66.9	102.5	7692.7	7995.9	8631.5	8382	7860.7	8766.4	6985.8	7295.9	7927.8	7966.5	6521.5	9358.3
VLYYSATK	1xTMTpro [N-Term]; 1xTMTpro [K8]	P26358-1	P26358-1 [921-928]	97.7	93.6	112	107.8	92.9	109.2	82	81.8	87.8	99.6	75.6	101.2	1103.2	1042.1	1088.4	1180.7	1026.9	1136.3	982.3	964.6	1005.7	1129.8	848	1142.6
AGKLDPHLVLDQLR	1xTMTpro [N-Term]; 1xTMTpro [K3]	P35580; P35579-1	P35580 [687-700]; P35579-1 [680-693]	106.4	71	91.6	101.1	66.4	76.8	88.2	67.3	65.1	106	46.6	82.2	834.7	579.8	668.6	853	567	621.4	707.1	559.4	573.9	839.1	440.2	702.8
VLGATLLPDLIQK	1xTMTpro [N-Term]; 1xTMTpro [K13]	P55786	P55786 [782-794]	18.2	15.4	23.1	25.5	17.8	21.1	13.8	14.3	14.8	21.1	11.1	23.6	18.2	15.4	23.1	25.5	17.8	21.1	13.8	14.3	14.8	21.1	11.1	23.6
VIFPAAEDKDQDLITIIGK	1xTMTpro [N-Term]; 2xTMTpro [K9; K19]	Q00341-1	Q00341-1 [761-779]	22.9	28.4	34.2	47.1	29.5	33.9	20.8	21.8	24	27.4	20.9	36	3615.5	3702.4	4087.9	4056.6	3704.8	4159.7	3237.3	3450.8	3671.6	3705.8	2935.7	4309.3
ALGPGGELEPERLPR	1xTMTpro [N-Term]	Q8N511	Q8N511 [14-28]	123.1	131.5	139.1	152	139.6	153.9	128	134.2	144.8	145.4	109.4	146.1	123.1	131.5	139.1	152	139.6	153.9	128	134.2	144.8	145.4	109.4	146.1
VGDVYIPRDR	1xTMTpro [N-Term]	Q01130	Q01130 [40-49]	158.8	165.4	153.4	140.7	155.4	154.3	158.3	151.3	156.6	157.4	151.4	130.1	684.1	591.5	640.8	594.3	535.1	607.9	614.1	536.7	580.6	652	503.1	575.9
LFPDTPLALDANKK	1xTMTpro [N-Term]; 2xTMTpro [K13; K14]	Q12906-7	Q12906-7 [592-605]	160.9	147.7	195.7	182.8	132.5	191.3	114.2	121.6	146.8	162.2	86.9	250.3	2808.7	2721.8	2945	3003.4	2614.3	2968.3	2274.9	2420.5	2639.5	2749.7	2160.8	3172.1
KVVAEVYDQER	1xTMTpro [N-Term]; 1xTMTpro [K1]	Q9UHX1-2	Q9UHX1-2 [524-534]	241.7	244.3	265	287.6	249.3	271.8	206.7	208.9	224.8	256.6	196.8	282.3	920.4	929.2	995.3	995.1	895.6	1001.7	812.7	832.1	893.2	907.8	744	1085
VGDPVYLLGQ	1xTMTpro [N-Term]	Q5VT66-1	Q5VT66-1 [328-337]	46.2	36.6	44.1	44.3	40	40.8	36	35.5	39	42.8	30.3	38.8	155.7	139	156.5	167.2	139.8	150	116.2	115.1	128.8	158.4	106.7	167.2
ALGVTEDRLR	1xTMTpro [N-Term]	O95202-1	O95202-1 [386-395]	278.4	264.8	258.9	275.9	268.9	270.2	237	252.1	256.7	283.5	232.4	292.4	1638.7	1552.3	1593.8	1688.5	1513.1	1608.6	1381	1404.8	1459.3	1615.7	1197.2	1716.6
ALHEKVNIVPLIAK	1xTMTpro [N-Term]; 2xTMTpro [K5; K14]	Q99719-1	Q99719-1 [177-190]	53.5	51.2	62.9	53.1	63.3	78.3	56.1	53	59	66.2	42.6	55.7	53.5	51.2	62.9	53.1	63.3	78.3	56.1	53	59	66.2	42.6	55.7
VFSATLGLVDIVK	1xTMTpro [N-Term]; 1xTMTpro [K13]	P09874	P09874 [552-564]	30.4	31.3	37.7	37.1	23.6	36.5	19.6	19.5	28.1	32.9	17	44.5	12213.2	12847.6	13269.9	12926.1	12227.8	13356.3	10823.7	11328.2	11822	12347	9884.3	14424.3
KVVVSPTKK	1xTMTpro [N-Term]; 3xTMTpro [K1; K8; K9]	P19338	P19338 [63-71]	625	675.6	711.1	611.5	697.3	733.9	583.7	657.8	718.5	667.2	615.2	734.9	23595.3	25046.3	25649	24716.9	24363.5	25736.9	21086.5	22921.7	24201.3	24080.5	20929	27137.8
HIAEEADRKYEEVAR	1xTMTpro [N-Term]; 1xTMTpro [K9]	P67936; P06753-2	P67936 [117-131]; P06753-2 [117-131]	152.1	138.8	128.5	153.3	126.2	136.4	160.1	126.4	120.6	151.6	113.8	119.7	359.4	330.5	332.9	372.3	316.7	319.7	331.7	304.3	313.3	358.1	270.5	322.9
AFFSEVER	1xTMTpro [N-Term]	Q9UQ80	Q9UQ80 [264-271]	261.6	255.5	278.5	280.4	272	274.4	265.4	247.5	269.3	289.7	225.5	288	3266.4	3191.1	3377.5	3528.2	3191.9	3486.1	2951.4	2925	3236.6	3413	2651.9	3667.5
HLDQIIPR	1xTMTpro [N-Term]	Q92616	Q92616 [705-712]	67.9	67.6	79.5	67.9	69.8	70.2	55	70.9	62.7	64.1	51.6	79.3	1300.2	1440	1629.9	1440.3	1377	1608.4	1115.3	1240.9	1395.9	1332.3	1061.7	1725
VGIRETPENLAK	1xTMTpro [N-Term]; 1xTMTpro [K12]	Q9NSD9	Q9NSD9 [318-329]	395.3	423.5	440.1	436.4	449.7	451.6	406	440.7	442.6	426	399.2	436.7	1111.8	1129.8	1245	1190	1121.1	1256	1006.7	1071.7	1161	1158.3	939.1	1269.2
VTPTRTEIIILATR	1xTMTpro [N-Term]	P23396-1	P23396-1 [41-54]	197.5	201.1	212.9	204.1	182	215.5	181.4	173.7	190.8	218.4	158.2	221.5	2099.5	1870.9	2183.3	2353.5	1880.2	2256.1	1803.2	1687.2	1887.1	2176.3	1455.4	2402.7
AFDLFNPNFK	1xTMTpro [N-Term]; 1xTMTpro [K10]	Q9Y3D9	Q9Y3D9 [84-93]	58	45.2	52.9	55.6	49.8	49.7	40.9	48.6	44.1	55.3	49.4	54.4	125	114.1	119.2	129.4	123.5	119.4	96.5	112.2	105.8	132.8	107.8	119.3
VGLKAPGIIPR	1xTMTpro [N-Term]; 1xTMTpro [K4]	P25705-1	P25705-1 [172-182]	511.4	475.8	447.6	518.4	480.5	457.9	468.9	463.1	457.4	535.6	409.2	436	5958.5	5444.6	5572.3	6114	5460.4	5636.7	5419.2	4999	5181.4	5953.1	4475.8	5799.1
AIFLADGK	1xTMTpro [N-Term]; 1xTMTpro [K8]	Q9BR76	Q9BR76 [226-233]	71.2	56.4	67.5	68.5	68.3	78.4	60.9	55.4	50	70.8	56.3	87.3	880.7	926.7	991.5	935.8	973.7	996.4	799.7	859.6	883.7	893.3	783.5	1045.2
VGIDTPDIDIHGPEGK	1xTMTpro [N-Term]; 1xTMTpro [K16]	Q09666-1	Q09666-1 [4560-4575]	128.9	134.6	139	146	118.5	144.4	128.2	128.5	133.3	148.3	94.4	165.1	455.6	456.5	487.1	505.8	422.2	493.4	413	425.4	448.4	477.1	328.7	529.6
IGASFLQR	1xTMTpro [N-Term]	P00505	P00505 [140-147]	187.7	226.1	200	210	197.2	187.3	157.5	182.2	168	172.3	179.5	237.6	1877.1	2541.1	2048.5	2009.8	2474.7	2069.1	1698.1	2274.8	1938.6	1895.8	2089.1	2250
LGASNSPGQPNSVK	1xTMTpro [N-Term]; 1xTMTpro [K14]	P49756-1	P49756-1 [672-685]	107.8	103.5	110.8	125.1	113.9	123.9	99.8	97.9	102.5	113.3	84.5	117	2218	2316.7	2407	2425	2272.1	2443.7	1921.3	2058.9	2194.7	2276.7	1804.5	2680.6
IGDEDVGR	1xTMTpro [N-Term]	P23284	P23284 [52-59]	510.8	455.5	576.2	583.2	399.7	485.8	369.1	334.7	429.1	485.2	307.5	709.4	5158.6	4976.9	5476.9	5626.7	4794.8	5389.5	4400.5	4459.4	4878.1	5274.2	3862.4	6267
VEITPESILSALSK	1xTMTpro [N-Term]; 1xTMTpro [K14]	Q5VT52	Q5VT52 [514-527]	27.7	26.4	30.7	33.7	24.6	27.2	20.3	22.2	23	23.6	18.5	36.6	401.8	403.9	452.6	461	405.3	433.1	341.9	373.5	377	408	303.7	439
LGDLVWGK	1xTMTpro [N-Term]; 1xTMTpro [K8]	Q49A26-1	Q49A26-1 [8-15]	106.4	135.5	154.5	133.8	126.5	144.4	108.1	122.8	106.1	131.4	91.3	156.2	188.7	231.9	250	217.5	220.6	234.7	171.6	212.3	196.3	212.9	159.6	245.2
VEENFLK	1xTMTpro [N-Term]; 1xTMTpro [K7]	Q96A33-1	Q96A33-1 [413-419]	157.7	163.2	160.7	195.9	163.2	169.7	173.9	157.5	168.2	174.3	134	166.6	421.1	402.6	434.3	501.3	406.5	420	409.3	360.7	401.1	456.1	333.9	454.6
KDPSKNQGGGLSSSGAGEGQGPK	1xTMTpro [N-Term]; 3xTMTpro [K1; K5; K23]	P07814	P07814 [987-1009]	74	44.3	47	79	41.5	48.9	67.8	41.6	39	81.5	32.9	49.9	961.7	721.1	815.7	1048.8	672	777.3	809.9	596.8	659.9	957.9	508.4	866.2
VDYLVTEEEINLTR	1xTMTpro [N-Term]	P57105	P57105 [5-18]	46.7	43.2	42.1	44.9	35.3	45.9	35.4	35.3	38.7	41	26.3	43.4	158.1	137.6	156.2	154	124.4	167.9	133.7	118.7	141.8	156.1	103.5	178.4
ALLDNTKDKNTVVR	1xTMTpro [N-Term]; 2xTMTpro [K7; K9]	Q92616	Q92616 [2596-2609]	293.9	364.6	390.8	326.9	335.2	396.6	272.3	314.8	358.3	317.9	261.1	410.7	1300.2	1440	1629.9	1440.3	1377	1608.4	1115.3	1240.9	1395.9	1332.3	1061.7	1725
VFLENVIR	1xTMTpro [N-Term]	P62805	P62805 [61-68]	254.1	219.3	310	286.4	207.4	250.9	179.8	172.3	196.4	235.3	145.4	430.6	2187.3	2064.3	2242.4	2324.4	1972.7	2177.7	1719.5	1763.8	1918.4	2109.9	1586.4	2582.2
AIKVEQATKPSFER	1xTMTpro [N-Term]; 2xTMTpro [K3; K9]	Q96E39	Q96E39 [78-91]	299.6	314.5	358.4	306.3	325	335.5	291	337.7	324.6	306.4	283.4	366.5	588.2	589	691.7	626.9	632.4	659.5	542.7	620.2	627.1	612.4	533.8	724.9
VEVTEFEDIK	1xTMTpro [N-Term]; 1xTMTpro [K10]	Q01105	Q01105 [123-132]	105.5	97	140.9	135	95.3	127	88.8	82.3	108.5	111.8	63.6	169	759.9	721.6	924	827.7	708.6	892.9	698.7	640.7	884.7	821.1	567.4	943.5
VFDGIPPPYDKK	1xTMTpro [N-Term]; 2xTMTpro [K11; K12]	P40429	P40429 [104-115]	153.7	152.8	158.3	163	142.5	159	133	124.3	150.6	152	116.9	159.9	1884.8	1755.7	1900.9	1974.8	1702	1894.6	1690.4	1619.7	1791.2	1998.4	1448.1	2025.1
VSRDTLYEAVREVLHGNQR	1xTMTpro [N-Term]	P62906	P62906 [5-23]	29.4	33	24.4	26.5	30.5	28.8	27	35.9	34.7	34.3	32.2	27.8	1330.1	1267.3	1358.6	1358.3	1219.9	1387.9	1174.3	1174.4	1260.8	1344.8	1016.9	1408.8
AIDLFTDAIKLNPR	1xTMTpro [N-Term]; 1xTMTpro [K10]	P50502	P50502 [133-146]	86.1	84.3	90.5	79.9	80.8	91.2	89.4	80.6	91.4	97.1	67.1	79	347.2	313.7	339.8	366.6	315.5	381.3	323.1	303.4	321.1	367.7	272.9	357.1
IADFGLAR	1xTMTpro [N-Term]	Q00535; P06493; Q00537; Q14004-1; Q9NYV4-1; P50750	Q00535 [142-149]; P06493 [144-151]; Q00537 [329-336]; Q14004-1 [853-860]; Q9NYV4-1 [875-882]; P50750 [165-172]	159.2	138.5	140.9	165.7	131.4	152.3	122.6	121.4	128.3	157.4	105.6	152.3	159.2	138.5	140.9	165.7	131.4	152.3	122.6	121.4	128.3	157.4	105.6	152.3
LEILQQQLQVANEAR	1xTMTpro [N-Term]	Q14980-2; Q14980-1	Q14980-2 [617-631]; Q14980-1 [617-631]	61.9	51.1	56.6	62.6	47.9	68.2	44.9	42.7	50.1	60.8	46.3	63.9	10541.6	10689.3	11065.2	11291	10524.4	11323.5	9663.5	9744.1	10374.8	10814.4	8587.7	11733.6
LADFGALHR	1xTMTpro [N-Term]	Q9BW92	Q9BW92 [430-438]	34.4	36.2	33	33.7	38.8	34.3	30	32.1	28.9	38	24.8	36.8	34.4	36.2	33	33.7	38.8	34.3	30	32.1	28.9	38	24.8	36.8
VLADLAIYEPK	1xTMTpro [N-Term]; 1xTMTpro [K11]	Q9BYC9	Q9BYC9 [101-111]	28.5	23.6	26.4	37	29.8	33.6	25.2	22.5	18.4	35.4	19.1	34.4	28.5	23.6	26.4	37	29.8	33.6	25.2	22.5	18.4	35.4	19.1	34.4
LADDLSTLQEK	1xTMTpro [N-Term]; 1xTMTpro [K11]	Q14980-2; Q14980-1	Q14980-2 [898-908]; Q14980-1 [898-908]	156.8	152.8	155.5	163.1	154	165.3	130	126.1	137.5	148.4	110.3	169.3	10541.6	10689.3	11065.2	11291	10524.4	11323.5	9663.5	9744.1	10374.8	10814.4	8587.7	11733.6
IENFKSGVDADSSYFK	1xTMTpro [N-Term]; 2xTMTpro [K5; K16]	Q9Y394	Q9Y394 [317-332]	115.1	124.9	128.5	98.7	117.6	121	87.2	104.9	115.8	104.9	110	119.5	839.7	934.2	942.1	877.7	794.8	877.5	615.1	705.4	734.4	800.2	653.8	1075.8
LAAQFIPK	1xTMTpro [N-Term]; 1xTMTpro [K8]	Q9BZZ5-4	Q9BZZ5-4 [44-51]	62.5	62.7	57.5	60.5	74.3	65.8	51.5	57.1	64.2	57.2	59.1	70.8	416.7	438.7	475.4	469.6	429.7	491.4	364.8	399.4	404	433.9	353.1	523.5
LEQELFSGGNTGINFEK	1xTMTpro [N-Term]; 1xTMTpro [K17]	O00571; O15523	O00571 [146-162]; O15523 [144-160]	57.6	63.1	63.8	71.5	58.3	71.9	55.8	46.4	51.3	59.2	42.8	72.2	1137.3	1157.4	1198.7	1116.5	1111.1	1218.4	994.9	1002.5	1120.4	1137.8	921.8	1278.5
VLANNSLSFEK	1xTMTpro [N-Term]; 1xTMTpro [K11]	O76094	O76094 [74-84]	122.3	112.9	119.7	121.1	105.2	122.1	100.2	82.9	113.4	107.4	82.3	135.1	636	622	684.6	676.9	568.8	649.9	545.5	521.5	585.7	620.7	492.5	723.5
VLETAEDIQER	1xTMTpro [N-Term]	Q13813	Q13813 [8-18]	66.2	63.1	70.6	79.7	57.8	79.7	59.5	65.3	61.5	68.1	55.5	86.9	433.7	442.4	456.6	510.8	428.3	474.1	384.7	409.5	389.7	441.2	331.7	488.4
VLELSIPASAEQIQHLAGAIAER	1xTMTpro [N-Term]	P55268	P55268 [1540-1562]	16.7	14.6	17.1	18.8	11.5	15.7	11.6	13.4	10	15.3	7.3	17	16.7	14.6	17.1	18.8	11.5	15.7	11.6	13.4	10	15.3	7.3	17
AFPAQTASGFK	1xTMTpro [N-Term]; 1xTMTpro [K11]	Q9UQB8-5	Q9UQB8-5 [477-487]	137.3	117.8	128.4	141.6	124.6	138.5	128.2	123.7	119.2	151	103.9	150.3	368.5	348.2	360.9	391.4	336	391.6	354.6	351.1	343.3	415.4	299.5	432.6
AIDALREFNEEGALSVLQQFK	1xTMTpro [N-Term]; 1xTMTpro [K21]	O43390-1	O43390-1 [64-84]	35.7	49.8	52.4	50.2	25.5	41.7	24.8	24.4	26.2	31.9	14.9	62.7	2176.2	2547	2688.3	2350.2	2376.6	2683.4	1928	2153.6	2298.6	2141.5	1880.2	2830.5
ALDQFVNFSEQKEK	1xTMTpro [N-Term]; 2xTMTpro [K12; K14]	Q9UQE7	Q9UQE7 [986-999]	118.2	128.3	132.9	122.2	112.5	132.5	86.7	105	105.5	107.9	85.8	131	1365.8	1442.7	1542.8	1447.7	1421.4	1589.7	1224.7	1341.5	1381.8	1409.4	1170.3	1618.9
IADGYEQAAR	1xTMTpro [N-Term]	P48643	P48643 [133-142]	233.7	136.7	158.3	224.3	127.8	154	210.4	129.7	144.4	230.8	115.4	165.8	427.7	258.5	298.7	441	239.2	288.4	370.4	241.3	257.7	435.1	203.3	314
AFITNIPFDVK	1xTMTpro [N-Term]; 1xTMTpro [K11]	P52272	P52272 [73-83]	79.2	95.4	98.6	68.7	82.5	88.4	56.7	76.6	84	62.3	68.5	101	2353.2	2749.2	2813.8	2408.8	2417.8	2694.5	1951.9	2266.1	2413.7	2235.5	1985.8	3018.5
VLATVTKPVGGDKNGGTR	1xTMTpro [N-Term]; 2xTMTpro [K7; K13]	Q02878	Q02878 [88-105]	246.8	265	261.9	277.9	238.2	268	229.5	234.2	232.8	246.7	210.3	261.1	3871.9	3726.2	3830	3995.8	3557.2	4034.6	3376.5	3351.7	3649.8	3790.3	3037.2	4039.9
VLANPGNSQVAR	1xTMTpro [N-Term]	Q14974	Q14974 [43-54]	41.1	39.4	36	33.2	44.6	38.3	33	40.2	38	39	33.4	37.6	1329.6	1366	1354	1431.8	1361.5	1387.4	1237.1	1275.6	1252.7	1385.8	1119	1418.5
VIDFDENTALDDAEEESFRK	1xTMTpro [N-Term]; 1xTMTpro [K20]	Q14257	Q14257 [130-149]	42.2	50.9	59.8	66.7	38.7	61.8	40.6	43	50.5	46.6	27.7	55.7	350.9	338.7	397	399.2	299.5	379.4	287	267.8	305.2	329.6	215.2	405.7
VTELEDEVR	1xTMTpro [N-Term]	Q9BV38	Q9BV38 [402-410]	199.9	202.4	221.1	215.7	210.4	228	177.1	202.5	203.4	192.1	177.4	234.5	459.7	472.6	497.7	486.6	494	498	407.5	460.2	473.6	455	407.3	518.8
IAAEIAQAEEQAR	1xTMTpro [N-Term]	Q969G3	Q969G3 [285-297]	47.6	46.8	55	56.2	43.8	54.8	40.3	38.2	46.4	50.1	32.4	53.5	1082.5	1026.1	1081.3	1193.3	1018.5	1066.8	901	933.9	960.4	1061.1	768.1	1134.3
IFAPNHVVAK	1xTMTpro [N-Term]; 1xTMTpro [K10]	Q02543	Q02543 [32-41]	428.5	400.4	480.5	544.2	409.8	452.6	315.9	334.9	385.1	459.7	288.8	576	663.3	607.6	702.5	791.3	617.1	673.7	521.6	528.5	601.3	707.2	451.8	838.7
VTKDGVTVAK	1xTMTpro [N-Term]; 2xTMTpro [K3; K10]	P10809	P10809 [73-82]	592.9	794.7	599.1	585.8	772.5	662.3	613.4	779.3	634.2	652.5	714.9	591.9	8310.6	10735.4	8629.4	8618.6	10550.2	8931.4	7931.6	10074.7	8247.7	8556.4	8917.7	8964.2
ALELTGLKVFGNEIK	1xTMTpro [N-Term]; 2xTMTpro [K8; K15]	P19338	P19338 [363-377]	45.4	40.4	48.9	51.6	38.6	44.4	28.8	34	36.3	37	25.3	53.3	23595.3	25046.3	25649	24716.9	24363.5	25736.9	21086.5	22921.7	24201.3	24080.5	20929	27137.8
IFDSPEELPKER	1xTMTpro [N-Term]; 1xTMTpro [K10]	P35658-1	P35658-1 [27-38]	183.3	189.8	186	214.4	190.7	180.6	163.1	181.2	165.8	195.8	147	179.1	272.4	273.7	267.5	307.5	277	252.1	256.6	258.6	238.7	282.1	207.4	257.2
AFGYYGPLR	1xTMTpro [N-Term]	P84103	P84103 [29-37]	352.8	298.6	328.1	336.5	296.9	336.1	307.4	264.7	314.4	343.8	250.4	328.9	961.4	828.1	924.1	952.4	827.4	948.2	854.1	746.2	845.4	939.8	666.1	946.3
LFEGNALLRR	1xTMTpro [N-Term]	P46781	P46781 [71-80]	179.8	147.1	196.3	176.3	148.4	177.9	159.1	152.4	146	176.8	117.3	197.3	2183.3	1967	2342.8	2351.2	1873.8	2263.3	1885.3	1793.9	1945.4	2192.2	1562.6	2499.5
KAPDFVFYAPR	1xTMTpro [N-Term]; 1xTMTpro [K1]	P35241-1; P26038; P15311	P35241-1 [263-273]; P26038 [263-273]; P15311 [263-273]	187.5	169.5	193.5	199.7	168.8	207.8	149.3	147.8	167.1	188.4	127.9	223.8	1374.9	1348.5	1497	1500.2	1296.1	1513.4	1153.3	1164.4	1296.8	1373.6	999.3	1733.3
LFEQNVQR	1xTMTpro [N-Term]	P61081	P61081 [159-166]	209.7	214.4	219.8	236	240.9	224.7	220.5	221.9	218.1	251.4	194.5	228.1	209.7	214.4	219.8	236	240.9	224.7	220.5	221.9	218.1	251.4	194.5	228.1
HLEQRDEPQEPSNKVPEQQR	1xTMTpro [N-Term]; 1xTMTpro [K14]	P12270	P12270 [1624-1643]	114.2	112.4	101.2	93.6	108.6	120.3	96.1	94.6	87.3	95.1	75.5	97.6	5055.4	5164.3	5622.8	5433.7	5203.4	5739.6	4705.9	4818.6	5191.2	5257	4308.9	5868.2
VGRRPDQQLQGEGK	1xTMTpro [N-Term]; 1xTMTpro [K14]	Q8NC51-1	Q8NC51-1 [109-122]	423	431.2	432.7	417.8	452.2	480.6	452	441.3	455.2	476.4	410.8	426.9	4341.4	4052.3	4267.1	4435.5	4070.6	4489.3	4160.8	3822.4	4265.6	4529.5	3488.1	4462.5
VKDAQQVEPEGQEKPSPATVR	1xTMTpro [N-Term]; 2xTMTpro [K2; K14]	Q9Y520	Q9Y520 [2128-2148]	39.8	37.3	43.6	50.8	32.6	46	41.8	37.1	41.1	43.1	32.5	47	39.8	37.3	43.6	50.8	32.6	46	41.8	37.1	41.1	43.1	32.5	47
ALEEELEDLELGL	1xTMTpro [N-Term]	Q9BRP8	Q9BRP8 [192-204]	21.1	14.3	17.6	24.1	15.7	17.1	11.2	15.7	12	18.6	12.1	18.6	583.3	595.3	633.2	587.5	537.7	635	509.8	509.6	525.5	537.7	436.8	630.2
AFIPAIDSFGFETDLR	1xTMTpro [N-Term]	Q15029	Q15029 [873-888]	15.4	16.9	19.9	15.4	20.3	17	15.5	16.3	12.2	15.7	10.6	23.6	1193.5	1227.8	1264.2	1238.3	1194.4	1262.1	1019.6	1118	1117.1	1204.8	938.8	1303.8
HLTDAYFK	1xTMTpro [N-Term]; 1xTMTpro [K8]	Q02878	Q02878 [211-218]	169.2	157.7	161.2	162.5	142.6	178.1	130.6	136.6	161.5	158.4	100.2	177.6	3871.9	3726.2	3830	3995.8	3557.2	4034.6	3376.5	3351.7	3649.8	3790.3	3037.2	4039.9
VKLEAEIATYRR	1xTMTpro [N-Term]; 1xTMTpro [K2]	P05783	P05783 [371-382]	277.6	294.2	345.5	266.9	285.7	325.7	230.8	244.2	288.2	248.1	232.6	352.6	4070.9	4297.2	4692.9	4367.7	4136.5	4675.4	3687.3	3849.6	4351.5	4167.5	3545.5	5164.7
HLQLAIRNDEELNKLLGR	1xTMTpro [N-Term]; 1xTMTpro [K14]	Q7L7L0	Q7L7L0 [83-100]	109.4	108.8	106.5	106.7	118.1	105.3	105.3	97.1	109.8	106.5	93.7	108.2	543	552.8	555.4	567.5	529.7	571.7	552.3	533.2	517.1	553.7	453.1	566
VKDAVEQQGEVK	1xTMTpro [N-Term]; 2xTMTpro [K2; K12]	Q9NX58	Q9NX58 [174-185]	138.6	167.7	159.7	154.2	156.8	163.2	118.7	130.9	147.3	152.2	124.3	185.3	167.6	189.8	188.6	175.1	180.2	191.2	139.6	153.7	166	172.2	141.3	211.8
VKGGGHVAQIYAIR	1xTMTpro [N-Term]; 1xTMTpro [K2]	P62249	P62249 [72-85]	217.7	187.4	204.7	195.4	191.4	209.2	170.9	188.5	190	202.9	164.6	218.3	1277.8	1196.1	1286.9	1268.4	1174.8	1302.9	1178.1	1137.7	1201.6	1281.6	988.9	1413.7
IESFGSK	1xTMTpro [N-Term]; 1xTMTpro [K7]	P30405	P30405 [184-190]	193.8	203.3	195.8	193.7	203.2	199.9	183.2	195	178.4	198.6	167.3	203.1	2047.2	2101.1	2137.6	2112.5	2091.9	2133.6	1809.6	1986.4	1991.5	2132.4	1744.7	2267.8
LAALNPESNTAGLDIFAK	1xTMTpro [N-Term]; 1xTMTpro [K18]	O00299	O00299 [96-113]	43	53	65.5	56.5	51.9	57.1	35	44.7	43.9	51	33.1	64.1	43	53	65.5	56.5	51.9	57.1	35	44.7	43.9	51	33.1	64.1
VKEPSVQEATSTSDILK	1xTMTpro [N-Term]; 2xTMTpro [K2; K17]	Q8IYB3	Q8IYB3 [230-246]	52.8	53.9	55.3	63	46.2	63.5	36.6	45.4	44.7	48.4	31.9	74.3	514.1	529.4	588.4	582.7	508	591.5	457.2	464.5	532.4	542.9	415.4	630.5
IEVEKPFAIAKE	1xTMTpro [N-Term]; 2xTMTpro [K5; K11]	P23284	P23284 [205-216]	330.4	357.8	396	411.6	318.6	403.1	324.9	298.1	295.6	376.5	240.3	492.6	5158.6	4976.9	5476.9	5626.7	4794.8	5389.5	4400.5	4459.4	4878.1	5274.2	3862.4	6267
LAALPENPPAIDWAYYK	1xTMTpro [N-Term]; 1xTMTpro [K17]	O75947-1	O75947-1 [42-58]	22.9	24.3	25.2	23.2	19.7	25.3	24.2	22	19.4	25	14.9	23	1435.8	1332.4	1364.3	1477.4	1341	1312.2	1302.4	1187.1	1206.3	1445	1061.1	1393.4
YFQISQDEDESESED	1xTMTpro [N-Term]	Q6P5R6	Q6P5R6 [108-122]	26.7	27.3	32	26.5	22.5	27.5	21.7	23	22.5	22.6	18.3	34.2	1041.2	961.1	1204	1106.6	812.3	1036.7	783	720.4	867	933.5	636.1	1491
AALKLEPSNK	1xTMTpro [N-Term]; 2xTMTpro [K4; K10]	Q14318	Q14318 [331-340]	296.4	287.5	295.8	305.4	275.6	295	253.2	255	255.3	292.8	229.2	318.6	424.4	407.7	422.1	425.6	387.4	409.1	355.3	352.4	365.5	404	323	450.8
TDSDIISK	1xTMTpro [N-Term]; 1xTMTpro [K8]	P08579	P08579 [86-93]	297.3	348.4	350.8	315.2	347.1	353.2	296.8	346.6	321.6	337	312.9	371.1	297.3	348.4	350.8	315.2	347.1	353.2	296.8	346.6	321.6	337	312.9	371.1
KLPIQEFHLSR	1xTMTpro [N-Term]; 1xTMTpro [K1]	P39748	P39748 [201-211]	64.4	52.2	56.4	60.7	57.3	62.1	55.9	52	57.2	61.7	40.6	59.5	2689.6	2522	2831.8	2821	2479.1	2841.8	2436.2	2343.5	2647.8	2777.6	2070.8	2977
KKELEEIVQPIISK	1xTMTpro [N-Term]; 3xTMTpro [K1; K2; K14]	P11021	P11021 [620-633]	250.5	206.2	225.9	276.6	198.2	235	178.2	169.3	194.2	224.8	149.4	242.3	6674.8	6093.6	6529.4	7262.2	6087.6	6778.1	5898.7	5518.8	6013.3	6769.2	4754.6	6870.7
TLSEKETEAR	1xTMTpro [N-Term]; 1xTMTpro [K5]	P12270	P12270 [1503-1512]	317.7	383.6	388.6	345.1	393.9	388.9	388.8	390.1	390.3	363.2	390.3	386	5055.4	5164.3	5622.8	5433.7	5203.4	5739.6	4705.9	4818.6	5191.2	5257	4308.9	5868.2
YHIEVNRVPAGNWVLIEGVDQPIVK	1xTMTpro [N-Term]; 1xTMTpro [K25]	Q15029	Q15029 [537-561]	91.7	98	98.8	107	92.6	98.2	74.5	86.1	86.8	93.2	60.9	105.9	1193.5	1227.8	1264.2	1238.3	1194.4	1262.1	1019.6	1118	1117.1	1204.8	938.8	1303.8
LIKNNASTDYDLSDK	1xTMTpro [N-Term]; 2xTMTpro [K3; K15]	P39023	P39023 [298-312]	75.3	71.6	94.8	89.5	68.8	84.9	71.5	63.6	80.8	86	57.8	106.6	1863.4	1821.8	2052.5	2023.5	1727.6	2050.3	1643.8	1594.6	1791	1921.8	1454.7	2313.4
GQSEEIQK	1xTMTpro [N-Term]; 1xTMTpro [K8]	P83731	P83731 [62-69]	214.2	197.7	208	244.8	185.3	221.9	178	180.2	199.5	218.8	168	218	2911.8	2651.7	2876.4	3164	2674.5	3038.5	2622	2553	2763.2	3105.5	2209.3	3343
TISHVIIGLK	1xTMTpro [N-Term]; 1xTMTpro [K10]	Q9Y265	Q9Y265 [153-162]	203.9	179.2	194.1	202.2	175.9	198.5	167	154.5	158.9	200.4	141.3	215.7	1141.9	1064.9	1146.8	1194.9	1049.2	1156.4	979.4	954.6	999.1	1131.5	843.7	1222
ASEGPAFFPGR	1xTMTpro [N-Term]	Q9NSD9	Q9NSD9 [537-547]	149.5	148.6	157.8	151	136.6	161.5	126.3	138.1	144.1	143.6	126.5	150.1	1111.8	1129.8	1245	1190	1121.1	1256	1006.7	1071.7	1161	1158.3	939.1	1269.2
AQRELGELIPLR	1xTMTpro [N-Term]	Q14980-2; Q14980-1	Q14980-2 [1402-1413]; Q14980-1 [1402-1413]	78.1	86.4	69.7	72	77.8	79.1	81.7	72.8	80.8	68.5	70.9	80.9	10541.6	10689.3	11065.2	11291	10524.4	11323.5	9663.5	9744.1	10374.8	10814.4	8587.7	11733.6
ASTSKSESSQK	1xTMTpro [N-Term]; 2xTMTpro [K5; K11]	P62753	P62753 [239-249]	103.6	109.4	104.2	95.9	117.9	115.5	108.2	124.5	124.8	111	120.6	95.7	4028.2	3632.9	3831.3	4088.7	3680.9	3991.6	3881	3471.1	3709.2	4227.2	3088.4	3941.8
AALPEGLPEASR	1xTMTpro [N-Term]	Q99988	Q99988 [108-119]	132.1	138	135.8	148	136	137.5	107.1	119.8	117.9	113.8	92.2	136.1	151.1	162.4	162.6	173.1	157.7	162	124.8	143.2	139.1	136.9	106	159.1
KLLADQAEAR	1xTMTpro [N-Term]; 1xTMTpro [K1]	P84098	P84098 [153-162]	328.2	315.2	336.5	369.9	331.7	347.2	334	313.5	336.6	333.9	279.9	363.7	4390.2	4421.1	4538.5	4541.1	4304.2	4686.9	4187.1	4188.5	4609.8	4674.4	3886.8	4823.9
AQVQLQLFK	1xTMTpro [N-Term]; 1xTMTpro [K9]	Q14683	Q14683 [219-227]	79.2	70.4	87.9	76.4	74.8	79.8	67.7	58.7	68.4	83.4	47.3	90	1699.1	1756.5	1939.5	1788.4	1712.3	1864.7	1502.4	1569.9	1617.7	1699.5	1348.4	1947.2
KLPIDVTEGEVISLGLPFGK	1xTMTpro [N-Term]; 2xTMTpro [K1; K20]	P26599	P26599 [65-84]	21	19.8	32.1	31.1	20.6	30.6	19.4	22.2	22.5	23.5	16.7	28.9	964.3	956.7	989.8	980.3	924.8	982.9	853.3	893.3	950.5	938.3	844.9	1032.1
KGVEHGPAAIR	1xTMTpro [N-Term]; 1xTMTpro [K1]	P78540	P78540 [40-50]	162.1	222.2	189.3	201.5	259	174.7	157.4	208.4	186.8	183.6	190.7	197.4	280.7	354.3	316.1	319.4	394.2	305.5	266.5	327.9	299.3	301.9	291.2	334.8
GNSRPGTPSAEGGSTSSTLR	1xTMTpro [N-Term]	P35269	P35269 [383-402]	31.3	32.6	38.4	36.5	34.1	37	36.2	29.5	36.9	32.1	30.3	40.5	199.6	192.3	218	239.5	186.6	214.4	185.9	178.2	186.7	205.3	155.7	238.7
LIIAGTSAYAR	1xTMTpro [N-Term]	P34897-1	P34897-1 [220-230]	201	199.5	210.8	204	189.2	233.6	203.4	196.4	184.8	215	167.8	215.4	4214.8	4171.4	4353.3	4445.4	4044.9	4480.6	3775.3	3763.2	4072.5	4294.9	3420.8	4690.6
TEELEEESFPER	1xTMTpro [N-Term]	Q9Y2W1	Q9Y2W1 [487-498]	31.9	39.6	39.2	31.2	37.3	38.6	27.4	36.2	34.8	36.4	32.2	43.3	5410.3	5854.3	6387.3	5778.5	5858.8	6394.6	4857.1	5425	5934	5528	5001.5	6820.7
TEEGPTLSYGR	1xTMTpro [N-Term]	P43243	P43243 [150-160]	61.1	59.3	57.8	58.7	51.1	55.3	51.6	61.7	53.7	53.5	46.6	61.3	2888.7	3014.7	3064.4	2783.1	2918.6	3018.3	2541.2	2829.7	2874.9	2757.6	2540.5	3106.8
AVASLSVK	1xTMTpro [N-Term]; 1xTMTpro [K8]	P12270	P12270 [450-457]	137	116.3	142.9	140.5	144.2	140.6	109.7	107.1	120.3	128.7	103	149.4	5055.4	5164.3	5622.8	5433.7	5203.4	5739.6	4705.9	4818.6	5191.2	5257	4308.9	5868.2
ASSSSASSAGALESSLDRK	1xTMTpro [N-Term]; 1xTMTpro [K19]	Q5VT52	Q5VT52 [12-30]	42.5	43.7	51.4	51.3	46.1	49.4	43.4	51.7	45.8	53.9	44.4	50.3	401.8	403.9	452.6	461	405.3	433.1	341.9	373.5	377	408	303.7	439
GQSEDPGSLLSLFR	1xTMTpro [N-Term]	P08195	P08195 [511-524]	15.3	16.2	19.9	22.1	17	16.5	10.3	15	15.8	21	11.3	24.7	62.7	66.9	69.2	72.3	63.6	68	55.7	60.5	69.6	63.7	53.3	79.9
LLQLVEDR	1xTMTpro [N-Term]	P17844	P17844 [471-478]	228.9	238.9	250.3	221.5	230	244.4	197.6	201.5	222.4	216.6	187.9	258.9	3576.5	3880.8	3826.7	3683.8	3802.6	3860.1	3327.6	3631.9	3679.5	3563.5	3243.8	3964
LLHEVQELTTEVEK	1xTMTpro [N-Term]; 1xTMTpro [K14]	Q13561-1	Q13561-1 [106-119]	52.9	41.3	55.6	56.9	47.2	53.6	46.5	48.3	45.8	55.4	39.8	61.1	110.8	110	125.1	134.3	108.6	118.5	106.7	102.1	119.1	120.6	85.3	125.4
GPVYIGELPQDFLR	1xTMTpro [N-Term]	Q9H0E2	Q9H0E2 [10-23]	27.7	22.8	24.3	26.8	23.3	23.9	19.5	21.9	26.7	22.9	19.2	20.9	27.7	22.8	24.3	26.8	23.3	23.9	19.5	21.9	26.7	22.9	19.2	20.9
TLTTVQGIADDYDKKK	1xTMTpro [N-Term]; 3xTMTpro [K14; K15; K16]	P41567	P41567 [43-58]	409.1	388.7	437.7	450.3	396.7	469.3	374.4	366.6	386.1	405	288.9	478.7	517.3	488.2	557.1	572.1	491.2	591.1	478.4	460.5	491.1	513.9	370.8	608.9
TDIFGVEETAIGK	1xTMTpro [N-Term]; 1xTMTpro [K13]	Q15459	Q15459 [474-486]	60.9	62.2	60.1	50	53.4	62.1	49.1	43.4	49.5	60	40.2	67.6	1799.3	2037.8	2037	1865.1	1936.8	2064.4	1653.9	1781.7	1840.6	1823.4	1518.2	2106.3
GPVREGDVLTLLESEREAR	1xTMTpro [N-Term]	P62857	P62857 [48-66]	165.6	167.9	177.6	163.2	177.2	185.8	184.9	158	174	184.8	155.1	196.2	1058.1	979.6	978.3	947.7	1025.3	1059.2	1121.5	1048.7	1110	1089.5	1006.1	945.9
KKPPVATEGESALNFNLFEK	1xTMTpro [N-Term]; 3xTMTpro [K1; K2; K20]	Q7Z478	Q7Z478 [327-346]	61.5	57.4	63.7	64.7	54.8	63.8	53.6	57.5	59.6	51.9	47.2	70.2	124.8	117.3	129.2	133.8	112.1	139.8	113.9	117.2	128	118.1	99.5	131.7
TLSPEFNERFEWELPLDEAQR	1xTMTpro [N-Term]	Q9BSJ8	Q9BSJ8 [1032-1052]	47.7	45.1	54.1	46.6	41.5	47.5	40.6	38.5	45.8	40.9	27.2	48.7	1297.2	1255.9	1332.5	1383.5	1244.1	1322.1	1179.1	1130.7	1212.7	1351.2	978.4	1380.9
KIKDPDASKPEDWDER	1xTMTpro [N-Term]; 3xTMTpro [K1; K3; K9]	P27797	P27797 [207-222]	359.2	368.5	419.9	423.5	337.1	417.7	308.3	294	329.7	358	247.8	452.6	5834.1	5642.9	6437.9	6357.8	5319.9	6463	4828.2	4775.1	5406.4	5777.3	4138.6	7250.3
GNFGGSFAGSFGGAGGHAPGVAR	1xTMTpro [N-Term]	P52272	P52272 [628-650]	88.2	90.2	91.4	87.3	89.1	98.6	86.7	79.3	92.1	83.4	65.4	83.6	2353.2	2749.2	2813.8	2408.8	2417.8	2694.5	1951.9	2266.1	2413.7	2235.5	1985.8	3018.5
TLSPEFNERFEWELPLDEAQRR	1xTMTpro [N-Term]	Q9BSJ8	Q9BSJ8 [1032-1053]	116.9	113.5	132.2	129.1	101.2	121.4	114.6	96.2	110.4	137.8	88.6	130.2	1297.2	1255.9	1332.5	1383.5	1244.1	1322.1	1179.1	1130.7	1212.7	1351.2	978.4	1380.9
YSLDPENPTK	1xTMTpro [N-Term]; 1xTMTpro [K10]	P18621	P18621 [4-13]	96.5	79.9	90.1	99.5	68.1	91.2	82.2	70.4	76.3	95.7	64.8	108.9	1972.7	1804.8	1972.4	2088.1	1813	2027.4	1793.9	1723.7	1884.8	2081.8	1489.6	2187
ATVVGPDSSK	1xTMTpro [N-Term]; 1xTMTpro [K10]	Q14690	Q14690 [1205-1214]	75.5	80.2	79.3	81.3	65.1	84.9	64.1	69.3	63.7	76.4	59.4	89.9	638.6	652.3	676.7	746	609.9	698.2	537.4	589.6	570.6	677.8	478.7	749
YGVNPGPIVGTTR	1xTMTpro [N-Term]	P42167; P42166	P42167 [127-139]; P42166 [127-139]	160.4	170.2	177.1	143.6	159.5	153.4	142.6	146.5	154.4	154.6	142	161.3	940.5	1026.1	1017.4	990.5	990.6	1050.4	840.2	885.4	876	935.1	829.6	1099.9
KIPNPDFFEDLEPFR	1xTMTpro [N-Term]; 1xTMTpro [K1]	P27824	P27824 [401-415]	112.3	108.2	126.7	143.1	98.3	129.4	99.2	101.7	106.8	113.4	62.4	131.6	869.4	808.8	896.1	964.7	784.6	928.3	707.2	715.9	776.2	853.9	555.2	998.1
KLVAIVDPHIK	1xTMTpro [N-Term]; 2xTMTpro [K1; K11]	Q14697-1	Q14697-1 [462-472]	200.5	173.2	195.7	197.3	151.8	185.2	138.4	139	143	178.6	114.5	221.6	2521.4	2334.2	2562.7	2772.9	2344.1	2526.7	2129.7	2216.2	2324.6	2605.7	1930.2	2759.8
ASSVSTK	1xTMTpro [N-Term]; 1xTMTpro [K7]	Q13428-1	Q13428-1 [225-231]	135.2	105.5	115.8	139.7	117.2	114.8	113.5	105.3	112	149.6	103.7	112.9	2166.9	2099.6	2086.1	2354.8	2114.5	2126.4	2086.6	1970.8	1979.6	2318.5	1771.7	2182.8
GRVFEVSLADLQNDEVAFRK	1xTMTpro [N-Term]; 1xTMTpro [K20]	P61247	P61247 [64-83]	145.5	126.5	146.5	151.5	120.8	154	119.3	110.3	143.9	145	105.8	147.8	3219.6	2920.5	3225.2	3470.8	2775.4	3280.9	2771.4	2601.4	2988.7	3201.7	2252.6	3609.3
KLLASLVK	1xTMTpro [N-Term]; 2xTMTpro [K1; K8]	Q13263	Q13263 [254-261]	253.5	190.1	257.5	238.8	186.9	248.9	187.7	164.7	194.4	240.8	129.2	261	3227.8	2733	3059.5	3347.2	2704.1	3030.4	2918.3	2492.5	2817.1	3242.5	2212	3177.5
AQYDELAR	1xTMTpro [N-Term]	P05783	P05783 [254-261]	257.2	289	319.6	269.7	273.4	311.9	225.2	253.9	292.3	256.7	235.8	336.4	4070.9	4297.2	4692.9	4367.7	4136.5	4675.4	3687.3	3849.6	4351.5	4167.5	3545.5	5164.7
ATFIKVPQNQNGK	1xTMTpro [N-Term]; 2xTMTpro [K5; K13]	P19338	P19338 [509-521]	165.1	191.1	199	186.3	198.4	194.3	158.3	161.8	172.9	167.3	149.9	188.5	23595.3	25046.3	25649	24716.9	24363.5	25736.9	21086.5	22921.7	24201.3	24080.5	20929	27137.8
ATAGDTHLGGEDFDNRLVNHFVEEFKR	1xTMTpro [N-Term]; 1xTMTpro [K26]	P0DMV8	P0DMV8 [221-247]	60.3	65.3	66	71.6	67	77.9	54.6	59.2	57.4	61.9	50.9	78.9	1033.3	973.2	1054.7	1088.6	972.9	1072.1	919.3	901.4	954.9	1027.2	759.6	1120.4
TGISDVFAK	1xTMTpro [N-Term]; 1xTMTpro [K9]	P19338	P19338 [325-333]	79.2	66.8	82.4	91	55.3	77.7	46.1	49.2	59.4	65.7	40.7	107.2	23595.3	25046.3	25649	24716.9	24363.5	25736.9	21086.5	22921.7	24201.3	24080.5	20929	27137.8
AALTGLLHR	1xTMTpro [N-Term]	P55084	P55084 [82-90]	24	20.7	22.2	23.6	21.4	27.1	21.5	25.3	22.8	22.7	17	22.3	803.9	760.6	779.9	853	746.8	796	695.9	718.8	736.6	789.6	601.4	826.4
GRDIVVLGVEKK	1xTMTpro [N-Term]; 2xTMTpro [K11; K12]	O14818-1	O14818-1 [37-48]	232.7	177.7	192.1	239.6	170.5	190	209.9	168.9	199.2	250.4	143.7	213.3	232.7	177.7	192.1	239.6	170.5	190	209.9	168.9	199.2	250.4	143.7	213.3
ILSIQKDLANIAEVEVSIPAK	1xTMTpro [N-Term]; 2xTMTpro [K6; K21]	Q00341-1	Q00341-1 [643-663]	25.3	21.8	27.1	30.3	26.2	31.8	22.6	23.3	23.8	25.2	15.8	27	3615.5	3702.4	4087.9	4056.6	3704.8	4159.7	3237.3	3450.8	3671.6	3705.8	2935.7	4309.3
KGVITVKDGK	1xTMTpro [N-Term]; 3xTMTpro [K1; K7; K10]	P10809	P10809 [196-205]	310.3	395.1	324.3	307.4	392.1	350.8	311	385	323.6	312.6	337	329.7	8310.6	10735.4	8629.4	8618.6	10550.2	8931.4	7931.6	10074.7	8247.7	8556.4	8917.7	8964.2
YLAEVATGEKR	1xTMTpro [N-Term]; 1xTMTpro [K10]	P61981	P61981 [133-143]	341.8	312.1	341.6	331.5	305.8	317.9	300	274.7	322.3	340.6	284.6	302.5	782.4	723.2	767.5	773.4	674.8	761	656.9	623.1	694.5	760.3	580.7	743.8
YKSTTSVSEEDVSSR	1xTMTpro [N-Term]; 1xTMTpro [K2]	Q96IZ0	Q96IZ0 [226-240]	69.2	58.4	62.3	61.8	53.8	60.7	66.3	53.9	59.7	69.8	57.4	62.2	167.5	135.9	151.1	169.2	127.9	139.8	144.9	122.1	127.9	156.7	119.4	166.9
LLLSSETPIEGK	1xTMTpro [N-Term]; 1xTMTpro [K12]	Q9HDC9	Q9HDC9 [184-195]	78.3	80.7	84.6	92	78.2	94.8	82.8	65.4	75.5	85.3	59.6	92.8	482.9	457.2	524.4	529.2	431.1	518.2	395.8	384.9	456.4	472.5	350.9	510
GPLPAGTILK	1xTMTpro [N-Term]; 1xTMTpro [K10]	P51610-1; P51610-4	P51610-1 [714-723]; P51610-4 [714-723]	166.7	176.6	156.9	182.8	172.3	177.4	161.1	154.7	160.5	194.4	134.3	175.3	1797.3	1745.4	1888.1	1937.8	1765.8	1887.6	1601	1597.2	1658	1856.7	1399.4	1988.2
AAGGATPK	1xTMTpro [N-Term]; 1xTMTpro [K8]	P16403	P16403 [141-148]	183.7	180.9	168.1	193.7	169.9	152.2	161	170.9	159.3	180.1	148.1	171.7	4783.2	4519.5	4222	5300.1	4301.7	4051	3713.9	3642.9	3530.8	4700.9	3211.4	4548.2
IITLTGPTNAIFK	1xTMTpro [N-Term]; 1xTMTpro [K13]	Q15365	Q15365 [58-70]	32.7	28.9	31.8	36.4	27.8	27.1	27.3	24.5	29.8	31	21.4	30.7	212.6	197.7	196.4	209.6	180.9	199.4	192.7	180.9	187.5	195.6	157.6	201.6
ILTGGADKNVVVFDK	1xTMTpro [N-Term]; 2xTMTpro [K8; K15]	Q9UMS4	Q9UMS4 [237-251]	165.5	153.6	186.3	195.1	134.2	185.4	99.1	111.1	134.3	164.6	107.5	257.7	1145.9	1227.7	1275.3	1204.5	1128.1	1276.8	999.5	1071.5	1122.1	1170.9	963.1	1382.1
LLSTVAQAVK	1xTMTpro [N-Term]; 1xTMTpro [K10]	Q14554	Q14554 [66-75]	36.9	30	40	35	26.5	35	28.4	30.2	31.4	34.8	28.8	44.6	184.8	184.2	210.7	182.6	173.2	198.9	148.7	164.7	164.4	184.6	147.6	198
KKGPTAAQAK	1xTMTpro [N-Term]; 3xTMTpro [K1; K2; K10]	O60869-1	O60869-1 [14-23]	607	516.7	522	592.1	542.3	600.7	610.7	571.6	540.1	648	513.3	580.7	3480.3	3128.3	3274.3	3558	3223.2	3422.4	3389	3098.1	3261.7	3647.2	2784.6	3464.3
IISTTASKTETPIVSK	1xTMTpro [N-Term]; 2xTMTpro [K8; K16]	O95292	O95292 [140-155]	86.3	84.8	80.4	93.5	85.8	93	89.7	86.1	81.5	95.4	65.4	82	156.9	158.2	149.9	168.1	154.6	150.5	154.8	148.7	142.4	166	116.8	158.3
TGLEDPERYLFVDR	1xTMTpro [N-Term]	P35580	P35580 [5-18]	176.8	164.9	161.5	188.7	160.9	175	174.8	162.4	163.3	186.6	124	170.1	3442.1	3048.9	3255.3	3668.7	2974.7	3343.2	3054.2	2812.3	2966.9	3513	2389.7	3452
GPPRPRPAPAVGEAEDKENQQATSGPNQPSVR	1xTMTpro [N-Term]; 1xTMTpro [K17]	P16989-1; P16989-2	P16989-1 [295-326]; P16989-2 [226-257]	16.5	11.7	14.4	13.4	14.6	17.4	16.9	15.1	13	18.4	15.2	15	146.3	135.3	153.5	165.4	149.7	155.6	144.3	144.5	127.9	142	118.6	164.4
TGLFTPDLAFEAIVK	1xTMTpro [N-Term]; 1xTMTpro [K15]	P50570-1	P50570-1 [400-414]	33.8	32.9	40.4	42.8	27.4	37.8	28.3	22.5	26.1	39.3	17	44.1	932.7	929.9	974.8	1002.8	879.9	1005.7	806.4	781	840	898	670.4	1026.4
TGEADREVSEISIVDIANKR	1xTMTpro [N-Term]; 1xTMTpro [K19]	Q14789	Q14789 [517-536]	170.6	208.4	205.3	194.7	202	206.9	148	172.5	176.9	186.7	132.7	229.9	1057.5	1242.1	1238.1	1194.7	1191.8	1310.8	990.8	1108.8	1105.6	1154.5	926.5	1318.2
TGASVLNK	1xTMTpro [N-Term]; 1xTMTpro [K8]	Q92499	Q92499 [83-90]	165.1	178.7	197.1	193.6	158.1	200	137.6	150.7	163.2	170.1	126.1	237.2	1840.6	1958	2090.7	1943.4	1917.9	2121.2	1668.8	1821.9	1919	1926.5	1572.4	2345.9
TGAPAQADSR	1xTMTpro [N-Term]	P20290-1	P20290-1 [4-13]	76.8	59.7	65.8	62.6	52.6	62.9	69	55.2	71.3	71.4	56.1	65.6	76.8	59.7	65.8	62.6	52.6	62.9	69	55.2	71.3	71.4	56.1	65.6
TGLFTPDLAFEAIVKK	1xTMTpro [N-Term]; 2xTMTpro [K15; K16]	P50570-1	P50570-1 [400-415]	59.9	50.2	65.9	61.8	50.7	62.1	42.1	38.1	45.1	59.6	33.2	66.6	932.7	929.9	974.8	1002.8	879.9	1005.7	806.4	781	840	898	670.4	1026.4
LLIIGDSGVGK	1xTMTpro [N-Term]; 1xTMTpro [K11]	P61026; P62820; P61006; P51153; Q9H0U4; Q92930	P61026 [12-22]; P62820 [14-24]; P61006 [11-21]; P51153 [11-21]; Q9H0U4 [11-21]; Q92930 [11-21]	31.1	30.4	37.2	38.7	26.2	34.9	23.7	25.1	25	33.1	19.6	35.6	31.1	30.4	37.2	38.7	26.2	34.9	23.7	25.1	25	33.1	19.6	35.6
TFSSTESLR	1xTMTpro [N-Term]	Q08379	Q08379 [120-128]	192.2	193.6	207.1	197.5	181.6	193.4	155.1	180.2	195.7	200.4	171	204.4	318.9	310.8	334	336.2	301.2	321	260.2	272.8	308.4	306	258.3	339
ASAQDAGDHVQPPEGR	1xTMTpro [N-Term]	Q96BK5	Q96BK5 [272-287]	29.1	23.3	25.6	27.5	23.8	23.7	21.2	20.7	33.1	35.5	22	34.8	29.1	23.3	25.6	27.5	23.8	23.7	21.2	20.7	33.1	35.5	22	34.8
TFESLVDFSK	1xTMTpro [N-Term]; 1xTMTpro [K10]	Q16836-1	Q16836-1 [193-202]	37.5	45.4	47.1	46.8	50.1	49.9	36.9	42.4	42.5	39.8	39.3	51.2	37.5	45.4	47.1	46.8	50.1	49.9	36.9	42.4	42.5	39.8	39.3	51.2
TGQEYKPGNPPAEIGQNISSNSSASILESK	1xTMTpro [N-Term]; 2xTMTpro [K6; K30]	P07814	P07814 [795-824]	22.8	14	17.6	25.3	13.5	13.9	18.2	12.2	16	22.7	10.8	18.4	961.7	721.1	815.7	1048.8	672	777.3	809.9	596.8	659.9	957.9	508.4	866.2
LIVENLSSR	1xTMTpro [N-Term]	Q13247; Q08170; Q13243-1	Q13247 [112-120]; Q08170 [106-114]; Q13243-1 [110-118]	296.5	282.7	293.2	291.7	277.4	291.4	268.3	261.1	261.6	281.4	242.4	284.8	296.5	282.7	293.2	291.7	277.4	291.4	268.3	261.1	261.6	281.4	242.4	284.8
KILGQEGDASYLASEISTWDGVIVTPSEK	1xTMTpro [N-Term]; 2xTMTpro [K1; K29]	Q12905	Q12905 [328-356]	14.5	17.8	21.3	18.4	15.3	18	12.3	15.4	17.5	14.7	9.8	19.6	1965.1	2201.2	2419	2281.9	2067	2411.3	1633.7	1859	1977	1977.3	1548	2803.9
LLSEGADVNAK	1xTMTpro [N-Term]; 1xTMTpro [K11]	Q9H078-1	Q9H078-1 [153-163]	76.6	71	86.1	76.2	71.2	64.2	58.9	64.9	58.6	74.9	64	78.3	288.2	270.8	299.4	277.1	280	268.9	250.3	253.6	253.5	288.8	232.7	292.2
ILIEDWKK	1xTMTpro [N-Term]; 2xTMTpro [K7; K8]	P14314	P14314 [143-150]	489.1	413.8	453.1	467.5	445.1	502.2	459.8	423.7	427.9	485.5	360.3	503.1	610.9	536.9	581.9	600.5	564	639.3	564.3	526.7	553.7	609.6	456.1	644.4
YKDDPVDLRLDIER	1xTMTpro [N-Term]; 1xTMTpro [K2]	Q9Y2W1	Q9Y2W1 [710-723]	267.2	305.5	322.9	267.2	292.2	325.1	253.8	284.3	309.1	270.9	247.8	327.4	5410.3	5854.3	6387.3	5778.5	5858.8	6394.6	4857.1	5425	5934	5528	5001.5	6820.7
AQYDELARK	1xTMTpro [N-Term]; 1xTMTpro [K9]	P05783	P05783 [254-262]	671	777.3	848	714	799.9	848.4	649.2	753.5	794.7	732	674.2	859.3	4070.9	4297.2	4692.9	4367.7	4136.5	4675.4	3687.3	3849.6	4351.5	4167.5	3545.5	5164.7
GPLATGGIKK	1xTMTpro [N-Term]; 2xTMTpro [K9; K10]	Q9Y2S6	Q9Y2S6 [51-60]	573.8	612.8	624.5	682.1	603.7	633.2	504.7	541.7	578.6	625.9	504.2	761.5	1146.8	1200.3	1223.6	1315.5	1241	1279.9	1043.7	1139.9	1162.9	1247.8	1067.4	1419.2
ASVILAGLGFTPK	1xTMTpro [N-Term]; 1xTMTpro [K13]	Q9NUQ8	Q9NUQ8 [307-319]	17.4	12.9	20	21.7	16.4	19.9	13.3	12.6	17.5	16.8	9.4	26.1	17.4	12.9	20	21.7	16.4	19.9	13.3	12.6	17.5	16.8	9.4	26.1
YKPESEELTAER	1xTMTpro [N-Term]; 1xTMTpro [K2]	P07237	P07237 [327-338]	323.1	272.7	291.7	354.7	272.7	321.9	269.8	242.4	258.1	343.6	215.7	326.3	7616.3	7161.3	7575.2	8154.3	7117.2	7817	6729.9	6569.8	7077.5	7814.8	5896.3	8155.7
ATGAATPK	1xTMTpro [N-Term]; 1xTMTpro [K8]	P10412	P10412 [141-148]	244	203.3	202.9	242.6	205.5	193	208.2	195.5	215.8	239.2	173	200.1	4356.1	4038.6	3899.8	4547.7	3910.4	4010.7	3825.5	3732.2	3803.3	4500.6	3322.9	4101.5
TLLEQLDDDQ	1xTMTpro [N-Term]	O75400-3; O75400	O75400-3 [930-939]; O75400 [948-957]	101.5	114.2	107.5	110	99.1	120.2	94.9	100.7	98.8	98.5	82.5	117.5	1768.7	1831.1	1944.6	1917.5	1799	2035.8	1539.3	1647.2	1765.1	1805.7	1450.4	2165.1
ARETGGAEGTGDAVLGEK	1xTMTpro [N-Term]; 1xTMTpro [K18]	Q92667	Q92667 [196-213]	74.2	73	69.8	71.8	68.9	73.3	60.3	58.2	61.6	63.7	58.1	88	260.4	264.1	259.8	272.1	250.3	258.3	241.8	219.6	234.8	256.5	210.7	276.2
KLNEQSPTR	1xTMTpro [N-Term]; 1xTMTpro [K1]	O75396	O75396 [43-51]	172.9	193.7	177.2	178.4	175	191.3	163.3	164.5	167.6	178.1	152.1	212.6	724.6	768	774.9	777.6	737.7	803	692	688.4	686.6	769.1	588.4	869.6
LLSGDTYEAVVTAVDPVADIATLR	1xTMTpro [N-Term]	O43464	O43464 [210-233]	29.8	28.5	34.2	32.4	23.3	27.5	26.3	22.3	26.8	24.3	18.9	38.5	29.8	28.5	34.2	32.4	23.3	27.5	26.3	22.3	26.8	24.3	18.9	38.5
LITPAVVSER	1xTMTpro [N-Term]	P62851	P62851 [67-76]	243.7	230.8	227.7	239.9	260.6	244.7	241.9	231.4	233	244.1	211.1	244.5	1686.5	1581.5	1661.5	1727.4	1635.2	1726.7	1591.8	1572.2	1673.6	1760.8	1440.2	1774.3
TFSFAIPLIEK	1xTMTpro [N-Term]; 1xTMTpro [K11]	Q9NR30-1	Q9NR30-1 [237-247]	94.2	92	100	97.2	87.4	98.6	58.7	72.5	72.1	86.6	64.3	111.6	2318.5	2584.2	2451	2537.4	2401.3	2486	2065.2	2250.8	2070.5	2311.4	1897	2489.6
ATGFDGGNKADQLDYENFR	1xTMTpro [N-Term]; 1xTMTpro [K9]	Q8NI27-1	Q8NI27-1 [1076-1094]	91.8	92.5	91.2	100.1	84.5	108.3	82.4	84.1	82.6	86.5	69.2	103.1	713.7	754.3	825.6	809.1	715.8	820	664	680.8	710.2	739.5	582.3	904.2
YLKDVTLQK	1xTMTpro [N-Term]; 2xTMTpro [K3; K9]	P18621	P18621 [47-55]	242.9	219.7	229.7	232	208.5	219.6	212.6	191.5	210.9	249.2	192	222.8	1972.7	1804.8	1972.4	2088.1	1813	2027.4	1793.9	1723.7	1884.8	2081.8	1489.6	2187
GPSWDPFRDWYPHSR	1xTMTpro [N-Term]	P04792	P04792 [13-27]	49.4	41.1	46.5	54.6	50.7	43.4	41	44.2	46.5	54.5	34.7	49.4	807.1	754.8	793.6	834.1	745.4	789.7	750.8	700.6	749.8	831.7	629.1	819.1
ILITTVPPNLR	1xTMTpro [N-Term]	Q12905	Q12905 [175-185]	16.7	17.4	22.4	20.3	15.2	17	15.5	13.8	15.9	15.9	8.8	24.1	1965.1	2201.2	2419	2281.9	2067	2411.3	1633.7	1859	1977	1977.3	1548	2803.9
AALQLVVDPGDPR	1xTMTpro [N-Term]	O96013-1	O96013-1 [306-318]	44.2	37.6	49	53	37.4	41.5	37.5	31.9	34	44.1	25.5	48.9	718.7	684.1	744.9	773.9	700.1	737.2	636	637.1	645.1	718	542.7	790.2
KLFNLSKEDDVR	1xTMTpro [N-Term]; 2xTMTpro [K1; K7]	P62753	P62753 [143-154]	438	343.6	395	439.5	343.1	404.3	417.6	303.9	358.5	452	267.3	394.5	4028.2	3632.9	3831.3	4088.7	3680.9	3991.6	3881	3471.1	3709.2	4227.2	3088.4	3941.8
TATAGPGTTK	1xTMTpro [N-Term]; 1xTMTpro [K10]	P46821	P46821 [2334-2343]	64.5	83.8	84.1	106.5	107.2	104.3	83.3	80.1	74.8	74.4	70.9	73.9	781.3	804.1	819.8	893.1	816	880.2	745.6	744.8	767.7	803.9	656.4	876
KLEENPYDLDAWSILIR	1xTMTpro [N-Term]; 1xTMTpro [K1]	Q12996-1	Q12996-1 [24-40]	80.6	79.3	89.1	92.4	74.7	81.7	62.1	61.9	64.2	76.6	55.4	96.5	295	331.5	325.1	310.7	315	303.6	272.4	285.2	297.3	298.1	244.5	324.6
YGKLEVANLLLQK	1xTMTpro [N-Term]; 2xTMTpro [K3; K13]	Q12955	Q12955 [575-587]	20.5	17.9	24.9	18.8	22.3	16.6	19.8	16.6	19	18.4	13.9	20.5	400	380.4	423.3	403.7	417.8	459.4	420.5	455.8	471.3	412.2	383.1	503.4
TKNLSSNEAISLEEIR	1xTMTpro [N-Term]; 1xTMTpro [K2]	P78527	P78527 [837-852]	87	88	106.6	110.7	76.3	85.5	62.7	68.6	73.8	86.7	54.8	110	7508.1	7833.8	8443.5	8032.9	7492.5	8172	6541.8	6870.3	7254.5	7477.5	5990.8	9042.6
TKQSTVLAPVIDLK	1xTMTpro [N-Term]; 2xTMTpro [K2; K14]	Q96I25	Q96I25 [45-58]	160.5	197.1	206.9	193.2	182	200.6	165.5	154.1	174.2	177.3	158.6	200.5	627.9	706.8	746.3	704.6	696.2	728.9	632.4	651.8	644.4	671.3	580.3	763.3
AVLDALLEGK	1xTMTpro [N-Term]; 1xTMTpro [K10]	P46821	P46821 [2400-2409]	40.2	39.8	40.3	44.8	41.5	41.7	34.8	39.7	29.4	37.8	31	55	781.3	804.1	819.8	893.1	816	880.2	745.6	744.8	767.7	803.9	656.4	876
AAQAPSSFQLLYDLKLPVEDKIR	1xTMTpro [N-Term]; 2xTMTpro [K15; K21]	P11586	P11586 [805-827]	46.5	53.4	48	55.8	49.4	49.5	42.1	48.9	47.5	51.3	28.5	44.7	2030	1856.7	1988.3	2078.8	1916.8	2057.9	1782.8	1701.7	1820.5	1997.4	1482.2	2095.6
AVLEEKEKDLANTGK	1xTMTpro [N-Term]; 3xTMTpro [K6; K8; K15]	Q86UP2-4; Q86UP2-1	Q86UP2-4 [881-895]; Q86UP2-1 [881-895]	412.2	407.8	490.7	491.9	389.6	451.7	335.6	323.9	364.3	416.8	292.3	591.2	7692.7	7995.9	8631.5	8382	7860.7	8766.4	6985.8	7295.9	7927.8	7966.5	6521.5	9358.3
SYNDELQFLEK	1xTMTpro [N-Term]; 1xTMTpro [K11]	Q9Y3I0	Q9Y3I0 [4-14]	58.5	60.9	70.2	58.3	58.8	62	55.7	52.4	57.4	54.1	49.3	60.1	426.6	426.3	487.7	492.6	422.3	476.1	364.6	387.1	415.8	437.2	318.2	566.9
AAQEEYVKR	1xTMTpro [N-Term]; 1xTMTpro [K8]	P04075	P04075 [323-331]	209.6	225.8	232.7	227.9	240.5	249.5	202.3	220.6	233.4	238.2	189.5	260	2485.9	2507.1	2660.3	2597.8	2545.9	2639.1	2272.8	2361.9	2452.2	2542.5	2099.5	2806.9
TADGIVSHLK	1xTMTpro [N-Term]; 1xTMTpro [K10]	P30101	P30101 [120-129]	199.2	185.8	211.1	204.2	182.3	220.6	172.1	188.4	184.5	213.4	154.4	210.8	6463.6	6275.4	6809.3	6608.3	6070.1	6897.3	5837.4	5657.7	6336.1	6530.5	5029.4	6959.4
TKEQILEEFSK	1xTMTpro [N-Term]; 2xTMTpro [K2; K11]	O60506; O60506-3	O60506 [255-265]; O60506-3 [255-265]	274.8	277.2	334.9	322.5	247	327	218.5	210.7	232.8	263.8	189.5	410.9	2446.8	2508.3	2768.9	2644.2	2405.7	2809.1	2145.9	2231.4	2455.8	2450.1	1920.2	3017
AAATSAK	1xTMTpro [N-Term]; 1xTMTpro [K7]	P19338	P19338 [56-62]	79.1	92.4	89.2	86	91.2	92.4	91.5	80	97.3	94.7	81.9	96.4	23595.3	25046.3	25649	24716.9	24363.5	25736.9	21086.5	22921.7	24201.3	24080.5	20929	27137.8
AAATQPDAKDTPDEPWAFPAREFLR	1xTMTpro [N-Term]; 1xTMTpro [K9]	Q7KZF4	Q7KZF4 [63-87]	74.3	84.1	84	75.7	93.1	89.5	80.3	78.6	91.2	83.4	64.2	66.1	5960.5	5912.6	6352.5	6094.4	5716.6	6345.5	5522.2	5412.4	5843.1	5945.8	4816.8	6644.4
ASGYQSSQKK	1xTMTpro [N-Term]; 2xTMTpro [K9; K10]	P51858	P51858 [97-106]	294.7	225.6	315	263.6	239.7	288.6	245	215.8	302.1	259.6	219.9	278.1	617.5	519.7	725.5	601.1	533.5	700	517	472.7	661	597.1	446.4	725
GSGTAEVELK	1xTMTpro [N-Term]; 1xTMTpro [K10]	P14618	P14618 [126-135]	72	42.2	66.1	73.4	46	55.5	52.2	45.7	46.4	67.2	37.2	71.9	685.2	545.9	661.1	717.4	536	650.7	628.3	507	545.1	706.5	427.7	646.2
ASLPGVKK	1xTMTpro [N-Term]; 2xTMTpro [K7; K8]	P24534	P24534 [67-74]	723	715.3	832.7	737.4	731.8	864.3	745.3	705.1	824.6	801.4	615.4	861.2	2407.2	2284.5	2785.1	2472.3	2396.3	2850.6	2305.7	2252.2	2703.9	2557.5	1961.9	2892.1
AVLLGPPGAGK	1xTMTpro [N-Term]; 1xTMTpro [K11]	P54819	P54819 [18-28]	47.6	48.1	45.8	42	47.4	48.3	36.6	41.9	46.8	42.9	34.9	50.3	729.4	888.7	853.5	750	839.3	813.2	619.4	772.5	783.9	733.9	720.5	850.8
AAAEVNQDYGLDPK	1xTMTpro [N-Term]; 1xTMTpro [K14]	P07954	P07954 [102-115]	108.8	131	118.4	118.9	115.7	124.2	107.8	113.1	117.2	114.7	98.1	124.1	570.7	793.6	681.4	647.3	767.6	673	532.3	723.6	596	618.7	610.8	704.7
IIETLTQQLQAK	1xTMTpro [N-Term]; 1xTMTpro [K12]	Q9UHV9	Q9UHV9 [100-111]	51.6	35.6	50.6	56.3	44.4	49.8	44.1	37.7	38.2	67.1	30	52.7	51.6	35.6	50.6	56.3	44.4	49.8	44.1	37.7	38.2	67.1	30	52.7
SWQDELAQQAEEGSAR	1xTMTpro [N-Term]	Q86UE4	Q86UE4 [5-20]	29.3	29	30.2	29.1	21.4	24	26.4	22.8	24.2	26.5	16.2	25.9	1536.8	1576.4	1591.3	1635.7	1534	1613.3	1410	1400.5	1456.9	1556.4	1250.7	1677.6
SWNETLTSR	1xTMTpro [N-Term]	O75947-1	O75947-1 [33-41]	299.4	272.3	288.5	318.3	317.1	277.6	299.1	251.5	269.7	313.5	255.1	302.2	1435.8	1332.4	1364.3	1477.4	1341	1312.2	1302.4	1187.1	1206.3	1445	1061.1	1393.4
KHPEVDVLINFASLR	1xTMTpro [N-Term]; 1xTMTpro [K1]	P53396-1	P53396-1 [562-576]	45.1	38.1	48.9	50.9	38.3	43.5	33.8	39.4	39.3	51.7	27.4	50.6	1946.9	1758.6	1984.8	2122.9	1646.5	1936.6	1654.8	1540.5	1717.1	1987.4	1299.8	2110.9
TIATSQNR	1xTMTpro [N-Term]	Q99623	Q99623 [263-270]	38.6	36	35.9	39.8	35.4	37.5	42.6	38	40.3	47.1	38.8	39	2302	2188.5	2327.6	2423.7	2098.2	2278.4	1970.2	1929.4	2052	2333.5	1731.4	2501.4
AQAQSQK	1xTMTpro [N-Term]; 1xTMTpro [K7]	P49207	P49207 [109-115]	24.7	25.1	24.2	32.7	23.7	29.2	26.7	19.8	24.6	32.2	23.6	32	1788.8	1687.5	1781.5	1835.1	1673.1	1892.7	1709.2	1575.7	1755.7	1916.8	1447.7	1821.1
LIEVDDER	1xTMTpro [N-Term]	P62753	P62753 [15-22]	437.2	433.6	430.3	461.2	423.3	443.5	416.2	399.8	423.4	443.2	356.8	446.9	4028.2	3632.9	3831.3	4088.7	3680.9	3991.6	3881	3471.1	3709.2	4227.2	3088.4	3941.8
YYDDTYPSVKEQK	1xTMTpro [N-Term]; 2xTMTpro [K10; K13]	P61923	P61923 [30-42]	94.5	116.1	120.3	118.5	113.1	124.4	90.9	93	103.3	96.7	85	102.3	481.9	561	600.2	570.5	523	569.4	432.1	451.2	500.6	497.6	405.9	598.2
YGEPSEVFINR	1xTMTpro [N-Term]	Q8WXF1	Q8WXF1 [105-115]	106	104.9	109.1	122.6	95.9	104.6	84.6	88.5	93.8	108.7	78.2	118.8	1481.5	1551.3	1615.1	1590.2	1542.7	1612.8	1338.7	1461.1	1490	1537.4	1291.9	1761.5
AVLHVALR	1xTMTpro [N-Term]	P06744	P06744 [97-104]	77.3	77.3	90.7	123.2	102.8	91.4	51.2	86	71.7	100.1	43.6	120.7	87.9	92.1	105.3	137.1	116	102.7	64.8	100.9	85	111.2	55	133.6
YYGGGSEGGRAPK	1xTMTpro [N-Term]; 1xTMTpro [K13]	P14866	P14866 [47-59]	363.3	437.6	415	365.6	476.6	421.1	349.6	428.8	419.4	392.9	404.2	418.3	1671.1	2068.8	1968.7	1685.1	2161.1	1998.9	1733.2	2062.9	2061.1	1758.1	1935.5	1916.1
AVLIAGQPGTGK	1xTMTpro [N-Term]; 1xTMTpro [K12]	Q9Y230	Q9Y230 [72-83]	244.1	228.8	247.3	255.3	236.4	241.9	224.3	235.1	226.4	250.6	199.6	275.2	862.6	843.3	926.8	926.6	797.9	860.5	760.3	753	774.3	882.8	666.9	966.4
ASKPLPPAPAPDEYLVSPITGEKIPASK	1xTMTpro [N-Term]; 3xTMTpro [K3; K23; K28]	Q15459	Q15459 [397-424]	86.7	109.7	110.5	91	91.7	97.6	89.5	88.5	98	84.8	70.8	108.4	1799.3	2037.8	2037	1865.1	1936.8	2064.4	1653.9	1781.7	1840.6	1823.4	1518.2	2106.3
TAEEPPQEKAPEPTDAR	1xTMTpro [N-Term]; 1xTMTpro [K9]	O43719	O43719 [96-112]	38.6	48.4	44	42.3	45.4	55.6	35.1	41.5	41.8	42.4	40.1	50.9	150.9	161	165.7	158.6	164.9	179.4	126.3	153.2	149.7	160.8	141.3	179.1
GSETPGATPGSK	1xTMTpro [N-Term]; 1xTMTpro [K12]	O75533-1	O75533-1 [241-252]	55.6	67.1	64.9	64	65.6	66.7	55.6	62.3	63.1	58.5	55.2	63.4	3174.1	3296.1	3497.3	3513.1	3266.6	3581	2826.7	2973.4	3115.8	3297.2	2653.2	3867.3
AAKVLEQLTGQTPVFSK	1xTMTpro [N-Term]; 2xTMTpro [K3; K17]	P62913	P62913 [36-52]	38.6	44.2	42.7	45.9	40.7	40	39	41.9	37.3	42.2	33.4	38.8	1942.2	1845	1991.3	2064.9	1886.8	2107.2	1795.6	1675.3	1898.3	1996.2	1442	2084
TLETVPLER	1xTMTpro [N-Term]	P22626	P22626 [4-12]	304.7	326.6	323.4	314.6	305	308.8	298.2	313.6	311	304.8	275.7	325.1	4656.8	5169.3	5274.1	4725.9	4795.4	5047.1	4132.7	4580.2	4752.7	4581	4154.4	5448.2
ILGLLDAYLK	1xTMTpro [N-Term]; 1xTMTpro [K10]	P26641	P26641 [138-147]	23	18.6	36.1	35.3	16.6	28.6	11.9	18.1	18.5	25.8	9.5	43.9	3754.9	3430.7	4157.5	4007.2	3380.6	4150.8	3244.5	3068.8	3804.8	3864.4	2744.6	4547.1
TIESETVR	1xTMTpro [N-Term]	O43615	O43615 [106-113]	129.5	128.5	121.4	137	139.4	134.4	105.2	123	127.7	138.5	125.1	140.4	362.1	355	352.5	370.6	376.3	381.5	302.1	324.4	352.4	365.5	303	383.9
KIESFGSK	1xTMTpro [N-Term]; 2xTMTpro [K1; K8]	P30405	P30405 [183-190]	632.3	641.8	637.8	604.1	648.4	656	570.6	645.5	620.1	642	558.2	659.4	2047.2	2101.1	2137.6	2112.5	2091.9	2133.6	1809.6	1986.4	1991.5	2132.4	1744.7	2267.8
AAPAVQTK	1xTMTpro [N-Term]; 1xTMTpro [K8]	P55084	P55084 [34-41]	160.9	179.2	158.3	184.6	186.5	158.5	158.5	172	169.2	164.3	163.2	160	803.9	760.6	779.9	853	746.8	796	695.9	718.8	736.6	789.6	601.4	826.4
GSFSDTGLGDGK	1xTMTpro [N-Term]; 1xTMTpro [K12]	Q9Y2W1	Q9Y2W1 [376-387]	65.8	84.2	80.9	79.6	73.3	85	59.5	67.2	65.5	75	56.7	88.7	5410.3	5854.3	6387.3	5778.5	5858.8	6394.6	4857.1	5425	5934	5528	5001.5	6820.7
AADISLDNLVEGK	1xTMTpro [N-Term]; 1xTMTpro [K13]	Q12888-1	Q12888-1 [1614-1626]	69.7	73	87.1	76.2	68.2	85.9	68.7	70.9	66.6	73.7	50	81.8	457.7	473	522.4	476.1	482.4	508.3	459.2	458.1	482.3	474.6	399.4	515.9
THSDQFLVAFKEVGR	1xTMTpro [N-Term]; 1xTMTpro [K11]	P36542-1	P36542-1 [144-158]	107.1	104.8	125.3	116.8	106.2	118.7	103.8	83.3	92.6	115.9	76.1	122.5	164.7	158.2	178.5	176.8	159.3	180.7	150.5	122.6	144	175.1	117.3	181
AVEDKNIGPLVK	1xTMTpro [N-Term]; 2xTMTpro [K5; K12]	P28331-1	P28331-1 [159-170]	210.6	215.1	228.2	226.6	200.3	229.6	204.7	199.6	204.7	227.6	167.4	246.6	467.5	465.1	516.5	517.3	449	514.3	423.2	425.7	436.6	490.1	355.2	548.4
AQLENEK	1xTMTpro [N-Term]; 1xTMTpro [K7]	P35241-1; Q69YQ0-1	P35241-1 [321-327]; Q69YQ0-1 [581-587]	173.4	162.6	179.4	166.8	150.9	171.6	135.3	133.9	152	160.2	133.4	182.7	173.4	162.6	179.4	166.8	150.9	171.6	135.3	133.9	152	160.2	133.4	182.7
TLVNKEEPPKELPAAEPVLSPLEGTK	1xTMTpro [N-Term]; 3xTMTpro [K5; K10; K26]	Q9BY77	Q9BY77 [256-281]	22.4	34	29.1	30.5	29.5	31.5	23.4	35.2	30.2	27.4	20.3	32.4	745.6	838.4	808.9	809.3	804.5	843.2	673.4	776.1	793.1	771	706.8	886.1
AVDITTPK	1xTMTpro [N-Term]; 1xTMTpro [K8]	O75475-1	O75475-1 [136-143]	137.3	136.5	153.2	162	153.4	163.1	143.7	127.1	135.2	148.4	125.8	172.9	1229.1	1325.1	1312.2	1279.2	1309.3	1376.4	1118.7	1226.1	1248	1241.8	1087.4	1374.3
TLFPLIEAK	1xTMTpro [N-Term]; 1xTMTpro [K9]	P13010	P13010 [535-543]	34	35.6	32.5	35.3	38.4	35.9	33.6	35.3	33.1	30.7	30.1	32	2117.6	2257.1	2271.9	2290.1	2243.6	2244	1824.3	1978.5	2044.6	2150.6	1809.1	2466.1
AAEEEDEADPKR	1xTMTpro [N-Term]; 1xTMTpro [K11]	P20962	P20962 [82-93]	106.4	123.3	127.2	114.4	110.1	126	109.9	139	165.4	135.1	135	167.5	168.1	197.3	197.5	187.2	179.4	201	162.7	195.9	226.2	199.7	182.1	258.8
ILQEGVDPK	1xTMTpro [N-Term]; 1xTMTpro [K9]	P40939	P40939 [561-569]	120.6	112.9	126.8	134.9	120.2	124.3	103	104.5	104.5	116.7	94.3	139.4	624.4	644.6	688.9	693.5	642.9	659.3	567.6	588	606.6	624.4	489.4	725.8
ASREEILAQAKENEK	1xTMTpro [N-Term]; 2xTMTpro [K11; K15]	P35579-1	P35579-1 [1659-1673]	397.9	274.3	317.3	479.1	228.2	301.8	311.8	212	230.4	364.1	166.8	345.8	13168.2	9348.5	10185.5	14145.1	8993.1	10370.8	11444.3	8384.9	9014.9	13150.1	7013.6	10905.7
YLNFVKGVVDSDDLPLNVSR	1xTMTpro [N-Term]; 1xTMTpro [K6]	P14625	P14625 [429-448]	48.4	42.2	48.8	40	52	41.1	38.8	49.5	38.6	43.4	32.1	39.9	7633.7	7188.4	7966.3	8069.3	6803.5	7616.6	6547.1	6202.1	6839.8	7614.5	5534.2	8209.5
GQDGIGSKAEK	1xTMTpro [N-Term]; 2xTMTpro [K8; K11]	P09874	P09874 [98-108]	253.3	254.2	243	247.4	241.2	241.8	221.6	212.9	238	242.5	201.4	266.2	12213.2	12847.6	13269.9	12926.1	12227.8	13356.3	10823.7	11328.2	11822	12347	9884.3	14424.3
GSGDVLGK	1xTMTpro [N-Term]; 1xTMTpro [K8]	A6NHR9-1	A6NHR9-1 [1718-1725]	252.5	240.5	251.5	282	239.2	258.3	236.5	242.6	242.9	284.7	198.1	274	1727.5	1740.3	1887.9	1925.8	1738.9	1917.5	1509.4	1557.3	1641.9	1795.9	1389.4	2096.3
TKDGQILPVPNVVVR	1xTMTpro [N-Term]; 1xTMTpro [K2]	Q9P258	Q9P258 [319-333]	228.6	189.3	235.7	247.5	166.9	249.5	168.9	165.3	207.1	211.9	142.1	308	1986.5	1932.5	2116.1	2032.2	1936.3	2210.5	1819.8	1826.9	2068.3	1978.2	1656.4	2272.9
AQGAVTGKPRGEGTEPR	1xTMTpro [N-Term]; 1xTMTpro [K8]	P18887	P18887 [291-307]	74.2	81.1	71.7	91.7	95.2	90.4	89.4	96.1	94.5	87.5	101	70	445.4	469	473.4	514.7	479.6	491.9	436.2	436.7	428.7	456.6	402	493.3
AAPFSLEYR	1xTMTpro [N-Term]	Q15181	Q15181 [10-18]	250.1	201.1	196.4	234.3	184.5	195	219.8	175.3	180.8	242.1	148.6	207.7	250.1	201.1	196.4	234.3	184.5	195	219.8	175.3	180.8	242.1	148.6	207.7
TLEDPDLNVRR	1xTMTpro [N-Term]	Q86VP6-1	Q86VP6-1 [1014-1024]	254.4	239.3	270.5	267.6	258.7	261.2	249.1	243.2	249.4	254.1	219.5	269.6	441.2	413.9	462.5	461.4	425.4	467.2	390.6	418	414.9	448.5	360.5	490.7
TLEEILLER	1xTMTpro [N-Term]	O75152	O75152 [360-368]	114.3	115	121.2	106.8	105.7	121.6	95.8	104	118.4	112.8	103.6	121.9	243	254.8	268.5	249.2	240.8	264.4	222.4	228.4	248.3	249.5	225.7	278.7
AQHEDQVEQYKK	1xTMTpro [N-Term]; 2xTMTpro [K11; K12]	P02545	P02545 [250-261]	318.9	339.7	343.2	361.8	314.4	371.5	259.7	279.8	287.8	314.6	252.6	425.6	2013.4	2092.2	2160.6	2223.5	2045.2	2223.8	1766.2	1922.5	1951.1	2039.3	1717.3	2410.2
DFKPGDLIFAK	1xTMTpro [N-Term]; 2xTMTpro [K3; K11]	O75475-1	O75475-1 [4-14]	283.7	308.2	290.3	291.6	285.5	312.7	235.1	275	278.2	266.1	243.5	311.4	1229.1	1325.1	1312.2	1279.2	1309.3	1376.4	1118.7	1226.1	1248	1241.8	1087.4	1374.3
APSRQDVYGPQPQVR	1xTMTpro [N-Term]	O60716-3	O60716-3 [250-264]	103	109.7	118	117.1	120.9	105.9	99.7	100.1	108.8	111.9	94.9	128.5	1791.8	1923.5	1914.4	1950.7	1942.7	1870.2	1616.9	1707.3	1765.1	1851.8	1567	2071.9
VGDVYIPR	1xTMTpro [N-Term]	Q9BRL6-1; Q01130	Q9BRL6-1 [40-47]; Q01130 [40-47]	618.4	470.7	565.8	511.3	378	448.6	468.4	377.3	471	528.3	366.4	491.7	1192.2	926.1	1103.1	1051.8	797.8	951.3	942.9	769.5	940.7	1048.7	738.4	1026.4
AIGQTELNASNPEEVLQLAAQR	1xTMTpro [N-Term]	Q75QN2	Q75QN2 [960-981]	42.4	41.4	53.2	51.8	40.2	52.3	35.5	43.1	36.3	37.9	31.7	46.2	42.4	41.4	53.2	51.8	40.2	52.3	35.5	43.1	36.3	37.9	31.7	46.2
IQDIVGILR	1xTMTpro [N-Term]	P46087	P46087 [243-251]	93.7	102.3	102.5	107.1	96.5	103.5	82.4	85.1	95	109.6	65.7	138	2262.5	2439.3	2434.7	2501.6	2447.6	2581.9	2161.5	2387.6	2342.6	2419.2	2070.7	2710.5
EAIANYVK	1xTMTpro [N-Term]; 1xTMTpro [K8]	O75880	O75880 [211-218]	82.5	93.9	91.1	102.1	76.3	102	76.5	66.6	76.5	87.6	59.5	96.6	266.7	282.7	299.3	306.5	269.7	306.1	244	251.1	270.8	290.3	228.2	279.3
LVTTGVLK	1xTMTpro [N-Term]; 1xTMTpro [K8]	P07305	P07305 [75-82]	91.5	76.6	88.6	88.1	81.2	102.5	73.8	70.4	90.3	83.3	64.2	102.2	1471.2	1519.5	1623.9	1568.1	1630.9	1705.5	1417.3	1545.9	1584.3	1580.4	1398.5	1575.3
VFGNEIKLEKPK	1xTMTpro [N-Term]; 3xTMTpro [K7; K10; K12]	P19338	P19338 [371-382]	959.7	816.3	1124.7	1274	605.4	952.1	429.3	504.9	597.8	802.7	377.7	1629.4	23595.3	25046.3	25649	24716.9	24363.5	25736.9	21086.5	22921.7	24201.3	24080.5	20929	27137.8
YITQSGDYQLR	1xTMTpro [N-Term]	Q9Y6Q5-1	Q9Y6Q5-1 [411-421]	70.3	71.5	69.1	64.9	63.4	75	57.4	65	67	66.7	52	75.5	92.4	90	93.6	86.3	87.4	100.1	72.6	83.4	90.1	95.5	70.6	103.6
TIAPIIGR	1xTMTpro [N-Term]	Q99459	Q99459 [84-91]	331.6	322	328.3	338.6	328.1	327.6	280.3	278.6	295.9	309.7	278.8	348.5	1220	1254.6	1317	1319.8	1234.5	1342.5	1006.7	1135.8	1139.9	1182.8	1000.3	1409.4
VDYSITK	1xTMTpro [N-Term]; 1xTMTpro [K7]	Q13595-1	Q13595-1 [192-198]	131.7	133.3	136.3	142.4	133.8	138.1	119	117.5	121.1	120.7	109.3	154.6	372.3	377.1	412.2	393	366.4	413.6	340.8	338.4	350.9	352.5	311.8	422.3
ALLAEGVILRR	1xTMTpro [N-Term]	Q9Y3D9	Q9Y3D9 [124-134]	67	68.9	66.3	73.8	73.7	69.7	55.6	63.6	61.7	77.5	58.4	64.9	125	114.1	119.2	129.4	123.5	119.4	96.5	112.2	105.8	132.8	107.8	119.3
HFRPELEER	1xTMTpro [N-Term]	P49821	P49821 [441-449]	147.9	153.9	145.3	156.4	158.7	149.8	158.9	150	150.4	155.1	135.1	148.5	439.6	408	432.2	449.1	428.4	412.5	422.1	414	409.8	433.4	353.7	454.6
KEEPSNNVK	1xTMTpro [N-Term]; 2xTMTpro [K1; K9]	Q14974	Q14974 [183-191]	284.7	301.5	284.4	320	295	273.8	256.7	265.3	252.3	318.7	228.6	319.6	1329.6	1366	1354	1431.8	1361.5	1387.4	1237.1	1275.6	1252.7	1385.8	1119	1418.5
RLPGAIDVIGQTITISRVEGR	1xTMTpro [N-Term]	Q6UN15-3	Q6UN15-3 [235-255]	79.8	72.3	87.1	88.6	75.7	88.9	78.8	71.7	69.8	81.4	65.6	97.8	260.4	256	278.3	273.4	251.8	278.9	248.9	236.5	241.3	271.1	212.9	296.3
KDSETGENIR	1xTMTpro [N-Term]; 1xTMTpro [K1]	P38646	P38646 [625-634]	155.8	203.9	171.3	175.1	206.3	171.7	151.3	186.6	166.2	170.6	173.5	174.3	4661.1	5598.6	4981.5	5006.1	5630.2	5156.4	4504.6	5332.3	4887.7	4947.3	4816.3	5150.7
VGDSTPVSEKPVSAAVDANASESP	1xTMTpro [N-Term]; 1xTMTpro [K10]	Q9H8Y8-1	Q9H8Y8-1 [429-452]	26.2	31.5	33.8	37.2	30.3	33.3	20.8	23.9	28.9	25.5	25	41.3	146	159.7	166.6	176.4	163.9	180.5	124	143.5	145.9	153.9	112.4	191.9
VVFEQTK	1xTMTpro [N-Term]; 1xTMTpro [K7]	P60174-1	P60174-1 [143-149]	193.2	188.4	221.9	253.3	192.4	222.1	159.7	187.6	215.9	219.4	167.2	248.1	629	632	744.4	754.8	661.8	736.4	569.1	621.6	666.6	682.4	503.4	803.6
QYFEEIQR	1xTMTpro [N-Term]	Q9HCD5	Q9HCD5 [183-190]	121	123.3	127.3	136.6	119.9	142.2	104	116.7	124.1	124.4	108.1	144.2	565.9	572.4	609.4	600.4	573.1	659.3	461	517.7	562.6	555.6	461.7	650.8
VGAGAGAAPFREVDEISPEDDQR	1xTMTpro [N-Term]	Q96T37-1	Q96T37-1 [349-371]	40.8	50.9	58.7	53.3	54.3	64	48.6	47.5	51.3	50.2	41.1	66.4	534.7	543.1	599.2	578.7	598	596.9	492.3	550.1	549.8	534.2	464.3	626.3
IYGISFPDPK	1xTMTpro [N-Term]; 1xTMTpro [K10]	P26639-1	P26639-1 [297-306]	23.7	22.8	30.9	37.4	26.5	32.6	25.8	21.9	22.5	36.7	22.6	34.6	23.7	22.8	30.9	37.4	26.5	32.6	25.8	21.9	22.5	36.7	22.6	34.6
ENPVYEK	1xTMTpro [N-Term]; 1xTMTpro [K7]	P46777	P46777 [249-255]	102.1	89.3	106.1	129.5	94.8	105.8	83.2	85.4	85.3	107.4	76	135	2766	2591.2	2817.9	2944.5	2529.8	2858	2417.7	2467.6	2543.8	2815.2	2150.2	3096.1
SPDFTNENPLETR	1xTMTpro [N-Term]	P05023	P05023 [228-240]	69.5	72.9	68.7	83	67.5	66.9	67.6	59	58	68.4	66.6	64.2	2110.3	2156.7	2127.8	2256.5	2144.8	2127.2	1884.7	1951.1	1920.8	2169.6	1784.6	2227.7
THYQADIER	1xTMTpro [N-Term]	O95573	O95573 [707-715]	160	126.4	136.1	162.6	142.5	142.1	138.4	151.5	130	163	125.6	136.9	453	422.6	467.5	495.7	415.8	461.3	400.1	409.1	378.7	462.7	331.6	453.1
AEEILEK	1xTMTpro [N-Term]; 1xTMTpro [K7]	P62913	P62913 [79-85]	223	213.7	236.3	268.5	206	250.3	190.7	171.8	212.2	219.2	173.5	270.1	1942.2	1845	1991.3	2064.9	1886.8	2107.2	1795.6	1675.3	1898.3	1996.2	1442	2084
LGGEGGKGGDVWVVAQNR	1xTMTpro [N-Term]; 1xTMTpro [K7]	A4D1E9-1	A4D1E9-1 [35-52]	84.2	77.3	87.7	96.7	83.9	85.9	86.5	96.1	93.2	94.3	79	96.3	114.7	112	126.2	133.5	113.7	121.4	114.4	120.5	124.3	127.9	103.8	140.8
EAFQLFDR	1xTMTpro [N-Term]	P60660	P60660 [14-21]	162.5	139.6	143	177.8	110.3	137	139.9	108.8	121.6	159.3	93.4	164.4	1889	1423.7	1601.2	2012.6	1355.3	1631.6	1650.3	1285.9	1442.4	1977	1095.1	1772.4
RALQAAIQQLAEAQPEATAK	1xTMTpro [N-Term]; 1xTMTpro [K20]	Q92616	Q92616 [68-87]	34.8	39.3	42.9	48.3	41.7	40.6	32.7	33.2	33.9	33	32.6	48	1300.2	1440	1629.9	1440.3	1377	1608.4	1115.3	1240.9	1395.9	1332.3	1061.7	1725
GLFIIDPNGVIK	1xTMTpro [N-Term]; 1xTMTpro [K12]	P30048	P30048 [185-196]	43.4	48.4	48.1	53.6	47.3	41.5	27.9	39.5	41	39.9	30	60.2	230.2	285.1	263.4	262.5	249.7	268.9	202.9	260.6	227.8	245.7	212.2	267.7
QVITLLNELKR	1xTMTpro [N-Term]; 1xTMTpro [K10]	P09110-1	P09110-1 [386-396]	93.2	79.7	105.3	104.1	100.8	97.8	72.2	78.8	84.3	102	58.4	91.6	521.8	483.1	550.8	573.5	509.9	519.3	464.3	455	463.5	539.7	395.9	545
GQEDLLSEFGQFLPEAK	1xTMTpro [N-Term]; 1xTMTpro [K17]	O75182-1	O75182-1 [223-239]	14.9	17.1	21.4	18.7	15.1	20.5	17.2	12.9	16.5	14.4	8.5	24.5	14.9	17.1	21.4	18.7	15.1	20.5	17.2	12.9	16.5	14.4	8.5	24.5
LVTLEEFLK	1xTMTpro [N-Term]; 1xTMTpro [K9]	P80303	P80303 [312-320]	52.4	51.8	59.8	55.4	46.2	58	45.4	41.6	58.6	57.3	30.8	68.2	401.2	406.5	411.6	415.8	378.3	445.9	358.1	360.5	418	428.6	294.1	442.4
GAWSNVLR	1xTMTpro [N-Term]	P12236; P05141; P12235	P12236 [273-280]; P05141 [273-280]; P12235 [273-280]	560.3	503.8	545.5	604.8	507.3	502.7	451.6	472.9	451.6	607.6	380.5	588.6	3217.3	3014.4	3122.9	3258.3	2820.4	3039.9	2641.2	2624.9	2738.4	3222	2281	3486.6
LGAPALTSR	1xTMTpro [N-Term]	P34897-1	P34897-1 [426-434]	473.5	525.4	492.4	473.2	498.6	500.7	444.8	475.9	485	506.8	438.2	510.4	4214.8	4171.4	4353.3	4445.4	4044.9	4480.6	3775.3	3763.2	4072.5	4294.9	3420.8	4690.6
HGDPGDAAQQEAK	1xTMTpro [N-Term]; 1xTMTpro [K13]	O14737	O14737 [21-33]	39.1	35.1	27	28.9	30	26	27.8	32	26	37.5	25.6	29.5	39.1	35.1	27	28.9	30	26	27.8	32	26	37.5	25.6	29.5
AIKELEEWYAR	1xTMTpro [N-Term]; 1xTMTpro [K3]	P09496-2	P09496-2 [139-149]	249	230.7	265.3	276.9	222.7	235.4	201.2	183.7	221.4	229.6	153.2	294.5	789.4	775.8	879.1	908.4	789.1	838.6	678.5	683.9	740.3	788.8	610	971
LWDLTTGTTTR	1xTMTpro [N-Term]	P63244	P63244 [89-99]	151.7	132.6	159.2	143.8	124.1	141.3	122.3	106.9	129.4	144.2	95.2	170.2	1331.3	1247.1	1436.7	1394.7	1173.5	1355.7	1114.5	1039.4	1147.8	1277	894.9	1528.7
VVLIGDSGVGK	1xTMTpro [N-Term]; 1xTMTpro [K11]	P62491-1	P62491-1 [14-24]	110.6	99.4	106.3	114.6	92.4	109	93.4	93.9	92	118.2	74.6	114.5	1025.1	1025.1	1021.2	1072.1	985.7	1037	915	938.8	949.6	1028.4	832.3	1125.7
STNTAVSR	1xTMTpro [N-Term]	Q9NWB6	Q9NWB6 [60-67]	75.6	75.2	82.4	92.6	79.5	84.4	75.2	76.6	81.9	89.6	72.5	105.3	2410.4	2372.7	2552.7	2613.5	2358.6	2523.2	2134.7	2153.8	2444.4	2456.8	1999.3	2762.1
ELDLNSVLLK	1xTMTpro [N-Term]; 1xTMTpro [K10]	O00584	O00584 [144-153]	30.5	30.9	25.1	37	29.9	28.8	22	26.3	25.9	32.8	19.2	34.5	30.5	30.9	25.1	37	29.9	28.8	22	26.3	25.9	32.8	19.2	34.5
VLTEIIASRTPEELR	1xTMTpro [N-Term]	P08758	P08758 [109-123]	168.8	111.5	108.9	160	121.9	115.3	166.3	113.4	113.7	183.9	88.4	104.9	3793.3	1952	2304.5	4110.5	1847.4	2274.5	3099.1	1732.4	1980	3748.1	1345.7	2349.2
STVAQLVKR	1xTMTpro [N-Term]; 1xTMTpro [K8]	P25705-1	P25705-1 [254-262]	568.6	538.6	524.7	508.4	548.1	482	519.5	475.4	498.4	548.3	419	475.9	5958.5	5444.6	5572.3	6114	5460.4	5636.7	5419.2	4999	5181.4	5953.1	4475.8	5799.1
AGFWEEFESLQKQEVK	1xTMTpro [N-Term]; 2xTMTpro [K12; K16]	P29350-1	P29350-1 [242-257]	35.9	39	40.3	35.4	46.2	48.5	33.3	33	30.1	35.7	22	41.4	60.3	64.1	65.5	56.9	68.1	74.3	53.1	53.3	48.9	52.4	37.5	67.7
AVEEKIEWLESHQDADIEDFKAK	1xTMTpro [N-Term]; 3xTMTpro [K5; K21; K23]	P11021	P11021 [597-619]	38.8	34.8	45.1	53.7	33.2	39.9	23.7	34.1	26.9	39.8	19.8	56	6674.8	6093.6	6529.4	7262.2	6087.6	6778.1	5898.7	5518.8	6013.3	6769.2	4754.6	6870.7
QLQQLQEGTLQEYQK	1xTMTpro [N-Term]; 1xTMTpro [K15]	Q9H7L9	Q9H7L9 [83-97]	59.6	53.9	62.7	68	53.7	54.5	57.8	56.3	55.5	62.5	57.9	61.5	59.6	53.9	62.7	68	53.7	54.5	57.8	56.3	55.5	62.5	57.9	61.5
AKKPAGATPK	1xTMTpro [N-Term]; 3xTMTpro [K2; K3; K10]	P16401	P16401 [131-140]	816.5	789.5	740.9	868.5	804.8	797.8	848.3	788.7	737.8	915	683.2	764.6	8240	7634.9	7476.1	8414.6	7758.6	7674	7741.7	7382.4	7427.6	8539	6715	7576.8
VREAQSFISAAIEPESGKSNER	1xTMTpro [N-Term]; 1xTMTpro [K18]	Q8WXA9	Q8WXA9 [166-187]	87.2	94	87.8	97	88.6	93.9	77.7	82.7	77	85.1	73.8	102	179.3	186.9	189.2	197.7	180.9	190.9	155.7	176.4	167.2	173.5	135.8	207.1
STFSTNYR	1xTMTpro [N-Term]	P05783	P05783 [7-14]	581.5	481.8	523.8	599.9	490.2	536.7	606.3	482.2	535.3	620.7	454.2	567.4	4070.9	4297.2	4692.9	4367.7	4136.5	4675.4	3687.3	3849.6	4351.5	4167.5	3545.5	5164.7
ELYGSILQENPQVVYK	1xTMTpro [N-Term]; 1xTMTpro [K16]	Q96BW9-1	Q96BW9-1 [214-229]	68.8	77.5	79.1	83.4	64.6	80	55.7	58.6	63.9	72.7	53.6	95.6	68.8	77.5	79.1	83.4	64.6	80	55.7	58.6	63.9	72.7	53.6	95.6
QLLHLAEEK	1xTMTpro [N-Term]; 1xTMTpro [K9]	Q00341-1	Q00341-1 [715-723]	176.5	174.8	197.5	195.8	163.4	194.5	136.6	158.7	156.7	174.6	117.8	216	3615.5	3702.4	4087.9	4056.6	3704.8	4159.7	3237.3	3450.8	3671.6	3705.8	2935.7	4309.3
NYGSYSTQASAAAATAELLK	1xTMTpro [N-Term]; 1xTMTpro [K20]	O14828	O14828 [82-101]	63.6	62.7	63.1	59.1	51.4	64.2	48.5	50.1	49.2	47.3	39	68.3	372.7	364	375.4	394.6	341.5	398.7	320.2	302.4	330.5	358.8	264.9	439.4
EIENQKTDAASKPFAEVR	1xTMTpro [N-Term]; 2xTMTpro [K6; K12]	Q13427	Q13427 [153-170]	130	152.6	161.3	164.6	143.4	158.5	106.2	126.9	135.5	141.6	110.2	189	130	152.6	161.3	164.6	143.4	158.5	106.2	126.9	135.5	141.6	110.2	189
FEDENFILK	1xTMTpro [N-Term]; 1xTMTpro [K9]	P62937	P62937 [83-91]	42.8	39.8	47.3	48.4	37.6	50.9	31.9	38.6	39.5	47.7	26.2	55.4	2472.4	2291.6	2650.6	2489.9	2195.9	2595.7	2145.2	2059.6	2394.2	2419.3	1805.9	2908.7
HVVFIAQR	1xTMTpro [N-Term]	P62081	P62081 [91-98]	56.8	42.8	49.5	58	42.3	45.4	40.6	37.3	37.8	52.3	33.9	52.3	2221	1993.5	2233.9	2429.1	1986.2	2251.1	1946.1	1862.3	2036.2	2264.2	1602.1	2434.3
ELLAALQK	1xTMTpro [N-Term]; 1xTMTpro [K8]	Q8IWX8	Q8IWX8 [232-239]	40.8	39.3	48.6	48.4	47.7	40.4	36.8	41.1	40.3	42.3	31.1	51.7	163.2	154.1	179.7	181.5	153.7	170.9	132.9	134.8	144.3	149.6	100.1	190.1
LAQATQER	1xTMTpro [N-Term]	Q9UQE7	Q9UQE7 [365-372]	106.3	105.4	114.9	123.5	116.6	128.5	97.3	101.7	99.8	123.8	89.2	129.3	1365.8	1442.7	1542.8	1447.7	1421.4	1589.7	1224.7	1341.5	1381.8	1409.4	1170.3	1618.9
AGLGAWVEKPTEQDQFSLTP	1xTMTpro [N-Term]; 1xTMTpro [K9]	P78563-1	P78563-1 [722-741]	30.3	26.9	31.6	27.4	28.5	30.3	26.8	34.9	27.5	27.5	20.2	37.9	30.3	26.9	31.6	27.4	28.5	30.3	26.8	34.9	27.5	27.5	20.2	37.9
QAQQAQNVQR	1xTMTpro [N-Term]	Q9NQ55-1	Q9NQ55-1 [326-335]	55.5	48.1	50.9	48.9	49.2	48.5	41.5	44.8	37.4	37.8	39.5	51	262.2	242.6	264.5	282.5	253.4	272.2	225.4	237.8	239	261	208.4	277.1
QATSPASK	1xTMTpro [N-Term]; 1xTMTpro [K8]	P17480-2	P17480-2 [349-356]	71.7	78	79.4	91.6	81.9	89.7	75.7	95.7	92.1	77.1	80.4	95	1715.7	1769.8	1715.1	1736.9	1771.4	1886.2	1760.8	1840.9	1842.6	1770.2	1634.6	1819
ELPFGDKDTK	1xTMTpro [N-Term]; 2xTMTpro [K7; K10]	O75534	O75534 [296-305]	447.6	411.9	488.1	447.4	412.2	481.5	408.9	396.1	431.2	479.7	319.2	500.7	2301.8	2177.4	2434.1	2382.5	2160.4	2431.7	1999.5	1976.4	2181.3	2327.1	1703.4	2604
AGPIWDLR	1xTMTpro [N-Term]	O43390-1; O60506; O60506-3	O43390-1 [188-195]; O60506 [185-192]; O60506-3 [185-192]	473.2	513.8	537.2	509.7	545.2	557.2	411.3	459.9	518.2	482.8	413.9	529.6	1195.9	1255.4	1281.2	1216.9	1273.6	1321.7	1145.6	1190.8	1280.5	1224.8	1075.2	1282.6
ELLTLDEKDPR	1xTMTpro [N-Term]; 1xTMTpro [K8]	P46781	P46781 [59-69]	217.2	180	218.4	237.8	170.7	225.4	172.4	172.5	177.4	207.5	139	257.6	2183.3	1967	2342.8	2351.2	1873.8	2263.3	1885.3	1793.9	1945.4	2192.2	1562.6	2499.5
YYITIIDAPGHRDFIK	1xTMTpro [N-Term]; 1xTMTpro [K16]	Q05639	Q05639 [85-100]	165.2	163.7	196.6	172.5	147.8	158.1	122.8	131.8	131.9	155.6	120.5	176.2	3640.4	3792.8	4051	3611.9	3922.4	4160.4	3586.1	3743.2	4245.8	3895.8	3500.7	4083.2
AVLQEFGR	1xTMTpro [N-Term]	Q9Y394	Q9Y394 [124-131]	409	456.2	463.4	430.3	366.3	414.5	285.9	329.3	332.4	391.4	301	540.2	839.7	934.2	942.1	877.7	794.8	877.5	615.1	705.4	734.4	800.2	653.8	1075.8
FQQAVDAVEEFLRR	1xTMTpro [N-Term]	Q49A26-1	Q49A26-1 [79-92]	19.7	19.9	23.6	19.4	22	23.2	13.3	14.9	19.7	12.6	10.1	22.2	188.7	231.9	250	217.5	220.6	234.7	171.6	212.3	196.3	212.9	159.6	245.2
QAFAPFGPIK	1xTMTpro [N-Term]; 1xTMTpro [K10]	Q9UHX1-2	Q9UHX1-2 [130-139]	140.3	127.2	144	133.4	117.8	139.3	102.9	120.7	127	127.8	104.4	166.8	920.4	929.2	995.3	995.1	895.6	1001.7	812.7	832.1	893.2	907.8	744	1085
AHGLLAEENRGLGER	1xTMTpro [N-Term]	Q14980-2; Q14980-1	Q14980-2 [1443-1457]; Q14980-1 [1443-1457]	164.3	170	155.6	152.7	164.8	163.1	154	159.5	155.2	155.4	142.7	145.7	10541.6	10689.3	11065.2	11291	10524.4	11323.5	9663.5	9744.1	10374.8	10814.4	8587.7	11733.6
QKDFLDGVYAFEYYPSTPGR	1xTMTpro [N-Term]; 1xTMTpro [K2]	O75369-1	O75369-1 [503-522]	44.1	40.6	46.4	48.3	34.6	35.7	42.8	36	32.2	48.1	31.9	46.5	1723	1503.9	1583.1	1895	1478.2	1565.4	1442.4	1372.6	1356.7	1745	1141.9	1704.2
HVAEDLGKVFGER	1xTMTpro [N-Term]; 1xTMTpro [K8]	P40939	P40939 [598-610]	107.6	119.4	111.8	126.5	110.1	112.9	98.8	100.9	113.7	122.1	79	124.7	624.4	644.6	688.9	693.5	642.9	659.3	567.6	588	606.6	624.4	489.4	725.8
AGVIFPVGR	1xTMTpro [N-Term]	O75367-1	O75367-1 [19-27]	178.8	171.2	185.8	181.6	170.3	180.6	173.1	170.8	157.9	178.7	145.1	180.5	686.5	731.5	751.1	768.6	691.4	755.4	634.5	625.4	649.3	699.3	564	799.9
QHEEANKTKDQGK	1xTMTpro [N-Term]; 3xTMTpro [K7; K9; K13]	O75475-1	O75475-1 [449-461]	199.3	219.1	212.1	204.5	207.7	220.5	194.6	209.4	198.1	197.6	185.5	204	1229.1	1325.1	1312.2	1279.2	1309.3	1376.4	1118.7	1226.1	1248	1241.8	1087.4	1374.3
QGVLTHGR	1xTMTpro [N-Term]	P62753	P62753 [65-72]	212.4	204.6	219.4	229.3	222.9	238.3	184.5	190.8	190.8	230	169.7	230.1	4028.2	3632.9	3831.3	4088.7	3680.9	3991.6	3881	3471.1	3709.2	4227.2	3088.4	3941.8
FNASQLITQR	1xTMTpro [N-Term]	Q99623	Q99623 [148-157]	252.5	242	270.9	246.7	234.4	241.1	190.3	216.7	223.3	244.3	183.2	285.9	2302	2188.5	2327.6	2423.7	2098.2	2278.4	1970.2	1929.4	2052	2333.5	1731.4	2501.4
FQELLQDLEK	1xTMTpro [N-Term]; 1xTMTpro [K10]	Q8TAE8	Q8TAE8 [175-184]	14.3	15.7	14.1	22.6	12.8	15	13.7	10.9	13.2	17.4	13.7	18.5	90.6	101.8	99.4	107.3	107.8	100.1	93.2	95.8	94.8	102.4	96.2	106.3
VLIPVKQYPK	1xTMTpro [N-Term]; 2xTMTpro [K6; K10]	Q07666	Q07666 [160-169]	286.4	290.7	320.1	259.9	296.5	289.3	239.9	248	294.1	286	262.3	278.4	1928.5	1999.5	2069.2	1922.5	2026.2	2035	1741.4	1877.1	1951.5	1926.1	1758.7	2060.6
NSDSILEAIQKK	1xTMTpro [N-Term]; 2xTMTpro [K11; K12]	P19404	P19404 [144-155]	146.6	148.2	143	157.4	148.2	157.1	142.3	129.7	135.9	150.8	120.1	151.1	279.1	289.4	294.3	313.2	285.6	321.4	257.2	255.9	265.7	294.4	219.5	317.1
QRYEILTPNSIPK	1xTMTpro [N-Term]; 1xTMTpro [K13]	P35579-1	P35579-1 [719-731]	201.5	153.8	167.5	209.5	138.2	163.6	147.5	119.5	144.9	177.7	104.8	182.2	13168.2	9348.5	10185.5	14145.1	8993.1	10370.8	11444.3	8384.9	9014.9	13150.1	7013.6	10905.7
LAAEVTK	1xTMTpro [N-Term]; 1xTMTpro [K7]	Q9Y2Z4	Q9Y2Z4 [349-355]	221.4	248.5	256.4	233.6	250.4	262.7	235.9	247.4	237.1	243	214.2	251.5	431.1	457	489.5	492	488.3	518.4	420.3	465.3	443.5	474	372.2	504.7
VTGGAASK	1xTMTpro [N-Term]; 1xTMTpro [K8]	P42766	P42766 [36-43]	810.7	726.6	814	822.4	785.2	817.9	734.3	666	800.5	827.5	680.3	895.3	2830.8	2611	2813.7	3050.8	2625.1	2926.8	2596.1	2386.3	2677.6	2973.3	2212.3	3210.7
KLIQDQQEQIQHLK	1xTMTpro [N-Term]; 2xTMTpro [K1; K14]	Q92878	Q92878 [851-864]	194.6	192.3	201.7	233.8	206.3	211.1	167.8	189.4	183.7	207.3	146.3	237.4	1311	1334.6	1340.2	1404.7	1320.3	1359.5	1168.5	1248	1257.2	1313.1	1042	1416.1
LETAESKEK	1xTMTpro [N-Term]; 2xTMTpro [K7; K9]	Q9UQ35	Q9UQ35 [1159-1167]	582.4	662.4	712.5	629.9	696	729.8	526.8	629.8	663.4	591.7	562.7	760	2191.2	2473.1	2519.6	2317.3	2479.9	2657.8	2083.9	2436.7	2499.5	2338.8	2200.7	2759.1
LLTTIGKDLDFEK	1xTMTpro [N-Term]; 2xTMTpro [K7; K13]	Q04637	Q04637 [938-950]	39.6	34.2	41.5	49	32.1	44.1	23.4	24.2	28.7	40	17.1	42.9	1584.5	1341.6	1514.3	1712.8	1335.8	1484.4	1439.4	1237.6	1381.7	1586.6	1075.6	1577
QQPDTELEIQQK	1xTMTpro [N-Term]; 1xTMTpro [K12]	Q9NSE4	Q9NSE4 [79-90]	141.1	148.2	145.1	135.8	142.3	153.1	118.6	131	130.2	136.1	124.5	146.2	256.2	254.1	269.7	265.8	254.9	269	209.4	240	237.7	246.2	198.1	278.5
NSQPIKTLPPATSTEPSVILSK	1xTMTpro [N-Term]; 2xTMTpro [K6; K22]	Q86UE4	Q86UE4 [505-526]	68.1	82.1	76.1	82.3	71.9	78.7	72.4	75.5	68.5	73.6	62.2	81.1	1536.8	1576.4	1591.3	1635.7	1534	1613.3	1410	1400.5	1456.9	1556.4	1250.7	1677.6
GPLATGGIK	1xTMTpro [N-Term]; 1xTMTpro [K9]	Q9Y2S6	Q9Y2S6 [51-59]	178.7	194.6	207.3	232.7	194.4	219.2	173	192.9	179.3	216.4	166.2	244.2	1146.8	1200.3	1223.6	1315.5	1241	1279.9	1043.7	1139.9	1162.9	1247.8	1067.4	1419.2
YRPGTVALR	1xTMTpro [N-Term]	Q16695	Q16695 [42-50]	284.8	310.6	316	319.8	284.2	307.3	226.4	249.7	269	323.2	223.2	367	1838.9	1785	1890.4	2036.4	1745.2	1960.3	1597.9	1646.5	1706.9	1931.8	1407.6	2159.2
SSGGGYSGDR	1xTMTpro [N-Term]	Q92804-1	Q92804-1 [432-441]	88	110.3	77.2	83.4	93.2	93.7	82.3	92.7	78.9	77.9	103.9	78.6	622.3	710.1	619.3	622.5	702.2	678.3	574.7	646.6	638.5	603.2	635.5	673.6
ATLQEILPEVLK	1xTMTpro [N-Term]; 1xTMTpro [K12]	Q9BQG0	Q9BQG0 [191-202]	22.7	20.5	26.4	31.1	17.5	24.8	17.6	13.7	19.8	25.6	12.1	32.9	639.3	624.2	657.8	708.5	639.2	683.9	516.8	574.4	584.7	634.5	469.6	762.3
DAFPEAIIVKPSDIFGREDR	1xTMTpro [N-Term]; 1xTMTpro [K10]	Q16795	Q16795 [193-212]	90.4	87.7	96.2	90.2	73.9	93.6	70.2	70.2	81.6	94.7	60.2	110.5	422.9	417	449.7	465.3	386.3	450.5	354.2	356.2	389.7	442.7	299.3	522.6
TGFQAVTGKR	1xTMTpro [N-Term]; 1xTMTpro [K9]	P20042	P20042 [316-325]	410.3	375.1	438	383.2	403.9	416.9	356.4	361	404.9	402.9	340.3	425.9	1151.3	1029.7	1246.9	1167.7	1019.4	1236	935.9	947.6	1051.5	1119.7	827.2	1283.1
IFEGTNDILR	1xTMTpro [N-Term]	P49748-1	P49748-1 [460-469]	146.2	152.6	172.5	167.8	143.8	147.7	125.1	123.5	145.5	156.6	122.4	182.8	2210.9	2307.7	2357.8	2349.7	2198.7	2344.2	1932.2	2017.3	2093.9	2245.5	1773.7	2550.9
IAAAILNTPDLRK	1xTMTpro [N-Term]; 1xTMTpro [K13]	P00505	P00505 [326-338]	108.6	112.5	116.9	127	121.2	114.9	90.9	102.4	99.1	108.4	89.4	137.7	1877.1	2541.1	2048.5	2009.8	2474.7	2069.1	1698.1	2274.8	1938.6	1895.8	2089.1	2250
LAADVGKAGAER	1xTMTpro [N-Term]; 1xTMTpro [K7]	P05141	P05141 [141-152]	214.8	230.3	182.6	184.1	197.5	193.8	212.6	206.1	186.4	208.8	172.4	165.5	1324.5	1371.3	1321.4	1305.3	1221.5	1222.2	1228.7	1197.6	1189.5	1320.3	1027.3	1368.9
NRAEQWNVNYVETSAK	1xTMTpro [N-Term]; 1xTMTpro [K16]	P11233	P11233 [144-159]	57.2	63.9	52.5	63.7	60	59.6	62.7	49.1	59.4	63.1	51.1	54.5	118.7	118.4	117.1	134.9	117.3	120.9	104.1	98.2	109.5	115.8	101.3	121.6
SSVLENFVGRDFLPR	1xTMTpro [N-Term]	P50570-1	P50570-1 [45-59]	150.6	153.8	164.5	160.5	150.4	166.1	138.3	131.1	139.7	145.9	115.4	160.3	932.7	929.9	974.8	1002.8	879.9	1005.7	806.4	781	840	898	670.4	1026.4
EGVKFDESEK	1xTMTpro [N-Term]; 2xTMTpro [K4; K10]	P14625	P14625 [594-603]	242.6	218.1	272.2	300.5	204.6	233.8	174.1	166.2	187.3	234.5	137.9	300.5	7633.7	7188.4	7966.3	8069.3	6803.5	7616.6	6547.1	6202.1	6839.8	7614.5	5534.2	8209.5
LDSQKHIDFSLR	1xTMTpro [N-Term]; 1xTMTpro [K5]	P46781	P46781 [151-162]	81.3	75.8	78.4	66.8	74	81.6	84.1	62.3	76	83.7	76.5	68.4	2183.3	1967	2342.8	2351.2	1873.8	2263.3	1885.3	1793.9	1945.4	2192.2	1562.6	2499.5
AKTQPTSLPK	1xTMTpro [N-Term]; 2xTMTpro [K2; K10]	P27816-1	P27816-1 [717-726]	200.9	208.5	232.4	217.8	194.1	246.6	178.9	186.2	205.8	201.1	176.6	270.2	4526.3	4834.2	5175.8	4755	4993	5470	4492.1	4860.5	5204.9	4791.8	4337.8	5454.6
GLTQKDLATKINEKPQVIADYESGR	1xTMTpro [N-Term]; 3xTMTpro [K5; K10; K14]	O60869-1	O60869-1 [89-113]	84.7	98.6	93	86.6	92.6	112.2	120.9	105.5	93.9	106.1	82.1	93.7	3480.3	3128.3	3274.3	3558	3223.2	3422.4	3389	3098.1	3261.7	3647.2	2784.6	3464.3
KKQDPPVTHDLR	1xTMTpro [N-Term]; 2xTMTpro [K1; K2]	P25685	P25685 [158-169]	109.8	113.9	113.2	110.3	104.4	113.9	103.5	103.8	91.9	108.7	91.7	112.6	336.7	321.6	335.5	337.7	309.2	338.8	287.8	293.8	296	328.8	251.2	334.9
TATADDK	1xTMTpro [N-Term]; 1xTMTpro [K7]	P20290-2; Q96K17-1; P20290-1	P20290-2 [36-42]; Q96K17-1 [31-37]; P20290-1 [80-86]	126.8	100.7	130.2	142.1	114.7	133.4	106.2	102.6	121.8	132.6	82.9	171.7	126.8	100.7	130.2	142.1	114.7	133.4	106.2	102.6	121.8	132.6	82.9	171.7
TESTPITAVKQPEK	1xTMTpro [N-Term]; 2xTMTpro [K10; K14]	Q9Y678	Q9Y678 [591-604]	152.4	182	184.1	188.7	169.4	168.2	118.5	133.7	134.8	154.9	115.2	194.8	513.1	585.8	602.4	599.7	552.6	595.3	460.4	492	506.9	552.8	402.3	640.8
FVDLYGAQK	1xTMTpro [N-Term]; 1xTMTpro [K9]	P40939	P40939 [720-728]	74.3	87	78.9	88.2	71.1	79.6	70.7	81	75.2	71.4	64.3	82.4	624.4	644.6	688.9	693.5	642.9	659.3	567.6	588	606.6	624.4	489.4	725.8
TDWLDGKHVVFGHVK	1xTMTpro [N-Term]; 2xTMTpro [K7; K15]	P30405	P30405 [161-175]	118.6	107	124.8	119.5	102.4	121.2	84.1	102.7	95.6	108.3	84.7	139.2	2047.2	2101.1	2137.6	2112.5	2091.9	2133.6	1809.6	1986.4	1991.5	2132.4	1744.7	2267.8
FTQLDLEDVQVR	1xTMTpro [N-Term]	Q9NTJ3-1	Q9NTJ3-1 [390-401]	54.2	51.8	56.8	62.4	49	53.4	45	48.7	46.4	50.7	38.5	55.9	220.7	186.3	221.7	267.6	196.2	202.1	195.2	177.2	179.4	242.3	148.6	234.3
QDLDRGLELISK	1xTMTpro [N-Term]; 1xTMTpro [K12]	O94826	O94826 [525-536]	197.5	212.5	210.5	209.4	197.9	207	208.2	192.5	188.9	193.6	169.7	202.5	980.9	989.2	1004.6	1032.5	933.1	992.7	886.5	858.4	880.2	975.7	766	1033.6
LGLPGDEVDNKVK	1xTMTpro [N-Term]; 2xTMTpro [K11; K13]	P78527	P78527 [2705-2717]	389.5	405.3	419.5	422.2	373.8	424.1	350.6	356.6	350.6	381	307.6	429.6	7508.1	7833.8	8443.5	8032.9	7492.5	8172	6541.8	6870.3	7254.5	7477.5	5990.8	9042.6
LIGWGQIR	1xTMTpro [N-Term]	P41091	P41091 [453-460]	220.8	189.5	251.6	229.1	183.4	240.8	185.8	179.2	211.2	223.1	149.3	276.9	948.2	849.9	995.7	952.9	800.2	1000.9	809.9	783.7	862.3	949.7	678.6	1025.7
RYELPAPSSGQK	1xTMTpro [N-Term]; 1xTMTpro [K12]	O75934	O75934 [86-97]	221.8	245.9	218.1	217.1	233.1	216	216.5	217.8	219.7	207.1	205.8	219	244.3	275.7	248.1	245.9	257.4	245.7	244.1	244.8	247.9	233.7	222.5	245.5
TLTTVQGIADDYDKK	1xTMTpro [N-Term]; 2xTMTpro [K14; K15]	P41567	P41567 [43-57]	108.2	99.5	119.4	121.8	94.5	121.8	104	93.9	105	108.9	81.9	130.2	517.3	488.2	557.1	572.1	491.2	591.1	478.4	460.5	491.1	513.9	370.8	608.9
AQNPDAK	1xTMTpro [N-Term]; 1xTMTpro [K7]	Q00059	Q00059 [70-76]	166.7	170.1	142.4	178.5	164.2	134.1	161.4	150.8	146.8	189.5	162.1	160.6	1380.1	1310	1305.9	1472	1354	1340.6	1243.8	1231.6	1224.3	1426.9	1060.4	1360.5
WLQDLQEENESLK	1xTMTpro [N-Term]; 1xTMTpro [K13]	Q86UP2-4; Q86UP2-1	Q86UP2-4 [896-908]; Q86UP2-1 [896-908]	97.5	83.4	91.7	105.1	78	98.8	81	81.3	76.1	86.8	58.3	112.5	7692.7	7995.9	8631.5	8382	7860.7	8766.4	6985.8	7295.9	7927.8	7966.5	6521.5	9358.3
KQGLEQFINK	1xTMTpro [N-Term]; 2xTMTpro [K1; K10]	O60493-1	O60493-1 [119-128]	156.9	155.7	168.1	167.4	156.4	187.5	136.3	156.7	152.5	170.9	129.8	169.7	276	269.2	286.3	270	278.4	326.1	245.3	278.7	261.9	283.7	235.7	308.7
WWEEERYPEGIK	1xTMTpro [N-Term]; 1xTMTpro [K12]	P11387	P11387 [205-216]	225.5	210.6	253.1	258.6	224.2	232.8	181.8	182.2	199	224	171.2	276.3	2534.9	2620.9	2535.2	2617.5	2638.8	2587.2	2263.4	2448.2	2317.6	2500.9	2186.2	2601.9
AALSLPAK	1xTMTpro [N-Term]; 1xTMTpro [K8]	Q14978-3	Q14978-3 [454-461]	96.4	109.7	99.3	101.2	110.1	101.1	90.1	103.5	93.9	94.7	88.7	95.8	9276.5	9895.6	9626.1	9850.8	9803.1	9770.6	8501.7	9112.9	9005	9439.1	8238.7	9955
ESSTSEGADQK	1xTMTpro [N-Term]; 1xTMTpro [K11]	Q15424-1; Q14151	Q15424-1 [371-381]; Q14151 [370-380]	125.8	104.2	116	115.6	111.9	121.8	114.1	97.9	99.7	110.1	94.7	121.1	802.4	825.9	832.8	810.5	883.8	876.3	796.8	844.5	827.9	842.3	762.2	860
AQPSVSLGAAYR	1xTMTpro [N-Term]	Q96PK6-1	Q96PK6-1 [239-250]	87.4	79.7	89.8	81.2	87.6	87.1	81.8	73.5	83.9	78.5	73.5	84.1	1049.4	1153.3	1156.2	1171.1	1198.5	1139.8	959.3	1084.2	1049.9	1053.6	931.3	1219.6
ESYSIYVYK	1xTMTpro [N-Term]; 1xTMTpro [K9]	Q16778; P33778	Q16778 [36-44]; P33778 [36-44]	58.1	52.9	70.7	82	45	61.8	44	43.1	45.5	51.2	37.4	71.5	58.1	52.9	70.7	82	45	61.8	44	43.1	45.5	51.2	37.4	71.5
TLFVKGLSEDTTEETLKESFDGSVR	1xTMTpro [N-Term]; 2xTMTpro [K5; K17]	P19338	P19338 [573-597]	83.3	113.3	86.7	92.1	126	116.9	119.4	150.4	127.6	110.3	112.7	85.3	23595.3	25046.3	25649	24716.9	24363.5	25736.9	21086.5	22921.7	24201.3	24080.5	20929	27137.8
TQPDGTSVPGEPASPISQR	1xTMTpro [N-Term]	Q14980-2; Q14980-1	Q14980-2 [1730-1748]; Q14980-1 [1744-1762]	20.2	17.5	15.5	20.8	13.3	13.2	12	11.7	12.3	16.8	9.2	19.4	10541.6	10689.3	11065.2	11291	10524.4	11323.5	9663.5	9744.1	10374.8	10814.4	8587.7	11733.6
LLGGLAVR	1xTMTpro [N-Term]	P23396-1	P23396-1 [109-116]	174.5	154.6	174.7	196.6	160.7	185.7	136.2	117.4	141.5	158.3	116.4	206.5	2099.5	1870.9	2183.3	2353.5	1880.2	2256.1	1803.2	1687.2	1887.1	2176.3	1455.4	2402.7
TIVFVETK	1xTMTpro [N-Term]; 1xTMTpro [K8]	P17844	P17844 [344-351]	114.2	115.6	121.5	109.7	110.3	108.8	88.6	96.3	109.7	113.8	92.7	140.5	3576.5	3880.8	3826.7	3683.8	3802.6	3860.1	3327.6	3631.9	3679.5	3563.5	3243.8	3964
RVEPPELPADLQHWISYNEASSQLLR	1xTMTpro [N-Term]	Q8WUY1	Q8WUY1 [171-196]	33	35.7	40.5	38.6	28.5	47.1	32.8	33.8	33	31.1	25.1	39.4	247.7	233.9	257.5	239.1	215	234.5	197.9	202.2	203.2	216.7	163.8	258.3
SGTEREFR	1xTMTpro [N-Term]	P12236	P12236 [148-155]	96.3	92.4	88.6	78.4	83.5	82.6	89.6	83.8	90.4	92.5	84.7	77.1	180.7	178	173.3	167.5	144.5	163.9	143.6	137.9	148.9	168.4	132.4	181.9
AQLSDYSDIVTTLDLAPPTK	1xTMTpro [N-Term]; 1xTMTpro [K20]	O60216	O60216 [339-358]	13.7	13.8	18.2	14.6	13	16.1	14.1	11.1	12.9	15.7	7.4	13.8	83.5	89.4	96.8	86.7	80.4	96.8	72.4	68.7	77.7	91.4	61.3	95
DNLTLWTSDTQGDEAEAGEGGEN	1xTMTpro [N-Term]	P63104-1	P63104-1 [223-245]	34.7	40.5	45.8	42.4	35.8	51.2	38.9	30.4	36.8	47.7	27.8	48.5	501.6	451.1	523.8	574.5	424.3	554.2	430.4	398.4	433.5	519.1	326.4	560.2
LQQEEVQKK	1xTMTpro [N-Term]; 2xTMTpro [K8; K9]	Q86UP2-4; Q86UP2-1	Q86UP2-4 [469-477]; Q86UP2-1 [469-477]	291.2	301.7	343.9	329.4	286.4	333.8	253.6	277.4	294.5	304.7	243.2	399.6	7692.7	7995.9	8631.5	8382	7860.7	8766.4	6985.8	7295.9	7927.8	7966.5	6521.5	9358.3
KQQEEEAER	1xTMTpro [N-Term]; 1xTMTpro [K1]	Q9UM54-6	Q9UM54-6 [917-925]	233.6	205.1	198.3	250.3	152.4	196.6	168.8	159.2	165.4	217.5	130.9	240.7	5586.3	5044.6	5270.9	5904.6	4820.5	5207	4711	4361.3	4665.7	5470.4	3860.1	5687.2
LLLETHLPSK	1xTMTpro [N-Term]; 1xTMTpro [K10]	O00567	O00567 [78-87]	103	131.5	131.1	121.5	124.8	125.5	90.1	105.3	107.7	126.1	96.2	131.6	991	1146.7	1171.4	1074.6	1115	1136.2	858.7	979.2	1000.8	1013.4	864.1	1157.1
GRAQADLALEK	1xTMTpro [N-Term]; 1xTMTpro [K11]	Q14980-2; Q14980-1	Q14980-2 [1014-1024]; Q14980-1 [1014-1024]	323.8	326.1	343.2	323.9	324.5	340.3	307.6	310.8	325.7	324.4	281.4	336.7	10541.6	10689.3	11065.2	11291	10524.4	11323.5	9663.5	9744.1	10374.8	10814.4	8587.7	11733.6
SAPATGGVK	1xTMTpro [N-Term]; 1xTMTpro [K9]	Q16695	Q16695 [29-37]	84	76.5	90.6	106.6	77	93.8	84.8	82.5	81.7	106.9	66.4	116.9	1838.9	1785	1890.4	2036.4	1745.2	1960.3	1597.9	1646.5	1706.9	1931.8	1407.6	2159.2
DSYESYGNSR	1xTMTpro [N-Term]	P38159-1; Q96E39	P38159-1 [283-292]; Q96E39 [283-292]	41.4	42.9	51	46.9	42.5	46.8	38.8	42.2	40.8	40.9	42	58.6	2806.8	3121.7	3022	2825.3	3145.1	3054	2555.8	2987	2934.6	2813.6	2713.9	3112.4
DSVLTSK	1xTMTpro [N-Term]; 1xTMTpro [K7]	O75937	O75937 [34-40]	334.7	303.9	319.4	361.5	306.4	323.5	272.6	266.3	319.7	331.9	268.1	363	612.3	577.6	604.6	660.1	566.7	598.7	480.7	502	557.8	592.7	437.2	675.3
TVALDGTLFQK	1xTMTpro [N-Term]; 1xTMTpro [K11]	Q14683	Q14683 [638-648]	49.5	58.3	61.9	64.6	48.5	74.3	53.5	52.9	53.7	53.4	45.9	54.6	1699.1	1756.5	1939.5	1788.4	1712.3	1864.7	1502.4	1569.9	1617.7	1699.5	1348.4	1947.2
NAANASASK	1xTMTpro [N-Term]; 1xTMTpro [K9]	P46821	P46821 [2322-2330]	54.3	48.1	43.2	49.5	50.2	52.8	43.2	47.2	41.3	50.8	42.8	51.1	781.3	804.1	819.8	893.1	816	880.2	745.6	744.8	767.7	803.9	656.4	876
SDPFLEFFR	1xTMTpro [N-Term]	Q99829	Q99829 [158-166]	103	85.4	105.5	109.7	78.3	101.2	101.1	69.9	85.8	109.9	61	113	1046.7	917.2	1126.9	1173	925.9	1069.2	888.7	820.2	968.9	1111.5	698	1229.3
SATSPEGK	1xTMTpro [N-Term]; 1xTMTpro [K8]	P13639	P13639 [276-283]	57.9	48	51.4	49.4	43.4	48.6	45.6	36.2	44	50.6	44.2	51.1	3481.5	2852.6	3180.6	3697.4	2737.4	3126	2967.5	2492.9	2735.5	3478.4	2190.3	3427.9
ESFADVLPEAAALVKDPSVSK	1xTMTpro [N-Term]; 2xTMTpro [K15; K21]	Q5VT52	Q5VT52 [98-118]	39.1	42.1	43.9	44.6	33.4	42.6	36	34.3	38.7	39.2	22.4	43.7	401.8	403.9	452.6	461	405.3	433.1	341.9	373.5	377	408	303.7	439
TVPQKVTIAK	1xTMTpro [N-Term]; 2xTMTpro [K5; K10]	O43583	O43583 [110-119]	456.4	513.5	553.4	450.9	513.4	559.5	421.9	494.8	553.7	486.7	446	569.3	565.4	647.2	685.5	568.3	640.8	713.7	522.7	618	673.6	597.7	544.5	734.4
TIIQNPTDQQKK	1xTMTpro [N-Term]; 2xTMTpro [K11; K12]	Q9UQ80	Q9UQ80 [200-211]	112.3	104.3	129.3	130.1	107.7	128.1	88.8	78	94.5	115.3	74.2	163.2	3266.4	3191.1	3377.5	3528.2	3191.9	3486.1	2951.4	2925	3236.6	3413	2651.9	3667.5
GVDDLDFFIGDEAIEKPTYATK	1xTMTpro [N-Term]; 2xTMTpro [K16; K22]	P61158	P61158 [54-75]	62	51.8	60.2	61.9	40.3	49.8	49.7	40.7	51.2	49.5	42.2	67	915.3	931.2	959.8	995.4	899.9	931.7	853.4	807.9	903.4	900.8	741.8	985.9
LQQIAAALENKVTDL	1xTMTpro [N-Term]; 1xTMTpro [K11]	O15031	O15031 [1824-1838]	18.2	25.1	22.3	33.4	24.4	26.6	13	21.8	16.2	20.3	17.7	27.5	18.2	25.1	22.3	33.4	24.4	26.6	13	21.8	16.2	20.3	17.7	27.5
ADAGKDGNNPAK	1xTMTpro [N-Term]; 2xTMTpro [K5; K12]	O00479	O00479 [60-71]	124.5	186.2	166.9	163.9	175.3	183.6	107.2	157.4	157.2	137.8	145.7	214.7	297.8	444.1	357.5	332.2	427.9	386.4	278.5	395.3	343.1	309.8	378.6	396.6
GFGFIKLESR	1xTMTpro [N-Term]; 1xTMTpro [K6]	P23246-1	P23246-1 [333-342]	198.9	207.8	204.6	188.4	252.4	219.1	222.4	248.5	235.6	219.3	210.6	180.7	5529.5	6107.2	6293	5779.3	6134.1	6426.8	5147.8	5757.3	6012	5695.4	5133.6	6598.7
SFDFEIETK	1xTMTpro [N-Term]; 1xTMTpro [K9]	Q08945	Q08945 [388-396]	135.4	149.7	146.8	151	144.6	130.4	114.9	144.8	120.9	136.4	109	156.9	601.4	610.5	555.9	665.6	589.4	567.4	486.5	552.3	498.4	578.7	429.1	619.7
TQTPPLGQTPQLGLK	1xTMTpro [N-Term]; 1xTMTpro [K15]	P78344-1	P78344-1 [506-520]	94.3	89.9	94.9	106.5	77.5	101.4	93.6	80.3	80.3	89.1	63.9	106.5	188.6	185.3	196.2	211.8	163.9	212.1	184.4	160	168.1	189.8	134.6	205.8
SHYKVGENADSQIK	1xTMTpro [N-Term]; 2xTMTpro [K4; K14]	P07305	P07305 [56-69]	129.8	139.7	160.8	146.8	152.2	162.5	137.4	132.1	127.5	131.9	123.6	138.2	1471.2	1519.5	1623.9	1568.1	1630.9	1705.5	1417.3	1545.9	1584.3	1580.4	1398.5	1575.3
KPAAVLKPSDWEK	1xTMTpro [N-Term]; 3xTMTpro [K1; K7; K13]	Q9H0D6-1	Q9H0D6-1 [776-788]	258	286.5	258.6	273.6	271	286.6	239.5	256.7	247.9	257.1	207.7	311.5	1086.4	1123.7	1134.1	1147.1	1105	1156.9	1013.2	1019.1	1139.6	1089.1	880.6	1178.6
ILEVVKDK	1xTMTpro [N-Term]; 2xTMTpro [K6; K8]	P20674	P20674 [108-115]	240.8	236.2	249.5	276.4	241	249.3	229.3	216.5	211.7	262.3	178.4	293.3	1277	1208.7	1248.9	1327.2	1255.3	1269	1211.4	1153.2	1156.1	1321	1006	1306.1
ETQSPEQVKSEK	1xTMTpro [N-Term]; 2xTMTpro [K9; K12]	Q9NYF8-1	Q9NYF8-1 [493-504]	99.9	135.1	119	95.2	120.2	123.1	78	109.9	109.7	97.5	97.3	123.3	3896	4177.5	4474	4052.8	4106.7	4495.4	3586.7	3838.5	4123.6	3875.4	3370.2	4545.5
LVIQDKNKYNTPK	1xTMTpro [N-Term]; 3xTMTpro [K6; K8; K13]	P46777	P46777 [36-48]	402.5	407.3	387.1	358.1	438.7	419	440.4	451.7	404.8	440.9	383.8	338.2	2766	2591.2	2817.9	2944.5	2529.8	2858	2417.7	2467.6	2543.8	2815.2	2150.2	3096.1
AAILETAPK	1xTMTpro [N-Term]; 1xTMTpro [K9]	Q9P2E9-1	Q9P2E9-1 [167-175]	116.6	116	133.3	138.7	122.2	133.8	104.2	106.7	123.8	122.5	104.6	135.9	8721.3	9449.9	8700.7	9157.5	9594.9	9169.5	8456.3	9291.6	9067.8	9651.2	8627.8	9709
IGQQNEVR	1xTMTpro [N-Term]	P51532-1; P51531	P51532-1 [1193-1200]; P51531 [1163-1170]	115	122.6	117.1	118.7	116.4	113.9	101.6	124.9	106	121.4	112.3	128.6	247.2	255.7	258.9	264.4	247.9	239.4	224.5	263.6	234.3	258	229.9	270.4
VYEIPGLEPITFAGK	1xTMTpro [N-Term]; 1xTMTpro [K15]	Q9BZE1	Q9BZE1 [49-63]	23.7	26.4	31.9	29.3	32.1	29.6	26	27.6	26.4	29	17.8	32.9	23.7	26.4	31.9	29.3	32.1	29.6	26	27.6	26.4	29	17.8	32.9
RPLIDQVVQTALSETQDPEEVSVTVK	1xTMTpro [N-Term]; 1xTMTpro [K26]	Q00610-1	Q00610-1 [968-993]	15.8	12.5	20.4	17.9	15.4	18	12.8	14.6	9.6	13.6	8.3	19	2933.8	3058	3178	3080.6	2932.6	3140.3	2666.6	2746	2880.3	3058.9	2403.8	3184.8
IINDLLQSLR	1xTMTpro [N-Term]	Q92945	Q92945 [385-394]	33.1	28.9	30.1	37.8	29.5	31.4	27.8	27.3	32.7	35.4	21.7	39.7	3723.8	3668.4	3871.3	3819.9	3642.8	3898.6	3517.6	3397.7	3813.7	3788.7	3209.4	3926.1
GKEDALVTK	1xTMTpro [N-Term]; 2xTMTpro [K2; K9]	P22087	P22087 [101-109]	422.1	501	445.8	411.4	486.3	484.3	479.8	530.1	480.2	473.8	464.8	442.9	2711	3032.7	3009.7	2825.3	3065.9	3107.9	2583.5	2976.8	2905.8	2821.9	2547.2	3116.3
GGSRGEEVGELSR	1xTMTpro [N-Term]	P09543-1	P09543-1 [357-369]	102.1	113.3	112.8	100.3	93.3	97	91.4	94.6	87.1	84	76.3	118.8	229.5	249.5	263.8	242.2	228.2	241.6	200.9	220.1	208.8	217.5	187.9	272
ILEQQNSSR	1xTMTpro [N-Term]	Q16181	Q16181 [417-425]	308.7	317.7	341.2	316.7	327.4	323.9	326.1	304.3	345.7	319.9	317.5	334.7	1771.2	1831.4	2000.3	1881.4	1752.9	2001.9	1635.7	1677.3	1879.1	1818.3	1541.3	2107.4
AASAYAVGDVK	1xTMTpro [N-Term]; 1xTMTpro [K11]	P13861	P13861 [348-358]	209.6	175.8	179.9	213.8	177.6	200.5	177.7	165.6	183.3	220.2	140.6	199.4	418.7	377.9	407	445.7	381.3	420.5	365.6	345.9	386.4	431.9	293.9	411.8
VAGQDGSVVQFK	1xTMTpro [N-Term]; 1xTMTpro [K12]	Q6EEV6	Q6EEV6 [22-33]	76.5	58	55.1	79.3	53.4	64.5	70	51.8	59.2	67.7	41.7	70.6	76.5	58	55.1	79.3	53.4	64.5	70	51.8	59.2	67.7	41.7	70.6
SLFLGQK	1xTMTpro [N-Term]; 1xTMTpro [K7]	O75367-1	O75367-1 [190-196]	258.1	283.3	288.1	289.3	274.7	300.7	230.4	246.5	258.7	262	242.9	309.2	686.5	731.5	751.1	768.6	691.4	755.4	634.5	625.4	649.3	699.3	564	799.9
TPETLLPFAEAEAFLK	1xTMTpro [N-Term]; 1xTMTpro [K16]	Q3KQU3	Q3KQU3 [813-828]	18.9	18.4	18.3	22.2	15.1	15.5	13.5	12.7	12.7	14.4	10.2	17.7	18.9	18.4	18.3	22.2	15.1	15.5	13.5	12.7	12.7	14.4	10.2	17.7
LQLLEDDKENR	1xTMTpro [N-Term]; 1xTMTpro [K8]	P09874	P09874 [572-582]	260.9	249.2	303.6	294.5	223.6	272.7	206.6	205.3	225.3	269.8	176.4	361.1	12213.2	12847.6	13269.9	12926.1	12227.8	13356.3	10823.7	11328.2	11822	12347	9884.3	14424.3
YEKDIAAYR	1xTMTpro [N-Term]; 1xTMTpro [K3]	P26583; P09429	P26583 [155-163]; P09429 [155-163]	827.2	689	888.2	903.1	658.2	896	647.9	603.6	766.5	808.1	563.5	1025.7	1952.5	1744.4	2111.7	2065.8	1685.1	2182.8	1732.2	1564.9	1943.1	1946.4	1454.2	2281.9
IGQGYLIK	1xTMTpro [N-Term]; 1xTMTpro [K8]	P39023	P39023 [287-294]	31.9	25.7	30.5	31	25.1	32.5	25.2	26.4	31.4	29.5	17.6	39.8	1863.4	1821.8	2052.5	2023.5	1727.6	2050.3	1643.8	1594.6	1791	1921.8	1454.7	2313.4
FGHEFLEFEFRPDGK	1xTMTpro [N-Term]; 1xTMTpro [K15]	P61326	P61326 [17-31]	78.8	92.1	92.1	95.3	76.4	85.5	63	68.5	76.9	73.9	65	102.4	554.8	664.3	678.9	635.6	629.3	635.3	464.7	576.5	585.5	570.5	488.4	725.4
LVGQSIIAYLQK	1xTMTpro [N-Term]; 1xTMTpro [K12]	P53621-1	P53621-1 [620-631]	20.3	25	27.6	23.1	23.2	21.1	15.8	17.5	15.1	19.7	15.5	26	1322	1366.7	1420	1423	1339.9	1441.6	1189.7	1234.4	1262.4	1326.6	1048.4	1491.2
WALSQSNPSALRETVVEVPQVTWEDIGGLEDVKR	1xTMTpro [N-Term]; 1xTMTpro [K33]	P55072	P55072 [454-487]	38.5	45.9	43	44.2	40.5	42.9	35.5	37.8	36.9	37.3	28.6	42.1	3975.7	4378.8	4275.3	4141.3	4305.2	4240.9	3703	4031.2	3948.4	4082.6	3489.4	4317.8
GLEISGTFTR	1xTMTpro [N-Term]	Q10567	Q10567 [731-740]	170.1	177.5	208	198	165.3	197.9	153.8	151.9	166.7	175.1	132.7	206.3	170.1	177.5	208	198	165.3	197.9	153.8	151.9	166.7	175.1	132.7	206.3
EVVIVSATR	1xTMTpro [N-Term]	P24752	P24752 [41-49]	285.6	349.6	322.2	301.3	363.1	322.9	230.6	324.1	302.9	295.5	281	374.2	1806.6	2428.3	2169.6	1965.1	2392.3	2223.4	1625.1	2235.1	2000.9	1866.6	1959.8	2339
LGPPGLPPLPGPK	1xTMTpro [N-Term]; 1xTMTpro [K13]	Q15637-5	Q15637-5 [13-25]	35.6	40.7	40	34.7	38.5	42.6	35	40.6	40	38.6	35.6	43	1227.4	1254.6	1306.9	1242.5	1305.4	1344.4	1194.4	1269.6	1307.6	1291.8	1128	1364.3
YSGPEDDAAISLAFSKK	1xTMTpro [N-Term]; 2xTMTpro [K16; K17]	P11388-1	P11388-1 [640-656]	94.2	77.4	89.8	95.5	96.4	104.2	74.1	76.2	74.5	84	60.1	106.2	420.8	399.7	392	426.9	403.6	421.9	362	357.5	355.8	436.2	282.2	447.2
VTDFGDKVEDPTFLNQLQSGVNR	1xTMTpro [N-Term]; 1xTMTpro [K7]	Q14204	Q14204 [229-251]	54.1	43.9	61.2	66.3	35.7	60.7	39.4	29.2	40.3	56	25	64.5	1156.1	1024.7	1222.6	1344.7	1004.3	1202.9	973.2	896.6	1011.4	1194.5	733.3	1344.1
YKAPFHQLR	1xTMTpro [N-Term]; 1xTMTpro [K2]	O60264	O60264 [928-936]	80.7	78.5	80.6	78.1	88.4	80.7	78.3	79.8	76	82.2	70.6	84.9	1377.4	1419.8	1441	1511	1353.7	1496.9	1157	1198.9	1308.9	1376.4	1029	1485.2
ILELDQFKGQQGQKR	1xTMTpro [N-Term]; 2xTMTpro [K8; K14]	P12956	P12956 [116-130]	463.9	583.8	496.9	478.7	568.9	537.7	526.8	555	489.5	508.2	478.5	462.2	2948.9	3252.6	3191.9	3102.4	3133.6	3290.8	2743.8	2880.6	2877.4	2978.8	2487.2	3349.8
DAASVEK	1xTMTpro [N-Term]; 1xTMTpro [K7]	Q99729-3	Q99729-3 [120-126]	656	782.9	866	793.2	805.4	884.7	620.3	725.6	734.3	704.5	648.9	1044.5	2245.9	2579	2787.8	2516.3	2557.8	2833.1	2022.8	2283.7	2306.6	2355	1901	3100.2
GGNRFEPYANPTKR	1xTMTpro [N-Term]; 1xTMTpro [K13]	P52272	P52272 [57-70]	382.8	453.2	434.9	363.1	423.8	429.1	348.8	410.2	408.7	367.7	376.8	431.2	2353.2	2749.2	2813.8	2408.8	2417.8	2694.5	1951.9	2266.1	2413.7	2235.5	1985.8	3018.5
LEGNSPQGSNQGVK	1xTMTpro [N-Term]; 1xTMTpro [K14]	P61006	P61006 [177-190]	117.7	107.5	113.7	130.3	106.5	120.2	100.8	106.9	106.1	117	92	138.2	172.6	161.8	162.9	184.3	147.6	168.4	144.8	154.9	140.8	171	134.7	187.8
RLQSIGTENTEENRR	1xTMTpro [N-Term]	P04075	P04075 [43-57]	185.8	216.9	231.4	237.7	216.5	195	160.7	174.2	169	188.6	154.4	194.5	2485.9	2507.1	2660.3	2597.8	2545.9	2639.1	2272.8	2361.9	2452.2	2542.5	2099.5	2806.9
TNLLDELPQSVLK	1xTMTpro [N-Term]; 1xTMTpro [K13]	Q86Y07	Q86Y07 [265-277]	43.7	41.1	52.1	47.6	41.7	44.6	33.7	36.8	39.5	41.4	23.8	58.3	43.7	41.1	52.1	47.6	41.7	44.6	33.7	36.8	39.5	41.4	23.8	58.3
VKEDPDGEHAR	1xTMTpro [N-Term]; 1xTMTpro [K2]	P52272	P52272 [144-154]	314.2	373.3	370.6	340.1	321.5	366.7	275.1	318	353.5	332.6	293.2	393.2	2353.2	2749.2	2813.8	2408.8	2417.8	2694.5	1951.9	2266.1	2413.7	2235.5	1985.8	3018.5
YFPTQALNFAFK	1xTMTpro [N-Term]; 1xTMTpro [K12]	P12236; P05141; P12235	P12236 [81-92]; P05141 [81-92]; P12235 [81-92]	33	30.5	42.1	42.5	20.5	33.4	16.7	23.9	28.4	32	17.7	65.9	3217.3	3014.4	3122.9	3258.3	2820.4	3039.9	2641.2	2624.9	2738.4	3222	2281	3486.6
FNPFVTSDR	1xTMTpro [N-Term]	P61254	P61254 [3-11]	283.8	249.1	270.8	278.2	241.7	263.3	202.1	208.8	222	260.1	197.8	286.6	1237.4	1214.5	1236.6	1329.9	1214.2	1341	1182.1	1150.4	1228.3	1309.7	1022.2	1396.5
YYPTEDVPR	1xTMTpro [N-Term]	Q02878	Q02878 [115-123]	293.3	280.7	287.5	286.3	302.3	309.8	297.3	283.2	311.3	299.2	271.1	298.5	3871.9	3726.2	3830	3995.8	3557.2	4034.6	3376.5	3351.7	3649.8	3790.3	3037.2	4039.9
ELEIESQTEEQPTTK	1xTMTpro [N-Term]; 1xTMTpro [K15]	Q9NYH9	Q9NYH9 [281-295]	60.7	58.5	49.3	72.1	55.1	68.2	52.1	58.4	51.9	64.2	42.2	68	60.7	58.5	49.3	72.1	55.1	68.2	52.1	58.4	51.9	64.2	42.2	68
FFPASADR	1xTMTpro [N-Term]	P07237	P07237 [445-452]	422.3	454.2	437	434.8	456.5	488.4	422.2	446.6	451.9	456.3	379.1	448.5	7616.3	7161.3	7575.2	8154.3	7117.2	7817	6729.9	6569.8	7077.5	7814.8	5896.3	8155.7
TFSWASVTSK	1xTMTpro [N-Term]; 1xTMTpro [K10]	Q13283	Q13283 [248-257]	121.2	101.9	114.1	133.1	102.2	116	104.4	89.4	102.8	134	73.4	121.8	714.5	628.9	696.5	732.3	622.8	697.5	584.2	560.2	617.6	702.4	465.3	740
ANINIEK	1xTMTpro [N-Term]; 1xTMTpro [K7]	P61026	P61026 [155-161]	290.8	270.6	271	323.2	247.2	285.4	263.4	236.7	261.8	303.8	217.5	272	570.8	545.4	530.4	654.5	513.2	563.1	548.1	488.5	533.3	642.6	444.6	581.8
NKQELSFYSIPEFDEWKK	1xTMTpro [N-Term]; 3xTMTpro [K2; K17; K18]	Q02880	Q02880 [604-621]	106.8	127.6	141.6	127.9	107.3	139.7	83.7	104.8	96.3	105.3	70.2	147.1	542.1	598.2	640.9	638.5	600.9	631.6	427	492.8	520.7	543.7	400.9	694.8
TFITQQGIK	1xTMTpro [N-Term]; 1xTMTpro [K9]	Q96CW1	Q96CW1 [131-139]	91.4	96.1	100.6	99.2	68.4	104.1	70.7	74.8	82.6	89.9	57.2	111.4	300.8	318.4	327.8	330.6	283.8	334.8	260	257.1	288.4	289.4	226.3	368.8
IAWESPQGQVSR	1xTMTpro [N-Term]	P02751	P02751 [1650-1661]	64.3	68.4	70.2	66.3	58.6	64.4	60.6	53.6	66.8	68.3	46.7	64.6	408.9	396.3	405.6	409.4	401.7	416	349	348.3	382.5	399	324.5	436.4
GLVPEDDTKEK	1xTMTpro [N-Term]; 2xTMTpro [K9; K11]	Q15459	Q15459 [534-544]	389.3	470	452.1	414.6	452.6	459.7	343.7	393.3	407.7	396.1	350.3	473	1799.3	2037.8	2037	1865.1	1936.8	2064.4	1653.9	1781.7	1840.6	1823.4	1518.2	2106.3
NHDHQEIAVPVANLK	1xTMTpro [N-Term]; 1xTMTpro [K15]	O75607	O75607 [88-102]	197.5	215.1	241	200.3	303.2	217.2	189.2	193.1	205.3	191.4	157.8	221.1	197.5	215.1	241	200.3	303.2	217.2	189.2	193.1	205.3	191.4	157.8	221.1
IEYDTFGELKVPNDKYYGAQTVR	1xTMTpro [N-Term]; 2xTMTpro [K10; K15]	P07954	P07954 [52-74]	75.9	94.5	90	84	86.1	85.6	62.2	76.2	61.6	78.9	63.1	85.5	570.7	793.6	681.4	647.3	767.6	673	532.3	723.6	596	618.7	610.8	704.7
NVLQFTEEKEAFISEEEIAK	1xTMTpro [N-Term]; 2xTMTpro [K9; K20]	Q96JM3	Q96JM3 [681-700]	55.4	53.1	65.7	55.7	55.9	63.4	37.1	42	46.7	49.7	36.2	66.2	1088.9	1148.3	1173.6	1146.9	1110	1205.1	938.3	1079.3	1078.1	1111	954.4	1263
ILFRPVASQLPR	1xTMTpro [N-Term]	P35232	P35232 [94-105]	171.8	157.9	164.5	153	141.3	158	141.2	131.5	142.4	152	114.9	158.6	3495.1	3181	3387	3577.9	2948	3253	2990.9	2689.5	2943.1	3336.3	2385.7	3468.4
LASLEELKR	1xTMTpro [N-Term]; 1xTMTpro [K8]	P15924-1	P15924-1 [1076-1084]	198.8	221.1	241.1	211.4	207.1	249.2	180.9	199.1	234.9	191.4	192.6	262.2	943.7	962.9	1088.6	994.8	915.3	1083.6	810.1	873.4	993.4	971	774.6	1152.5
SGLNLQSQFNLENVTVFNTNEQESTLGQK	1xTMTpro [N-Term]; 1xTMTpro [K29]	Q96FV9-1	Q96FV9-1 [173-201]	16	17.5	23.5	18	20.9	22.1	19.7	18.2	16.6	21.6	13.5	30.6	234.8	265.5	276.4	262.6	252.9	278	224.9	237.5	235.4	239.1	194.1	309.7
ETADAITKEAK	1xTMTpro [N-Term]; 2xTMTpro [K8; K11]	Q00765	Q00765 [165-175]	188.6	218.4	222.4	234.2	230.8	254	228.6	227.5	236.6	223.9	205.6	203	972.2	986.2	1095.6	1125.9	910.1	1139.2	825.1	835.6	946.6	959.2	755.1	1268.7
IAEAEIENLTGAR	1xTMTpro [N-Term]	Q8N6M0	Q8N6M0 [119-131]	52.6	44.7	62	58.7	54.4	54.2	40.2	45	52.4	58.7	35.5	67.2	52.6	44.7	62	58.7	54.4	54.2	40.2	45	52.4	58.7	35.5	67.2
ANEFLEVGK	1xTMTpro [N-Term]; 1xTMTpro [K9]	Q14152	Q14152 [15-23]	93.1	83.6	82.1	94.9	93.3	91	80.1	80.9	74.3	93.8	61.7	93.3	302.7	247.3	281.3	302.3	270.5	296.2	325.8	332.9	344.8	359.7	269.6	334.8
QIFLGGVDKR	1xTMTpro [N-Term]; 1xTMTpro [K9]	P05141	P05141 [97-106]	282.5	271.3	328.9	317.2	215.2	249.6	200.9	196.5	217.1	259	154.4	412	1324.5	1371.3	1321.4	1305.3	1221.5	1222.2	1228.7	1197.6	1189.5	1320.3	1027.3	1368.9
SLEDALAEAQR	1xTMTpro [N-Term]	O95347-1	O95347-1 [298-308]	93.9	75.7	91.9	89.5	84.3	97.3	68.9	63.4	64.1	81.9	53.6	89.7	529.7	471.5	474.8	533.7	441.4	512.9	544.8	461.5	494.5	548.7	380.6	539.8
QLIALENK	1xTMTpro [N-Term]; 1xTMTpro [K8]	Q9H2K8	Q9H2K8 [474-481]	162.8	158.7	158.9	175.8	152.8	167.9	144.7	131.7	155.4	162	124.2	193.9	494.6	491.8	498.3	512.3	484	540.5	452	452.1	476.1	519.1	382.7	572.9
LLEATAKPEPEEK	1xTMTpro [N-Term]; 2xTMTpro [K7; K13]	Q96KC8	Q96KC8 [450-462]	113.3	100.2	96.1	113.3	85	99.1	86.6	76.4	85.7	97.2	73	123.9	130	117	109.5	133.2	103.7	116.7	101.7	93.6	95.5	115.5	84.5	140.8
IALLEEAR	1xTMTpro [N-Term]	P15311	P15311 [428-435]	240	258.7	272.6	276	270.2	284.2	241.4	249.3	267.3	276	240.2	293.4	1573.4	1622.4	1739.5	1679.6	1582.1	1794.7	1440.1	1497.5	1636.9	1617.8	1350.1	1868.3
VLGTAFDPFLGGK	1xTMTpro [N-Term]; 1xTMTpro [K13]	Q92598	Q92598 [222-234]	15.4	14.1	21.3	23.2	12.5	18.1	14.3	15.2	13.7	16.2	10	19.9	15.4	14.1	21.3	23.2	12.5	18.1	14.3	15.2	13.7	16.2	10	19.9
YDDYSSSR	1xTMTpro [N-Term]	P38159-1; Q96E39	P38159-1 [310-317]; Q96E39 [310-317]	218.7	191	189	179.5	185	177.5	156.9	173	171.2	174.2	161.6	188.2	2806.8	3121.7	3022	2825.3	3145.1	3054	2555.8	2987	2934.6	2813.6	2713.9	3112.4
ITAFVVER	1xTMTpro [N-Term]	P49748-1	P49748-1 [279-286]	250.8	271.9	254.7	257.7	252.7	263.1	232.9	248.3	250.5	263	210.6	265	2210.9	2307.7	2357.8	2349.7	2198.7	2344.2	1932.2	2017.3	2093.9	2245.5	1773.7	2550.9
AGEVFIHK	1xTMTpro [N-Term]; 1xTMTpro [K8]	Q15233	Q15233 [100-107]	212.3	200.5	218	236.1	187.6	231.5	158.3	179.9	187.9	180.1	156.9	254	7001.8	7714.3	7643	7206.3	7578.1	7772.6	6569	7168.5	7431.6	7174	6601.1	7980
SGNFGGSR	1xTMTpro [N-Term]	P22626	P22626 [318-325]	234.1	247.7	252.3	220.3	238.6	242.5	208.5	225.1	249.2	233.8	228	248.8	4656.8	5169.3	5274.1	4725.9	4795.4	5047.1	4132.7	4580.2	4752.7	4581	4154.4	5448.2
YQLDKDGVVLFK	1xTMTpro [N-Term]; 2xTMTpro [K5; K12]	P07237	P07237 [196-207]	54.5	49.6	59	60.7	51.6	55.8	48.5	46.5	48.2	66.7	33	67.5	7616.3	7161.3	7575.2	8154.3	7117.2	7817	6729.9	6569.8	7077.5	7814.8	5896.3	8155.7
LQNVQIALDYLR	1xTMTpro [N-Term]	Q15149-1	Q15149-1 [237-248]	13	15.9	21.7	17.6	13.2	18.1	14.9	14.1	13.1	15.5	9	23.4	1862.7	1906.5	2117.2	2011	1908.7	2086.9	1620.3	1781.5	1915	1852.6	1516.4	2255.1
LFQVLAPR	1xTMTpro [N-Term]	Q9NRX2	Q9NRX2 [89-96]	94.8	82.7	98.2	102.3	81.7	100.9	81.3	87.2	85.5	97.9	68.2	87.3	94.8	82.7	98.2	102.3	81.7	100.9	81.3	87.2	85.5	97.9	68.2	87.3
ASYGVSK	1xTMTpro [N-Term]; 1xTMTpro [K7]	Q00839-2; Q00839	Q00839-2 [306-312]; Q00839 [325-331]	244.5	313.9	340.4	284.5	311	312.1	222.7	269.5	267.6	255.7	242.9	391.5	7769	9691.1	9906.5	8516.1	9462.7	10207.6	6898.6	8637.2	8888	7930.3	7647	10991.1
GLLQLQWK	1xTMTpro [N-Term]; 1xTMTpro [K8]	O94826	O94826 [517-524]	38.1	34.6	39.7	35.7	31.9	37.8	28.7	26.9	26.9	38.4	25.4	45.9	980.9	989.2	1004.6	1032.5	933.1	992.7	886.5	858.4	880.2	975.7	766	1033.6
QYTGINAISKK	1xTMTpro [N-Term]; 2xTMTpro [K10; K11]	P61158	P61158 [255-265]	202.5	208.7	212.1	220.5	198	219.2	180	174.5	189.5	201.1	156.7	221.5	915.3	931.2	959.8	995.4	899.9	931.7	853.4	807.9	903.4	900.8	741.8	985.9
EANQAINPK	1xTMTpro [N-Term]; 1xTMTpro [K9]	P17844	P17844 [462-470]	213.5	246.5	245.5	225.6	247.3	242.6	201.8	228.6	241	215.8	213.3	251	3576.5	3880.8	3826.7	3683.8	3802.6	3860.1	3327.6	3631.9	3679.5	3563.5	3243.8	3964
GENLEHLR	1xTMTpro [N-Term]	Q9BV40	Q9BV40 [38-45]	131	133.8	135.1	174.5	139.6	128	119.9	127.9	126.8	142.5	102.5	139.5	131	133.8	135.1	174.5	139.6	128	119.9	127.9	126.8	142.5	102.5	139.5
SALGDDINFEK	1xTMTpro [N-Term]; 1xTMTpro [K11]	Q8NEF9	Q8NEF9 [76-86]	124.5	120.4	135.2	138.4	115.2	130	108.7	120.8	107.3	137.7	93.1	140.1	248.6	249.6	270.2	279.9	244.7	261.2	213.3	241.6	222.7	272.3	187.7	293.9
YIDTEHGGSQAR	1xTMTpro [N-Term]	Q15436	Q15436 [705-716]	65.5	79.4	62.4	61.6	71.4	76.3	73	67.4	69.6	63.9	68.3	66.3	338.9	307.4	330.5	347.4	316.8	358.2	294.4	307.8	306.9	331.9	240.3	345.4
KRNFILDQTNVSAAAQR	1xTMTpro [N-Term]; 1xTMTpro [K1]	Q00839-2; Q00839	Q00839-2 [555-571]; Q00839 [574-590]	130.7	136.9	124.9	125.3	125.5	132	115.1	119.6	125.3	119.8	105.5	130	7769	9691.1	9906.5	8516.1	9462.7	10207.6	6898.6	8637.2	8888	7930.3	7647	10991.1
LPEDPLLSGLLDSPALK	1xTMTpro [N-Term]; 1xTMTpro [K17]	P49327	P49327 [1209-1225]	27.6	19.5	24.7	42.7	17.1	22	21.7	15.5	11.1	23.3	10	32.2	2490.3	1538.7	1778	2681.7	1510.6	1753	2056.1	1401	1524.7	2406.6	1136	1962.5
VGILLDEASGVNKNQQPVLPAGLQVPK	1xTMTpro [N-Term]; 2xTMTpro [K13; K27]	Q01780	Q01780 [124-150]	24.9	32.3	29.5	31.2	31.1	37.3	21.9	26.5	27.3	25.4	21.4	30.1	312.4	323.2	309.6	355.3	315.9	326.2	289.5	266	292.9	308.1	267.7	324
GFGFGLVK	1xTMTpro [N-Term]; 1xTMTpro [K8]	P45880	P45880 [32-39]	367.2	300.4	407.6	378.8	272.3	349.9	246.4	229.9	280.7	323.4	199	473.3	1633.2	1592.3	1829.7	1691.6	1439.4	1641.3	1221.5	1216.7	1365.6	1535	1081	1975.3
SAEAFGK	1xTMTpro [N-Term]; 1xTMTpro [K7]	Q13263	Q13263 [401-407]	251.7	220	221	227	227.5	246.6	264.5	235	241.4	259.1	208.3	252.9	3227.8	2733	3059.5	3347.2	2704.1	3030.4	2918.3	2492.5	2817.1	3242.5	2212	3177.5
AEVGEKTEER	1xTMTpro [N-Term]; 1xTMTpro [K6]	P42167	P42167 [329-338]	285.2	278.5	260.4	294.2	287.3	269.2	288.4	245.7	269.1	285.4	264.7	269.7	1588.1	1678.8	1609.3	1674.9	1692.8	1690.4	1495.8	1602.7	1605.7	1615.6	1545.9	1715
GFGFILFK	1xTMTpro [N-Term]; 1xTMTpro [K8]	Q99729-3	Q99729-3 [112-119]	99	104.1	136.3	110.1	116.8	125.9	79.5	81.7	113.3	101.6	68.3	153	2245.9	2579	2787.8	2516.3	2557.8	2833.1	2022.8	2283.7	2306.6	2355	1901	3100.2
ASPATQPPPLLPPSATGPDATVGGPAPTPLLPPSATASVK	1xTMTpro [N-Term]; 1xTMTpro [K40]	Q07666	Q07666 [57-96]	47.8	52.2	59.9	55.5	39.4	47.6	33.1	36.3	36.9	40	22.4	61.5	1928.5	1999.5	2069.2	1922.5	2026.2	2035	1741.4	1877.1	1951.5	1926.1	1758.7	2060.6
EQLAALK	1xTMTpro [N-Term]; 1xTMTpro [K7]	Q9UII2-1	Q9UII2-1 [65-71]	298.2	284	301.9	320	306.1	305.6	246.1	259.3	274.2	285.7	253.5	343.5	1707.9	1727.6	1703.1	1781.3	1732.4	1823.4	1568.5	1579	1692.4	1737.1	1498.4	1860
RIEFAEQINK	1xTMTpro [N-Term]; 1xTMTpro [K10]	Q9H307	Q9H307 [271-280]	223.6	250.1	249	241.2	258.8	238.8	187.7	225.1	222	232.8	210.7	254.6	1023.3	1218.5	1173.4	1119	1208.8	1182.1	933.8	1123.3	1040.2	1069.5	1020.6	1178.9
FLLSESGSGK	1xTMTpro [N-Term]; 1xTMTpro [K10]	P19367-1	P19367-1 [442-451]	69.7	66.1	69.9	66.2	69	77.2	47.6	47.4	57.2	67.7	46.1	73.5	889.3	905.3	938.3	915.5	869.9	984	807.9	829.4	858.8	889.7	723.8	1001.2
ALIEILATR	1xTMTpro [N-Term]	P08133-1	P08133-1 [457-465]	132.9	75.4	93.9	140.8	72.5	74.5	83.1	57.2	63.4	113.9	47.4	85.7	654	434.7	480	741.7	405.9	461.2	519.4	355.2	372.7	611.1	282.3	476.9
KVGAENVAIVEPSER	1xTMTpro [N-Term]; 1xTMTpro [K1]	Q9Y6N5	Q9Y6N5 [65-79]	116.1	127.1	134.2	133.9	130.7	140.1	103.9	104.3	123	123.8	101.5	166.2	546.1	548.7	576.5	571.7	563.9	594.4	454.3	494.1	522.8	526.3	420.8	645.7
DFNQFIK	1xTMTpro [N-Term]; 1xTMTpro [K7]	O60264	O60264 [849-855]	151.3	154.3	148.4	159.9	148.6	151.2	118.8	124	138.7	145.8	114.5	149.2	1377.4	1419.8	1441	1511	1353.7	1496.9	1157	1198.9	1308.9	1376.4	1029	1485.2
RQQEGFKGTFPDAR	1xTMTpro [N-Term]; 1xTMTpro [K7]	Q15233	Q15233 [365-378]	425.7	437.6	456.9	432.5	474.6	490.9	381.1	417.3	460.6	448	403.5	485.4	7001.8	7714.3	7643	7206.3	7578.1	7772.6	6569	7168.5	7431.6	7174	6601.1	7980
LFGAPEPSTIAR	1xTMTpro [N-Term]	Q6PKG0-1	Q6PKG0-1 [754-765]	120.3	109.9	109.9	118.9	105.3	123.1	92.4	88.2	97.5	101.1	80.2	119.8	857.3	824.6	867.5	885.2	791.5	871.8	747.2	734.6	788.7	862.6	635.1	897.7
TVGVEPAADGKGVVVVIKR	1xTMTpro [N-Term]; 2xTMTpro [K11; K18]	P46779	P46779 [48-66]	184.5	165.4	182.9	169.3	179.3	188.4	168.3	157.4	175.9	190.4	121	189.8	2871.5	2770.7	2882.1	2866.6	2992.8	2969.6	2738.1	2746.7	2912.2	3040.7	2464.5	2814.4
VHIDIGADGR	1xTMTpro [N-Term]	P31942	P31942 [223-232]	152.9	174.6	167.2	172	162.1	165.8	134.1	147.6	132.7	160.3	133.4	195.7	311.4	360	359.8	342	295.7	334.4	249.4	279.5	265.8	300.6	254.9	407.2
QSILILKEQIQK	1xTMTpro [N-Term]; 2xTMTpro [K7; K12]	P33240; Q9H0L4	P33240 [561-572]; Q9H0L4 [600-611]	146	141.8	139.3	147.1	151.5	153.3	133.7	146.1	142.6	154.8	118.9	142.2	370.8	388.3	364.5	384.4	372.9	387.6	344.5	362.6	363	370.2	314.8	369.3
QTGKTSIAIDTIINQK	1xTMTpro [N-Term]; 2xTMTpro [K4; K16]	P25705-1	P25705-1 [215-230]	86.8	70	76.2	81	85.1	83.2	71.6	77.6	69	77.3	68.9	77.5	5958.5	5444.6	5572.3	6114	5460.4	5636.7	5419.2	4999	5181.4	5953.1	4475.8	5799.1
YQGVNLYVK	1xTMTpro [N-Term]; 1xTMTpro [K9]	P11940-1; Q4VXU2	P11940-1 [291-299]; Q4VXU2 [291-299]	195	160	187.3	200.4	164.7	184.8	171.5	149	170.6	186.4	135.8	193.1	852.8	735	836.6	891.2	737.7	827.3	775.9	717.3	766.6	840.5	602.5	892.5
HLFEKELAGQSR	1xTMTpro [N-Term]; 1xTMTpro [K5]	O00515	O00515 [443-454]	120.3	123	113.9	121.7	117.5	118.6	114.6	118.1	109.3	114.7	101.5	116.1	1662	1746.1	1669.6	1719.1	1804.9	1664.5	1600.3	1616.7	1524.8	1673.9	1464.8	1639.2
VGVIGFPNVGK	1xTMTpro [N-Term]; 1xTMTpro [K11]	Q9BVP2	Q9BVP2 [257-267]	68.2	53.5	58.8	64	61.1	67.2	58.4	58.1	52.6	58	46.1	70.4	536.1	544.1	545.5	567.2	563.7	564	494.4	516.9	510.2	552.2	460	565.9
VQESTKGPDEAKIK	1xTMTpro [N-Term]; 3xTMTpro [K6; K12; K14]	O43390-1	O43390-1 [115-128]	292.6	406.2	385.7	301.5	420.4	419	350.5	418.3	401.1	335.8	349.3	350.1	2176.2	2547	2688.3	2350.2	2376.6	2683.4	1928	2153.6	2298.6	2141.5	1880.2	2830.5
GPPPSYGGSSR	1xTMTpro [N-Term]	P38159-1; Q96E39	P38159-1 [299-309]; Q96E39 [299-309]	34	42.1	41.1	36.8	41.3	39.9	27.9	34.6	33.1	37.3	28.5	47.7	2806.8	3121.7	3022	2825.3	3145.1	3054	2555.8	2987	2934.6	2813.6	2713.9	3112.4
FATLYSTR	1xTMTpro [N-Term]	O94919	O94919 [65-72]	281.3	279.7	266.2	277.2	266.8	303.9	259.2	246.9	291.6	270	228.2	285	776.8	793.8	793.6	785.5	786.9	835.7	756.2	741.9	820.9	822	684.7	874.1
AEGTPNQGK	1xTMTpro [N-Term]; 1xTMTpro [K9]	Q9P2E9-1	Q9P2E9-1 [222-230]; [242-250]; [252-260]	106.8	102.2	96.5	102.2	102.5	104.1	97.5	101.2	101.7	106.5	102.4	95.5	8721.3	9449.9	8700.7	9157.5	9594.9	9169.5	8456.3	9291.6	9067.8	9651.2	8627.8	9709
NNLIQQK	1xTMTpro [N-Term]; 1xTMTpro [K7]	Q9NR56-1	Q9NR56-1 [85-91]	131.6	133.1	135.8	140.9	129.1	139.8	123.2	124.8	138.9	135.7	117.6	147.9	131.6	133.1	135.8	140.9	129.1	139.8	123.2	124.8	138.9	135.7	117.6	147.9
VQLQEAER	1xTMTpro [N-Term]	Q86UP2-4; Q86UP2-1	Q86UP2-4 [488-495]; Q86UP2-1 [488-495]	203.6	192.1	231.5	230.6	185.1	228.8	166.8	186.3	195.1	227.8	156.3	234.5	7692.7	7995.9	8631.5	8382	7860.7	8766.4	6985.8	7295.9	7927.8	7966.5	6521.5	9358.3
AAPGAEFAPNK	1xTMTpro [N-Term]; 1xTMTpro [K11]	Q15233	Q15233 [457-467]	259.4	251.7	285	271.7	259.2	283.6	230.3	245.4	246.6	282	212	302.3	7001.8	7714.3	7643	7206.3	7578.1	7772.6	6569	7168.5	7431.6	7174	6601.1	7980
AAATPAKK	1xTMTpro [N-Term]; 2xTMTpro [K7; K8]	P19338	P19338 [89-96]	500.2	526	543.1	501.1	545.1	575.9	466.1	506.9	563.3	514.2	488.5	553.8	23595.3	25046.3	25649	24716.9	24363.5	25736.9	21086.5	22921.7	24201.3	24080.5	20929	27137.8
WAPNENKFAVGSGSR	1xTMTpro [N-Term]; 1xTMTpro [K7]	O15143	O15143 [104-118]	127.1	131.5	137.1	121.6	134.4	126	104.5	124.2	120.3	133.2	97.4	137.8	127.1	131.5	137.1	121.6	134.4	126	104.5	124.2	120.3	133.2	97.4	137.8
YDGIILPGK	1xTMTpro [N-Term]; 1xTMTpro [K9]	P62913	P62913 [170-178]	72.4	62.8	76.9	84.3	64.5	78.6	60	56.9	65.4	74	47.6	83	1942.2	1845	1991.3	2064.9	1886.8	2107.2	1795.6	1675.3	1898.3	1996.2	1442	2084
AAPLAAPPPAPAAPPAVAPPAGPR	1xTMTpro [N-Term]	Q6SPF0	Q6SPF0 [174-197]	77.7	85.8	76	95.1	66.6	79.3	78.5	68.1	72.5	71.6	57.3	91.7	77.7	85.8	76	95.1	66.6	79.3	78.5	68.1	72.5	71.6	57.3	91.7
ENPLLPEEEEQRAIAK	1xTMTpro [N-Term]; 1xTMTpro [K16]	P78344-1	P78344-1 [189-204]	54.5	59.9	61.5	66.8	51.9	70.6	57.9	49.1	59.5	65.5	44.6	62.6	188.6	185.3	196.2	211.8	163.9	212.1	184.4	160	168.1	189.8	134.6	205.8
ADLIAYLK	1xTMTpro [N-Term]; 1xTMTpro [K8]	P99999	P99999 [93-100]	44.6	46.1	44.9	45.1	46.9	53.8	36.8	39.8	41.8	43.4	39.8	55.1	1136.4	1090.6	1171.4	1090.8	1142.5	1225.2	996.8	1031.2	1128.4	1149.4	952.7	1202.7
ETLQQHK	1xTMTpro [N-Term]; 1xTMTpro [K7]	P14625	P14625 [449-455]	493.5	447.4	555	553.9	407.3	481.8	371.7	359.7	387.3	492.9	322	622.7	7633.7	7188.4	7966.3	8069.3	6803.5	7616.6	6547.1	6202.1	6839.8	7614.5	5534.2	8209.5
QAFPNTNR	1xTMTpro [N-Term]	P26641	P26641 [182-189]	177	170.2	199.7	194	168	205.5	164.8	153.4	184.5	177.2	144.4	210.8	3754.9	3430.7	4157.5	4007.2	3380.6	4150.8	3244.5	3068.8	3804.8	3864.4	2744.6	4547.1
ADILEDKDGK	1xTMTpro [N-Term]; 2xTMTpro [K7; K10]	P52272	P52272 [233-242]	281.2	309.5	320.5	291.1	258.3	313.3	232	248.4	249.1	267.9	199	356.5	2353.2	2749.2	2813.8	2408.8	2417.8	2694.5	1951.9	2266.1	2413.7	2235.5	1985.8	3018.5
NHSGNDERDEEDEERESK	1xTMTpro [N-Term]; 1xTMTpro [K18]	Q8IWS0-1	Q8IWS0-1 [328-345]	72.7	82.2	99.9	88.3	78.6	104.6	67.7	81.5	86.5	73.6	61.8	117.7	323.3	348.3	387.8	362.6	318.1	397.4	292.6	321.2	359.3	341.6	280.1	432.9
VQEVLLK	1xTMTpro [N-Term]; 1xTMTpro [K7]	Q9Y4L1	Q9Y4L1 [392-398]	65.3	53.7	61.9	56.5	57.7	57.2	51.9	52.6	54.9	62.2	46.9	59.6	647.1	659.6	665.3	656.9	586.2	671.6	582.7	565.4	602.1	638.2	487.3	699.9
VQEGVGEGK	1xTMTpro [N-Term]; 1xTMTpro [K9]	Q9NQ55-1	Q9NQ55-1 [286-294]	53.9	52.2	58.3	69.6	57.9	58.6	52.5	60.5	56.2	65.6	40.8	66.7	262.2	242.6	264.5	282.5	253.4	272.2	225.4	237.8	239	261	208.4	277.1
AGGTEIGKTLAEK	1xTMTpro [N-Term]; 2xTMTpro [K8; K13]	O95218-1	O95218-1 [47-59]	239.2	233.7	234	228.4	208.7	227.3	237.2	226.2	217	245.6	195.7	221	239.2	233.7	234	228.4	208.7	227.3	237.2	226.2	217	245.6	195.7	221
WENIATILEAK	1xTMTpro [N-Term]; 1xTMTpro [K11]	O95239-1	O95239-1 [854-864]	16.4	13.2	16.6	12.3	10.3	15.4	12.3	14.8	15.7	17.3	12.9	17.6	76.1	75	75.4	83.9	73.3	80.7	65.4	71.1	68.2	79	52.5	87
FASFIDKVR	1xTMTpro [N-Term]; 1xTMTpro [K7]	P04259; P05787	P04259 [174-182]; P05787 [102-110]	302.8	332.6	369.4	343.8	321.6	378.3	224.5	273.8	325.7	312.1	256.2	449.5	554.4	660.7	723.4	693.4	684.9	772.9	478.3	575.3	677.1	599	542.4	814.8
NSLTSKDPDIKAQYQQR	1xTMTpro [N-Term]; 2xTMTpro [K6; K11]	Q14974	Q14974 [63-79]	153.5	184.4	157.3	153.5	178.7	170.9	160.7	174	165.3	167.6	158.7	143.4	1329.6	1366	1354	1431.8	1361.5	1387.4	1237.1	1275.6	1252.7	1385.8	1119	1418.5
EQSNDIAR	1xTMTpro [N-Term]	P45973	P45973 [108-115]	91.5	108.7	108.3	102.3	104.8	107.5	88.2	97	109.2	106.7	88.7	119.5	546.4	565.7	565.3	592.3	520.5	568.5	460.4	474.5	523.8	561.9	413.2	655.1
WGASTATTQKKPSISITTESLK	1xTMTpro [N-Term]; 3xTMTpro [K10; K11; K22]	Q9UKV3-1	Q9UKV3-1 [851-872]	64.4	89.1	74.6	69.8	96.2	96.8	67.2	78.9	83.2	71.6	68.2	79.6	1749.9	2043	2037.2	2191.9	2293.3	2133.3	1601	1891.3	1854.9	1823.4	1719.9	2083.6
NLQTVNVDEN	1xTMTpro [N-Term]	P62899	P62899 [116-125]	143.4	129.4	141	142.5	122.3	140.9	140	121.1	136.3	133.3	117.3	139.5	1409.9	1368.5	1409.4	1440.8	1378.3	1487.6	1337	1315.2	1417.9	1440.7	1213.1	1495.1
FAANPNQNK	1xTMTpro [N-Term]; 1xTMTpro [K9]	Q15717	Q15717 [183-191]	78.8	87.4	106.7	95.9	74.8	93.4	61.2	69.5	82.9	93.1	61.5	142.7	476.6	504.6	548	521.5	469.7	517.8	406.3	443.4	460.6	483.9	372.1	580.4
VRDKLNNLVLFDK	1xTMTpro [N-Term]; 2xTMTpro [K4; K13]	P62851	P62851 [40-52]	161.7	135.8	182.1	179.9	134.5	181.4	107.8	115.5	130.2	142.7	84.2	220.9	1686.5	1581.5	1661.5	1727.4	1635.2	1726.7	1591.8	1572.2	1673.6	1760.8	1440.2	1774.3
WGTDEEKFITIFGTR	1xTMTpro [N-Term]; 1xTMTpro [K7]	P08758	P08758 [187-201]	206.4	108.8	136.9	256	88.1	126.6	130.8	85.2	94.9	195.9	53.7	162.1	3793.3	1952	2304.5	4110.5	1847.4	2274.5	3099.1	1732.4	1980	3748.1	1345.7	2349.2
VVHIIQAR	1xTMTpro [N-Term]	P25440-1	P25440-1 [665-672]	62.3	56.8	73.1	71.7	59.8	59.6	56.9	60.4	63.6	70.8	55.4	61.9	62.3	56.8	73.1	71.7	59.8	59.6	56.9	60.4	63.6	70.8	55.4	61.9
ETENVKSSEEIESAFR	1xTMTpro [N-Term]; 1xTMTpro [K6]	Q13813	Q13813 [2399-2414]	94	110.4	99.2	115	111.4	111.7	84.9	96.2	93.6	102.5	83.7	105.2	433.7	442.4	456.6	510.8	428.3	474.1	384.7	409.5	389.7	441.2	331.7	488.4
VVLDDKDYFLFRDGDILGK	1xTMTpro [N-Term]; 2xTMTpro [K6; K19]	P61604	P61604 [81-99]	138	137.1	142.4	153.8	118.2	131.7	92.3	111	98.8	123.2	91.7	125.9	2434.8	2523	2421.8	2572.9	2495	2413.6	2088.9	2501.6	2255.1	2491.5	2301.6	2465.1
AFLGELK	1xTMTpro [N-Term]; 1xTMTpro [K7]	P78527	P78527 [199-205]	135.7	148.3	150	150.2	139	151.4	124.4	135.8	127.2	147.3	101.6	177.5	7508.1	7833.8	8443.5	8032.9	7492.5	8172	6541.8	6870.3	7254.5	7477.5	5990.8	9042.6
ERPPEEVAAR	1xTMTpro [N-Term]	Q16891	Q16891 [196-205]	120.2	101.9	104.5	115.6	109.5	119.6	106.4	117.3	116.7	127.3	114.7	109.8	164.7	148.7	155.7	167.7	156	171.3	150.4	155.9	164.5	178.4	147.8	162.1
WEEVQSYIR	1xTMTpro [N-Term]	Q86UP2-4; Q86UP2-1	Q86UP2-4 [497-505]; Q86UP2-1 [497-505]	108.9	108.4	105.6	112.6	114.1	119.7	89	104.9	120.3	102.5	82.6	117.8	7692.7	7995.9	8631.5	8382	7860.7	8766.4	6985.8	7295.9	7927.8	7966.5	6521.5	9358.3
YVGESEANIR	1xTMTpro [N-Term]	P46459	P46459 [294-303]	182.8	197.3	219.1	231.1	173.9	201	166.1	164.6	186.9	196.4	151.1	238	1248.4	1165.2	1258.2	1420.5	1090.2	1279.3	1134.5	1035.5	1133.7	1295	893.8	1376.3
AAVAGKKPVVGK	1xTMTpro [N-Term]; 3xTMTpro [K6; K7; K12]	P36578	P36578 [369-380]	576.8	601.7	588.5	602.8	597.4	711	550.6	566.6	596.5	647	497.2	594	9578.3	9118.7	9634.2	9968.1	9304.4	10221	8619.4	8804.2	9264.6	10053.5	7726.3	10308.7
YVFLDPLAGAVTK	1xTMTpro [N-Term]; 1xTMTpro [K13]	A8K0Z3	A8K0Z3 [186-198]	22.9	21.8	25.9	25.8	23.1	31.2	20.3	25.9	25.4	21.5	21.5	33.7	22.9	21.8	25.9	25.8	23.1	31.2	20.3	25.9	25.4	21.5	21.5	33.7
EQQQQQQQQQQK	1xTMTpro [N-Term]; 1xTMTpro [K12]	Q8NE71-1	Q8NE71-1 [63-74]	21.2	23.7	25.2	26.9	23.4	26.8	22.8	21.3	29.4	34.3	21.7	35.6	1847.1	1945.9	2022.8	2057.9	1892.9	2073.8	1713	1804.5	1870.3	1931.1	1563	2225.3
NKLQQLPADFGR	1xTMTpro [N-Term]; 1xTMTpro [K2]	Q96AG4	Q96AG4 [72-83]	472.6	426.5	483.6	498.8	424.8	447.8	426.1	384.9	418.1	486.6	333	496.5	1881.8	1727.1	1817.8	2068.4	1670.7	1782.1	1582.4	1530.4	1594.7	1863.4	1314.6	1964.3
WELSSDQPYL	1xTMTpro [N-Term]	O95182	O95182 [104-113]	51.2	58.6	57.1	65.9	50.3	65.5	49.8	49.6	47.6	56.8	40.1	61.2	248.6	242.6	237.9	264.6	220.3	285.1	232.7	231.1	232.4	247.6	186.5	277.1
VQEENAR	1xTMTpro [N-Term]	Q5JRA6-1	Q5JRA6-1 [1349-1355]	89.4	92.9	104.7	98.3	79.6	89.2	79.1	82.3	94.1	95.4	66.4	104.4	946.1	965.2	1069.8	1035.6	952	1040	853.9	906.1	971	994.6	785.9	1108.1
EQGTESR	1xTMTpro [N-Term]	P42167; P42166	P42167 [151-157]; P42166 [151-157]	81.2	98.5	86.3	83.4	100.9	93.9	77.1	95.1	91.2	87.5	90.4	96.3	940.5	1026.1	1017.4	990.5	990.6	1050.4	840.2	885.4	876	935.1	829.6	1099.9
EQAEEER	1xTMTpro [N-Term]	Q9UII2-1	Q9UII2-1 [51-57]	109.4	102	102.5	113.6	92.4	97.5	79.4	79.2	92.6	99.8	80	117	1707.9	1727.6	1703.1	1781.3	1732.4	1823.4	1568.5	1579	1692.4	1737.1	1498.4	1860
AFLDELKAENIKK	1xTMTpro [N-Term]; 3xTMTpro [K7; K12; K13]	Q04609	Q04609 [60-72]	74.4	76.8	80.2	80.6	73.4	80.8	59	57	58.8	82.7	49.2	77.6	2266.1	2201.8	2266.8	2654.9	2168.7	2325.5	2022.6	2009.1	2081	2402.6	1750.9	2352.8
QAQQERDELADEIANSSGK	1xTMTpro [N-Term]; 1xTMTpro [K19]	P35579-1	P35579-1 [1698-1716]	58.2	42.5	52.9	62.6	42	50.9	46.6	34.7	39.7	57.5	33.5	48.9	13168.2	9348.5	10185.5	14145.1	8993.1	10370.8	11444.3	8384.9	9014.9	13150.1	7013.6	10905.7
AAQNISK	1xTMTpro [N-Term]; 1xTMTpro [K7]	Q99623	Q99623 [256-262]	172.2	164.9	160.8	166.4	156	174.6	171.4	146	168.9	194	133.9	162.5	2302	2188.5	2327.6	2423.7	2098.2	2278.4	1970.2	1929.4	2052	2333.5	1731.4	2501.4
NFESLSEAFSVASAAAVLSHNR	1xTMTpro [N-Term]	P04844-1	P04844-1 [245-266]	26.7	21.9	24.6	24.3	22.6	19.5	20.5	18.2	15.6	24.8	16.6	24.9	779.7	709.1	789.9	828.8	716.8	801.3	631	591.5	672.3	751.6	521.5	857.8
YYGGGSEGGR	1xTMTpro [N-Term]	P14866	P14866 [47-56]	84	95.3	107.5	102.7	99.3	95.7	70	78.4	81.9	83.4	73.3	108.6	1671.1	2068.8	1968.7	1685.1	2161.1	1998.9	1733.2	2062.9	2061.1	1758.1	1935.5	1916.1
AASDIWKPVLSIDTEPR	1xTMTpro [N-Term]; 1xTMTpro [K7]	Q96JM3	Q96JM3 [510-526]	92.1	94.4	103.4	89.7	96.8	108.6	78.8	88.7	82.2	96.2	82.1	107.1	1088.9	1148.3	1173.6	1146.9	1110	1205.1	938.3	1079.3	1078.1	1111	954.4	1263
AGLQFPVGR	1xTMTpro [N-Term]	Q16777; Q7L7L0; Q71UI9-1; P16104	Q16777 [22-30]; Q7L7L0 [22-30]; Q71UI9-1 [24-32]; P16104 [22-30]	501.6	483.5	452.2	518.2	461.4	456	426	416.4	454.9	470.6	419.8	452.5	550.9	531.3	502.2	571.8	500.8	505	464.6	450.9	502	519.4	455.6	510
VWGVPIPVFHHK	1xTMTpro [N-Term]; 1xTMTpro [K12]	Q9NSE4	Q9NSE4 [527-538]	21.4	24.3	29.9	36.6	27.4	37.1	23.1	25.5	27.4	25.5	15	28.2	256.2	254.1	269.7	265.8	254.9	269	209.4	240	237.7	246.2	198.1	278.5
YLSAQKPLLNDGQFR	1xTMTpro [N-Term]; 1xTMTpro [K6]	P23786	P23786 [64-78]	135.6	135.4	132.7	143.8	140.1	129.1	118.6	118.8	121	132.6	112.8	130.8	135.6	135.4	132.7	143.8	140.1	129.1	118.6	118.8	121	132.6	112.8	130.8
NIIGYFEQKDSDNYR	1xTMTpro [N-Term]; 1xTMTpro [K9]	Q9BS26	Q9BS26 [162-176]	106.3	91.9	119.6	119.8	87.7	113.9	85.8	92.3	89.6	106.4	72.7	134.4	784.5	681.8	802.6	809.7	673.4	779.1	642.4	624	681.1	742.5	541.6	850.3
YGATDRSQDDGGENR	1xTMTpro [N-Term]	P98175-1	P98175-1 [16-30]	42.3	49.1	48.9	43.9	50.5	45.2	48.1	48	60	49.3	50.7	41.1	289.6	316.9	328	351.5	303	328.1	282.7	281.7	308.5	291.3	249	340.5
FDTQYPYGEKQDEFKR	1xTMTpro [N-Term]; 2xTMTpro [K10; K15]	P30040-1	P30040-1 [60-75]	193	192.2	205.8	216.8	180.3	227.7	174.3	165.2	180.3	194.7	140.1	210	1643.5	1542.1	1677.6	1730.6	1526.5	1695.6	1382.5	1338.1	1451.7	1630.5	1184	1801.5
NIIGYFEQK	1xTMTpro [N-Term]; 1xTMTpro [K9]	Q9BS26	Q9BS26 [162-170]	68.7	66.8	83.2	90.8	60.6	82.8	62.2	61.8	63.8	66.5	42.7	94	784.5	681.8	802.6	809.7	673.4	779.1	642.4	624	681.1	742.5	541.6	850.3
ADTIAKNELHK	1xTMTpro [N-Term]; 2xTMTpro [K6; K11]	Q9NVA2-1	Q9NVA2-1 [185-195]	419.8	412.4	505.3	468.4	406.7	495.1	348.9	344.9	391	416	326.7	552.9	898	885.5	1033.4	999.2	845.4	1000.5	774.8	766.6	886.7	885.4	723.4	1107.8
VVSSIEQK	1xTMTpro [N-Term]; 1xTMTpro [K8]	P63104-1	P63104-1 [61-68]	183.9	139.8	168.1	202.2	128.2	193.7	145.6	129.6	150.1	164	109.1	210.1	501.6	451.1	523.8	574.5	424.3	554.2	430.4	398.4	433.5	519.1	326.4	560.2
AGLESGAEPGDGDSDTTKKK	1xTMTpro [N-Term]; 3xTMTpro [K18; K19; K20]	O60832-1	O60832-1 [481-500]	52.5	73.2	72.2	64.6	54.6	73.3	46.3	65.5	53.4	57.2	58.2	64.2	2226.9	2553.9	2596	2398.5	2508.1	2614.2	1994.2	2386.7	2338.5	2250.9	2110.7	2636.1
NFYQEHPDLARR	1xTMTpro [N-Term]	P17844	P17844 [57-68]	186.4	193.3	191.9	190.1	198.9	205.8	178.4	191.9	195.8	195	178.9	184	3576.5	3880.8	3826.7	3683.8	3802.6	3860.1	3327.6	3631.9	3679.5	3563.5	3243.8	3964
QAGFKESDVGFIPTSGLSGENLITR	1xTMTpro [N-Term]; 1xTMTpro [K5]	Q9Y450-1	Q9Y450-1 [431-455]	18.9	20	24.8	30.1	23.6	25.3	21.4	23.2	23.4	19.2	24	27.2	97.5	96.3	97.5	114.7	98.5	100.2	78.2	86.1	103.6	92.6	79.7	103.9
VYEGERPLTK	1xTMTpro [N-Term]; 1xTMTpro [K10]	P11021	P11021 [465-474]	461.9	434.9	456.2	531.3	466.8	481.2	396.6	382.2	441.9	455.8	350.9	489.6	6674.8	6093.6	6529.4	7262.2	6087.6	6778.1	5898.7	5518.8	6013.3	6769.2	4754.6	6870.7
YGKDATNVGDEGGFAPNILENKEGLELLK	1xTMTpro [N-Term]; 3xTMTpro [K3; K22; K29]	P06733-1	P06733-1 [200-228]	58.3	55.2	68.9	61.8	48.3	69.4	43.7	40.4	50.6	50.1	37.7	69.2	1420.3	1379.4	1625	1543.9	1399.6	1677.2	1254.1	1291.6	1389.4	1438.9	1110.9	1725.5
AFIDPLGLPDRPFYR	1xTMTpro [N-Term]	Q04609	Q04609 [674-688]	68.8	73.7	74.3	76.1	61.6	78.2	59.8	52.5	65.3	77.5	55.3	86.5	2266.1	2201.8	2266.8	2654.9	2168.7	2325.5	2022.6	2009.1	2081	2402.6	1750.9	2352.8
NITRPFEDQTSLEFFSK	1xTMTpro [N-Term]; 1xTMTpro [K17]	Q9H7B2	Q9H7B2 [67-83]	212.2	192.5	233.8	219.1	181.2	210.8	165.5	159.7	189.3	197.8	135.8	248.4	535.3	526	584.6	549.8	463.5	557.8	425.9	407.8	474	513.9	356.5	629.6
AEGQRQAQEYEALLNIK	1xTMTpro [N-Term]; 1xTMTpro [K17]	P05783	P05783 [354-370]	55.2	62.8	65	45.4	66	73.6	54.7	69.1	65.2	50	66.3	49.3	4070.9	4297.2	4692.9	4367.7	4136.5	4675.4	3687.3	3849.6	4351.5	4167.5	3545.5	5164.7
ETAQAIK	1xTMTpro [N-Term]; 1xTMTpro [K7]	P18621	P18621 [31-37]	168.7	164.2	157.5	177.3	151.2	172.3	157.8	153.2	157.8	168.9	140.5	189.3	1972.7	1804.8	1972.4	2088.1	1813	2027.4	1793.9	1723.7	1884.8	2081.8	1489.6	2187
ETPIGLVPK	1xTMTpro [N-Term]; 1xTMTpro [K9]	Q16822-1	Q16822-1 [570-578]	76.7	66.4	75.9	75.1	74.1	80.6	62.5	66.9	66.2	73.6	49.7	99.9	805	878.1	891.6	897.7	863.8	905.5	739	797.1	819.8	881	649.3	919.8
QAGLVSK	1xTMTpro [N-Term]; 1xTMTpro [K7]	P30084	P30084 [205-211]	282.4	371.6	337.8	297.6	376.5	313.1	257.9	337.2	311.4	270.7	353.8	327.2	329.4	424.9	388.1	351.7	431.3	369.8	303.5	381.3	359.3	314.5	399	386.9
YVPVRPRPPITLLR	1xTMTpro [N-Term]	Q9H0E3-3	Q9H0E3-3 [923-936]	42.4	44.2	43.4	57.1	45.1	56.2	35.3	43.3	36.7	47.5	33.4	55.9	124.8	129.4	122.2	152.6	128	152.7	111	120.4	112.2	133.5	92.1	154
AAILQQTAEYIFSLEQEKTR	1xTMTpro [N-Term]; 1xTMTpro [K18]	Q01664	Q01664 [86-105]	14.9	17	17.9	16.1	18.1	18.7	16.4	21.5	17.2	14.7	13.9	14.6	91.9	89.3	104.4	109.2	94.5	112.2	84.1	86.2	92.9	90.8	77.5	106.5
WPVAGQIR	1xTMTpro [N-Term]	P78527	P78527 [2629-2636]	345.8	365.4	369.5	346.5	359.7	372.1	319.3	348.5	358.3	351.3	307.6	363.5	7508.1	7833.8	8443.5	8032.9	7492.5	8172	6541.8	6870.3	7254.5	7477.5	5990.8	9042.6
AEGFVDALHR	1xTMTpro [N-Term]	Q96I24-1	Q96I24-1 [16-25]	45.9	38.7	40.1	45.8	41	39.2	34.9	40.5	38.4	38.5	32	35.9	945.1	983.4	1059	1009.2	987	1076.1	871.8	925.4	971.3	945.9	818.8	1087.9
YGEYFPGTGDLR	1xTMTpro [N-Term]	Q13547; Q92769	Q13547 [201-212]; Q92769 [202-213]	99.1	100.3	120.3	113.5	86.1	119.8	79.2	79.6	79.8	90.7	69.1	122.5	194.5	192.9	219.7	216.4	172.7	222.2	151.3	152.5	160.1	183.9	137	227.1
AASQPTSLAPEKLREE	1xTMTpro [N-Term]; 1xTMTpro [K12]	Q96N66-1	Q96N66-1 [457-472]	79	95.2	83.7	92.2	82.8	87.6	77.4	78.7	84.4	90.2	71.4	91.9	79	95.2	83.7	92.2	82.8	87.6	77.4	78.7	84.4	90.2	71.4	91.9
EVYQQQQYGSGGRGNR	1xTMTpro [N-Term]	Q99729-3	Q99729-3 [233-248]	26.1	35	30.8	24.3	36.1	32.8	32.6	37.1	32.3	32.6	35.6	24.4	2245.9	2579	2787.8	2516.3	2557.8	2833.1	2022.8	2283.7	2306.6	2355	1901	3100.2
VVNPLFEK	1xTMTpro [N-Term]; 1xTMTpro [K8]	P62424	P62424 [27-34]	147.6	140.3	141.4	157.3	128.4	153.1	141.3	124.8	141.7	143.3	116.6	148.2	4561	4494.7	4556.1	4762.8	4553.6	4863.6	4322.9	4290.9	4568	4687.8	3852.7	4845.4
FDLLASNFPPLPGSSSR	1xTMTpro [N-Term]	Q71RC2	Q71RC2 [477-493]	16.7	14.2	17	23.5	12.8	18.2	13	21.7	15.9	17	9.7	21.7	62.1	64.3	57.7	78.1	55.3	58.3	50.7	51.2	53.2	62.1	38.8	66.1
YIQELWR	1xTMTpro [N-Term]	P61313-1	P61313-1 [6-12]	143.5	137.6	165.3	152.4	123.4	149	100.3	114.9	121.4	127.1	92.5	153.9	2088	2043.7	2138.9	2132.9	2029	2202.5	1954.8	1969.4	2030.8	2101.9	1723.8	2137.3
AAQDRDQIYR	1xTMTpro [N-Term]	P62995	P62995 [252-261]	194.4	195.8	207.7	191.6	201.2	193.3	189.6	186	202.9	192.7	172.4	192.8	1269.6	1314.1	1390.7	1354.4	1244.8	1374.9	1113.3	1161.4	1239.3	1216.1	1035.7	1431.1
AASNLRDNYR	1xTMTpro [N-Term]	P30101	P30101 [174-183]	261.7	270.6	253.2	232	258.8	258.6	266.6	267.4	294.9	281.4	240.3	253.9	6463.6	6275.4	6809.3	6608.3	6070.1	6897.3	5837.4	5657.7	6336.1	6530.5	5029.4	6959.4
VVFQEFR	1xTMTpro [N-Term]	P35579-1	P35579-1 [712-718]	275.7	177.1	216.2	304	164.7	196.1	183.5	155.7	164	251.2	129.2	243	13168.2	9348.5	10185.5	14145.1	8993.1	10370.8	11444.3	8384.9	9014.9	13150.1	7013.6	10905.7
NVDVEFFKR	1xTMTpro [N-Term]; 1xTMTpro [K8]	P46821	P46821 [2371-2379]	209.7	228.1	225.9	234.1	223.7	233.9	225.4	217.7	233.4	237.2	198.5	242.7	781.3	804.1	819.8	893.1	816	880.2	745.6	744.8	767.7	803.9	656.4	876
VTWNLQESESSAPAEDRAPR	1xTMTpro [N-Term]	Q9P1Y6-1	Q9P1Y6-1 [1403-1422]	43.7	52.4	50.2	49	40.1	42.1	44	41.3	38.2	45.6	34.5	52.8	43.7	52.4	50.2	49	40.1	42.1	44	41.3	38.2	45.6	34.5	52.8
ESPQEIAR	1xTMTpro [N-Term]	Q00796	Q00796 [227-234]	154.1	103.8	134.9	174.8	110.5	139.7	123.4	100.4	124.4	167.9	87.5	152.9	270.1	204.7	247.7	294.7	207.7	260.5	247.9	194.4	224.9	293.8	169	249.6
EVPKQQAAYR	1xTMTpro [N-Term]; 1xTMTpro [K4]	Q9P258	Q9P258 [121-130]	415.4	411.8	398.6	350.6	408.8	432.7	382.1	389.1	452.8	394.4	389.1	419.4	1986.5	1932.5	2116.1	2032.2	1936.3	2210.5	1819.8	1826.9	2068.3	1978.2	1656.4	2272.9
NVDSSGNK	1xTMTpro [N-Term]; 1xTMTpro [K8]	Q15424-1	Q15424-1 [47-54]	226.2	214	242	261	247.4	240.8	208	237.3	235.7	253.5	198.2	255	1655.1	1743.9	1776.3	1797.8	1748.3	1812	1509.7	1683.4	1653.6	1735.5	1484.4	1873.4
VSSFEEK	1xTMTpro [N-Term]; 1xTMTpro [K7]	P40926	P40926 [308-314]	390	525.2	455.2	411.2	511.7	457.8	345.8	432.8	411.2	404	457.3	489.8	3953.2	5385.9	4310.3	3980.9	5448.2	4519.4	4035.8	5243.9	4406.1	4239.4	4815.3	4259.5
AFRDVYHLNR	1xTMTpro [N-Term]	P56270-1	P56270-1 [287-296]	31.8	32.3	25	29	28.2	30	27.7	29.3	27.4	32	29	27.2	31.8	32.3	25	29	28.2	30	27.7	29.3	27.4	32	29	27.2
NIDQQIK	1xTMTpro [N-Term]; 1xTMTpro [K7]	Q5VTL8	Q5VTL8 [228-234]	195.4	182.6	187.8	200.7	182.7	200.4	167.2	182.8	191.1	200	163.8	211.5	547.9	563.5	613.6	583.5	582.9	599.9	468.8	583.7	603.5	655.9	554.3	722.7
EVPAVPETLK	1xTMTpro [N-Term]; 1xTMTpro [K10]	P18124	P18124 [10-19]	193.9	202.8	218.3	225.5	206.4	209.8	163.5	171.2	191.2	208.9	143	242.6	2807.5	2772.7	2951.4	3010.8	2641.2	2990.7	2410	2389.2	2654.5	2818	2127.7	3178
ESTLHLVLR	1xTMTpro [N-Term]	P62979	P62979 [64-72]	64.7	66.4	65.1	64.4	64.5	65.9	57.1	65.6	63.1	65.5	47	68.2	1414.4	1377.3	1425.9	1587.2	1360.8	1543.5	1366.7	1307.3	1495	1538.7	1232.2	1605.3
YSVDIPLDKTVVNK	1xTMTpro [N-Term]; 2xTMTpro [K9; K14]	P61353	P61353 [85-98]	129.2	128	134.5	131.9	124.4	143.9	100.5	94.1	107.9	116.4	82	141.5	858.6	782.6	880.3	924.5	780.2	888.6	725.1	692.4	742.2	841.2	611.6	997.1
NLPFDLTWQK	1xTMTpro [N-Term]; 1xTMTpro [K10]	Q9P2K5-1	Q9P2K5-1 [529-538]	34	44	43.1	33.9	43	39.4	29.2	41.1	50.4	31.1	37.4	51.5	59.2	71.4	73.2	56.7	71.6	71.6	52.7	65	79.5	55.6	55.9	82.9
YSVDIPLDK	1xTMTpro [N-Term]; 1xTMTpro [K9]	P61353	P61353 [85-93]	185	161.4	181.5	198.4	155.5	189.3	152.6	137.7	149.9	177.5	116.4	213.6	858.6	782.6	880.3	924.5	780.2	888.6	725.1	692.4	742.2	841.2	611.6	997.1
WVTALELAK	1xTMTpro [N-Term]; 1xTMTpro [K9]	P22059	P22059 [172-180]	109.2	95.8	126.6	108.3	90.4	105.9	73.9	71.3	97.4	104.1	68.4	134.5	109.2	95.8	126.6	108.3	90.4	105.9	73.9	71.3	97.4	104.1	68.4	134.5
NLPFDFTWK	1xTMTpro [N-Term]; 1xTMTpro [K9]	P52272	P52272 [659-667]	14.9	19.3	16	13.5	17.4	14.9	13.6	15	16.6	12.5	16.5	17.8	2353.2	2749.2	2813.8	2408.8	2417.8	2694.5	1951.9	2266.1	2413.7	2235.5	1985.8	3018.5
AERDSALETLQGQLEEK	1xTMTpro [N-Term]; 1xTMTpro [K17]	Q14980-2; Q14980-1	Q14980-2 [1158-1174]; Q14980-1 [1158-1174]	71.5	65.5	78.9	87.8	61.1	85.2	50.8	62.1	61.9	64.5	48.5	100.2	10541.6	10689.3	11065.2	11291	10524.4	11323.5	9663.5	9744.1	10374.8	10814.4	8587.7	11733.6
NTETEQRAPK	1xTMTpro [N-Term]; 1xTMTpro [K10]	Q9UM54-6	Q9UM54-6 [1132-1141]	89.4	87.7	77.3	79.3	85.9	84.4	93.4	89	87.4	85.2	82	70.5	5586.3	5044.6	5270.9	5904.6	4820.5	5207	4711	4361.3	4665.7	5470.4	3860.1	5687.2
EVPNTVHQFQLDITVK	1xTMTpro [N-Term]; 1xTMTpro [K16]	P56556	P56556 [68-83]	95.7	85.8	101.5	112.2	79.6	96.4	83	79.2	84	105.6	58.9	104.3	115.1	101	121.6	129.5	89.3	109.7	94.7	91.2	97.5	117.3	69.6	121.2
VTLNPPGTFLEGVAK	1xTMTpro [N-Term]; 1xTMTpro [K15]	Q86Y39-1	Q86Y39-1 [41-55]	51.1	47.9	52.1	51.9	44.3	49.8	40.6	48.9	42.1	50.3	31.8	48.6	51.1	47.9	52.1	51.9	44.3	49.8	40.6	48.9	42.1	50.3	31.8	48.6
NLFASFPTEESSINYTFK	1xTMTpro [N-Term]; 1xTMTpro [K18]	P49792	P49792 [2595-2612]	51.5	48.8	59.3	58.6	42	53.1	42.6	50.2	33.4	52.3	31.8	57.4	799.6	743.4	801	829.2	722.5	779.5	769.1	735.5	735.1	826.5	624.4	859.7
VTLPGLKEDSQILK	1xTMTpro [N-Term]; 2xTMTpro [K7; K14]	A6NHR9-1	A6NHR9-1 [906-919]	196.4	193.3	210	227.6	185.3	219.6	162.4	162.1	171.8	201.8	148.6	258.6	1727.5	1740.3	1887.9	1925.8	1738.9	1917.5	1509.4	1557.3	1641.9	1795.9	1389.4	2096.3
NLEPALPGR	1xTMTpro [N-Term]	Q15014	Q15014 [50-58]	311.5	310.8	391.3	370.4	343.4	373.6	266.8	316.9	338.5	345.9	236	445.5	493.5	523.2	585.2	562.2	542.7	572.8	457.1	504.4	533.8	537.1	410.6	629
WNLDELPKFEK	1xTMTpro [N-Term]; 2xTMTpro [K8; K11]	P17844	P17844 [46-56]	235.6	273.9	290.3	263.7	268.2	280.3	222.1	245.7	260.1	242.3	219.6	307.6	3576.5	3880.8	3826.7	3683.8	3802.6	3860.1	3327.6	3631.9	3679.5	3563.5	3243.8	3964
AAVTPGKK	1xTMTpro [N-Term]; 2xTMTpro [K7; K8]	P19338	P19338 [81-88]	636.6	665.8	688.4	630.7	688.9	722.6	590.3	609.8	740.1	660.2	636.5	697.3	23595.3	25046.3	25649	24716.9	24363.5	25736.9	21086.5	22921.7	24201.3	24080.5	20929	27137.8
NLEQLGGTVTNPGGSGTSSRLEPR	1xTMTpro [N-Term]	Q15833-1	Q15833-1 [440-463]	13	14.5	14.2	16.4	14.2	17.7	14.3	14.3	21.5	18.6	12.8	20.6	46.8	50.9	49.5	50.8	40.7	51	42.2	44.8	51.6	49.9	31.6	61.5
NAAGALDLLKELK	1xTMTpro [N-Term]; 2xTMTpro [K10; K13]	P23193	P23193 [20-32]	34.2	31.3	37.7	31.7	38	32.9	33.1	31.1	38.3	34.9	23	36.4	636.1	616.1	707.9	681.9	622.8	699.4	544.4	562.7	603.4	647.6	480.1	758.8
AAEQYTPK	1xTMTpro [N-Term]; 1xTMTpro [K8]	P49327	P49327 [2429-2436]	109.4	53.5	61.7	111.9	50.2	54.2	84.8	47.9	56.4	98.7	37.8	58.1	2490.3	1538.7	1778	2681.7	1510.6	1753	2056.1	1401	1524.7	2406.6	1136	1962.5
EVSAYIKK	1xTMTpro [N-Term]; 2xTMTpro [K7; K8]	Q05639	Q05639 [173-180]	426.3	421	515.6	452	383.9	474	301.1	357.3	416.8	427.4	300.4	603.6	3640.4	3792.8	4051	3611.9	3922.4	4160.4	3586.1	3743.2	4245.8	3895.8	3500.7	4083.2
NQQDDGK	1xTMTpro [N-Term]; 1xTMTpro [K7]	O14979-1	O14979-1 [143-149]	185.6	201.3	233.3	246.4	177.3	224.1	116.1	133.4	155.8	163	118.1	337.9	1897.9	2143.6	2157.2	2065.4	2091.1	2182.9	1691.2	1973.7	1979.8	1895.5	1739	2338.3
NIGLGFK	1xTMTpro [N-Term]; 1xTMTpro [K7]	P62280	P62280 [39-45]	546.4	438.7	519.5	606.1	370.4	463.8	339.8	314.5	408.6	500.9	289.2	619.5	2476.4	2191.6	2384.3	2569	2202.4	2417.3	2244.5	2085.2	2285.7	2563.4	1871.8	2477.6
AALTQAK	1xTMTpro [N-Term]; 1xTMTpro [K7]	Q96I25	Q96I25 [35-41]	136	156.3	154.2	150.1	166.5	159.4	126.8	144.8	136.3	146.7	134.2	155.6	627.9	706.8	746.3	704.6	696.2	728.9	632.4	651.8	644.4	671.3	580.3	763.3
AFALEVIK	1xTMTpro [N-Term]; 1xTMTpro [K8]	Q9H2U2	Q9H2U2 [262-269]	28.8	26	26	27.3	24.4	24.4	17.8	28.6	23.1	21.9	23.2	25.4	70.6	92.3	76.2	75.1	85.6	72.1	53.3	79.8	65.2	67.8	66.3	69.9
YSEGYPGKR	1xTMTpro [N-Term]; 1xTMTpro [K8]	P34897-1	P34897-1 [96-104]	246.7	224.6	268.9	276.6	220.6	265.7	200.5	196.6	224.9	254.2	174.1	269.8	4214.8	4171.4	4353.3	4445.4	4044.9	4480.6	3775.3	3763.2	4072.5	4294.9	3420.8	4690.6
NRGPPPSWGR	1xTMTpro [N-Term]	P84103	P84103 [89-98]	261.1	212	241.2	245.5	236.2	249.4	225.4	202.2	218.2	242.2	170.6	231	961.4	828.1	924.1	952.4	827.4	948.2	854.1	746.2	845.4	939.8	666.1	946.3
NAAEELKPR	1xTMTpro [N-Term]; 1xTMTpro [K7]	P78406	P78406 [357-365]	261.7	240.9	249.5	262.4	270.5	247.1	237.3	226.8	263.2	248.4	219.3	278.9	261.7	240.9	249.5	262.4	270.5	247.1	237.3	226.8	263.2	248.4	219.3	278.9
AFDHVLHLRPLSR	1xTMTpro [N-Term]	Q9H6R4-1	Q9H6R4-1 [469-481]	35.6	26.5	30.4	32.5	32.3	28.6	23.4	33.9	26.6	34.2	23.7	39.1	815.3	821.9	870.6	884.1	843.1	843.4	692.8	763.1	730.4	811.7	629.8	907.5
NTLQLHR	1xTMTpro [N-Term]	P61313-1	P61313-1 [196-202]	160.3	135.6	188.1	163.3	164.9	165.7	170.1	155	151.2	169.9	145.5	171.3	2088	2043.7	2138.9	2132.9	2029	2202.5	1954.8	1969.4	2030.8	2101.9	1723.8	2137.3
VTAEDKGTGNKNK	1xTMTpro [N-Term]; 3xTMTpro [K6; K11; K13]	P11021	P11021 [511-523]	488.7	389	446.9	694.5	450.5	527.8	420.9	404.5	414.1	585.7	310.8	565.9	6674.8	6093.6	6529.4	7262.2	6087.6	6778.1	5898.7	5518.8	6013.3	6769.2	4754.6	6870.7
WYEWLDPSIK	1xTMTpro [N-Term]; 1xTMTpro [K10]	Q99459	Q99459 [50-59]	17	19.5	23	17.8	20.1	18.4	13	14.8	18.4	18.7	13.1	18	1220	1254.6	1317	1319.8	1234.5	1342.5	1006.7	1135.8	1139.9	1182.8	1000.3	1409.4
ELVPSSDPIVFVVGAFAHGK	1xTMTpro [N-Term]; 1xTMTpro [K20]	Q92979	Q92979 [188-207]	19.8	17.1	24.9	23.1	14.1	22.2	16.6	13.6	17.2	18.1	10.3	26.3	119.6	120.2	138	137.1	118.3	126.1	96.5	92.8	108.1	127.8	76.9	149.5
ERDQGGFGDRNEYGSR	1xTMTpro [N-Term]	Q92945	Q92945 [305-320]	104.3	107.9	101.4	106.1	107.7	100	101.7	99.5	104.2	103.2	97.7	109.3	3723.8	3668.4	3871.3	3819.9	3642.8	3898.6	3517.6	3397.7	3813.7	3788.7	3209.4	3926.1
FAQQHQAR	1xTMTpro [N-Term]	P49821	P49821 [453-460]	144	130.7	124.2	140.5	153.4	123.7	146.3	161.3	131.9	143.1	136	141.4	439.6	408	432.2	449.1	428.4	412.5	422.1	414	409.8	433.4	353.7	454.6
AGEQQETASR	1xTMTpro [N-Term]	Q14980-2; Q14980-1	Q14980-2 [926-935]; Q14980-1 [926-935]	45.4	44	41.8	55.2	41.3	49.3	41.9	41.5	52.5	49.7	46.2	50.8	10541.6	10689.3	11065.2	11291	10524.4	11323.5	9663.5	9744.1	10374.8	10814.4	8587.7	11733.6
NQALKEAGVFVPR	1xTMTpro [N-Term]; 1xTMTpro [K5]	P53396-1	P53396-1 [776-788]	273.2	267.1	294.3	287.1	252.8	277.6	245.6	244.2	269.4	299.9	204.2	295.6	1946.9	1758.6	1984.8	2122.9	1646.5	1936.6	1654.8	1540.5	1717.1	1987.4	1299.8	2110.9
VTGAALIPPPGGTSLTSLGQAAQ	1xTMTpro [N-Term]	Q9BU61-1	Q9BU61-1 [162-184]	48	41.7	50.9	47.4	40.4	49.8	37	37	35.4	43.6	32.5	42.3	48	41.7	50.9	47.4	40.4	49.8	37	37	35.4	43.6	32.5	42.3
NVVLPTETEVAPAKDVTLLK	1xTMTpro [N-Term]; 2xTMTpro [K14; K20]	P27816-1	P27816-1 [333-352]	111.4	120	122.8	133.9	88.6	128.8	95.1	90.3	105.7	110.5	75.9	138.2	4526.3	4834.2	5175.8	4755	4993	5470	4492.1	4860.5	5204.9	4791.8	4337.8	5454.6
AEIIADKQSGK	1xTMTpro [N-Term]; 2xTMTpro [K7; K11]	Q13151	Q13151 [127-137]	195.9	207.7	230.7	204.3	188.4	203.2	163.7	177.4	183.3	189	147.9	219.9	1676.3	1931.9	1978.6	1736.3	1941.5	2031.7	1589.1	1821.6	1838.5	1716.3	1638.3	1938.3
ADGYEPPVQESV	1xTMTpro [N-Term]	P61247	P61247 [253-264]	148.4	149.3	159.9	175.6	145.9	170.9	131.6	136.2	147.5	153	122.5	170.7	3219.6	2920.5	3225.2	3470.8	2775.4	3280.9	2771.4	2601.4	2988.7	3201.7	2252.6	3609.3
WQSLKDLVK	1xTMTpro [N-Term]; 2xTMTpro [K5; K9]	P52272	P52272 [84-92]	342	406	458.1	320.9	353.1	408.1	220.8	286.1	338.6	304.8	233.4	483.5	2353.2	2749.2	2813.8	2408.8	2417.8	2694.5	1951.9	2266.1	2413.7	2235.5	1985.8	3018.5
AGEVFIHKDK	1xTMTpro [N-Term]; 2xTMTpro [K8; K10]	Q15233	Q15233 [100-109]	370.8	413.1	438.6	408.7	327.6	421.4	297.6	312	349.2	354.1	280.2	502.7	7001.8	7714.3	7643	7206.3	7578.1	7772.6	6569	7168.5	7431.6	7174	6601.1	7980
WKRPTELLSNPQFIVDGATR	1xTMTpro [N-Term]; 1xTMTpro [K2]	P07384	P07384 [85-104]	89.9	98.2	104.2	104	95	101.6	76.4	88.9	87.1	96.7	75.2	120.1	323.4	328.4	364.1	358.2	322.7	356.4	290.3	301.2	305.2	320.3	260.3	381.3
NPLIAGK	1xTMTpro [N-Term]; 1xTMTpro [K7]	P62316	P62316 [112-118]	374.9	366.4	424.4	410.8	357.1	415.3	294.4	305.7	360.3	367.2	317.5	517	678.5	702.7	761.6	739.6	698.8	772.7	582.3	627.6	715.3	685.3	577.2	849.7
EQWTKYEEENFYLEPYLK	1xTMTpro [N-Term]; 2xTMTpro [K5; K18]	P14927	P14927 [79-96]	66.1	71.3	82.9	77.1	53.2	74.8	60.6	66.9	59	69.3	42.7	90.2	819.3	739.5	832.6	838.8	773.9	817	721.5	690	751.4	820.5	631	890.8
NWADVQSQLR	1xTMTpro [N-Term]	Q15437	Q15437 [504-513]	146.5	141.1	145.5	169.4	133.3	147.1	120.4	121.6	129.1	148.7	104.8	146	475.2	440.5	491.2	545.1	449	502.4	399.5	405.4	427.8	500.7	356.2	553.1
YAHVVLR	1xTMTpro [N-Term]	P62269	P62269 [40-46]	51.9	50	51.4	46.9	46.9	50.5	37.9	37.5	49.5	45.6	31.4	50.6	2481.6	2081.6	2350.8	2507.6	1944.3	2364.2	1990	1845.5	2011.8	2480.1	1671.9	2486.6
YVALTSLLK	1xTMTpro [N-Term]; 1xTMTpro [K9]	O43747-1	O43747-1 [326-334]	17.6	13.8	17.2	17.1	14.3	17.1	14	12.9	15.8	14.9	12.8	18.8	81.2	81.7	92.9	91	90.4	91.8	79	90.5	91.7	79.6	81.4	115.9
NVLGLVPQALPK	1xTMTpro [N-Term]; 1xTMTpro [K12]	Q8N1G0	Q8N1G0 [440-451]	44.7	54.7	53.9	55.7	52.8	55.8	44.5	48.9	48.5	46.9	38.3	57.1	44.7	54.7	53.9	55.7	52.8	55.8	44.5	48.9	48.5	46.9	38.3	57.1
YNEQHVPGSPFTAR	1xTMTpro [N-Term]	P21333	P21333 [1938-1951]	140.8	117.8	147	148.2	134	131.4	122.9	127.9	122.7	128.7	106.3	146.8	2321.5	2195.7	2181.1	2508.5	2099.5	2141.9	1980.7	1945.8	1913.6	2244.3	1657.6	2299.5
AEPAKIEAFR	1xTMTpro [N-Term]; 1xTMTpro [K5]	P00558	P00558 [142-151]	319.4	328.8	369.3	358.2	310.3	385.2	314.5	284.4	352.7	352.1	271	423	1224.6	1223.4	1397.1	1319.9	1196.9	1430.4	1120.7	1094.8	1255.2	1247.6	957.7	1503.4
ESVFTVEGGHR	1xTMTpro [N-Term]	Q99623	Q99623 [38-48]	370.7	383.2	403.6	424.5	391.9	424.1	330.7	358.6	363.5	405.2	301.4	468.1	2302	2188.5	2327.6	2423.7	2098.2	2278.4	1970.2	1929.4	2052	2333.5	1731.4	2501.4
NLGLYVK	1xTMTpro [N-Term]; 1xTMTpro [K7]	Q14697-1	Q14697-1 [485-491]	74.3	66.6	89.4	85.3	65.5	71.3	62.5	64.3	62.3	81.1	55.1	83.1	2521.4	2334.2	2562.7	2772.9	2344.1	2526.7	2129.7	2216.2	2324.6	2605.7	1930.2	2759.8
VVDLEGSLK	1xTMTpro [N-Term]; 1xTMTpro [K9]	Q8N1G4	Q8N1G4 [555-563]	84.9	86.4	94.9	107.2	89.2	105.5	86.1	83.9	89.7	91.1	65.8	114.7	1046.4	1030.5	1149.8	1124.2	1018.7	1183.3	969.1	948.2	1082	1063.9	822.8	1212.7
YADDSFTPAFVSTVGIDFK	1xTMTpro [N-Term]; 1xTMTpro [K19]	P20336; O95716	P20336 [42-60]; O95716 [42-60]	16.7	17	21.9	17	16	17.1	17.1	16.6	13.5	19.7	9.4	25.5	16.7	17	21.9	17	16	17.1	17.1	16.6	13.5	19.7	9.4	25.5
NVESYTK	1xTMTpro [N-Term]; 1xTMTpro [K7]	P04843	P04843 [181-187]	124.1	123	113.7	126.1	118.9	145.7	112.2	115.3	126.2	120.3	106	126.7	2493	2397.6	2530.4	2739.8	2328.3	2559.1	2278.5	2246	2326.4	2597.2	1918.4	2718.5
YAAPEQNNDPQQSK	1xTMTpro [N-Term]; 1xTMTpro [K14]	Q8NI36	Q8NI36 [801-814]	46.7	53.3	67.2	51.1	107	55.6	50.4	51.3	51.6	52.9	48.3	57	103	116	127	115.4	171.7	115.5	100.9	97.5	109.3	111.7	91.9	126.7
YIDQEELNK	1xTMTpro [N-Term]; 1xTMTpro [K9]	P07900; P08238	P07900 [284-292]; P08238 [276-284]	115.7	102.5	111.2	115.3	91.3	112	100.9	86.4	98.2	107.3	76.5	119	688.7	627	748.9	787.8	571	704	569	525.1	561.5	661.6	437.5	803.6
YAEERDRAEAEAR	1xTMTpro [N-Term]	P35580; P35579-1	P35580 [1467-1479]; P35579-1 [1460-1472]	164.8	139	144.4	161.2	143.4	145.3	144.3	134.7	134.7	152.6	108.4	138.7	834.7	579.8	668.6	853	567	621.4	707.1	559.4	573.9	839.1	440.2	702.8
NLGTIAK	1xTMTpro [N-Term]; 1xTMTpro [K7]	P14625	P14625 [162-168]	311.3	310.5	301.6	314.6	313.5	338.7	303.5	299.3	309.4	306.2	285.2	317.6	7633.7	7188.4	7966.3	8069.3	6803.5	7616.6	6547.1	6202.1	6839.8	7614.5	5534.2	8209.5
VSEYVPEIVNFVQK	1xTMTpro [N-Term]; 1xTMTpro [K14]	P49589-1	P49589-1 [241-254]	41.6	36.5	46.1	40.7	32.2	43.8	34.7	32.9	39.7	34	20.6	49.4	306.3	248.3	299.7	307.2	236.7	302.9	283.8	237.1	297.5	291.7	184.2	323.8
VSFELFADK	1xTMTpro [N-Term]; 1xTMTpro [K9]	P62937	P62937 [20-28]	38.5	27.6	36	37.6	29	34	22.3	26.9	36.5	40.8	17.4	49.7	2472.4	2291.6	2650.6	2489.9	2195.9	2595.7	2145.2	2059.6	2394.2	2419.3	1805.9	2908.7
NQEEYKEVNFTSELR	1xTMTpro [N-Term]; 1xTMTpro [K6]	Q9ULW0	Q9ULW0 [274-288]	75.7	75	91.8	84	69.9	85.5	79.4	85.1	83	89.3	73.9	86	187.3	188.9	218.2	208.5	183.1	213	180.3	201.3	182.4	209	160.8	217.2
YTTPEDATPEPGEDPRVTR	1xTMTpro [N-Term]	Q5JWF2-1	Q5JWF2-1 [961-979]	34.4	40.3	36.5	33.4	42.9	36.8	30	43.1	46.9	31.8	38.7	36.1	34.4	40.3	36.5	33.4	42.9	36.8	30	43.1	46.9	31.8	38.7	36.1
YAGEPVPFIEPPESFEFYAQQLRK	1xTMTpro [N-Term]; 1xTMTpro [K24]	P42704	P42704 [1365-1388]	22.2	26.4	23.3	25.9	26.8	26.4	21.4	26	20.5	23.4	13.1	25.4	213.8	256.6	196.5	227.5	245.9	225.3	188.5	236.5	196.1	212.8	199.2	228
YNADEAR	1xTMTpro [N-Term]	P47813	P47813 [95-101]	89	72.2	83.4	97.1	74.2	78.8	75.2	72.2	83	81.1	54.3	103	109.5	91.1	101.1	118.6	88.4	94.2	87.2	85.3	96.8	98.1	61.6	122.6
EYTINIHK	1xTMTpro [N-Term]; 1xTMTpro [K8]	P62899	P62899 [24-31]	275.1	253.3	272.7	304	266.1	277.2	249	247.6	267.2	292.2	206.4	311.3	1409.9	1368.5	1409.4	1440.8	1378.3	1487.6	1337	1315.2	1417.9	1440.7	1213.1	1495.1
AAVVVSK	1xTMTpro [N-Term]; 1xTMTpro [K7]	Q14978-3	Q14978-3 [574-580]	487.6	484.2	509.4	517.6	492.9	489.5	378.5	439.3	473.1	467.8	410.2	528.5	9276.5	9895.6	9626.1	9850.8	9803.1	9770.6	8501.7	9112.9	9005	9439.1	8238.7	9955
EVTFVPGLYK	1xTMTpro [N-Term]; 1xTMTpro [K10]	P11388-1; Q02880	P11388-1 [74-83]; Q02880 [95-104]	94.6	96	91.7	106.8	97.3	94	68.9	74.1	84.7	86.4	71.2	114.6	496.5	507.5	512.8	505.7	481.1	523	386.2	412.8	443.3	482.1	372.3	573.8
VSHEQFR	1xTMTpro [N-Term]	O96013-1	O96013-1 [299-305]	158.7	152.3	146.8	168.8	161.7	149	139.3	137.5	144.5	167.7	131.1	168.4	718.7	684.1	744.9	773.9	700.1	737.2	636	637.1	645.1	718	542.7	790.2
EYTINIHKR	1xTMTpro [N-Term]; 1xTMTpro [K8]	P62899	P62899 [24-32]	366.5	342.2	352.3	366.4	359.5	374.2	356.6	332.8	375.6	390.7	331.9	361.5	1409.9	1368.5	1409.4	1440.8	1378.3	1487.6	1337	1315.2	1417.9	1440.7	1213.1	1495.1
DLVPDLSNFYAQYK	1xTMTpro [N-Term]; 1xTMTpro [K14]	P21912	P21912 [138-151]	41.8	42.9	54.5	53.2	40.1	45.4	35.4	28.5	40.7	52	26.5	54.3	701	655.2	716.9	718.4	660.3	705.7	610.9	618.4	649.6	729.3	568.4	697.5
SLEEIYLFSLPIK	1xTMTpro [N-Term]; 1xTMTpro [K13]	P15880	P15880 [77-89]	25	18.3	26.7	26.4	16.7	21.7	15.7	19.5	17.8	24.2	7	34.7	2184.3	1923.2	2296.5	2406.8	1891.4	2258.4	1834.1	1714.9	1949.5	2241.4	1539.6	2549.8
SLETEHK	1xTMTpro [N-Term]; 1xTMTpro [K7]	P04843	P04843 [518-524]	527.7	510.1	534.8	540.1	497.2	505.6	515.8	476.8	487	548.3	441.2	547.8	2493	2397.6	2530.4	2739.8	2328.3	2559.1	2278.5	2246	2326.4	2597.2	1918.4	2718.5
SIFASPESVTGK	1xTMTpro [N-Term]; 1xTMTpro [K12]	O75940	O75940 [197-208]	112.6	115.8	139.2	126.6	108.2	122.7	97	100.7	110.8	118.8	80.6	138.4	112.6	115.8	139.2	126.6	108.2	122.7	97	100.7	110.8	118.8	80.6	138.4
SLFEQYGK	1xTMTpro [N-Term]; 1xTMTpro [K8]	Q9BWF3-1	Q9BWF3-1 [20-27]	72	69.3	76.1	77.7	87.3	83.7	69.2	75.3	77.5	71.8	62.5	78	203	211.7	219.9	195.5	258.8	225.2	182.5	224.3	219.6	174.5	196	220.4
DIVQFVPYRR	1xTMTpro [N-Term]	Q99829	Q99829 [479-488]	237.6	213.4	256.8	260.4	228.7	234.3	190.4	192	223.7	252.9	158.6	309.9	1046.7	917.2	1126.9	1173	925.9	1069.2	888.7	820.2	968.9	1111.5	698	1229.3
TNYNDRYDEIR	1xTMTpro [N-Term]	P62424	P62424 [224-234]	221.9	223.8	252.8	238.7	247.5	243.7	207.7	201.1	226.2	234	186.4	260.1	4561	4494.7	4556.1	4762.8	4553.6	4863.6	4322.9	4290.9	4568	4687.8	3852.7	4845.4
APIRPDIVNFVHTNLRK	1xTMTpro [N-Term]; 1xTMTpro [K17]	P36578	P36578 [30-46]	100.4	81	92.4	91.2	76.5	96.6	71.5	77.2	85.3	103.6	73.2	99.6	9578.3	9118.7	9634.2	9968.1	9304.4	10221	8619.4	8804.2	9264.6	10053.5	7726.3	10308.7
APRPAPGGAEQR	1xTMTpro [N-Term]	O94919	O94919 [83-94]	46	46.5	47.5	44.6	41.6	43.3	42	40.5	39.8	42.8	36.4	46	776.8	793.8	793.6	785.5	786.9	835.7	756.2	741.9	820.9	822	684.7	874.1
TNIIPVLEDAR	1xTMTpro [N-Term]	A6NHQ2	A6NHQ2 [220-230]	174.9	177.2	188	192.8	174.1	184.3	126.1	141.1	165.3	182.4	119.4	238.3	174.9	177.2	188	192.8	174.1	184.3	126.1	141.1	165.3	182.4	119.4	238.3
DISTNKVEQIPYGER	1xTMTpro [N-Term]; 1xTMTpro [K6]	P49750-4	P49750-4 [1647-1661]	156.1	162.3	177.7	166.7	148.9	171.1	126.3	147.3	160.1	139.4	130.3	189.2	800.6	889.8	883.5	859.8	875.6	919.7	749.5	825.2	841.7	820	728	963.3
SLGTQPPKKAVEK	1xTMTpro [N-Term]; 3xTMTpro [K8; K9; K13]	Q14978-3	Q14978-3 [304-316]	562.2	694.4	592.2	561.2	687.2	646.6	592	682.8	636	600.8	593.7	548	9276.5	9895.6	9626.1	9850.8	9803.1	9770.6	8501.7	9112.9	9005	9439.1	8238.7	9955
TNYNDRYDEIRR	1xTMTpro [N-Term]	P62424	P62424 [224-235]	98.7	97	95.8	103.1	95.8	103.2	92.2	96.9	98.5	104.7	83.4	103.3	4561	4494.7	4556.1	4762.8	4553.6	4863.6	4322.9	4290.9	4568	4687.8	3852.7	4845.4
SKINVNEIFYDLVR	1xTMTpro [N-Term]; 1xTMTpro [K2]	P61224-1	P61224-1 [150-163]	90.5	108.9	110.5	108.3	96.7	92.2	85	83.5	89	95.4	68.2	113.6	604.6	617.6	640.3	652.7	617.6	582.3	517.9	533.2	572.6	621.5	471.1	651.4
SKPELPPGLSPEATAPVTPSRPEGGEPGLSK	1xTMTpro [N-Term]; 2xTMTpro [K2; K31]	Q9BRP8	Q9BRP8 [55-85]	25.6	30.2	30	20.6	23	27.1	23.5	16.8	20	24.5	15.3	32.4	583.3	595.3	633.2	587.5	537.7	635	509.8	509.6	525.5	537.7	436.8	630.2
SKQAILAAQR	1xTMTpro [N-Term]; 1xTMTpro [K2]	O60869-1	O60869-1 [24-33]	543.9	480.7	460.7	512.4	514.8	479.9	548.8	489.8	473	561.5	447.8	474.9	3480.3	3128.3	3274.3	3558	3223.2	3422.4	3389	3098.1	3261.7	3647.2	2784.6	3464.3
SKTPEIYLAYR	1xTMTpro [N-Term]; 1xTMTpro [K2]	Q8TAQ2; Q92922	Q8TAQ2 [456-466]; Q92922 [481-491]	297.7	327.8	313.6	320.2	277.2	308.5	253.5	280	283.8	289.3	248.7	303.8	659.6	681.4	659.5	671.5	618.7	654.9	558.9	583.2	627.8	617	540.9	680
SLAPAGKD	1xTMTpro [N-Term]; 1xTMTpro [K7]	P32322	P32322 [312-319]	374.7	388.8	345.1	376.1	391.2	316.1	340.5	369.1	339.9	370.3	350.2	345.1	973.2	1019.5	994.8	1032.1	1077.9	941.2	876.4	961.6	883.3	990.1	853.5	1015.8
TPYIVLSGSGK	1xTMTpro [N-Term]; 1xTMTpro [K11]	O43290	O43290 [781-791]	80.3	109.5	107.9	91.4	93.4	102.5	88.4	98.1	99.6	94.3	79.1	98.9	979	1093.1	1070.7	1050	1010	1111.2	924.2	956.4	1046.2	994.5	827.1	1106.7
TPVPSDIDISR	1xTMTpro [N-Term]	P11586	P11586 [314-324]	119.5	118.5	121.1	124	105	117.5	111.7	104.5	103.3	110.7	89.4	139.4	2030	1856.7	1988.3	2078.8	1916.8	2057.9	1782.8	1701.7	1820.5	1997.4	1482.2	2095.6
SIATLAITTLLK	1xTMTpro [N-Term]; 1xTMTpro [K12]	Q9Y678; Q9UBF2	Q9Y678 [339-350]; Q9UBF2 [339-350]	11.6	13.1	18	14.3	15.2	18.4	7.5	12.3	10.1	12.3	6.8	21.4	11.6	13.1	18	14.3	15.2	18.4	7.5	12.3	10.1	12.3	6.8	21.4
ANVEEER	1xTMTpro [N-Term]	Q96DV4	Q96DV4 [115-121]	124.6	128.8	123.3	141.3	139.6	130.3	137	137.4	128.8	140.3	113.8	142.2	449.3	461.1	437.4	483.2	491	482.7	456.4	465.2	458.1	493.5	402.4	483.1
ANVGAGK	1xTMTpro [N-Term]; 1xTMTpro [K7]	P62847-1	P62847-1 [123-129]	81.6	91.3	86.7	92.9	76.9	82.1	81.9	81.5	79.4	85.1	71.1	93.9	990.3	944.7	921.4	995.5	972.6	983	1006.1	976.2	962	1078.9	857.3	905.5
SKGVPVISVK	1xTMTpro [N-Term]; 2xTMTpro [K2; K10]	Q15424-1	Q15424-1 [569-578]	318.6	335	320	326.8	344.3	347	287.4	330.6	328.5	308.9	314	323.6	1655.1	1743.9	1776.3	1797.8	1748.3	1812	1509.7	1683.4	1653.6	1735.5	1484.4	1873.4
SLLLSVNAR	1xTMTpro [N-Term]	Q14697-1	Q14697-1 [165-173]	315.1	282.9	321.9	444.5	315.8	329.4	255.9	324.8	332.5	322.5	275.1	366.3	2521.4	2334.2	2562.7	2772.9	2344.1	2526.7	2129.7	2216.2	2324.6	2605.7	1930.2	2759.8
TLVSVTK	1xTMTpro [N-Term]; 1xTMTpro [K7]	P07900	P07900 [540-546]	228.5	183.3	209.8	223.6	178	221	174.7	181.5	178.4	229.8	156	235.5	847.8	735.1	835.7	861.9	717.7	837.8	683.1	667.4	691.9	822.8	572.4	889.5
SISLYYTGEKGQNQDYR	1xTMTpro [N-Term]; 1xTMTpro [K10]	P19338	P19338 [458-474]	89.4	83.6	92.1	87.6	79.5	90.5	63.7	70.8	68.1	80.4	61.2	100.3	23595.3	25046.3	25649	24716.9	24363.5	25736.9	21086.5	22921.7	24201.3	24080.5	20929	27137.8
DLKPSNIFLVDTK	1xTMTpro [N-Term]; 2xTMTpro [K3; K13]	P19525	P19525 [414-426]	120.2	127.2	157.4	126.9	114.5	146.2	109.9	107	113.8	118.5	89.4	148.9	282.7	304.5	359.4	319.3	279.3	341.3	255.9	271.7	287.1	300.1	226.8	353.1
SITSPPSTSTTK	1xTMTpro [N-Term]; 1xTMTpro [K12]	Q14938-3	Q14938-3 [265-276]	30.3	28.7	31.3	33.6	23.8	24.5	26.4	21.5	26.5	27	20.3	36.7	385.4	412.1	374.7	366.8	399.9	401.4	359.7	386.7	400.3	395.4	355.4	382.4
SITSPPSTSTTKRPK	1xTMTpro [N-Term]; 2xTMTpro [K12; K15]	Q14938-3	Q14938-3 [265-279]	228.7	247.7	210.7	193.1	246.1	222.9	210.6	244.3	245.4	228.6	228.8	207.4	385.4	412.1	374.7	366.8	399.9	401.4	359.7	386.7	400.3	395.4	355.4	382.4
SLVGGLLQSK	1xTMTpro [N-Term]; 1xTMTpro [K10]	P52948-1	P52948-1 [1043-1052]	38.1	30.8	37	36.3	33.9	40.3	31.6	40.1	35.9	39.3	34.2	38.1	428	414.7	412.4	462.4	438.1	425.4	425.2	432.6	415.2	465.2	394.5	438.5
TLSKEEETKK	1xTMTpro [N-Term]; 3xTMTpro [K4; K9; K10]	P84098	P84098 [187-196]	774.4	743.7	777.8	830.2	718.8	846.9	709.5	658.3	714.9	783.1	601.6	899.7	4390.2	4421.1	4538.5	4541.1	4304.2	4686.9	4187.1	4188.5	4609.8	4674.4	3886.8	4823.9
DIGFIKLD	1xTMTpro [N-Term]; 1xTMTpro [K6]	P62273-1	P62273-1 [49-56]	301.5	236.9	254.1	274.7	271.3	295	282.4	248.2	297.4	301.6	258.2	309.2	981.3	835.7	848.3	950.3	883.4	957.3	895	856.6	989.9	1033.4	855.7	963.3
TLSDDLDEAAKEFQEK	1xTMTpro [N-Term]; 2xTMTpro [K11; K16]	Q9H0A0	Q9H0A0 [932-947]	129.3	139.3	149.5	155.6	126.4	150.9	106	109.4	108.4	116.3	104.2	156.1	332.9	352.5	376	401.4	349.1	398.8	318.8	296.9	314.1	352.5	282.2	406.4
TLQLDNNFEVK	1xTMTpro [N-Term]; 1xTMTpro [K11]	Q9UMS4	Q9UMS4 [429-439]	48.7	49.8	58.8	59.8	49.8	54.9	40.5	45.1	53.9	45.7	32.6	73.9	1145.9	1227.7	1275.3	1204.5	1128.1	1276.8	999.5	1071.5	1122.1	1170.9	963.1	1382.1
DLEKPFLLPVEAVYSVPGR	1xTMTpro [N-Term]; 1xTMTpro [K4]	P49411	P49411 [253-271]	45.1	59.5	50.2	62.6	37.6	49.5	30.9	34.8	39	44	29.5	56.7	1621.2	1976.1	1690.4	1776.3	1890.3	1783.5	1588.1	1780.3	1658.4	1708.8	1584.1	1861.2
DLEEWNQR	1xTMTpro [N-Term]	P09497-1	P09497-1 [135-142]	116.7	119.1	122.7	125.1	119	131.3	108.6	98.4	119.8	108.9	106.6	127.5	343.3	367.7	385.6	359.3	360.1	404.1	300.5	306.4	363.6	330.2	309.6	389.4
DLFPYEESKEK	1xTMTpro [N-Term]; 2xTMTpro [K9; K11]	P51858	P51858 [62-72]	236.4	216.5	306	249.1	211.6	305.6	193.1	186.5	253.4	240.4	168.8	339	617.5	519.7	725.5	601.1	533.5	700	517	472.7	661	597.1	446.4	725
SLSAIDRAGAEVK	1xTMTpro [N-Term]; 1xTMTpro [K13]	O95831-1	O95831-1 [266-278]	425.7	461.9	421.6	420.4	462.7	422.4	451.7	465.1	454.9	458.4	427.9	427.3	1962.9	1984.7	1982.2	1998.3	1933.5	2044.4	1799.2	1806.9	1846.5	1928.6	1607.1	2032.8
AQAYQTGKDISTNYYASQK	1xTMTpro [N-Term]; 2xTMTpro [K8; K19]	P14625	P14625 [664-682]	31.1	35.5	34.8	35.4	24.3	35.7	29.6	25	26.2	35.7	22.6	34.3	7633.7	7188.4	7966.3	8069.3	6803.5	7616.6	6547.1	6202.1	6839.8	7614.5	5534.2	8209.5
DIPIVHR	1xTMTpro [N-Term]	Q9BY50	Q9BY50 [103-109]	25	26.5	23.3	28.2	25.3	27.6	20.2	22	21	22.3	21.1	30.3	25	26.5	23.3	28.2	25.3	27.6	20.2	22	21	22.3	21.1	30.3
SILVSPTGPSR	1xTMTpro [N-Term]	Q14684	Q14684 [702-712]	118.7	145	139.1	148.2	142.3	147.5	127.3	132.2	151.3	136.3	126.5	146.3	118.7	145	139.1	148.2	142.3	147.5	127.3	132.2	151.3	136.3	126.5	146.3
DIPGLTDTTVPR	1xTMTpro [N-Term]	P62753	P62753 [120-131]	64.9	65.9	58.5	64.6	67.1	76	57.1	49.4	53.7	59.2	46.1	61.1	4028.2	3632.9	3831.3	4088.7	3680.9	3991.6	3881	3471.1	3709.2	4227.2	3088.4	3941.8
DLNVLTPTGF	1xTMTpro [N-Term]	Q96A73-1	Q96A73-1 [296-305]	23.1	25.4	29.3	35.1	22.1	32.2	29.5	27.6	23.1	28.2	20.2	25.7	23.1	25.4	29.3	35.1	22.1	32.2	29.5	27.6	23.1	28.2	20.2	25.7
DLLVQYATGK	1xTMTpro [N-Term]; 1xTMTpro [K10]	Q9NVU7	Q9NVU7 [245-254]	38.2	39.9	36.9	43	43.3	49.1	30.9	38	37	46.2	30.5	50.6	200.8	198.4	197.2	216.9	214.5	211.3	157.4	181.7	174.5	189.8	155.1	224.8
AQGWAPLKPLPPSAKDPAQAPQA	1xTMTpro [N-Term]; 2xTMTpro [K8; K15]	Q99829	Q99829 [515-537]	93.7	69.8	92.7	93.4	69.7	84.8	75.7	68.5	82.8	90.5	50	89	1046.7	917.2	1126.9	1173	925.9	1069.2	888.7	820.2	968.9	1111.5	698	1229.3
SIQAALDSAYKELTDLHK	1xTMTpro [N-Term]; 2xTMTpro [K11; K18]	P82094	P82094 [655-672]	29.4	30	29.2	26.2	25.4	34	21.8	29.9	25.6	22.6	22.3	30.6	29.4	30	29.2	26.2	25.4	34	21.8	29.9	25.6	22.6	22.3	30.6
DLLNALK	1xTMTpro [N-Term]; 1xTMTpro [K7]	O75795; P54855	O75795 [425-431]; P54855 [425-431]	321.2	305.8	240.1	337.1	283.4	261.9	256	249.4	223	302.7	209.6	254.3	321.2	305.8	240.1	337.1	283.4	261.9	256	249.4	223	302.7	209.6	254.3
SILEYLR	1xTMTpro [N-Term]	Q8N1G4	Q8N1G4 [253-259]	138	130.3	156.4	143.5	134.2	152.4	126.6	123.1	135.9	141	109.8	143.1	1046.4	1030.5	1149.8	1124.2	1018.7	1183.3	969.1	948.2	1082	1063.9	822.8	1212.7
ANLPQSFQVDTSKAGVAPLQVK	1xTMTpro [N-Term]; 2xTMTpro [K13; K22]	P21333	P21333 [1465-1486]	73.4	65.4	57.5	69.4	64.3	76.4	73.7	63.8	64.4	76.1	56.6	67.6	2321.5	2195.7	2181.1	2508.5	2099.5	2141.9	1980.7	1945.8	1913.6	2244.3	1657.6	2299.5
TTLLPGLLK	1xTMTpro [N-Term]; 1xTMTpro [K9]	Q9NSD9	Q9NSD9 [452-460]	64.3	57.2	66.4	71.1	64.7	78	51.9	53.5	68.6	73.1	43.3	66.6	1111.8	1129.8	1245	1190	1121.1	1256	1006.7	1071.7	1161	1158.3	939.1	1269.2
TTQEEQLR	1xTMTpro [N-Term]	P12270	P12270 [1536-1543]	50.1	54.4	55.2	62.8	59.6	64.6	52	35	46.2	51	38.2	56.4	5055.4	5164.3	5622.8	5433.7	5203.4	5739.6	4705.9	4818.6	5191.2	5257	4308.9	5868.2
SESPKEPEQLR	1xTMTpro [N-Term]; 1xTMTpro [K5]	P09651-1	P09651-1 [4-14]	799.4	880	954.7	913.1	773.2	837.4	554.4	618.5	698.3	745.2	580	1009.3	2056.9	2136.1	2318.4	2214.6	1986.3	2069.7	1605.5	1642.7	1847.5	1947.6	1621.2	2254.4
SESVPPVTDWAWYK	1xTMTpro [N-Term]; 1xTMTpro [K14]	P35613	P35613 [244-257]	87.6	101.3	93.6	97.3	93.1	92.1	73.3	89.6	81	99.6	74.2	95.6	400.4	406.9	398.3	406.8	391.1	400.5	337.1	356.2	359.2	411.9	311.8	427
SFESTVGQGSDTYIYIFR	1xTMTpro [N-Term]	P20645	P20645 [59-76]	51	45.8	53.8	51.7	46.5	56.5	45	47.3	45	50.9	29.2	51.9	51	45.8	53.8	51.7	46.5	56.5	45	47.3	45	50.9	29.2	51.9
SFFDNISSELK	1xTMTpro [N-Term]; 1xTMTpro [K11]	Q9BX40	Q9BX40 [317-327]	67.2	52.1	73.7	74.3	58.5	67.6	55.5	52.6	63	68.6	41	79.3	67.2	52.1	73.7	74.3	58.5	67.6	55.5	52.6	63	68.6	41	79.3
DQWEDRIQVWHAEHR	1xTMTpro [N-Term]	P15311	P15311 [166-180]	82.8	73.9	89.9	91.5	91.3	91.6	81	85.2	83.2	79.9	64.7	87.6	1573.4	1622.4	1739.5	1679.6	1582.1	1794.7	1440.1	1497.5	1636.9	1617.8	1350.1	1868.3
TSTSLGK	1xTMTpro [N-Term]; 1xTMTpro [K7]	Q9BW04	Q9BW04 [505-511]	222.7	207.6	231.4	249.7	213.5	238.7	213.5	188.8	233.9	227.7	186.2	256.1	707.1	662	742.7	765.5	684	765.1	689.4	635.3	725.9	743.1	583.1	817.5
TTQLGPGR	1xTMTpro [N-Term]	Q9UBS4	Q9UBS4 [177-184]	175	159.5	165.6	171.9	170.5	179.2	160.5	144.4	164.6	184.7	146.6	167.2	659.7	633.7	661.9	689.5	617.9	651	610.4	569	620.4	671.8	534.3	710.3
DSETGENIR	1xTMTpro [N-Term]	P38646	P38646 [626-634]	51.4	54.3	54.2	52.8	55.7	60.2	39.9	49	55.5	54.9	50	61.1	4661.1	5598.6	4981.5	5006.1	5630.2	5156.4	4504.6	5332.3	4887.7	4947.3	4816.3	5150.7
SAPELKTGISDVFAK	1xTMTpro [N-Term]; 2xTMTpro [K6; K15]	P19338	P19338 [319-333]	339.1	394.5	367.5	340.7	356.8	393.5	325.3	347.2	357	346.9	300.7	342.3	23595.3	25046.3	25649	24716.9	24363.5	25736.9	21086.5	22921.7	24201.3	24080.5	20929	27137.8
TVKQEQINTEPLEDTVLSPTK	1xTMTpro [N-Term]; 2xTMTpro [K3; K21]	O15446-1	O15446-1 [268-288]	47	46.1	47.2	51.8	46.2	49.5	53.1	48.6	42.1	43.1	40.2	57.4	228.6	236.3	226.7	241.6	234.1	240.1	229.5	228.6	224	235.7	228.7	240.5
TVGQLYKEQLAK	1xTMTpro [N-Term]; 2xTMTpro [K7; K12]	P35579-1	P35579-1 [645-656]	264.3	225.6	250.8	286.5	211.9	259.3	213.6	185.2	206.6	263.1	163.1	284	13168.2	9348.5	10185.5	14145.1	8993.1	10370.8	11444.3	8384.9	9014.9	13150.1	7013.6	10905.7
TVFRPPLDIYDVLIR	1xTMTpro [N-Term]	Q9H6R4-1	Q9H6R4-1 [999-1013]	38.2	36	37.2	45.3	39.8	44.2	36.7	31.5	36.2	35.5	28	49.4	815.3	821.9	870.6	884.1	843.1	843.4	692.8	763.1	730.4	811.7	629.8	907.5
TVESITDIRADIDKK	1xTMTpro [N-Term]; 2xTMTpro [K14; K15]	P11279	P11279 [138-152]	212.9	217.8	193.7	215.9	226	225.3	202	191.4	180.6	221.5	163.9	207.5	238.3	236	222.7	248.8	249	249.8	219.8	210.7	195.7	248.6	178.1	235.1
SDIPEPEREQK	1xTMTpro [N-Term]; 1xTMTpro [K11]	Q8NI27-1	Q8NI27-1 [1398-1408]	185.2	201.3	200.1	187.6	205.3	205.9	177	199.4	202.7	200.7	179.6	216.3	713.7	754.3	825.6	809.1	715.8	820	664	680.8	710.2	739.5	582.3	904.2
SDPVVSYR	1xTMTpro [N-Term]	P13639	P13639 [573-580]	305.5	287.1	309.4	331.2	289.6	314.7	279.7	258.6	279.5	325.1	243	371	3481.5	2852.6	3180.6	3697.4	2737.4	3126	2967.5	2492.9	2735.5	3478.4	2190.3	3427.9
SDQWKPLNLEEK	1xTMTpro [N-Term]; 2xTMTpro [K5; K12]	Q04637	Q04637 [598-609]	189.7	153.8	191.3	222.5	153.6	186.3	161.9	140.4	155.8	183.5	125.3	233.4	1584.5	1341.6	1514.3	1712.8	1335.8	1484.4	1439.4	1237.6	1381.7	1586.6	1075.6	1577
TVALLTEK	1xTMTpro [N-Term]; 1xTMTpro [K8]	Q9Y4W6	Q9Y4W6 [712-719]	81.6	64.1	78	71.8	66.3	76.2	67.5	67.2	66.4	72.2	49.6	86.1	1446.4	1331.6	1407	1522.8	1298.2	1361.6	1288.8	1232.5	1291.4	1452.1	1031.8	1503.4
DSETSQR	1xTMTpro [N-Term]	P34897-1	P34897-1 [475-481]	304.6	291.4	322.9	357.3	271.1	322	230.2	234.4	265.1	293.9	212.3	419.5	4214.8	4171.4	4353.3	4445.4	4044.9	4480.6	3775.3	3763.2	4072.5	4294.9	3420.8	4690.6
SKGQESFKK	1xTMTpro [N-Term]; 3xTMTpro [K2; K8; K9]	P06748-3; P06748	P06748-3 [222-230]; P06748 [222-230]	845.3	1111.3	1074.2	943.5	1173.7	1095.1	731.3	930	954	894.4	865.1	1248	8882.1	11603.5	10587.2	9218.6	11490.4	10857.8	8167.1	10561.4	10255	9069.1	9822.3	11462.8
TSPASLDFPESQK	1xTMTpro [N-Term]; 1xTMTpro [K13]	Q96JM3	Q96JM3 [458-470]	185.3	186.6	190.3	178.7	170.8	168.1	160.2	179.5	167.8	170	159.3	182.3	1088.9	1148.3	1173.6	1146.9	1110	1205.1	938.3	1079.3	1078.1	1111	954.4	1263
TQTAVASEEGPATLPEAEALLAQHAALRGEVER	1xTMTpro [N-Term]	O15020	O15020 [1084-1116]	24.5	32.7	26.7	22.9	28.3	25.6	22.4	21	21.2	25	19.2	27.7	820.6	805.7	849.4	889.9	790.6	863.5	693.9	720.6	713.1	816.8	635.5	917.9
SGVISGGASDLK	1xTMTpro [N-Term]; 1xTMTpro [K12]	Q14683	Q14683 [649-660]	48.7	59.5	62.4	65	50.6	60.2	42.2	50.8	52.5	51.8	40.5	61.5	1699.1	1756.5	1939.5	1788.4	1712.3	1864.7	1502.4	1569.9	1617.7	1699.5	1348.4	1947.2
ANENSNIQVLSER	1xTMTpro [N-Term]	Q6UN15-3	Q6UN15-3 [258-270]	45.5	48.3	45.7	43.6	45.7	46.7	34.5	42.5	43	45.9	36.5	54.4	260.4	256	278.3	273.4	251.8	278.9	248.9	236.5	241.3	271.1	212.9	296.3
SGYLLPDTK	1xTMTpro [N-Term]; 1xTMTpro [K9]	P14625	P14625 [725-733]	290.2	264.8	320.7	296.5	246.7	277	240.1	225.5	255.1	289.7	201.8	314.4	7633.7	7188.4	7966.3	8069.3	6803.5	7616.6	6547.1	6202.1	6839.8	7614.5	5534.2	8209.5
SHAQKNENAR	1xTMTpro [N-Term]; 1xTMTpro [K5]	P35579-1	P35579-1 [1771-1780]	86.6	56.7	57.1	96.2	58.4	70.9	91.5	61.5	58.5	91.3	48.6	60.3	13168.2	9348.5	10185.5	14145.1	8993.1	10370.8	11444.3	8384.9	9014.9	13150.1	7013.6	10905.7
TQIVYSDDVYKENLVDGF	1xTMTpro [N-Term]; 1xTMTpro [K11]	P18615	P18615 [363-380]	35.8	32.3	39	42.8	33.6	37.4	33.7	32.5	30.9	36.1	25.4	38.7	201.9	180.7	202.5	222.1	181.2	210.9	185.9	181.5	188	214.3	144.6	207.9
SHYEEGPGK	1xTMTpro [N-Term]; 1xTMTpro [K9]	P15954	P15954 [17-25]	166.1	141.9	149.9	177.7	140.5	160.2	138.3	130.7	148.4	166	127.4	163.1	166.1	141.9	149.9	177.7	140.5	160.2	138.3	130.7	148.4	166	127.4	163.1
TQLQLDER	1xTMTpro [N-Term]	P53007	P53007 [51-58]	164.8	157.6	157.5	153.9	142.1	160.4	139	136.8	151.2	151.8	122.7	164.1	461.8	450.9	504.9	475	430.6	461.7	389.8	395.8	445.3	436.7	359.6	546.1
SGQVLEVSGSK	1xTMTpro [N-Term]; 1xTMTpro [K11]	P21281	P21281 [83-93]	47.7	54.8	42.3	49.7	44.9	51.5	44.1	51.5	40.2	53.2	43.5	54.1	47.7	54.8	42.3	49.7	44.9	51.5	44.1	51.5	40.2	53.2	43.5	54.1
SGAALSK	1xTMTpro [N-Term]; 1xTMTpro [K7]	P09874	P09874 [499-505]	414	413.1	389	436.4	395.2	409.1	367.3	383.2	374.7	444.8	349.5	438.7	12213.2	12847.6	13269.9	12926.1	12227.8	13356.3	10823.7	11328.2	11822	12347	9884.3	14424.3
SGATAGAAGGR	1xTMTpro [N-Term]	P50991	P50991 [9-19]	126.9	56.2	61	136	52.8	57.7	113.8	54.9	72.3	132	46.4	57.6	980.3	696.2	757.8	1021.4	658.6	735.9	867.7	609.8	680.4	979.8	511.4	752.9
SGEKITVTPSSK	1xTMTpro [N-Term]; 2xTMTpro [K4; K12]	Q15155; P69849	Q15155 [759-770]; P69849 [759-770]	134.4	129.5	142.9	129.9	114.2	142.3	123.4	128.8	121.5	131	114.2	128.8	449.8	447.9	471.3	477.1	397	466.7	407.1	388.4	396	434.9	357.7	452.2
DPENFPFVVLGNKIDLENR	1xTMTpro [N-Term]; 1xTMTpro [K13]	P51149	P51149 [114-132]	47.8	46.2	38.8	44.5	35.1	42.2	35.2	35.1	31.3	40.7	25.4	42.4	477.2	454.4	498.4	479.1	416.2	457.7	360.3	378.2	377	439.9	313.4	530.4
TSGLQQK	1xTMTpro [N-Term]; 1xTMTpro [K7]	Q9UBU8-1	Q9UBU8-1 [137-143]	126.3	124.2	130.3	138.7	128.2	133.2	119.3	131.7	143.2	144.4	121.8	135	195.6	203.4	205.8	216.4	205.4	212.4	188.7	196.2	207.8	212.8	175.5	208.6
SGGGYGGDR	1xTMTpro [N-Term]	Q92804-1	Q92804-1 [423-431]; [442-450]; [451-459]; [554-562]	85.9	102.5	84.3	83.9	107.9	92.3	79.2	88.6	89.4	92.7	97.5	98.6	622.3	710.1	619.3	622.5	702.2	678.3	574.7	646.6	638.5	603.2	635.5	673.6
SGLTGYIK	1xTMTpro [N-Term]; 1xTMTpro [K8]	Q9UHB9	Q9UHB9 [613-620]	220	217.5	238.2	214.7	224.1	214.5	199	220.7	219.9	210.8	185.7	226.4	401.1	401.8	452.9	423.6	392.8	397.8	362.6	364.8	386.3	384.3	300.6	458.9
TREFLAHSAK	1xTMTpro [N-Term]; 1xTMTpro [K10]	Q96J01	Q96J01 [48-57]	254.4	270.4	283.8	264.6	294.7	286.7	240.6	260.7	291.3	260.2	256.9	286.9	851.6	923.2	956.9	894.6	912.5	928	780.6	855.2	929.2	846.9	824.5	994.3
SFSLGDIYFK	1xTMTpro [N-Term]; 1xTMTpro [K10]	P11717	P11717 [2147-2156]	105.9	95.9	107.1	95.5	85.7	91.6	75.5	75	87.1	99.3	69.5	108.4	3143.2	2835	2933	3221.4	2837.1	2943.7	2802.5	2562	2703.4	3152.1	2301	3016.6
DIEDVFYK	1xTMTpro [N-Term]; 1xTMTpro [K8]	Q07955-1	Q07955-1 [31-38]	69.9	63.5	63.4	73	60.8	67.4	65.9	64.2	67.8	63.8	58.2	77.3	2153.2	1884	2139.2	2211.1	1863.2	2199.8	1971	1758	2008.8	2163.3	1582.7	2238.5
SSQEEVR	1xTMTpro [N-Term]	P52597	P52597 [186-192]	169.4	179.3	164	148.1	122.1	140	109.8	123.9	130.5	139.6	117.6	154.9	1032.6	1035	1045.1	1002.1	932	993.6	853.1	870.7	926.2	986.4	800.7	998.8
TDLAAVPASR	1xTMTpro [N-Term]	P26440	P26440 [211-220]	201.9	226.7	210.1	209.9	231.2	201.7	178.9	221.2	195.1	198.6	195.4	230.7	673.2	790.4	695.3	678.6	761.7	713.9	592.2	744.3	652.8	674.3	634.6	773.3
AYQKQPTIFQNK	1xTMTpro [N-Term]; 2xTMTpro [K4; K12]	P62280	P62280 [9-20]	345.2	301.9	316.7	362.6	332.4	345.2	324.6	307.1	327	348.5	288.5	326.3	2476.4	2191.6	2384.3	2569	2202.4	2417.3	2244.5	2085.2	2285.7	2563.4	1871.8	2477.6
ATVTPSPVKGK	1xTMTpro [N-Term]; 2xTMTpro [K9; K11]	Q9H1E3	Q9H1E3 [176-186]	190.4	187.3	199.6	204.8	191.1	217.7	195.5	201.4	200.2	205.9	169.2	204.1	1438.5	1544.3	1492.3	1492.7	1426.7	1588.3	1357.1	1409.5	1418.3	1434.8	1233.9	1502.9
TDEKVDESGPPAPSKPR	1xTMTpro [N-Term]; 2xTMTpro [K4; K15]	Q29RF7-1	Q29RF7-1 [1253-1269]	181.2	212.9	228.4	234.3	200.7	226.5	164.1	176.2	190.1	208.9	141.5	234.9	573.1	625.6	659.8	697.1	602.9	656.8	565	533.4	565	621.4	462.6	645.3
TDEFQLHTNVNDGTEFGGSIYQK	1xTMTpro [N-Term]; 1xTMTpro [K23]	P21796	P21796 [175-197]	40.5	47.8	49.8	51.6	22.7	47.4	19.3	24.3	22.1	31.4	20.5	59.6	1643.8	1594.8	1817.1	1672.8	1370.1	1676.6	1159.4	1203.1	1338.5	1471.9	1048.5	1986.2
AVAASKER	1xTMTpro [N-Term]; 1xTMTpro [K6]	P16401; P10412; P16403	P16401 [50-57]; P10412 [47-54]; P16403 [47-54]	438.3	438.6	351.1	308.8	450.4	369.8	493.5	462.6	465.4	438.1	459.3	236.7	6521.7	5861.4	5680.3	6076.1	6093.4	5918.5	6590.3	5767	6250.1	6859	5544.5	5171.2
AYHLQK	1xTMTpro [N-Term]; 1xTMTpro [K6]	P61927	P61927 [26-31]	352.9	339.2	336.4	371.8	325.2	374	322.2	311.5	348.6	385	291.1	371.1	2976.8	2706.8	2924.8	3230.7	2808.1	3037	2744.5	2558	2865.7	3161.9	2353.8	3109.9
AVALYFIDK	1xTMTpro [N-Term]; 1xTMTpro [K9]	P11387	P11387 [476-484]	30.5	36.2	37.6	36.5	27.9	32.6	20.6	21.3	27	29.2	19.9	38.2	2534.9	2620.9	2535.2	2617.5	2638.8	2587.2	2263.4	2448.2	2317.6	2500.9	2186.2	2601.9
AYHLQDDGTQTVR	1xTMTpro [N-Term]	Q96DZ1	Q96DZ1 [397-409]	101.9	108.5	122.7	135.9	111.6	103.2	86.3	103	96.5	102.5	78	107.7	101.9	108.5	122.7	135.9	111.6	103.2	86.3	103	96.5	102.5	78	107.7
SSSVSPSSWK	1xTMTpro [N-Term]; 1xTMTpro [K10]	Q96JM3	Q96JM3 [372-381]	83.8	93.4	100.3	84.7	99.5	92.2	75.2	90	96.9	83.3	81.4	104.9	1088.9	1148.3	1173.6	1146.9	1110	1205.1	938.3	1079.3	1078.1	1111	954.4	1263
AVASEIFK	1xTMTpro [N-Term]; 1xTMTpro [K8]	O00159-1	O00159-1 [875-882]	153.2	137.5	131	171.1	133.9	139.7	130.5	118.6	130.9	145.2	112.9	165.1	503.1	498	479.3	572.4	501.8	517.6	460	443.8	471.6	523.3	390.2	570.9
AVASPEATVSQTDENKAR	1xTMTpro [N-Term]; 1xTMTpro [K16]	Q641Q2	Q641Q2 [495-512]	24.3	33.3	38.9	26.6	34.3	35.6	25.3	40.3	26.8	30.9	28.2	38.4	121.4	113	131.1	131.6	125.4	127.5	108.7	127.4	113.5	134.1	102.8	136.4
SSVATTSGK	1xTMTpro [N-Term]; 1xTMTpro [K9]	Q14157-5	Q14157-5 [778-786]	48.1	49.6	52.4	109.8	75.4	109.3	94.7	63.9	63.9	70.5	45.4	60	453.4	423.5	469.5	543.1	400.1	521.5	463.3	375.2	424.9	474.4	320.8	490.9
TATEKPGPAEAAR	1xTMTpro [N-Term]; 1xTMTpro [K5]	P22570	P22570 [283-295]	111.8	124.4	108	131.5	136.6	134.3	109.3	131.3	114.4	111.3	120.4	131.1	450.2	474	463.9	493.1	494.7	506.6	407.8	460.7	450.3	455.6	421.5	499.2
AYIVQLQIEDLTR	1xTMTpro [N-Term]	Q15637-5	Q15637-5 [176-188]	30.7	29.8	25.5	28.9	25.3	24.5	18.1	16.1	21.8	23.9	20.2	32.3	1227.4	1254.6	1306.9	1242.5	1305.4	1344.4	1194.4	1269.6	1307.6	1291.8	1128	1364.3
TEGAQGK	1xTMTpro [N-Term]; 1xTMTpro [K7]	Q9P2E9-1	Q9P2E9-1 [522-528]	115	149.1	130.4	130.1	140.8	146.2	114.5	131.4	126.4	138.2	139.8	172.2	8721.3	9449.9	8700.7	9157.5	9594.9	9169.5	8456.3	9291.6	9067.8	9651.2	8627.8	9709
ATFYLNVLEQK	1xTMTpro [N-Term]; 1xTMTpro [K11]	Q9Y678	Q9Y678 [528-538]	65.5	82.2	94	90.7	75	91.8	69.4	67.4	68.8	91.8	55.8	112.3	513.1	585.8	602.4	599.7	552.6	595.3	460.4	492	506.9	552.8	402.3	640.8
SRKESYSVYVYK	1xTMTpro [N-Term]; 2xTMTpro [K3; K12]	Q99879; P58876	Q99879 [33-44]; P58876 [33-44]	303.8	279.9	304.3	291.1	254.2	300.7	261.9	229.3	252	290	210.6	293.6	638.7	558.4	633.9	628.9	513.5	631	527.4	466.9	519.3	605.7	427.2	637
SRTPPSAPSQSR	1xTMTpro [N-Term]	Q9UQ35	Q9UQ35 [2407-2418]	57.7	74.8	70.8	54.8	88.6	89.3	71.8	94.5	111.2	65.3	98.1	97.1	2191.2	2473.1	2519.6	2317.3	2479.9	2657.8	2083.9	2436.7	2499.5	2338.8	2200.7	2759.1
SSAVVVDAIPVFLEK	1xTMTpro [N-Term]; 1xTMTpro [K15]	Q14669-2	Q14669-2 [521-535]	23.7	25.3	23.2	28.3	24.5	29.6	24.3	19.8	18.9	26.2	17.2	26.8	304.1	285.6	305	305.4	275	321.6	253.9	257.6	271.5	313.9	224.1	347
DAKLDKAQIHDLVLVGGSTR	1xTMTpro [N-Term]; 2xTMTpro [K3; K6]	P0DMV8	P0DMV8 [323-342]	143.5	130.3	139.1	159.3	144.5	152.1	143.7	132.4	143.5	164.8	102.7	158.9	1033.3	973.2	1054.7	1088.6	972.9	1072.1	919.3	901.4	954.9	1027.2	759.6	1120.4
TFSFAIPLIEKLHGELQDR	1xTMTpro [N-Term]; 1xTMTpro [K11]	Q9NR30-1	Q9NR30-1 [237-255]	49.3	55	56.6	50.2	55.4	48.9	50.1	57.5	49.5	47.3	45.8	47	2318.5	2584.2	2451	2537.4	2401.3	2486	2065.2	2250.8	2070.5	2311.4	1897	2489.6
TFNLEKQNHTPR	1xTMTpro [N-Term]; 1xTMTpro [K6]	Q15233	Q15233 [6-17]	680.4	718.1	678.4	680.2	723.3	690.3	680	686	682.5	702.8	675	717.2	7001.8	7714.3	7643	7206.3	7578.1	7772.6	6569	7168.5	7431.6	7174	6601.1	7980
TEISFRPNDPK	1xTMTpro [N-Term]; 1xTMTpro [K11]	P05026	P05026 [86-96]	266.6	246.3	257.6	281	230.8	249.4	190.5	195.8	204.8	265	180.1	272.8	574.2	563.5	569.3	623.4	518.8	577.5	431.9	453.8	450.2	578	406.4	615.8
TEILPPFFK	1xTMTpro [N-Term]; 1xTMTpro [K9]	O75533-1	O75533-1 [808-816]	21.8	27.3	31	34.2	21.1	30.8	17.2	17	19	27.8	12.2	42.1	3174.1	3296.1	3497.3	3513.1	3266.6	3581	2826.7	2973.4	3115.8	3297.2	2653.2	3867.3
DAASVDKVLELK	1xTMTpro [N-Term]; 2xTMTpro [K7; K12]	O14979-1	O14979-1 [198-209]	210.3	231.2	239.8	263.3	203.2	261.2	149.8	173.9	183.2	186.8	133	314	1897.9	2143.6	2157.2	2065.4	2091.1	2182.9	1691.2	1973.7	1979.8	1895.5	1739	2338.3
TEGTPNQGK	1xTMTpro [N-Term]; 1xTMTpro [K9]	Q9P2E9-1	Q9P2E9-1 [232-240]	53.6	54.3	45.2	57.6	53.1	57	46.8	51.9	46.2	51.3	44.8	50.3	8721.3	9449.9	8700.7	9157.5	9594.9	9169.5	8456.3	9291.6	9067.8	9651.2	8627.8	9709
SSVVTAVK	1xTMTpro [N-Term]; 1xTMTpro [K8]	Q86VP6-1	Q86VP6-1 [983-990]	134.7	118.2	133.2	136.2	115.9	139.6	100.9	129.9	115.6	139.1	108.5	154.7	441.2	413.9	462.5	461.4	425.4	467.2	390.6	418	414.9	448.5	360.5	490.7
AVTPVPTKTEEVSNLK	1xTMTpro [N-Term]; 2xTMTpro [K8; K16]	Q6PKG0-1	Q6PKG0-1 [524-539]	77.4	83.1	95.5	103.6	68.2	91.4	86.7	70.8	83.5	94	62	97.4	857.3	824.6	867.5	885.2	791.5	871.8	747.2	734.6	788.7	862.6	635.1	897.7
AVKDELLSEKPEVK	1xTMTpro [N-Term]; 3xTMTpro [K3; K10; K14]	Q12857	Q12857 [55-68]	106.1	95.5	107.1	104.2	88.5	118.6	80.4	86.8	85	96	63	112.8	254	243	249.4	271.2	244.5	279.8	214.8	236.7	245.5	229.1	207.9	272.5
AVTKYTSSK	1xTMTpro [N-Term]; 2xTMTpro [K4; K9]	Q16778; Q99879; P33778; P58876	Q16778 [118-126]; Q99879 [118-126]; P33778 [118-126]; P58876 [118-126]	592.3	602.3	528.1	454.4	655.4	572.4	627.5	651.6	631.8	607.3	613.9	417.9	2202.4	2132.5	2098.7	2010.4	2194.6	2148.6	2178.5	2157.9	2198.4	2209.3	1991.9	1985.6
TAAFALPVLER	1xTMTpro [N-Term]	Q96GQ7	Q96GQ7 [269-279]	85	90.8	93.3	110.1	92.3	94.9	80	88.5	91.2	99.4	74.4	91.8	85	90.8	93.3	110.1	92.3	94.9	80	88.5	91.2	99.4	74.4	91.8
AVLEEGTDVVIK	1xTMTpro [N-Term]; 1xTMTpro [K12]	Q9NSE4	Q9NSE4 [434-445]	93.7	81.6	94.7	93.4	85.2	78.8	67.7	83.5	80.1	84.6	58.6	104.1	256.2	254.1	269.7	265.8	254.9	269	209.4	240	237.7	246.2	198.1	278.5
SYSSGGEDGYVR	1xTMTpro [N-Term]	Q13347	Q13347 [299-310]	63.7	44.7	48	73.6	48.6	46.8	63.4	47.8	56	66.6	44.9	48	63.7	44.7	48	73.6	48.6	46.8	63.4	47.8	56	66.6	44.9	48
SVGGSGGGSFGDNLVTR	1xTMTpro [N-Term]	P02545	P02545 [628-644]	49.3	39.2	43.1	43.8	50.1	49.8	43.1	49.3	45.1	40.5	39.6	45.7	2013.4	2092.2	2160.6	2223.5	2045.2	2223.8	1766.2	1922.5	1951.1	2039.3	1717.3	2410.2
SVLEQTK	1xTMTpro [N-Term]; 1xTMTpro [K7]	P34932	P34932 [323-329]	114.8	93.7	106.1	120.3	102.2	103.1	100.8	94.1	97.4	125.1	77	108.4	114.8	93.7	106.1	120.3	102.2	103.1	100.8	94.1	97.4	125.1	77	108.4
AVLGEVK	1xTMTpro [N-Term]; 1xTMTpro [K7]	P26641	P26641 [202-208]	469.1	386.3	514.8	525.6	384	471.7	355.7	307.2	418	456.1	301.3	529.4	3754.9	3430.7	4157.5	4007.2	3380.6	4150.8	3244.5	3068.8	3804.8	3864.4	2744.6	4547.1
SVLWWLPVEK	1xTMTpro [N-Term]; 1xTMTpro [K10]	Q8NBJ7-1	Q8NBJ7-1 [114-123]	21.6	22.2	18.9	19.7	17.2	21.3	17.4	17.4	17.7	21.5	15.2	23.8	122.8	122.7	137.9	130.8	122.8	138.2	110.7	112	119.2	124.1	101.1	157.5
AVLQLYPENSEQLELITTQATK	1xTMTpro [N-Term]; 1xTMTpro [K22]	O43709-1	O43709-1 [159-180]	17.8	19	17.2	16.7	18.1	21.9	13.6	15	16.2	14.2	13.7	18.3	17.8	19	17.2	16.7	18.1	21.9	13.6	15	16.2	14.2	13.7	18.3
SVPTWLK	1xTMTpro [N-Term]; 1xTMTpro [K7]	P62277	P62277 [21-27]	409.4	364.2	447.5	457.4	354.4	430.6	350.5	300.3	391.7	431.9	276	515.5	1963.6	1804.9	2093.3	2196.3	1699.9	2036.8	1641.7	1495.1	1799.7	2028.3	1368.1	2516.3
SVVSFDKVKEPR	1xTMTpro [N-Term]; 2xTMTpro [K7; K9]	Q15424-1	Q15424-1 [601-612]	364.6	404	382	359.3	425	387.9	392.3	436.7	399.8	380.7	371.7	363	1655.1	1743.9	1776.3	1797.8	1748.3	1812	1509.7	1683.4	1653.6	1735.5	1484.4	1873.4
AVIFDRFR	1xTMTpro [N-Term]	P35232	P35232 [36-43]	68.5	58.3	62.8	54.1	57.1	58	56.3	54.8	57.8	57.7	48.2	52.9	3495.1	3181	3387	3577.9	2948	3253	2990.9	2689.5	2943.1	3336.3	2385.7	3468.4
AYAQGISR	1xTMTpro [N-Term]	O75390	O75390 [184-191]	386.6	392.7	412.9	388.3	380.9	365.6	315.1	345.8	355.2	356.7	291.2	418	1415	1408	1452.6	1434.6	1359	1378.6	1184.8	1242.2	1260.4	1338.1	1061.9	1503.2
AVDSLLNFETVK	1xTMTpro [N-Term]; 1xTMTpro [K12]	Q9NP58	Q9NP58 [453-464]	34.5	28.7	38.8	45.7	25.5	32.3	28.6	31.1	26.8	31.6	22.9	35.9	63.9	60.2	64.9	79.3	50.6	64.3	60	60.4	59.6	62.5	49.7	71
AVDSQILPK	1xTMTpro [N-Term]; 1xTMTpro [K9]	Q02878	Q02878 [252-260]	198.4	191.7	178.5	190.2	198.5	206.9	192.1	179.4	194	196.3	173.3	200.6	3871.9	3726.2	3830	3995.8	3557.2	4034.6	3376.5	3351.7	3649.8	3790.3	3037.2	4039.9
AVEELHK	1xTMTpro [N-Term]; 1xTMTpro [K7]	P12270	P12270 [306-312]	336.5	351	393.7	349.9	364.6	393.1	324.9	356.1	360.1	366.1	319.5	453.2	5055.4	5164.3	5622.8	5433.7	5203.4	5739.6	4705.9	4818.6	5191.2	5257	4308.9	5868.2
STPVPEVVQELPLTSPVDDFRQPR	1xTMTpro [N-Term]	Q16625-1	Q16625-1 [344-367]	28.6	27.7	29.3	26.6	28	33.1	29.5	27.1	26.3	28.1	27.4	24.8	28.6	27.7	29.3	26.6	28	33.1	29.5	27.1	26.3	28.1	27.4	24.8
AVELNPK	1xTMTpro [N-Term]; 1xTMTpro [K7]	O94826	O94826 [179-185]	264.4	260.6	262.4	269.2	240	272.5	223.4	217.6	214.5	261.5	193.5	275.1	980.9	989.2	1004.6	1032.5	933.1	992.7	886.5	858.4	880.2	975.7	766	1033.6
STSTPTSPGPR	1xTMTpro [N-Term]	Q8WWM7-1	Q8WWM7-1 [678-688]	54.1	43.1	45.6	43	38.7	41.9	47.2	35.8	38.6	45.4	39.7	38.6	516.9	447.4	481.8	536	431.9	494.8	489.5	451.7	454.4	512.8	390.7	490
STWLILHHK	1xTMTpro [N-Term]; 1xTMTpro [K9]	P00167-1	P00167-1 [25-33]	32.5	32.2	32	41.2	29.5	31	20.5	30.1	30.4	38.5	23.1	31.4	253.2	239.5	247.4	252.7	221.3	249.4	210.8	204.6	224.6	250.7	185	254.1
STYGVTK	1xTMTpro [N-Term]; 1xTMTpro [K7]	Q1KMD3	Q1KMD3 [283-289]	340	419.5	390.1	342.1	408.6	428.9	303.8	382.4	407.5	343.8	375.4	407.7	1281.4	1530.5	1565.5	1387.5	1550.5	1650.6	1154	1404.8	1480.2	1325.4	1297.7	1683.5
AVDGFTFTEGDKSLDGRIEVK	1xTMTpro [N-Term]; 2xTMTpro [K12; K21]	O15394	O15394 [337-357]	111.3	135	121.3	119.7	128.5	125	110.8	128.4	97.6	118.1	106	119.6	530.3	611.3	590.3	569	617.6	590.8	476.1	577.2	488.6	533.3	465.1	597.3
DHGLEVLGLVR	1xTMTpro [N-Term]	Q9BRJ7-1; Q96DE0	Q9BRJ7-1 [134-144]; Q96DE0 [132-142]	67.8	61.3	69.3	75.3	63.5	78.7	51.6	54.8	52.3	72.5	46.8	71.6	67.8	61.3	69.3	75.3	63.5	78.7	51.6	54.8	52.3	72.5	46.8	71.6
TLFQPQTGAYQTLAK	1xTMTpro [N-Term]; 1xTMTpro [K15]	P53992	P53992 [671-685]	93.7	96.2	98.6	100.5	80.8	103.1	83.1	88.5	88	97	67.5	106.4	588.9	555	654.5	657.1	545	633.9	524.1	522.6	559.4	605.5	430.1	735.3
TLFETIER	1xTMTpro [N-Term]	Q9H5Q4	Q9H5Q4 [372-379]	211.9	206.7	211.2	213.4	196.6	219.5	179.8	187.7	187.2	200.9	161.6	224.1	211.9	206.7	211.2	213.4	196.6	219.5	179.8	187.7	187.2	200.9	161.6	224.1
DGSVAIASKPR	1xTMTpro [N-Term]; 1xTMTpro [K9]	P55809	P55809 [177-187]	339.9	407.9	384.9	390.9	443.9	407.2	310.5	396.7	385.3	356.3	357.6	415.6	902.9	1144.8	1015.9	1025.1	1181.9	1031.2	880.9	1105.4	946.9	984.2	949	1061.9
SNNIINETTTR	1xTMTpro [N-Term]	Q9NTJ3-1	Q9NTJ3-1 [435-445]	65.9	49.8	65.4	78.1	54.4	56.9	61.7	45.7	48.2	80.4	48.6	72.1	220.7	186.3	221.7	267.6	196.2	202.1	195.2	177.2	179.4	242.3	148.6	234.3
TIDDLEDKLK	1xTMTpro [N-Term]; 2xTMTpro [K8; K10]	P06753-2	P06753-2 [216-225]	348.4	311.3	305.7	349.1	295.4	304	290.4	277.1	272.3	344.7	239.4	306.6	1408.4	1287.7	1304.7	1496.1	1263.4	1325.2	1304.3	1257.7	1248.7	1469.7	1041.8	1363.9
DHRDNLEFFLAGIGR	1xTMTpro [N-Term]	P49327	P49327 [788-802]	32.7	16.4	19.4	31.8	17.4	18.8	22.6	17.6	18.2	23.7	15.4	24.5	2490.3	1538.7	1778	2681.7	1510.6	1753	2056.1	1401	1524.7	2406.6	1136	1962.5
DKELEGLQVK	1xTMTpro [N-Term]; 2xTMTpro [K2; K10]	P40222	P40222 [454-463]	226.9	219.8	256.4	260.6	228.1	266.1	203.8	192.5	239.3	233.6	172	267.6	881	858.2	945.1	957.9	879.7	968.2	844.3	810.1	895.6	897.5	709.3	1010.9
DIDNLVQR	1xTMTpro [N-Term]	P49257	P49257 [449-456]	376.1	364.3	389.5	388.2	322.5	390.9	319.3	333.2	352.5	354	285.4	423.4	895.6	875	945.7	946.6	826.2	947	826.9	800.4	866.4	884.5	708.9	984.5
DLAQGTK	1xTMTpro [N-Term]; 1xTMTpro [K7]	P58107	P58107 [2733-2739]; [3267-3273]; [3801-3807]; [4335-4341]; [4869-4875]	179.4	176.8	192.6	213.6	188.1	212.7	176.8	187	192.3	207.5	149	240.5	803.5	787.5	944.3	914.1	825.4	927.8	718.8	736.1	805.7	840.8	613.6	999.2
DLAPIGIR	1xTMTpro [N-Term]	Q99714-1	Q99714-1 [185-192]	299.2	322.8	327	342.5	344.7	324.9	272.3	311.9	287.9	333.2	275.3	333	429.6	470.5	480.9	484	479.1	471.6	398.9	431.4	409.3	481.5	387.9	473.6
TIISYIDEQFER	1xTMTpro [N-Term]	Q15019	Q15019 [117-128]	11.7	14	15.9	18.3	14.8	12.8	11.3	12.5	13.4	20.4	10	17.4	1314.5	1331.9	1522.8	1473.7	1233.8	1406.5	1102.2	1118.4	1256.7	1337.8	948.6	1576.2
DKQPYEQK	1xTMTpro [N-Term]; 2xTMTpro [K2; K8]	P26583	P26583 [140-147]	235.4	232.5	276.8	271.5	205	279.2	197.9	187.8	236	235.7	169.5	333.7	1149	1142.7	1304.8	1230.9	1039.9	1312.3	1021.9	984	1185.9	1158.8	877.6	1402.1
DKPHVNVGTIGHVDHGK	1xTMTpro [N-Term]; 2xTMTpro [K2; K17]	P49411	P49411 [54-70]	218.2	215.4	190.1	220.8	213.9	226.9	195.2	203.3	191.3	227.8	171.8	235.8	1621.2	1976.1	1690.4	1776.3	1890.3	1783.5	1588.1	1780.3	1658.4	1708.8	1584.1	1861.2
TLIHLFR	1xTMTpro [N-Term]	Q9NVU7	Q9NVU7 [434-440]	12.2	16.2	13.8	14.7	19.4	14	10.5	16.8	14.6	14.5	15.7	18.2	200.8	198.4	197.2	216.9	214.5	211.3	157.4	181.7	174.5	189.8	155.1	224.8
TIIFVETKR	1xTMTpro [N-Term]; 1xTMTpro [K8]	Q92841-3; Q92841	Q92841-3 [342-350]; Q92841 [421-429]	243	280.4	310.5	242.7	280.3	306.3	218.1	254.2	289.3	255.2	219	318.7	1948.8	2091.9	2159.4	1968.2	2034.4	2164.2	1758.9	1906.1	2022.5	1938	1751.8	2193.3
TLLAQTLAK	1xTMTpro [N-Term]; 1xTMTpro [K9]	O76031	O76031 [300-308]	48.3	47.9	50.5	55.3	51.8	51	44.7	48	53.3	53.2	42.4	55.3	303.4	274.1	283.9	336.1	287.3	307.1	257.6	252.8	263	296.4	226.1	326.4
ASLENSLR	1xTMTpro [N-Term]	P05783	P05783 [318-325]	427	428.8	471	503.4	378.8	459.4	372.9	387.5	411.1	444.3	329.4	596.3	4070.9	4297.2	4692.9	4367.7	4136.5	4675.4	3687.3	3849.6	4351.5	4167.5	3545.5	5164.7
TIAPQNAPRDESR	1xTMTpro [N-Term]	Q9NYF8-1	Q9NYF8-1 [304-316]	42.9	44.7	47.9	48.3	46	49.6	38.3	49.1	47.1	39.8	41.3	47.2	3896	4177.5	4474	4052.8	4106.7	4495.4	3586.7	3838.5	4123.6	3875.4	3370.2	4545.5
SNQQLVDIIEK	1xTMTpro [N-Term]; 1xTMTpro [K11]	P61289-1	P61289-1 [111-121]	72.7	59.8	80.2	82.1	61.7	79.2	69.1	54.1	66.1	64.7	49.9	74.8	104.9	78.8	103.7	119.6	79.8	103.2	92.8	71.9	90.2	94.4	64.3	103.6
TGSGGVASSSESNRDR	1xTMTpro [N-Term]	Q15428	Q15428 [11-26]	38.5	45.1	44.5	38.9	46.6	47	34.7	41.2	49.7	38.6	34.5	46.8	258.1	320.4	312.3	283.9	321.9	323.1	273.6	299.4	299.1	274.9	250.1	303.4
DFLLKPELLR	1xTMTpro [N-Term]; 1xTMTpro [K5]	O00148; Q13838-1	O00148 [48-57]; Q13838-1 [49-58]	157.2	172.4	173	152.3	158.1	166.6	103.3	123.1	130.3	134	121.3	194	1427.6	1560	1510.5	1440.6	1524.7	1448.3	1259.3	1406.6	1351.6	1401.5	1253.8	1510.7
SQDVELWEGEVVKELSVEEQIKR	1xTMTpro [N-Term]; 2xTMTpro [K13; K22]	Q9UHB6	Q9UHB6 [726-748]	59.1	49.3	59.5	50	48	46.5	42.9	41.3	43	46.8	38.5	51	292.2	286	319.9	339.9	325.7	308.8	284.1	292.4	281.5	317.7	259.2	320.6
SQETPATK	1xTMTpro [N-Term]; 1xTMTpro [K8]	P09012	P09012 [115-122]	50.4	60.2	61.7	55	63.7	55.9	53	59.5	60.9	53.1	53.9	61.1	426.5	438.9	468.2	513.6	446.3	475.4	385	403	475.8	453.1	365.9	550.3
SQGLDSR	1xTMTpro [N-Term]	Q07065	Q07065 [406-412]	169.3	142.3	151.6	187.1	172.8	177.2	175.3	151.4	178	169.3	144.1	155.6	2381.8	2329.4	2429.6	2608.6	2225.2	2496.2	2149.1	2109.3	2237.3	2429.6	1810.7	2554.3
DDLVTVK	1xTMTpro [N-Term]; 1xTMTpro [K7]	P36957	P36957 [68-74]	185.5	190.7	200.6	218.7	169.5	195.2	168.9	167	185.1	198.1	153.3	225.2	407	390.4	378.5	430.6	351.3	392.5	350.7	350.7	363.7	411.2	303.2	421.5
TGNAWHSK	1xTMTpro [N-Term]; 1xTMTpro [K8]	P09874	P09874 [622-629]	557.7	569.5	596	639.2	562.3	598.7	492.3	539.5	537.4	594.7	449.6	729.5	12213.2	12847.6	13269.9	12926.1	12227.8	13356.3	10823.7	11328.2	11822	12347	9884.3	14424.3
SQSSELTK	1xTMTpro [N-Term]; 1xTMTpro [K8]	Q9Y450-1	Q9Y450-1 [456-463]	78.6	76.3	72.7	84.6	74.9	74.9	56.8	62.9	80.2	73.4	55.7	76.7	97.5	96.3	97.5	114.7	98.5	100.2	78.2	86.1	103.6	92.6	79.7	103.9
ATATHTDVLKDGFVFR	1xTMTpro [N-Term]; 1xTMTpro [K10]	Q9H6R4-1	Q9H6R4-1 [779-794]	170.1	162.6	182.2	173.6	169.7	171.9	129.6	152.7	143.2	166.2	129.4	183	815.3	821.9	870.6	884.1	843.1	843.4	692.8	763.1	730.4	811.7	629.8	907.5
SQWSPALTISK	1xTMTpro [N-Term]; 1xTMTpro [K11]	P61077-1	P61077-1 [91-101]	44.9	41	44.3	50.7	46.8	44.1	33.6	37.7	40.4	36.6	29.1	50.2	44.9	41	44.3	50.7	46.8	44.1	33.6	37.7	40.4	36.6	29.1	50.2
ATDLKNLFSK	1xTMTpro [N-Term]; 2xTMTpro [K5; K10]	Q15424-1; Q14151	Q15424-1 [419-428]; Q14151 [420-429]	297	322	314.7	281	376.8	322.9	320.5	381.3	339	336	324.6	286.5	802.4	825.9	832.8	810.5	883.8	876.3	796.8	844.5	827.9	842.3	762.2	860
SAPDRQEEISR	1xTMTpro [N-Term]	Q9H9G7	Q9H9G7 [372-382]	45	52.2	46.9	53.7	60.1	42.5	51.4	51.4	53.5	43.1	45.5	45.6	45	52.2	46.9	53.7	60.1	42.5	51.4	51.4	53.5	43.1	45.5	45.6
ASSVIFGLK	1xTMTpro [N-Term]; 1xTMTpro [K9]	Q9H0C8	Q9H0C8 [100-108]	31.7	35.7	33.2	35.3	36.9	38	35.9	30.8	37.6	34.1	34.1	41.1	103	124.4	100.6	119.1	123.2	129.9	120.4	122.4	127.6	120.2	116.1	114.2
TIAPALVSK	1xTMTpro [N-Term]; 1xTMTpro [K9]	P06733-1	P06733-1 [72-80]	83.8	79.8	91.8	88.7	84.2	95.4	71.4	75.4	81.3	84.8	74.1	94.7	1420.3	1379.4	1625	1543.9	1399.6	1677.2	1254.1	1291.6	1389.4	1438.9	1110.9	1725.5
DGGNPFAEPSELDNPFQDPAVIQHRPSR	1xTMTpro [N-Term]	O14828	O14828 [6-33]	53.8	62.2	65.1	63.1	54.2	67.2	51.1	50.5	54.9	60.9	49.8	69.5	372.7	364	375.4	394.6	341.5	398.7	320.2	302.4	330.5	358.8	264.9	439.4
SNVSDAVAQSTR	1xTMTpro [N-Term]	P60174-1	P60174-1 [195-206]	43.9	37.3	50.9	39.4	48.1	44.4	38	41.8	42	44.7	35.3	41.2	629	632	744.4	754.8	661.8	736.4	569.1	621.6	666.6	682.4	503.4	803.6
DGADFAK	1xTMTpro [N-Term]; 1xTMTpro [K7]	P04075; P09972	P04075 [141-147]; P09972 [141-147]	392.4	407	479.4	488.9	424.1	516.2	378.6	366.7	401.7	379.5	322.6	464.8	445.8	471	550	556.3	490.8	587.5	430.8	424.8	470.1	441.6	376.8	531.8
TKPHLFYIPGR	1xTMTpro [N-Term]; 1xTMTpro [K2]	Q9H307	Q9H307 [237-247]	67.6	61.9	69.6	52.1	64.7	56.6	54.6	49.2	41.9	54.8	50.7	57.5	1023.3	1218.5	1173.4	1119	1208.8	1182.1	933.8	1123.3	1040.2	1069.5	1020.6	1178.9
SPENTEGKDGSK	1xTMTpro [N-Term]; 2xTMTpro [K8; K12]	Q15651-1	Q15651-1 [6-17]	134.3	214.6	168.4	158.2	194	193.2	141.1	192.8	148.1	156.4	160	200.4	2071.7	2969	2456	2273.3	2978.9	2593.4	1961.5	2832.1	2360.7	2276.7	2514.3	2834.7
SPGADLLQVLTK	1xTMTpro [N-Term]; 1xTMTpro [K12]	Q3LXA3	Q3LXA3 [511-522]	20.5	21.1	18.1	22.7	16.7	24.2	13.8	18.2	16.3	17.2	11.2	17.3	20.5	21.1	18.1	22.7	16.7	24.2	13.8	18.2	16.3	17.2	11.2	17.3
ASPFLLQYIQEEIPNYR	1xTMTpro [N-Term]	Q14558	Q14558 [153-169]	17.3	13	17.4	20.7	12	16.5	12.9	12.6	13.6	15.7	8.7	20	184.1	124.7	147.2	202	144.5	165.3	176.9	140.3	134.4	212.6	123.6	187.9
TKENILEEFSK	1xTMTpro [N-Term]; 2xTMTpro [K2; K11]	O43390-1	O43390-1 [258-268]	164.8	193.4	202.7	199.4	168.2	192.2	150.7	128.9	161	172.5	117.6	260.5	2176.2	2547	2688.3	2350.2	2376.6	2683.4	1928	2153.6	2298.6	2141.5	1880.2	2830.5
SPPADAIPK	1xTMTpro [N-Term]; 1xTMTpro [K9]	P18754-1	P18754-1 [11-19]	258.1	275.2	263.1	288.4	295.3	272.4	251.9	269.3	268.5	278.2	234.4	290.6	1086.4	1095	1116.7	1152.3	1115.7	1124.5	1003	1026.2	1061.9	1083.9	936.1	1195.6
ASSGLLYPLER	1xTMTpro [N-Term]	Q08945	Q08945 [347-357]	127.3	118.6	98.5	117.2	109.7	106	97.1	103.6	98.6	115.8	81.9	111.9	601.4	610.5	555.9	665.6	589.4	567.4	486.5	552.3	498.4	578.7	429.1	619.7
DFSLEQLR	1xTMTpro [N-Term]	O15173	O15173 [102-109]	324.1	391.5	366	375.9	422.9	385.6	299.6	355.8	358.6	369.9	324.8	379.9	487.6	556	534.5	560	582.9	556.3	448.9	507.2	513.4	532.9	460.6	545.7
ASSQSAPSPDVGSGVQT	1xTMTpro [N-Term]	Q8N490-2	Q8N490-2 [126-142]	23.7	19.4	18.7	25.4	13.9	20.7	21	27.3	31.1	27.7	15.1	29.4	82.3	65.8	68	85.7	62.5	70.7	79.6	73.2	82.7	132.5	56.3	135.3
DFNPTATVK	1xTMTpro [N-Term]; 1xTMTpro [K9]	P19367-1	P19367-1 [54-62]	123.1	126.7	128.9	110.3	110.4	121.2	109.3	114.5	116.1	121.8	101.4	127.2	889.3	905.3	938.3	915.5	869.9	984	807.9	829.4	858.8	889.7	723.8	1001.2
DFNHINVELSLLGK	1xTMTpro [N-Term]; 1xTMTpro [K14]	P32969	P32969 [37-50]	57.3	42.1	50.1	54.2	46.6	47.3	39.3	50	48.8	48.5	35.5	60.5	1926.8	1986.3	2069.6	2213.6	1985.7	2119.1	1775.1	1858.9	1976.3	2132.8	1569.8	2409.3
TVIDYNGER	1xTMTpro [N-Term]	P07237	P07237 [453-461]	379.1	409.3	452.2	435.1	408.4	429.7	362.3	366.5	404.8	416.6	368.8	460.7	7616.3	7161.3	7575.2	8154.3	7117.2	7817	6729.9	6569.8	7077.5	7814.8	5896.3	8155.7
AKTPVTLK	1xTMTpro [N-Term]; 2xTMTpro [K2; K8]	P42167	P42167 [206-213]	661.1	765.4	708	683	762.6	759.9	634.2	761.6	731.2	675.7	731.6	764.2	1588.1	1678.8	1609.3	1674.9	1692.8	1690.4	1495.8	1602.7	1605.7	1615.6	1545.9	1715
EHGAFDAVK	1xTMTpro [N-Term]; 1xTMTpro [K9]	P11586	P11586 [776-784]	412.1	373	411.6	411	421.1	421.4	363.5	354.6	393.5	439.4	332.9	408.9	2030	1856.7	1988.3	2078.8	1916.8	2057.9	1782.8	1701.7	1820.5	1997.4	1482.2	2095.6
ALAEIAK	1xTMTpro [N-Term]; 1xTMTpro [K7]	P23246-1	P23246-1 [343-349]	283.9	322.6	313.9	303.8	308.4	323.2	275	297.4	285.4	297	287.4	330.2	5529.5	6107.2	6293	5779.3	6134.1	6426.8	5147.8	5757.3	6012	5695.4	5133.6	6598.7
EGTEASASK	1xTMTpro [N-Term]; 1xTMTpro [K9]	Q8TCT9-1	Q8TCT9-1 [362-370]	63.3	62.3	72.4	81.9	45.7	70.9	43.6	37.7	51.8	70.1	41.1	122.2	63.3	62.3	72.4	81.9	45.7	70.9	43.6	37.7	51.8	70.1	41.1	122.2
EGRGESENAGTNQETR	1xTMTpro [N-Term]	Q08170	Q08170 [426-441]	19.6	23.4	28.6	28.7	23.5	28.5	22.2	20.9	23.4	18.7	20.5	28.3	109.6	125.3	124.8	135.7	138.8	137.3	109.5	134.8	132.4	123.8	117.3	140.9
VLETVGVFEVPK	1xTMTpro [N-Term]; 1xTMTpro [K12]	Q9Y2S7	Q9Y2S7 [61-72]	26.2	29.3	32.1	30.4	29.3	32.8	21.8	22.1	25.4	30	19.7	42.2	235.6	231.6	257.9	268.6	257.4	269.3	219.1	224.9	233.2	234.6	194.6	265.5
ALAPEYAK	1xTMTpro [N-Term]; 1xTMTpro [K8]	P07237	P07237 [58-65]	165.3	149.3	157.7	163.2	154.7	167.9	159	141.3	148	170.9	134.2	167.6	7616.3	7161.3	7575.2	8154.3	7117.2	7817	6729.9	6569.8	7077.5	7814.8	5896.3	8155.7
VIDPATATSVDLRDIK	1xTMTpro [N-Term]; 1xTMTpro [K16]	P50991	P50991 [194-209]	219.3	158.4	168.3	208.4	149.1	178.7	209.5	140	158.8	204.1	110.5	170.9	980.3	696.2	757.8	1021.4	658.6	735.9	867.7	609.8	680.4	979.8	511.4	752.9
QNYVDLVSSLSPSLESSSQVEPGTDRK	1xTMTpro [N-Term]; 1xTMTpro [K27]	O75521	O75521 [109-135]	65.5	66	84.2	78.6	61.4	91	58.4	51.9	76.7	65.3	52.8	88.3	281.1	292.6	329.1	301.7	271.6	338	235.6	239.4	274.9	271.8	214	335
EHNPTQYEER	1xTMTpro [N-Term]	Q9H0C8	Q9H0C8 [259-268]	19.9	20.7	20	22.8	21.3	24	18.2	19.4	22.9	19.6	17.4	20.5	103	124.4	100.6	119.1	123.2	129.9	120.4	122.4	127.6	120.2	116.1	114.2
VIITNFPAAK	1xTMTpro [N-Term]; 1xTMTpro [K10]	P47897	P47897 [577-586]	62.5	52.4	66.9	71	49.3	55.2	56.5	55.4	47.1	67	37.7	66.5	79.3	64.5	81.1	90.9	59.3	73.2	72.4	65.7	61.3	81.1	45.8	80.7
QLRDAQQDAR	1xTMTpro [N-Term]	Q9UQE7	Q9UQE7 [255-264]	98.8	112.3	105.5	114.9	125.4	122.6	113.7	124.4	113.4	114.3	112.7	119.2	1365.8	1442.7	1542.8	1447.7	1421.4	1589.7	1224.7	1341.5	1381.8	1409.4	1170.3	1618.9
VLIQVGYEPLPPTIGR	1xTMTpro [N-Term]	Q9Y6C9	Q9Y6C9 [26-41]	33	33.1	36.1	33.2	34.1	35.3	29.6	33	31.2	32.4	29.1	40	412.9	403.2	420.7	429.4	411	429.9	337.9	349.3	368.5	393.9	287.4	458.3
QLSESFK	1xTMTpro [N-Term]; 1xTMTpro [K7]	Q08945	Q08945 [655-661]	84.3	83.4	71.3	100.1	90.2	81.7	77	89.2	77.6	87.1	69.9	84.6	601.4	610.5	555.9	665.6	589.4	567.4	486.5	552.3	498.4	578.7	429.1	619.7
AKNEILDEVISLSQVTPK	1xTMTpro [N-Term]; 2xTMTpro [K2; K18]	O60313	O60313 [597-614]	21.9	26.9	35.5	30.5	28.6	26.5	17.7	18.1	19.1	26.9	16.2	34.5	245.8	268.9	276.8	261.8	259.7	255.6	204.7	220.3	240.4	248.1	198.1	312.2
AKNTVVATGGYGR	1xTMTpro [N-Term]; 1xTMTpro [K2]	P31040	P31040 [249-261]	216.9	215.4	231.3	231.9	220.9	220.7	189.8	218.6	209	216	195.9	251.5	1135.5	1106.3	1115	1037.4	1013.9	981.1	922.1	922.1	942.6	1016.8	852.2	993.2
VLLGETGKEKLPR	1xTMTpro [N-Term]; 2xTMTpro [K8; K10]	P62280	P62280 [23-35]	605.9	540.4	572.7	577.3	574.6	593.2	609.8	577.4	581	644.6	500.6	534.3	2476.4	2191.6	2384.3	2569	2202.4	2417.3	2244.5	2085.2	2285.7	2563.4	1871.8	2477.6
EKEELEEIRQR	1xTMTpro [N-Term]; 1xTMTpro [K2]	P49756-1	P49756-1 [539-549]	459.5	515.3	520.4	511.9	526.7	556	475	503.7	511.3	510.8	417.1	561.7	2218	2316.7	2407	2425	2272.1	2443.7	1921.3	2058.9	2194.7	2276.7	1804.5	2680.6
VLKQVHPDTGISSK	1xTMTpro [N-Term]; 2xTMTpro [K3; K14]	Q16778; Q99879; P33778; P58876	Q16778 [45-58]; Q99879 [45-58]; P33778 [45-58]; P58876 [45-58]	395.5	393.3	402.6	358.7	388.4	386.9	421.5	395.4	391.9	405.7	345.4	351.7	2202.4	2132.5	2098.7	2010.4	2194.6	2148.6	2178.5	2157.9	2198.4	2209.3	1991.9	1985.6
ALDVIQAGKEYVEHTVKER	1xTMTpro [N-Term]; 2xTMTpro [K9; K17]	O75937	O75937 [119-137]	44.5	47.2	44.3	47.5	47.1	43.7	35.3	45.1	37.9	39.8	30.9	44.9	612.3	577.6	604.6	660.1	566.7	598.7	480.7	502	557.8	592.7	437.2	675.3
EFREISYLK	1xTMTpro [N-Term]; 1xTMTpro [K9]	P09874	P09874 [338-346]	380.4	419.5	393.6	351.6	441.2	403.6	384.4	415.5	415	409.4	373.5	381	12213.2	12847.6	13269.9	12926.1	12227.8	13356.3	10823.7	11328.2	11822	12347	9884.3	14424.3
ALEAVFGK	1xTMTpro [N-Term]; 1xTMTpro [K8]	P38159-1	P38159-1 [23-30]	37.1	40.3	37.6	42.4	34.9	35.8	23.7	28	29	35.2	27.3	46	2161.8	2487.9	2317.5	2218.8	2441.6	2463.7	1908.2	2295.9	2241.7	2120.5	2108.4	2468.7
EFNPTKPLLSVNK	1xTMTpro [N-Term]; 2xTMTpro [K6; K13]	Q8WWM7-1	Q8WWM7-1 [665-677]	113.3	88.6	99.6	121.2	87.9	107	96.7	81.2	87.9	103.4	70.5	99.3	516.9	447.4	481.8	536	431.9	494.8	489.5	451.7	454.4	512.8	390.7	490
VKEDENVPFLLVGNK	1xTMTpro [N-Term]; 2xTMTpro [K2; K15]	P11233	P11233 [114-128]	61.5	54.5	64.6	71.2	57.3	61.3	41.4	49.1	50.1	52.7	50.2	67.1	118.7	118.4	117.1	134.9	117.3	120.9	104.1	98.2	109.5	115.8	101.3	121.6
EFTLEFSR	1xTMTpro [N-Term]	P16615	P16615 [482-489]	189.7	175	185.5	195.2	165.4	194.2	160.7	153.7	167.1	178.6	139.2	196.4	2027.6	1868	2018.6	2175	1760	1980.9	1691.9	1615.1	1760.2	1946.3	1384.3	2169.7
QQVLPLDSIYKK	1xTMTpro [N-Term]; 2xTMTpro [K11; K12]	A6NHR9-1	A6NHR9-1 [1771-1782]	139.7	147.1	159.1	173.3	134.9	170.9	125.1	139.8	143.9	151.6	109.7	167.4	1727.5	1740.3	1887.9	1925.8	1738.9	1917.5	1509.4	1557.3	1641.9	1795.9	1389.4	2096.3
VHSFPTLK	1xTMTpro [N-Term]; 1xTMTpro [K8]	P07237	P07237 [437-444]	352.9	334.2	354.4	388.6	317.2	344	272.4	266.6	318.7	361.2	250.8	440.4	7616.3	7161.3	7575.2	8154.3	7117.2	7817	6729.9	6569.8	7077.5	7814.8	5896.3	8155.7
EFDELNPSAQR	1xTMTpro [N-Term]	P16615	P16615 [656-666]	79.1	79.9	96.3	102	73.9	87.2	68.5	78.9	77.1	86.5	56.4	106.2	2027.6	1868	2018.6	2175	1760	1980.9	1691.9	1615.1	1760.2	1946.3	1384.3	2169.7
EFVEREVIDFAR	1xTMTpro [N-Term]	Q8N983-4	Q8N983-4 [45-56]	77.7	64.3	72.1	71.1	72.4	69.9	63.9	56	63.3	69	51.7	67.4	102.9	87.4	98.8	100.9	95.8	91.4	89.4	78.4	83.6	94.3	76.1	95.2
AIDLFTDAIK	1xTMTpro [N-Term]; 1xTMTpro [K10]	P50502	P50502 [133-142]	19.2	21.6	19.2	26.6	16.9	23.3	16.8	17.8	14.8	24.1	17	31.6	347.2	313.7	339.8	366.6	315.5	381.3	323.1	303.4	321.1	367.7	272.9	357.1
EGKTDYYAR	1xTMTpro [N-Term]; 1xTMTpro [K3]	P46777	P46777 [25-33]	440.7	434.7	435.9	459.1	407.2	452.1	415.9	396.2	415.1	469.9	365.5	459.7	2766	2591.2	2817.9	2944.5	2529.8	2858	2417.7	2467.6	2543.8	2815.2	2150.2	3096.1
QQEIVVSR	1xTMTpro [N-Term]	Q15393-1	Q15393-1 [27-34]	124	143.2	150.6	154.2	124.3	144.1	110.5	122.5	121.6	134	97.3	171.6	1814.7	1868.4	1938.8	2015	1761.2	1974.5	1576.7	1648.9	1707.7	1842.7	1405.2	2181.8
VIADNVKDWSK	1xTMTpro [N-Term]; 2xTMTpro [K7; K11]	P60174-1	P60174-1 [150-160]	183.6	206.6	203.9	227.7	198.2	221.4	183.9	194	197	191.1	137.9	241.1	629	632	744.4	754.8	661.8	736.4	569.1	621.6	666.6	682.4	503.4	803.6
VLAAVYK	1xTMTpro [N-Term]; 1xTMTpro [K7]	P04075; P09972	P04075 [209-215]; P09972 [209-215]	53.4	64	70.6	67.4	66.7	71.3	52.2	58.1	68.4	62.1	54.2	67	445.8	471	550	556.3	490.8	587.5	430.8	424.8	470.1	441.6	376.8	531.8
EGEFVAQFK	1xTMTpro [N-Term]; 1xTMTpro [K9]	Q9UQ80	Q9UQ80 [312-320]	74.7	62.5	72.8	79.8	53.6	70.8	65.4	61	66.2	71.4	49.5	83.3	3266.4	3191.1	3377.5	3528.2	3191.9	3486.1	2951.4	2925	3236.6	3413	2651.9	3667.5
QQILLSFK	1xTMTpro [N-Term]; 1xTMTpro [K8]	P50995	P50995 [236-243]	51.9	35.3	45.7	52.5	33.8	32.7	46.3	31.7	43.1	42.9	25	41.7	143.6	118	130.6	143.5	113.5	117.9	131.7	101.3	113.6	144.5	80.9	131.4
QQLPEQPFEK	1xTMTpro [N-Term]; 1xTMTpro [K10]	P46087	P46087 [758-767]	191.2	202.4	211.3	200.2	193.4	207.4	167.2	174.4	167.7	187.4	155.4	232.6	2262.5	2439.3	2434.7	2501.6	2447.6	2581.9	2161.5	2387.6	2342.6	2419.2	2070.7	2710.5
EGDGVYYNELETR	1xTMTpro [N-Term]	Q8N7H5	Q8N7H5 [317-329]	35.4	27.1	34.9	34.8	28.6	24.8	22.9	28.2	25.6	31.8	19	35.1	175.1	169.2	180.1	191.5	145.4	175.7	139.8	161.9	152.5	184.8	113.8	191.7
AGVAPLQVK	1xTMTpro [N-Term]; 1xTMTpro [K9]	P21333	P21333 [1478-1486]	214.8	190.5	184.1	222.7	184.9	197.2	179.5	155.9	171	202.7	146.5	201.5	2321.5	2195.7	2181.1	2508.5	2099.5	2141.9	1980.7	1945.8	1913.6	2244.3	1657.6	2299.5
QGIVTPIEAQTR	1xTMTpro [N-Term]	P98175-1	P98175-1 [882-893]	43.8	48	50	64.3	55.6	52.1	47.8	43.5	48.1	55.4	39.2	55.5	289.6	316.9	328	351.5	303	328.1	282.7	281.7	308.5	291.3	249	340.5
EIGLLADEIEIYGK	1xTMTpro [N-Term]; 1xTMTpro [K14]	Q6UB35-1	Q6UB35-1 [380-393]	26.1	22.9	23.1	21.7	15.7	25.1	15.4	12.7	18	20.2	12.2	22.6	26.1	22.9	23.1	21.7	15.7	25.1	15.4	12.7	18	20.2	12.2	22.6
ELGLGLGLGLK	1xTMTpro [N-Term]; 1xTMTpro [K11]	Q9BTD8-1	Q9BTD8-1 [236-246]	13.9	11.9	17.3	20.1	15.3	13.9	13.6	14.2	15.9	18.5	10.9	20.1	13.9	11.9	17.3	20.1	15.3	13.9	13.6	14.2	15.9	18.5	10.9	20.1
QGSKVQESTKGPDEAK	1xTMTpro [N-Term]; 3xTMTpro [K4; K10; K16]	O43390-1	O43390-1 [111-126]	220.3	249.3	252.2	229.8	244.5	251	189.7	216.3	230.5	207.1	186.4	241.5	2176.2	2547	2688.3	2350.2	2376.6	2683.4	1928	2153.6	2298.6	2141.5	1880.2	2830.5
QKAAPEAK	1xTMTpro [N-Term]; 2xTMTpro [K2; K8]	P19338	P19338 [287-294]	760.5	865.1	785.1	784	905.4	838	801	942.1	867.2	827.3	838.1	786.8	23595.3	25046.3	25649	24716.9	24363.5	25736.9	21086.5	22921.7	24201.3	24080.5	20929	27137.8
VLVWDLR	1xTMTpro [N-Term]	O43684	O43684 [159-165]	113.8	108.4	131.6	121.8	114.6	125.9	97.3	103.4	108.7	110.3	87.4	128.9	1052.9	1013.1	1167.4	1094.7	1022.5	1176.4	925.5	974.9	1032.9	1072.4	870.1	1156
EIFNFVLK	1xTMTpro [N-Term]; 1xTMTpro [K8]	P78527	P78527 [247-254]	15.6	19.9	24.4	21.9	17.5	21.8	11	15.6	21.2	19.3	10.4	30.8	7508.1	7833.8	8443.5	8032.9	7492.5	8172	6541.8	6870.3	7254.5	7477.5	5990.8	9042.6
QKEVITAQDTVIK	1xTMTpro [N-Term]; 2xTMTpro [K2; K13]	O95347-1	O95347-1 [878-890]	93.1	74.9	81.9	102.8	70.8	87.9	70.7	62.9	69.6	82.1	54.4	89.8	529.7	471.5	474.8	533.7	441.4	512.9	544.8	461.5	494.5	548.7	380.6	539.8
EIFDKAR	1xTMTpro [N-Term]; 1xTMTpro [K5]	P55072	P55072 [561-567]	388.1	446.7	454.4	406.6	478.4	421.3	390.8	452.5	409.9	428.5	390.3	448.4	3975.7	4378.8	4275.3	4141.3	4305.2	4240.9	3703	4031.2	3948.4	4082.6	3489.4	4317.8
QEAAQSR	1xTMTpro [N-Term]	Q96A33-1	Q96A33-1 [426-432]	160.9	145.5	168.9	191.8	140.7	145.5	148.4	114.9	139.2	178.1	125.4	177.1	421.1	402.6	434.3	501.3	406.5	420	409.3	360.7	401.1	456.1	333.9	454.6
VNIVPVIAK	1xTMTpro [N-Term]; 1xTMTpro [K9]	Q15019	Q15019 [175-183]	47.2	51.9	62.2	52.4	44.8	50.6	40.7	38.3	44.4	55	32.6	73.1	1314.5	1331.9	1522.8	1473.7	1233.8	1406.5	1102.2	1118.4	1256.7	1337.8	948.6	1576.2
VNIVPILAK	1xTMTpro [N-Term]; 1xTMTpro [K9]	O43236	O43236 [282-290]	19.5	13.6	23.7	20.5	15.3	23.4	13.9	14.5	24.7	13.9	15.1	31.1	19.5	13.6	23.7	20.5	15.3	23.4	13.9	14.5	24.7	13.9	15.1	31.1
VNIISVTNK	1xTMTpro [N-Term]; 1xTMTpro [K9]	Q9BY44-1	Q9BY44-1 [59-67]	92.6	78.2	94.6	90.8	76.6	97.6	84.6	81	88	81	58.1	100.5	1255.8	1105.7	1258.7	1336.7	1049.8	1251.6	1067	1009.7	1103.1	1283.7	860.3	1442.2
EIISNLAK	1xTMTpro [N-Term]; 1xTMTpro [K8]	O75533-1	O75533-1 [595-602]	105.4	92.8	107.8	107.3	91.4	110	70.1	84.2	78.7	100.5	71.2	121.6	3174.1	3296.1	3497.3	3513.1	3266.6	3581	2826.7	2973.4	3115.8	3297.2	2653.2	3867.3
QFAPEYEK	1xTMTpro [N-Term]; 1xTMTpro [K8]	P13667	P13667 [96-103]	171.5	155.1	156	172.6	144.8	160	144.5	122.8	150.8	164.3	116.2	168.7	2782.3	2710.7	2866.5	2977.4	2745.9	2948.4	2640.2	2598.1	2722.1	2966.3	2260.2	2994.3
QFEEIWER	1xTMTpro [N-Term]	Q9UM54-6	Q9UM54-6 [1248-1255]	441.8	405.8	429.7	447.3	399.8	395.1	371	360.1	382.9	424.4	328.6	420.1	5586.3	5044.6	5270.9	5904.6	4820.5	5207	4711	4361.3	4665.7	5470.4	3860.1	5687.2
ELLLQPVTISR	1xTMTpro [N-Term]	P59998	P59998 [45-55]	105.4	116.6	125.8	118.5	111.3	109.5	97.4	109.1	114.2	100.9	86.4	127.5	165.4	165.1	188.9	183.2	162.8	165.7	143	158.9	168.1	155.4	131.8	193.3
QGASDPPTVASR	1xTMTpro [N-Term]	O00515	O00515 [324-335]	58.3	71	63.2	70.1	64	52.7	68.9	56.8	58.9	70.2	59	63	1662	1746.1	1669.6	1719.1	1804.9	1664.5	1600.3	1616.7	1524.8	1673.9	1464.8	1639.2
ELLELASR	1xTMTpro [N-Term]	Q00341-1	Q00341-1 [496-503]	176.5	188.6	212.7	207.6	169.2	212.8	158.7	166.7	181.8	187.8	135.7	226.9	3615.5	3702.4	4087.9	4056.6	3704.8	4159.7	3237.3	3450.8	3671.6	3705.8	2935.7	4309.3
VIQEGLEGLVLK	1xTMTpro [N-Term]; 1xTMTpro [K12]	P49916-1	P49916-1 [649-660]	18.8	19.5	31.4	27.9	21.1	23.9	20.9	17.7	19.4	21.7	15.1	45.5	815.4	872	881.7	910.7	873.3	932.7	773	827.5	864.7	875.6	719.7	993
AKDPFAHLPK	1xTMTpro [N-Term]; 2xTMTpro [K2; K10]	P26641	P26641 [276-285]	443.7	406.9	462.3	462.1	413.6	504.8	409.3	390.2	496.8	463.3	356.4	495.3	3754.9	3430.7	4157.5	4007.2	3380.6	4150.8	3244.5	3068.8	3804.8	3864.4	2744.6	4547.1
EKSTFREESPLR	1xTMTpro [N-Term]; 1xTMTpro [K2]	Q9NYF8-1	Q9NYF8-1 [523-534]	346.3	309.2	350.6	288.4	307.5	281.2	275.8	263.2	295.9	251.2	250.1	284.3	3896	4177.5	4474	4052.8	4106.7	4495.4	3586.7	3838.5	4123.6	3875.4	3370.2	4545.5
VLPIKPADVEEPAVPQTPR	1xTMTpro [N-Term]; 1xTMTpro [K5]	Q96EV2	Q96EV2 [930-948]	46.3	47.1	52	51	50.1	60.8	43.2	51.8	49.1	46.3	38.3	47.9	46.3	47.1	52	51	50.1	60.8	43.2	51.8	49.1	46.3	38.3	47.9
QLNENKQER	1xTMTpro [N-Term]; 1xTMTpro [K6]	P26368	P26368 [10-18]	170.3	161.8	188.8	191.2	158.5	182	128.5	134.9	157.3	168.3	124.8	219.8	1467.1	1507.6	1595.2	1634.7	1547.3	1726.7	1380.8	1407.7	1515.9	1569.7	1277.7	1809.6
QINLSNIR	1xTMTpro [N-Term]	Q7KZF4	Q7KZF4 [48-55]	501.7	515	509.6	500.2	480.4	513.5	504.3	462.7	509.6	519	437	509.1	5960.5	5912.6	6352.5	6094.4	5716.6	6345.5	5522.2	5412.4	5843.1	5945.8	4816.8	6644.4
EKPVDLQNFGLR	1xTMTpro [N-Term]; 1xTMTpro [K2]	Q92922	Q92922 [591-602]	245.2	237.3	258.4	267.6	235.4	269.4	228.1	214.6	224.1	250.1	204.3	261	245.2	237.3	258.4	267.6	235.4	269.4	228.1	214.6	224.1	250.1	204.3	261
VLQKLDDDGLPFIGAK	1xTMTpro [N-Term]; 2xTMTpro [K4; K16]	Q9H9Y6-1	Q9H9Y6-1 [803-818]	74	69.4	76.4	76.9	68.3	79.4	54.6	59.2	63.9	71.5	41.1	83.9	111.9	102.3	117.2	113.1	98.5	113.7	83.2	91.8	88.7	107.1	68.3	118.9
VLVDGEEHVGFLK	1xTMTpro [N-Term]; 1xTMTpro [K13]	Q9NPA0	Q9NPA0 [67-79]	133.8	139.8	135.6	142.5	128.8	138.4	133.8	114.7	117.9	133.6	93.4	130.5	133.8	139.8	135.6	142.5	128.8	138.4	133.8	114.7	117.9	133.6	93.4	130.5
QKVDSLLENLEKIEK	1xTMTpro [N-Term]; 3xTMTpro [K2; K12; K15]	P07910-2; O60812	P07910-2 [192-206]; O60812 [192-206]	24	29.1	26.2	30.9	24.4	27.8	17.2	22.7	20.4	26.8	20.1	44.7	2098.7	2481.5	2448.8	2303.9	2443.3	2413	1828.8	2226.2	2284.7	2191.6	2085.3	2608.7
QKVEGTEPTTAFNLFVGNLNFNK	1xTMTpro [N-Term]; 2xTMTpro [K2; K23]	P19338	P19338 [296-318]	26.4	26.1	29	30.7	19.2	29.2	19.9	20.8	25	18.6	15.9	33.3	23595.3	25046.3	25649	24716.9	24363.5	25736.9	21086.5	22921.7	24201.3	24080.5	20929	27137.8
QLAAENR	1xTMTpro [N-Term]	P35579-1	P35579-1 [861-867]	164.1	147.3	145.9	172	134.5	121.1	108.4	70.3	81.3	126.6	54.1	103.3	13168.2	9348.5	10185.5	14145.1	8993.1	10370.8	11444.3	8384.9	9014.9	13150.1	7013.6	10905.7
QLAELAISK	1xTMTpro [N-Term]; 1xTMTpro [K9]	P35606	P35606 [672-680]	31.1	32.1	31.5	36.6	30.6	34.5	23.8	24.5	21	40.4	19.4	38.4	671.6	582.3	616.6	683.6	557	599.2	497.9	494.9	540.7	614.2	441.9	628.4
ELEFYLR	1xTMTpro [N-Term]	P62241	P62241 [194-200]	198.5	196.8	210.5	232.8	174	200.6	158	160	177.1	201.9	118.8	243.2	2951.7	2798.6	2916.7	3015.1	2753	2988.4	2666.9	2505.2	2707.5	2952.9	2218.4	2932.9
VLTVINQTQK	1xTMTpro [N-Term]; 1xTMTpro [K10]	P42766	P42766 [57-66]	49.9	56.1	57.1	66.3	46	64.6	55.5	50.3	49.2	57.6	42.8	72.6	2830.8	2611	2813.7	3050.8	2625.1	2926.8	2596.1	2386.3	2677.6	2973.3	2212.3	3210.7
VLTPELYAELR	1xTMTpro [N-Term]	P12277	P12277 [33-43]	272.5	259	295.9	295.3	254.5	273.7	275.9	232.7	271.2	279.5	219.5	308	353.5	332.2	389.3	382.8	327.4	371.7	342.2	299.4	347.8	355.3	272.6	400.4
QLEDGRTLSDYNIQKESTLHLVLR	1xTMTpro [N-Term]; 1xTMTpro [K15]	P62979	P62979 [49-72]	75.4	73.2	77.2	83.7	70.1	79.7	71.2	73.8	80.5	77.6	64.2	85.5	1414.4	1377.3	1425.9	1587.2	1360.8	1543.5	1366.7	1307.3	1495	1538.7	1232.2	1605.3
QLEPVYNSLAK	1xTMTpro [N-Term]; 1xTMTpro [K11]	P13667	P13667 [560-570]	166.2	142.1	170.8	173.3	140.8	155.6	130.4	134.3	149.6	156.8	116	170.8	2782.3	2710.7	2866.5	2977.4	2745.9	2948.4	2640.2	2598.1	2722.1	2966.3	2260.2	2994.3
VLQSFTVDSSK	1xTMTpro [N-Term]; 1xTMTpro [K11]	O75369-1	O75369-1 [1439-1449]	73.8	62.8	71.6	75.3	62.9	61.4	56.3	48.5	57.9	64.5	37.2	63.8	1723	1503.9	1583.1	1895	1478.2	1565.4	1442.4	1372.6	1356.7	1745	1141.9	1704.2
VIQSADSK	1xTMTpro [N-Term]; 1xTMTpro [K8]	O00410	O00410 [954-961]	99.7	90.7	124.2	110.4	111.7	128.1	90.4	100.6	96.9	109.6	84.9	118.6	283.8	279.3	320.3	303.4	321.2	337.6	248.7	293.2	281.8	304.9	231.6	336.7
QLKLDPSIFESLQK	1xTMTpro [N-Term]; 2xTMTpro [K3; K14]	Q9Y265	Q9Y265 [169-182]	101.7	86.1	95.8	94.2	88.5	98.1	78.2	75.3	75.6	88.4	69.9	98.3	1141.9	1064.9	1146.8	1194.9	1049.2	1156.4	979.4	954.6	999.1	1131.5	843.7	1222
EAADPLASKLNK	1xTMTpro [N-Term]; 2xTMTpro [K9; K12]	P53618	P53618 [704-715]	197.5	196.3	215.4	203.4	203	204.8	172.7	198.6	203	201.9	146.7	207.9	560.4	525.6	596.2	600.3	506.7	565.3	456	470.5	505.5	552.5	364.8	660.1
DYSGQGVVKLDVQPK	1xTMTpro [N-Term]; 2xTMTpro [K9; K15]	O75083	O75083 [397-411]	49.2	58.3	63.4	58.3	57.2	64.9	47.5	59.7	57.1	56	46.2	63	453.2	445.3	490.1	488.4	433	511.7	403.5	417.1	454.5	462.8	327.5	519
DYLHLPPEIVPATLRR	1xTMTpro [N-Term]	P46783	P46783 [81-96]	37	33.5	41	37.8	37.2	40.2	35.4	31.1	37.5	40.4	28.7	38.1	1542.2	1226.4	1457	1660	1272.4	1493	1472	1225.8	1370.4	1607.5	1092.9	1557.5
VAGHPNIVINNAAGNFISPTER	1xTMTpro [N-Term]	Q16698	Q16698 [134-155]	77.8	82.6	87.2	71	68.7	84.1	69.4	61.5	65.2	69.9	65.1	75	387.3	444	458.6	383	445.5	468	326.6	384.6	414.5	373.2	369.7	456.6
RPLEDGDQPDAK	1xTMTpro [N-Term]; 1xTMTpro [K12]	Q96AE4; Q96AE4-2	Q96AE4 [65-76]; Q96AE4-2 [65-76]	207.5	218.3	242.8	256.1	198.2	223.2	171.7	181.8	204.5	206.9	167	285.3	2114.4	2135.9	2331.4	2128.3	2030.4	2313.6	1912	1896.3	2158.8	2040	1725.9	2402.2
VADNAQQQYVR	1xTMTpro [N-Term]	Q8TDD1	Q8TDD1 [511-521]	32.8	43.4	42.3	46.2	40.1	40.4	36.9	43.8	39.6	44.1	35.1	42	253.1	275.2	264.2	273.7	290.4	285.3	251.2	313.1	267.4	286.7	257.1	247.3
ALSEALTELGYK	1xTMTpro [N-Term]; 1xTMTpro [K12]	P34896-1	P34896-1 [337-348]	25.4	32.2	34	30.5	18.2	34.7	19.7	21.8	24.8	25.4	15.5	35.9	56.7	63.8	70.7	77.6	51.4	66.8	49	50.5	50.7	59	41.1	69.3
RIEGSGDQVDTLELSGGAR	1xTMTpro [N-Term]	P50570-1	P50570-1 [343-361]	62.1	57.6	61.4	70.4	57.4	67.4	49.3	58.1	56.6	67.8	54.1	74.7	932.7	929.9	974.8	1002.8	879.9	1005.7	806.4	781	840	898	670.4	1026.4
RLFEGNALLR	1xTMTpro [N-Term]	P46781	P46781 [70-79]	124.5	90.6	110.1	123.7	94.8	125.2	84.9	92.2	94.8	112.2	67.3	147.5	2183.3	1967	2342.8	2351.2	1873.8	2263.3	1885.3	1793.9	1945.4	2192.2	1562.6	2499.5
EAEEVYR	1xTMTpro [N-Term]	Q9Y383	Q9Y383 [168-174]	221.3	221.3	253.7	251	228.3	267	207.4	222.1	220.8	218.8	200.9	246.9	1241.2	1185.2	1396.5	1277.7	1182.6	1356.6	1104.8	1103.7	1249.7	1178.4	975.3	1411.4
EAEEAEREER	1xTMTpro [N-Term]	Q96HY6-1	Q96HY6-1 [136-145]	67.3	66.9	78.9	68.9	66.6	70.9	56	71.1	64.1	71	51	72.8	125	117.2	131.5	120	114.3	125.6	103.6	116.1	114	121.5	99.7	130.6
RLIDLHSPSEIVK	1xTMTpro [N-Term]; 1xTMTpro [K13]	P60866	P60866 [87-99]	82.9	81.1	98.6	82.9	85.8	98.6	73.5	72.8	85.5	85.3	68.5	100.4	1058	969	1070.5	1087.7	1005.3	1106.9	1010	912.3	1015.2	1046.8	826	1121.4
VAQPGPLEPEEPR	1xTMTpro [N-Term]	Q96HY6-1	Q96HY6-1 [47-59]	57.7	50.3	52.6	51.1	47.7	54.7	47.6	45	49.9	50.5	48.7	57.8	125	117.2	131.5	120	114.3	125.6	103.6	116.1	114	121.5	99.7	130.6
VAQILKEPK	1xTMTpro [N-Term]; 2xTMTpro [K6; K9]	P48047	P48047 [65-73]	538.8	498.9	493.9	575.3	542.8	563.6	522.5	533.7	487.5	577.6	459.3	548.4	1585.9	1479.2	1507	1673.1	1556.8	1610.7	1483.6	1470.4	1476.8	1650.2	1292.5	1588.3
VANPKDIIHFFR	1xTMTpro [N-Term]; 1xTMTpro [K5]	P49959	P49959 [389-400]	71.5	70.1	82.3	76	55.6	56.8	39.5	50.3	52.6	56.8	37.2	90.8	462	487.6	500.5	506.1	439	493.3	391.2	433.2	442.6	463.2	322.6	558.9
RLNDFASTVR	1xTMTpro [N-Term]	P20674	P20674 [98-107]	309.1	285	290.3	313.2	305.9	316.5	293.7	275.7	293.2	320.2	261.2	339	1277	1208.7	1248.9	1327.2	1255.3	1269	1211.4	1153.2	1156.1	1321	1006	1306.1
AIPELTKLLNDEDQVVVNK	1xTMTpro [N-Term]; 2xTMTpro [K7; K19]	P35222	P35222 [152-170]	32.3	35.8	42.3	36.5	33	37.2	27.2	33.5	30.2	30.2	26.7	38.4	178.2	189.4	189.2	187	170.8	198.1	150.1	158.1	172.1	169	145.7	189.5
VALIGFPSVGK	1xTMTpro [N-Term]; 1xTMTpro [K11]	P55039	P55039 [65-75]	24.4	23.6	32.9	29.7	24.2	26.7	21.9	21.7	26.7	23.5	17.7	31.8	24.4	23.6	32.9	29.7	24.2	26.7	21.9	21.7	26.7	23.5	17.7	31.8
VAKLDTSQWPLLLK	1xTMTpro [N-Term]; 2xTMTpro [K3; K14]	O60832-1	O60832-1 [44-57]	23.4	28.4	27.1	25.9	37.7	31.3	28.5	29.5	29.4	27.4	25.6	23.7	2226.9	2553.9	2596	2398.5	2508.1	2614.2	1994.2	2386.7	2338.5	2250.9	2110.7	2636.1
TVTPAKAVTTPGKK	1xTMTpro [N-Term]; 3xTMTpro [K6; K13; K14]	P19338	P19338 [97-110]	159.3	180.5	150.1	130.9	235.9	173.8	253.2	290.3	243.6	170.4	280.7	117.9	23595.3	25046.3	25649	24716.9	24363.5	25736.9	21086.5	22921.7	24201.3	24080.5	20929	27137.8
TVTFSKL	1xTMTpro [N-Term]; 1xTMTpro [K6]	Q13011	Q13011 [322-328]	56.5	59.4	47.9	52.7	55.5	56.7	45	47.5	50	51.2	42.3	51.8	1091.8	1315.4	1305.2	1150.2	1268.8	1281.3	945.1	1115.1	1134.9	1084.3	1025.5	1322.5
SADTLWGIQK	1xTMTpro [N-Term]; 1xTMTpro [K10]	P00338-1	P00338-1 [319-328]	80.6	84.2	89.9	89.6	74.8	87	68.6	77.1	63.5	76.8	56.4	94.6	384.6	372	438.6	388	336.3	443.6	324.5	320	369.9	354.1	271.6	447.1
DTINLLDQR	1xTMTpro [N-Term]	Q8NBJ4	Q8NBJ4 [386-394]	146.8	183.2	188.2	158.3	164.1	193.1	141.7	143.4	164	146.1	143.6	202.5	289.1	318.2	341.3	300.4	307.2	363.6	246.2	269.4	287.5	279.7	257.9	362.9
ALVILAK	1xTMTpro [N-Term]; 1xTMTpro [K7]	Q99497	Q99497 [6-12]	227.6	234.1	241.1	250.4	241.5	250	210.2	237	238.5	254.8	228.2	264.1	227.6	234.1	241.1	250.4	241.5	250	210.2	237	238.5	254.8	228.2	264.1
TVLPFSQEFQR	1xTMTpro [N-Term]	Q7L576-1	Q7L576-1 [867-877]	47.3	39	47.3	48.9	42.3	44.9	35	37.8	37.3	43.9	30.4	57.3	147.4	139.5	164.1	169.7	148.8	158.7	122.6	134.8	139	143.6	110	190.6
SALFSESQK	1xTMTpro [N-Term]; 1xTMTpro [K9]	Q96JM3	Q96JM3 [566-574]	78.5	86.6	87.8	81.2	74.4	96	70.8	78.1	87.2	75.3	64.4	81.6	1088.9	1148.3	1173.6	1146.9	1110	1205.1	938.3	1079.3	1078.1	1111	954.4	1263
DSYGGPPR	1xTMTpro [N-Term]	P38159-1; Q96E39	P38159-1 [188-195]; Q96E39 [188-195]	90.1	94.5	94.5	94.9	98.3	99.6	78.9	91.1	91	90.5	88.4	106.5	2806.8	3121.7	3022	2825.3	3145.1	3054	2555.8	2987	2934.6	2813.6	2713.9	3112.4
SALLPVLHHK	1xTMTpro [N-Term]; 1xTMTpro [K10]	Q9NTI5	Q9NTI5 [708-717]	61.3	74.3	73.5	58.4	69.1	72.5	59.6	64.1	70.1	55.9	58	71.7	932.2	1005	1022.2	978.5	981.3	1092.1	903.4	945.5	990.5	989.1	813.3	1140.1
RVSISEGDDKIEYR	1xTMTpro [N-Term]; 1xTMTpro [K10]	P22087	P22087 [122-135]	281.4	317.5	321.3	293.8	315.1	325.1	271.9	294.8	315.5	271.6	281.2	332.2	2711	3032.7	3009.7	2825.3	3065.9	3107.9	2583.5	2976.8	2905.8	2821.9	2547.2	3116.3
TVYVSVLPTTADF	1xTMTpro [N-Term]	P41252	P41252 [1250-1262]	10.7	9.8	16.8	16.8	12.3	16.2	11.2	14.2	15.5	16.3	10.7	14.7	46.6	35.1	50.9	62.7	38.5	56.8	43.1	40.3	39.4	55.5	25.1	54.8
VAAAETAK	1xTMTpro [N-Term]; 1xTMTpro [K8]	P46939	P46939 [3058-3065]	112.6	103.9	113.9	128.6	113.8	122.8	119.3	103.6	111.3	126.8	88.4	132.9	551.3	551.3	563.9	602.1	539.5	582.2	499.7	498.4	487.3	551.7	436.5	579.1
TYVPDGFGDIVDALSDPKK	1xTMTpro [N-Term]; 2xTMTpro [K18; K19]	Q15147-4	Q15147-4 [822-840]	37.5	41.7	47.8	47.9	39.2	49.2	30.4	38.3	31.4	32.8	22.6	45.9	118.2	107.5	133.2	139.5	112.2	127.8	92.8	100.5	96.3	119.2	74.1	137.8
RTQAPTK	1xTMTpro [N-Term]; 1xTMTpro [K7]	P47914	P47914 [150-156]	206.5	187.8	190.9	210	197.1	212.5	185.8	176.1	203.5	203.4	156.7	207.1	3285.1	3273.3	3243.5	3412.2	3500.1	3594.6	3384.1	3317.8	3439.2	3471.2	3044	3169.6
RTQAPTKASE	1xTMTpro [N-Term]; 1xTMTpro [K7]	P47914	P47914 [150-159]	182.9	221.9	178.8	226.1	301.5	279	305.3	289.1	255.5	204.7	269.9	122.7	3285.1	3273.3	3243.5	3412.2	3500.1	3594.6	3384.1	3317.8	3439.2	3471.2	3044	3169.6
DVIEEYFK	1xTMTpro [N-Term]; 1xTMTpro [K8]	P25398	P25398 [122-129]	46.1	40.1	50.7	53.9	32.5	41.8	38	31	41.9	36.5	28.8	49.2	515.2	465.6	506.6	472.6	403.3	455	412	393.2	419.9	447.8	350.2	515.9
TYSYLTPDLWK	1xTMTpro [N-Term]; 1xTMTpro [K11]	P15880	P15880 [247-257]	127	108.1	139.4	146.3	99.6	131.9	99.6	85.6	113.3	124.8	75.3	141.7	2184.3	1923.2	2296.5	2406.8	1891.4	2258.4	1834.1	1714.9	1949.5	2241.4	1539.6	2549.8
TYIPPKGETK	1xTMTpro [N-Term]; 2xTMTpro [K6; K10]	P09429	P09429 [77-86]	323.3	317.2	357.3	317.3	325	369.6	312.7	300	359.1	337.9	282.7	359.4	6856.1	6388.5	7604.9	6942.7	6313.8	7736.2	6335.4	5985.8	7192.3	7158.5	5372.2	7831.1
RVATWFNQPAR	1xTMTpro [N-Term]	P26373-1	P26373-1 [21-31]	193.4	174.8	186.8	194.5	180.1	202.6	183.9	169.2	190.3	204.1	148.6	187	3287.2	2985.2	3177.3	3399.1	3007.3	3317.2	3031.7	2922.8	3087.3	3446.9	2594.9	3389.2
TYGEPESAGPSR	1xTMTpro [N-Term]	P50402	P50402 [104-115]	37.8	39.6	35.1	41.6	36.2	38.5	37.1	41.9	36.3	39	34.7	44.5	65.9	65.2	60.9	71.1	61	66.7	62.2	67.7	66.3	68.9	57.4	71
RVGLKAPGIIPR	1xTMTpro [N-Term]; 1xTMTpro [K5]	P25705-1	P25705-1 [171-182]	111.9	105.4	104.2	117.9	121.1	124.8	116.5	122.8	114.3	133	115.2	103.7	5958.5	5444.6	5572.3	6114	5460.4	5636.7	5419.2	4999	5181.4	5953.1	4475.8	5799.1
RVLGLVLLR	1xTMTpro [N-Term]	P14678-1	P14678-1 [65-73]	25.8	27.3	33.1	26	23	37.9	20.5	18.6	22.2	30.7	16.8	36.5	205	205.7	252.3	217.2	194.3	236.7	154.1	166.7	197.9	209.8	149.4	265.2
TYAGGTASATK	1xTMTpro [N-Term]; 1xTMTpro [K11]	P20810-6	P20810-6 [60-70]	43.4	39	33.8	35.1	38.7	47.9	33.4	38.2	45.8	40.1	34.6	46.9	141.5	124.4	141.5	148.3	126.5	159.5	124.4	137.6	155.8	143.6	136.1	166.1
TWTVVDAK	1xTMTpro [N-Term]; 1xTMTpro [K8]	P13010	P13010 [275-282]	76.9	95.6	88.8	90.2	82.4	83.9	71.4	73.3	82.5	81.1	56	100.8	2117.6	2257.1	2271.9	2290.1	2243.6	2244	1824.3	1978.5	2044.6	2150.6	1809.1	2466.1
RSKAEELGLPILGVLR	1xTMTpro [N-Term]; 1xTMTpro [K3]	P09110-1	P09110-1 [290-305]	62.2	53.9	57.8	76.4	59.4	57.1	51.2	55.9	49.2	66.2	39.7	57.8	521.8	483.1	550.8	573.5	509.9	519.3	464.3	455	463.5	539.7	395.9	545
VAQPTITDNKDGTVTVR	1xTMTpro [N-Term]; 1xTMTpro [K10]	P21333	P21333 [1815-1831]	94.2	82.9	73.6	111.3	75.9	77.1	92.3	77	85	93.5	68.9	82.7	2321.5	2195.7	2181.1	2508.5	2099.5	2141.9	1980.7	1945.8	1913.6	2244.3	1657.6	2299.5
EAETPQAK	1xTMTpro [N-Term]; 1xTMTpro [K8]	Q14978-3	Q14978-3 [595-602]	113	108.9	124.8	142.5	100.9	108.4	87.5	92.9	97.1	113.3	83.7	139.3	9276.5	9895.6	9626.1	9850.8	9803.1	9770.6	8501.7	9112.9	9005	9439.1	8238.7	9955
VASAAAK	1xTMTpro [N-Term]; 1xTMTpro [K7]	Q8TAQ2; Q92922	Q8TAQ2 [688-694]; Q92922 [710-716]	361.9	353.6	345.9	351.3	341.5	346.4	305.4	303.2	344	327.7	292.2	376.2	659.6	681.4	659.5	671.5	618.7	654.9	558.9	583.2	627.8	617	540.9	680
QVEEIFNLK	1xTMTpro [N-Term]; 1xTMTpro [K9]	P78347	P78347 [574-582]	36.5	37.1	46.1	38.5	36.7	42.4	29.5	34.7	32.7	35.9	26.1	53.9	772.4	778.5	879	868	797.5	857.1	701.4	725.5	747.6	837	587.1	938.4
QVFEGQNR	1xTMTpro [N-Term]	P49257	P49257 [333-340]	120.4	127.2	127.7	131.2	120.5	121	126.2	108	125.4	131.3	106.2	119	895.6	875	945.7	946.6	826.2	947	826.9	800.4	866.4	884.5	708.9	984.5
QVFGEATKQPGITFIAAK	1xTMTpro [N-Term]; 2xTMTpro [K8; K18]	P07339	P07339 [177-194]	54	75.7	66	65.3	69.4	64.4	53.7	61.4	59.5	57.8	47.7	76.8	362.6	405.9	390.2	383.2	403	400.9	320.8	367.7	357.3	362.9	324.7	433.8
EASDPQPEEADGGLKSWR	1xTMTpro [N-Term]; 1xTMTpro [K15]	P52907	P52907 [104-121]	63.6	43.5	54.5	70.5	45.7	54.2	69.4	43.2	52.5	68.4	34.1	49.3	292	231.6	269.5	308.8	246.9	265.6	259.6	233.7	235.4	303.4	193.5	293.7
ALGFPLERPK	1xTMTpro [N-Term]; 1xTMTpro [K10]	O75390	O75390 [441-450]	207.1	199	195.1	211.9	172.6	189.1	165.4	168.5	169.4	191.7	139.4	207	1415	1408	1452.6	1434.6	1359	1378.6	1184.8	1242.2	1260.4	1338.1	1061.9	1503.2
QVLQLQASHRESEEALQK	1xTMTpro [N-Term]; 1xTMTpro [K18]	Q9P2E9-1	Q9P2E9-1 [865-882]	114.3	117.2	128.5	141.1	125.3	135.5	110.7	117.3	114.8	131.4	105.2	142.3	8721.3	9449.9	8700.7	9157.5	9594.9	9169.5	8456.3	9291.6	9067.8	9651.2	8627.8	9709
SVVGTPAYLAPEVLR	1xTMTpro [N-Term]	O94806	O94806 [735-749]	48.8	42	47.6	41.5	40.3	46.2	40.5	34.2	43.7	46.8	28	48.8	48.8	42	47.6	41.5	40.3	46.2	40.5	34.2	43.7	46.8	28	48.8
AIGVKPPR	1xTMTpro [N-Term]; 1xTMTpro [K5]	P55072	P55072 [232-239]	242.8	238.5	231.6	228.7	240.6	247.7	220.4	250.5	236.8	243.8	211.2	236.5	3975.7	4378.8	4275.3	4141.3	4305.2	4240.9	3703	4031.2	3948.4	4082.6	3489.4	4317.8
ALGYFHR	1xTMTpro [N-Term]	Q96DB5	Q96DB5 [244-250]	50.5	53.7	56.9	57.7	54.2	61.3	43.1	48.7	55.8	66.2	40.3	67.7	50.5	53.7	56.9	57.7	54.2	61.3	43.1	48.7	55.8	66.2	40.3	67.7
VFTTGFSR	1xTMTpro [N-Term]	Q9BR76	Q9BR76 [234-241]	271.9	304.8	305	307	300.2	299.9	250.1	278.6	277	306	233	361.4	880.7	926.7	991.5	935.8	973.7	996.4	799.7	859.6	883.7	893.3	783.5	1045.2
QWGWTQGR	1xTMTpro [N-Term]	P18621	P18621 [75-82]	337.2	291.5	364.9	407.1	310.1	357.3	289.9	286.5	346.3	372.8	242	425.3	1972.7	1804.8	1972.4	2088.1	1813	2027.4	1793.9	1723.7	1884.8	2081.8	1489.6	2187
ALHSLLLR	1xTMTpro [N-Term]	Q15102	Q15102 [207-214]	11.1	19.2	19.8	16.1	14	16.1	12.8	11.9	11.4	15.9	13.9	16.6	11.1	19.2	19.8	16.1	14	16.1	12.8	11.9	11.4	15.9	13.9	16.6
EATNPPVIQEEKPKKK	1xTMTpro [N-Term]; 4xTMTpro [K12; K14; K15; K16]	P30101	P30101 [483-498]	183	242.4	199.8	161.3	240.5	224.3	247.2	230.1	252.6	220.1	203.1	150.1	6463.6	6275.4	6809.3	6608.3	6070.1	6897.3	5837.4	5657.7	6336.1	6530.5	5029.4	6959.4
EDITQSAQHALR	1xTMTpro [N-Term]	Q12906-7	Q12906-7 [312-323]	708.4	629.4	656.9	727.2	612.3	651.3	535.1	533.8	638.4	677	523.9	658.7	2808.7	2721.8	2945	3003.4	2614.3	2968.3	2274.9	2420.5	2639.5	2749.7	2160.8	3172.1
VGQEIEVRPGIVSK	1xTMTpro [N-Term]; 1xTMTpro [K14]	P41091	P41091 [290-303]	231.3	210.8	239.2	229.3	189.2	253.2	192.4	183.8	204.5	213.3	167.5	247.8	948.2	849.9	995.7	952.9	800.2	1000.9	809.9	783.7	862.3	949.7	678.6	1025.7
EDAGAEK	1xTMTpro [N-Term]; 1xTMTpro [K7]	Q9H3U1	Q9H3U1 [184-190]	111	69.9	95.2	127	77.3	85.3	83.2	56.9	67.5	99.9	53.8	108.2	240.4	178.1	220.4	276.2	193.3	209.7	216.6	160	194.8	237	132.5	232.7
ALETLTGALFQRPPLIAAVK	1xTMTpro [N-Term]; 1xTMTpro [K20]	O60832-1	O60832-1 [172-191]	14.7	15.2	16.1	16.1	10.2	16.8	6.5	11.9	13.6	14.2	8.1	21.4	2226.9	2553.9	2596	2398.5	2508.1	2614.2	1994.2	2386.7	2338.5	2250.9	2110.7	2636.1
AIFAGYK	1xTMTpro [N-Term]; 1xTMTpro [K7]	P18077	P18077 [9-15]	44.9	36.5	45.7	57.2	42.4	45.7	40	40.2	42.5	44.4	32.5	54.6	2371	2240.9	2423	2471.5	2338.8	2449.9	2314.8	2249.6	2441.5	2585.4	2047.2	2671.7
VGNHTAEGTGTNKK	1xTMTpro [N-Term]; 2xTMTpro [K13; K14]	O95793	O95793 [325-338]	174.7	134.5	151.6	147.7	149	146.4	132.3	127.1	133.8	129.5	115.9	141.8	525.2	475.7	489.7	512.3	494	496	450.3	438.3	465.8	481	385.7	503.3
QTPSRQPPLPHR	1xTMTpro [N-Term]	Q07666	Q07666 [32-43]	114.2	117.5	107	107	104.3	106.5	106.2	117.8	113.9	111.7	101.3	111.4	1928.5	1999.5	2069.2	1922.5	2026.2	2035	1741.4	1877.1	1951.5	1926.1	1758.7	2060.6
EAVLLLK	1xTMTpro [N-Term]; 1xTMTpro [K7]	P36578	P36578 [166-172]	87.9	81.4	86.9	96.6	82.8	79.6	80.9	74.5	82.1	92.1	68.9	91.7	9578.3	9118.7	9634.2	9968.1	9304.4	10221	8619.4	8804.2	9264.6	10053.5	7726.3	10308.7
QTQVNEATK	1xTMTpro [N-Term]; 1xTMTpro [K9]	Q8WWY3	Q8WWY3 [409-417]	37.2	35.9	35	51.5	36.2	41.9	33	38.4	32.3	30.6	34.2	35.3	367.1	357.4	386.1	395.8	347.2	379.6	316.3	330.1	330.8	352.3	279	383.3
QTTITSHFAK	1xTMTpro [N-Term]; 1xTMTpro [K10]	P26358-1	P26358-1 [164-173]	218.4	198.8	211.3	231.9	197.4	224.6	192.6	185.5	194.4	219.3	165.3	231.9	1103.2	1042.1	1088.4	1180.7	1026.9	1136.3	982.3	964.6	1005.7	1129.8	848	1142.6
VGIPVTDENGNR	1xTMTpro [N-Term]	Q9H9B4	Q9H9B4 [203-214]	40.5	48.9	55.6	47.2	50.6	46.4	36.6	47.6	42.8	48.4	31.9	55.9	1407.2	1425.7	1460	1449.2	1399.3	1499.5	1263.4	1313.1	1367	1450.6	1158.5	1514.1
EATTDFTVDSRPLTQVGGDHIK	1xTMTpro [N-Term]; 1xTMTpro [K22]	O75369-1	O75369-1 [1246-1267]	154.5	143.5	150.3	160	123.2	144.9	128.8	118.5	127.3	144.5	110	163	1723	1503.9	1583.1	1895	1478.2	1565.4	1442.4	1372.6	1356.7	1745	1141.9	1704.2
ALIAGGGAPEIELALR	1xTMTpro [N-Term]	P50991	P50991 [420-435]	59.1	41.6	51.8	70.9	43.8	54.1	47.5	40.4	47.8	59.6	27	53.7	980.3	696.2	757.8	1021.4	658.6	735.9	867.7	609.8	680.4	979.8	511.4	752.9
RGAAGDWGER	1xTMTpro [N-Term]	Q14978-3	Q14978-3 [649-658]	158.6	159.7	160.4	158.1	156.9	157.5	143.7	156	170.4	157.8	144.4	167.9	9276.5	9895.6	9626.1	9850.8	9803.1	9770.6	8501.7	9112.9	9005	9439.1	8238.7	9955
RGDQGPK	1xTMTpro [N-Term]; 1xTMTpro [K7]	Q04637	Q04637 [994-1000]	252.1	195.9	217.6	244.1	211.9	208.7	210.1	176.5	212.2	259.4	166.9	224.4	1584.5	1341.6	1514.3	1712.8	1335.8	1484.4	1439.4	1237.6	1381.7	1586.6	1075.6	1577
RGEDVETSKK	1xTMTpro [N-Term]; 2xTMTpro [K9; K10]	O60869-1	O60869-1 [34-43]	708.7	576.9	647.1	724.4	600.7	653.4	680.7	559.9	661.4	710.3	550	664.5	3480.3	3128.3	3274.3	3558	3223.2	3422.4	3389	3098.1	3261.7	3647.2	2784.6	3464.3
RGGPNYQEGLR	1xTMTpro [N-Term]	P53396-1	P53396-1 [379-389]	78.6	70.7	66	77.4	61.2	70.3	63.8	74	63.7	73.3	57.6	65.5	1946.9	1758.6	1984.8	2122.9	1646.5	1936.6	1654.8	1540.5	1717.1	1987.4	1299.8	2110.9
VDKSAADGPR	1xTMTpro [N-Term]; 1xTMTpro [K3]	Q9Y285	Q9Y285 [115-124]	472.7	510.6	508.2	479.5	536.6	534.2	491.3	521.2	567.5	512.9	468.1	509.6	722.1	746	775.4	756.7	772.2	794	714.7	732.7	801.6	760.4	666.6	804.8
RGTEQEAAK	1xTMTpro [N-Term]; 1xTMTpro [K9]	Q9Y2W1	Q9Y2W1 [660-668]	255.9	273.3	310.1	283.9	307.8	313.9	217.4	272.5	299	272.7	255.3	340.8	5410.3	5854.3	6387.3	5778.5	5858.8	6394.6	4857.1	5425	5934	5528	5001.5	6820.7
VDFSITK	1xTMTpro [N-Term]; 1xTMTpro [K7]	P62995	P62995 [191-197]	250.7	280.1	279.5	320.6	260.8	293.6	194.6	241.4	252.1	251.7	185.9	317.8	1269.6	1314.1	1390.7	1354.4	1244.8	1374.9	1113.3	1161.4	1239.3	1216.1	1035.7	1431.1
VDDKPSSPGDSSK	1xTMTpro [N-Term]; 2xTMTpro [K4; K13]	Q9HC52	Q9HC52 [185-197]	93.1	110.9	107.3	104.1	106.4	114.4	101	98.6	109.3	100.7	88.2	110.1	149.3	161.9	168.6	157.6	166	181.8	154.3	149.6	163.7	156.3	141.1	179.6
VATWFNQPAR	1xTMTpro [N-Term]	P26373-1	P26373-1 [22-31]	48.4	42.5	51.8	45.8	46.7	42.8	38.8	40.7	33.3	43.1	32.5	53.7	3287.2	2985.2	3177.3	3399.1	3007.3	3317.2	3031.7	2922.8	3087.3	3446.9	2594.9	3389.2
EAFLQEVWK	1xTMTpro [N-Term]; 1xTMTpro [K9]	P26640	P26640 [410-418]	43.5	32.8	53.9	53.1	28.5	50.7	33.7	29.6	29.4	43.6	22.3	56.4	591.2	579	674.6	647.2	579.4	650.5	560.3	559.9	603.1	635.8	454.4	727.3
RFVNVVPTFGK	1xTMTpro [N-Term]; 1xTMTpro [K11]	P62861	P62861 [41-51]	201.4	156.7	175.3	202.6	190.6	184.2	162.9	158.6	165.8	188.7	126.7	210.5	805	695.5	742.8	806.5	752.3	791	692.9	690.5	709.1	803.9	582	805.4
RFPGYDSESKEFNAEVHR	1xTMTpro [N-Term]; 1xTMTpro [K10]	P46777	P46777 [179-196]	200.8	209.2	214.8	231.8	201.6	220.1	180.1	186.6	197.2	219.1	165.5	229.4	2766	2591.2	2817.9	2944.5	2529.8	2858	2417.7	2467.6	2543.8	2815.2	2150.2	3096.1
RAEQEAQAPHWWR	1xTMTpro [N-Term]	Q96DV4	Q96DV4 [60-72]	163.3	175.5	152.8	170.6	174.3	173.6	153.4	166.4	169.2	176.8	148.9	178.2	449.3	461.1	437.4	483.2	491	482.7	456.4	465.2	458.1	493.5	402.4	483.1
EANEILQR	1xTMTpro [N-Term]	P12268	P12268 [196-203]	175	144.5	142.7	206.1	134.4	164	164.4	145.5	141.3	188.3	121.9	171	523.4	430.6	440.6	569.3	395.8	462.9	468.1	381.6	409.5	526	328.1	487
VELAQLQEEWNEHNAK	1xTMTpro [N-Term]; 1xTMTpro [K16]	Q9H307	Q9H307 [213-228]	81.5	86.1	82.2	94.5	75.8	98.3	70.4	78.1	87	77.1	69	94.2	1023.3	1218.5	1173.4	1119	1208.8	1182.1	933.8	1123.3	1040.2	1069.5	1020.6	1178.9
VEEIAASK	1xTMTpro [N-Term]; 1xTMTpro [K8]	Q02543	Q02543 [129-136]	194	173.1	184.1	208.9	175.2	180.4	171.2	160.8	179.7	209.9	134.3	221.7	663.3	607.6	702.5	791.3	617.1	673.7	521.6	528.5	601.3	707.2	451.8	838.7
RFDVSGYPTLK	1xTMTpro [N-Term]; 1xTMTpro [K11]	P13667	P13667 [131-141]; [246-256]	424	390.6	421.6	448.6	406.2	426.1	380.3	373.2	395.5	460.1	319	439.3	2782.3	2710.7	2866.5	2977.4	2745.9	2948.4	2640.2	2598.1	2722.1	2966.3	2260.2	2994.3
EALDVLGAVLK	1xTMTpro [N-Term]; 1xTMTpro [K11]	Q92552	Q92552 [278-288]	15.6	10.9	15.7	16.7	14.4	15.2	8.9	10.9	9.8	14	12.6	18.7	15.6	10.9	15.7	16.7	14.4	15.2	8.9	10.9	9.8	14	12.6	18.7
SSTIQDQK	1xTMTpro [N-Term]; 1xTMTpro [K8]	Q9Y6W5	Q9Y6W5 [102-109]	39.7	54.8	53.8	55.5	45.8	62.4	48.8	47.1	65.4	51.7	64	53.6	39.7	54.8	53.8	55.5	45.8	62.4	48.8	47.1	65.4	51.7	64	53.6
KLDLSDTK	1xTMTpro [N-Term]; 2xTMTpro [K1; K8]	Q8TC12	Q8TC12 [98-105]	714.8	936.5	895	801.5	868.5	984.7	719.7	825.4	823.6	770.9	710.5	974.9	1026.8	1288.1	1264.7	1146.8	1154.1	1346	985.5	1089.4	1109.6	1072.8	936	1357.5
KTEGTPNQGK	1xTMTpro [N-Term]; 2xTMTpro [K1; K10]	Q9P2E9-1	Q9P2E9-1 [231-240]	103.3	115.8	101.7	118.1	125.2	115.9	119.8	116.6	106.4	125.6	108	111.8	8721.3	9449.9	8700.7	9157.5	9594.9	9169.5	8456.3	9291.6	9067.8	9651.2	8627.8	9709
IAFGGETDEATR	1xTMTpro [N-Term]	P51648	P51648 [300-311]	70.7	59.2	72.3	77.2	54.6	70.2	52.8	45.6	64.2	69.1	48.2	88.7	98.2	83.2	101.3	105.9	76.8	96.9	72.9	63.7	85.4	90.1	61	117.9
LLHDLQIGEK	1xTMTpro [N-Term]; 1xTMTpro [K10]	P49756-1	P49756-1 [146-155]	173.2	172.9	183	199.3	175.5	184.4	138.8	156.7	153.3	155.5	127.8	208.5	2218	2316.7	2407	2425	2272.1	2443.7	1921.3	2058.9	2194.7	2276.7	1804.5	2680.6
KAEGTPNQGKK	1xTMTpro [N-Term]; 3xTMTpro [K1; K10; K11]	Q9P2E9-1	Q9P2E9-1 [221-231]; [241-251]	703	736.8	591.3	696.5	720.1	686.8	628.7	653.3	641.1	721.8	638.1	655.7	8721.3	9449.9	8700.7	9157.5	9594.9	9169.5	8456.3	9291.6	9067.8	9651.2	8627.8	9709
LLHDQVGVIQFGPYK	1xTMTpro [N-Term]; 1xTMTpro [K15]	P53621-1	P53621-1 [942-956]	28.7	27	27.4	31	23.2	25.8	20.6	25.2	18.7	33.9	18.3	32.4	1322	1366.7	1420	1423	1339.9	1441.6	1189.7	1234.4	1262.4	1326.6	1048.4	1491.2
GKPLPEYHVR	1xTMTpro [N-Term]; 1xTMTpro [K2]	P78527	P78527 [3709-3718]	264.1	266.9	292.6	261.1	242.2	278.1	241.8	238.8	237.7	271.5	221	291.3	7508.1	7833.8	8443.5	8032.9	7492.5	8172	6541.8	6870.3	7254.5	7477.5	5990.8	9042.6
GKVEIDQQQLTQQQLNGN	1xTMTpro [N-Term]; 1xTMTpro [K2]	Q8IWS0-1	Q8IWS0-1 [348-365]	35.2	41.7	37.3	41.9	34.4	45	30.7	32.8	36.2	37.5	36.1	48.4	323.3	348.3	387.8	362.6	318.1	397.4	292.6	321.2	359.3	341.6	280.1	432.9
KIQVLQQQADDAEER	1xTMTpro [N-Term]; 1xTMTpro [K1]	P06753-2	P06753-2 [13-27]	77.9	70	83.6	89.4	68.6	75.6	74.2	70.9	67.5	91.8	51.3	88.1	1408.4	1287.7	1304.7	1496.1	1263.4	1325.2	1304.3	1257.7	1248.7	1469.7	1041.8	1363.9
LLKHPNIVR	1xTMTpro [N-Term]; 1xTMTpro [K3]	Q13555; Q13557	Q13555 [67-75]; Q13557 [67-75]	74.9	66	68.6	73.9	78.8	64.7	66.8	69.2	74.7	75.5	59.9	75.9	74.9	66	68.6	73.9	78.8	64.7	66.8	69.2	74.7	75.5	59.9	75.9
KAEGDAKGDK	1xTMTpro [N-Term]; 3xTMTpro [K1; K7; K10]	P05204	P05204 [5-14]	933.2	1210.5	1064.8	1100	1104	1102.1	791.4	975.7	910.4	973	877.3	1309.2	1857.2	2453.7	2169.9	2198.4	2277.9	2224.4	1606.1	2032	1888.1	2017.6	1914.3	2728
LQSEPESIRK	1xTMTpro [N-Term]; 1xTMTpro [K10]	P09496-2	P09496-2 [103-112]	365.6	350.4	406.1	416.5	390.1	408.4	324.5	343.4	355.8	388.4	322	451.9	789.4	775.8	879.1	908.4	789.1	838.6	678.5	683.9	740.3	788.8	610	971
IQQQFSDLKR	1xTMTpro [N-Term]; 1xTMTpro [K9]	O94906-1	O94906-1 [138-147]	280.2	309.3	302.5	320.2	276	301.2	259.1	279.2	274.1	295.5	257	337.9	1354.2	1473.8	1467.5	1505.3	1425.2	1508.7	1251.8	1343.8	1387.3	1379.3	1232.9	1640.4
IQQNTFTR	1xTMTpro [N-Term]	P21333; O75369-1; Q14315	P21333 [44-51]; O75369-1 [17-24]; Q14315 [37-44]	232.2	195	183.2	232.4	203.5	194.1	217	189.2	185.2	227.7	174.4	200.2	266.2	221	212.5	261.8	227.4	222.8	243.4	210.2	210.4	253.9	185.5	237.2
GLAPDLPEDLYHLIKK	1xTMTpro [N-Term]; 2xTMTpro [K15; K16]	P62277	P62277 [79-94]	56.2	63.9	88.7	85.4	47	78.8	54.1	43.4	54.1	61.5	31.7	98.6	1963.6	1804.9	2093.3	2196.3	1699.9	2036.8	1641.7	1495.1	1799.7	2028.3	1368.1	2516.3
LLGYVATLK	1xTMTpro [N-Term]; 1xTMTpro [K9]	O75534	O75534 [519-527]	15.2	14.3	17.3	16.5	12.6	15.3	10.8	11	17.6	14.2	12	17	2301.8	2177.4	2434.1	2382.5	2160.4	2431.7	1999.5	1976.4	2181.3	2327.1	1703.4	2604
KIQNDAGVR	1xTMTpro [N-Term]; 1xTMTpro [K1]	Q96AE4; Q96AE4-2; Q96I24-1; Q92945	Q96AE4 [300-308]; Q96AE4-2 [299-307]; Q96I24-1 [278-286]; Q92945 [347-355]	271.8	266.2	279.7	260.3	283.6	289.3	273.5	292.3	287	268.3	239.3	295.9	972.7	986.4	1007.1	930.5	1038.3	1052.1	991.4	1025.2	1071.1	979	918.4	977.6
GKLEEQRPER	1xTMTpro [N-Term]; 1xTMTpro [K2]	P13693	P13693 [101-110]	447.7	415.7	462.4	467	431.4	487.1	426.3	419.2	474.3	465.6	375.9	485.4	547.2	509.4	573.6	562.6	518.7	593.6	501.7	499	577.5	566.5	447.5	609.9
GKLELVDNKITTK	1xTMTpro [N-Term]; 3xTMTpro [K2; K9; K13]	Q13523	Q13523 [169-181]	292.1	330.7	336.7	299.8	332	339.7	269.6	311	286.8	298	253.8	313.3	1243.2	1361.7	1391.3	1331.1	1359	1429.4	1163.6	1236.3	1246.8	1242	1099	1375.2
KPFSQHVR	1xTMTpro [N-Term]; 1xTMTpro [K1]	Q02878	Q02878 [131-138]	68.6	70.4	69.5	73.9	68.3	77.9	58.8	67.4	71.6	69.6	57.4	69.9	3871.9	3726.2	3830	3995.8	3557.2	4034.6	3376.5	3351.7	3649.8	3790.3	3037.2	4039.9
LLGELLQDNAK	1xTMTpro [N-Term]; 1xTMTpro [K11]	P37837	P37837 [259-269]	61	65.1	73.2	68.3	74.2	74.4	55.2	59.9	64	65	53.3	75.6	61	65.1	73.2	68.3	74.2	74.4	55.2	59.9	64	65	53.3	75.6
LIGEYGLR	1xTMTpro [N-Term]	P46781	P46781 [31-38]	278.7	268.3	311.2	305.3	251.2	302.4	239.7	217.5	258.6	289.7	197.9	313.6	2183.3	1967	2342.8	2351.2	1873.8	2263.3	1885.3	1793.9	1945.4	2192.2	1562.6	2499.5
FQSLGVAFYR	1xTMTpro [N-Term]	P51149	P51149 [70-79]	130.4	130.6	148.3	135.1	117	138.9	102.4	116.5	110.3	125.2	98.3	146.5	477.2	454.4	498.4	479.1	416.2	457.7	360.3	378.2	377	439.9	313.4	530.4
FQQVPTDALANK	1xTMTpro [N-Term]; 1xTMTpro [K12]	Q6PKG0-1	Q6PKG0-1 [742-753]	229.5	208.5	227	234.7	194.9	209.5	146.1	166.6	175.1	212.2	129.1	242.1	857.3	824.6	867.5	885.2	791.5	871.8	747.2	734.6	788.7	862.6	635.1	897.7
GSATNYITR	1xTMTpro [N-Term]	O00541-1	O00541-1 [12-20]	170	171.8	189.4	192.1	171	179.1	134.2	132.7	130.7	154.4	117.4	157.2	380.7	390.2	410.2	431	397.5	420.8	345.5	363.7	347.9	388.3	310.3	401.2
LIGDAAK	1xTMTpro [N-Term]; 1xTMTpro [K7]	P11142-1; P11021; P0DMV8; P34931	P11142-1 [50-56]; P11021 [75-81]; P0DMV8 [50-56]; P34931 [52-58]	917.3	797.5	888.1	936.7	760.3	850.1	742.6	688.4	789.5	875.4	616.8	923.4	1097.1	965.5	1062.8	1121.3	911	1015.8	909.7	826.8	939.8	1050	738.3	1092.3
LAGLDITDATLR	1xTMTpro [N-Term]	Q9Y2K7	Q9Y2K7 [1046-1057]	112.6	114.7	116	122.3	104.1	130.8	92.3	114	103.1	104.4	75.7	114.3	134.1	141.4	143.4	150.2	132.3	161.5	111.3	134.6	121.5	128	95.3	143.1
LQIEDFEAR	1xTMTpro [N-Term]	Q9P0J0	Q9P0J0 [60-68]	149.7	145.6	159	175	137.1	154	135.3	117.6	151.3	156.3	110.4	183.4	193.4	187.7	205.4	217.6	179	203.2	172.6	160.6	190.4	195.4	137.9	232.7
LQKADIEEIKSGR	1xTMTpro [N-Term]; 2xTMTpro [K3; K10]	P80303	P80303 [75-87]	220.6	228.1	228.9	224.9	215.2	245.2	212.4	209.6	239	241.9	173.8	234.6	401.2	406.5	411.6	415.8	378.3	445.9	358.1	360.5	418	428.6	294.1	442.4
LAHEVGWK	1xTMTpro [N-Term]; 1xTMTpro [K8]	P40429	P40429 [141-148]	482.5	436.7	441.9	521.8	448.5	469.8	437.2	417.4	474	523.5	381.8	496	1884.8	1755.7	1900.9	1974.8	1702	1894.6	1690.4	1619.7	1791.2	1998.4	1448.1	2025.1
IQFKPDDGISPER	1xTMTpro [N-Term]; 1xTMTpro [K4]	Q96I24-1	Q96I24-1 [287-299]	228.7	251.3	258.8	226.1	255.7	250.7	221.9	226.2	249.6	217.9	214.1	261.6	945.1	983.4	1059	1009.2	987	1076.1	871.8	925.4	971.3	945.9	818.8	1087.9
IQETQAELPR	1xTMTpro [N-Term]	Q14566	Q14566 [208-217]	80.6	94	95.5	96.8	84	100	79.7	87.4	91.4	101.4	70.5	94	80.6	94	95.5	96.8	84	100	79.7	87.4	91.4	101.4	70.5	94
GIFEALRPLETLPVEGLIR	1xTMTpro [N-Term]	Q14204	Q14204 [2805-2823]	53.7	39.8	59.6	72.8	41	59.4	40.4	31.3	38.1	54.9	26.5	71.2	1156.1	1024.7	1222.6	1344.7	1004.3	1202.9	973.2	896.6	1011.4	1194.5	733.3	1344.1
GLFEVNPWKR	1xTMTpro [N-Term]; 1xTMTpro [K9]	Q9HDC9	Q9HDC9 [171-180]	248.8	230.8	278.6	262.5	206.8	252.7	168.1	180.3	220.5	239.2	160.3	254.9	482.9	457.2	524.4	529.2	431.1	518.2	395.8	384.9	456.4	472.5	350.9	510
KPAGATPK	1xTMTpro [N-Term]; 2xTMTpro [K1; K8]	P16401	P16401 [133-140]	1003.5	1058	851.5	951.7	1130.4	915.7	1065.7	1152.6	1033.4	1080.2	1150.4	823.8	8240	7634.9	7476.1	8414.6	7758.6	7674	7741.7	7382.4	7427.6	8539	6715	7576.8
GLDIPEVDLVIQSSPPKDVESYIHR	1xTMTpro [N-Term]; 1xTMTpro [K17]	Q9NR30-1	Q9NR30-1 [500-524]	34.7	32.1	37	35	29.8	30	27.1	30	19.2	31.5	26.2	33.4	2318.5	2584.2	2451	2537.4	2401.3	2486	2065.2	2250.8	2070.5	2311.4	1897	2489.6
LAGWVLSK	1xTMTpro [N-Term]; 1xTMTpro [K8]	O14967	O14967 [71-78]	28.7	25.2	34.1	28.3	22.4	33.8	20.8	23.1	20.8	26.6	18	30.4	181.1	168	195.1	194.9	139.2	200.8	139.4	130.8	137	178.1	98.1	208.3
KPESNAVTK	1xTMTpro [N-Term]; 2xTMTpro [K1; K9]	P27816-1	P27816-1 [968-976]	186.2	203.7	198.8	210.4	197.9	224	184.6	198	214.7	203.3	165.5	225.8	4526.3	4834.2	5175.8	4755	4993	5470	4492.1	4860.5	5204.9	4791.8	4337.8	5454.6
GRELPTAFDYVEFTR	1xTMTpro [N-Term]	Q13813	Q13813 [2453-2467]	101.6	106.7	108.8	121.1	112.3	107.3	95.8	102.3	94.3	105.1	83	114.4	433.7	442.4	456.6	510.8	428.3	474.1	384.7	409.5	389.7	441.2	331.7	488.4
LQNSASATALVSR	1xTMTpro [N-Term]	Q86YP4	Q86YP4 [551-563]	55.2	47.3	48.9	63.2	54.3	52.9	51.8	51.8	51.4	59.8	47	55.7	236.8	216.3	228.1	252.9	249.7	226.8	226.1	234	231.3	251.2	207	220.3
FQDLGVK	1xTMTpro [N-Term]; 1xTMTpro [K7]	Q9UHD8-1	Q9UHD8-1 [63-69]	297.9	222.1	263.1	307.3	254.7	280.3	254.7	226.6	253.3	289.5	204.8	293.5	2139.6	2007.9	2158.4	2285.2	2091.2	2266.3	1983	1868.6	2122.6	2181.1	1731.4	2269.1
IQNLEALLQK	1xTMTpro [N-Term]; 1xTMTpro [K10]	Q15075	Q15075 [525-534]	16.2	13.4	13.4	18	10.5	11.4	12.1	8.9	12.7	17.6	9.7	18.1	16.2	13.4	13.4	18	10.5	11.4	12.1	8.9	12.7	17.6	9.7	18.1
LQNELDNVSTLLEEAEKKGIK	1xTMTpro [N-Term]; 3xTMTpro [K17; K18; K21]	P35580	P35580 [1285-1305]	39.5	44.2	37.2	42.3	33.1	39.1	38.3	38.6	32.4	44.6	27	40.3	3442.1	3048.9	3255.3	3668.7	2974.7	3343.2	3054.2	2812.3	2966.9	3513	2389.7	3452
HQNVQLPR	1xTMTpro [N-Term]	P26599	P26599 [411-418]	66.2	73.6	66.5	65.9	67.7	73.1	56.1	76.6	67.9	71.6	66.3	71.7	964.3	956.7	989.8	980.3	924.8	982.9	853.3	893.3	950.5	938.3	844.9	1032.1
FQAHQQQGNKAEK	1xTMTpro [N-Term]; 2xTMTpro [K10; K13]	Q9HCU5	Q9HCU5 [95-107]	161	158.3	156.8	158.3	160	148	155.3	129.8	151	159.6	127.6	142.2	205.3	202.7	205.5	204.5	206.9	199.5	196.1	166	195.7	207	160.9	191.1
IDGSANLK	1xTMTpro [N-Term]; 1xTMTpro [K8]	P54709	P54709 [252-259]	95	95.3	92.5	108.5	85.4	83.4	70.3	79.2	68.9	91.5	60.9	122.5	422.2	409.5	401.5	429.1	384.2	384	333.2	347	337.8	407.4	287.5	456.4
LIINSLYK	1xTMTpro [N-Term]; 1xTMTpro [K8]	P14625	P14625 [88-95]	116.6	90.9	128.2	109.7	78.3	110.5	79.3	74.7	93	98.7	62.3	128.3	7633.7	7188.4	7966.3	8069.3	6803.5	7616.6	6547.1	6202.1	6839.8	7614.5	5534.2	8209.5
FPSGNQGGAGPSQGSGGGTGGSVYTEDNDDDLYG	1xTMTpro [N-Term]	P55072	P55072 [773-806]	12.8	15.5	18	15.2	18	15.4	11.3	10.2	12.4	12.9	11.5	17	3975.7	4378.8	4275.3	4141.3	4305.2	4240.9	3703	4031.2	3948.4	4082.6	3489.4	4317.8
GLEGERPAR	1xTMTpro [N-Term]	P46783	P46783 [108-116]	201.8	177.8	190.1	210	187.5	195.2	202.3	174.9	198.2	200.6	166.7	201.1	1542.2	1226.4	1457	1660	1272.4	1493	1472	1225.8	1370.4	1607.5	1092.9	1557.5
LLLSTLTLLSK	1xTMTpro [N-Term]; 1xTMTpro [K11]	Q96EK6	Q96EK6 [136-146]	13.9	12.3	17.6	16.8	12	21.3	11.8	9.4	11.3	14.1	5.9	22.1	13.9	12.3	17.6	16.8	12	21.3	11.8	9.4	11.3	14.1	5.9	22.1
LLLSTSLDAKDELEERLER	1xTMTpro [N-Term]; 1xTMTpro [K10]	Q68E01	Q68E01 [36-54]	77	84.2	87.6	94.8	75	94.5	58.2	84	76.2	83.4	64.7	90.2	206.7	226.7	227.4	244.2	198.3	239.9	172.1	202.7	199.8	220.8	164.9	249.6
FLENHEK	1xTMTpro [N-Term]; 1xTMTpro [K7]	O75400-3; O75400	O75400-3 [452-458]; O75400 [470-476]	626.8	659.3	615.6	631.7	698.2	698	579.4	650	661	655.1	577.1	668.2	1768.7	1831.1	1944.6	1917.5	1799	2035.8	1539.3	1647.2	1765.1	1805.7	1450.4	2165.1
IILTARPFRLDLLEDR	1xTMTpro [N-Term]	Q14697-1	Q14697-1 [149-164]	43.7	36.6	37.8	45.4	42.9	39.2	40.2	38.9	39.6	46.4	27.4	36.5	2521.4	2334.2	2562.7	2772.9	2344.1	2526.7	2129.7	2216.2	2324.6	2605.7	1930.2	2759.8
HQVQLLGR	1xTMTpro [N-Term]	Q9BUQ8	Q9BUQ8 [294-301]	280.4	287.2	296.5	317.2	320.3	308.4	291.4	292.3	282.9	318.6	254.4	329.6	1595.7	1635.4	1743.1	1729.5	1642.9	1700.7	1475	1534	1538.5	1622	1363.3	1832.4
LRNDLLNIIR	1xTMTpro [N-Term]	Q15554-3	Q15554-3 [233-242]	30.6	32.2	33.8	36	27.9	34.6	23	25.1	26.2	26.7	25.1	35.5	138.7	133	144.6	143.2	121.1	146.6	112.3	123.7	123.9	126	104.8	151.7
GGSLPKVEAK	1xTMTpro [N-Term]; 2xTMTpro [K6; K10]	P06748	P06748 [258-267]	775.8	1058	886.1	698.5	1078.9	955.8	746.7	994.3	990.7	802.5	995.7	848.2	1489.7	1934.7	1666.3	1344.8	1935.3	1750	1292.2	1706.5	1810.5	1452	1771	1627.9
LAEALYIADRK	1xTMTpro [N-Term]; 1xTMTpro [K11]	Q13573	Q13573 [287-297]	138.6	148.9	143.6	149.3	151.4	149.5	131	127.8	140.3	141.3	128.1	138.1	1121.8	1304.3	1167.7	1154.9	1278.1	1177.7	1108.3	1216.5	1138.3	1219.5	1131.1	1177.5
IAEAQAK	1xTMTpro [N-Term]; 1xTMTpro [K7]	Q9NWB6	Q9NWB6 [212-218]	252.4	244.3	251.7	285.7	237.1	264.4	230.1	227.2	258.6	253.8	215.1	259.2	2410.4	2372.7	2552.7	2613.5	2358.6	2523.2	2134.7	2153.8	2444.4	2456.8	1999.3	2762.1
FKKYEEIDNAPEER	1xTMTpro [N-Term]; 2xTMTpro [K2; K3]	P49411	P49411 [89-102]	202.1	232.1	203.4	199.1	227.7	214.8	207.5	205.5	208.5	199.2	182.1	194	1621.2	1976.1	1690.4	1776.3	1890.3	1783.5	1588.1	1780.3	1658.4	1708.8	1584.1	1861.2
KKEVPAVPETLK	1xTMTpro [N-Term]; 3xTMTpro [K1; K2; K12]	P18124	P18124 [8-19]	506.8	505.5	529.1	565	482.9	584.7	445.2	437.9	491.9	517.3	390	600.5	2807.5	2772.7	2951.4	3010.8	2641.2	2990.7	2410	2389.2	2654.5	2818	2127.7	3178
FSPAGPILSIR	1xTMTpro [N-Term]	P11940-1; Q4VXU2	P11940-1 [31-41]; Q4VXU2 [31-41]	250.4	224.1	242.3	268.5	211	236.9	222.6	205.5	223.2	245.7	178.8	253.4	852.8	735	836.6	891.2	737.7	827.3	775.9	717.3	766.6	840.5	602.5	892.5
GTFPDAREQEIR	1xTMTpro [N-Term]	Q15233	Q15233 [372-383]	300.6	316.7	334.2	329.8	324.2	341.2	304.2	310.7	314.5	315.1	273.6	333.2	7001.8	7714.3	7643	7206.3	7578.1	7772.6	6569	7168.5	7431.6	7174	6601.1	7980
IIDISDVFR	1xTMTpro [N-Term]	Q6PI48	Q6PI48 [341-349]	75.9	74.9	97.4	96.5	78.3	81	55.9	71	73.3	79	56.7	101.4	75.9	74.9	97.4	96.5	78.3	81	55.9	71	73.3	79	56.7	101.4
GGTLLSVTGEVEPR	1xTMTpro [N-Term]	P33240; Q9H0L4	P33240 [331-344]; Q9H0L4 [339-352]	63.8	57.6	52.3	53.1	57.3	62.5	47.3	51.8	53.2	46.2	50.5	60.3	370.8	388.3	364.5	384.4	372.9	387.6	344.5	362.6	363	370.2	314.8	369.3
GGVVTSNPLGF	1xTMTpro [N-Term]	P49748-1	P49748-1 [645-655]	77.6	91.4	84.6	78.5	77.7	88.2	69.8	77.3	75.9	87.8	61.5	80.2	2210.9	2307.7	2357.8	2349.7	2198.7	2344.2	1932.2	2017.3	2093.9	2245.5	1773.7	2550.9
LLASTLVHSVK	1xTMTpro [N-Term]; 1xTMTpro [K11]	Q9NYF8-1	Q9NYF8-1 [570-580]	133.6	139	148.9	167.2	142.9	160.4	132.3	124.7	146.5	166.4	98.2	165.5	3896	4177.5	4474	4052.8	4106.7	4495.4	3586.7	3838.5	4123.6	3875.4	3370.2	4545.5
GTTITLVLKEEASDYLELDTIK	1xTMTpro [N-Term]; 2xTMTpro [K9; K22]	P14625	P14625 [244-265]	14.4	13	15.9	15.9	12.8	19	10.7	8.7	14.6	16.6	11.5	19.3	7633.7	7188.4	7966.3	8069.3	6803.5	7616.6	6547.1	6202.1	6839.8	7614.5	5534.2	8209.5
FSTETTFLVDKYEIL	1xTMTpro [N-Term]; 1xTMTpro [K11]	P48444	P48444 [497-511]	21	22.1	29.1	29.7	24.4	28.5	19.9	19.3	22.4	24.4	15.5	32.4	1193.8	1241.4	1305.9	1343.3	1279.6	1310.8	1108.2	1117.3	1209.7	1258.9	1048.6	1371.7
LADHFGGKLHLGFIEIR	1xTMTpro [N-Term]; 1xTMTpro [K8]	Q9Y383	Q9Y383 [206-222]	19.5	16.4	13.8	19.1	11.1	16	16.6	14.5	18.9	15.3	15.6	16.4	1241.2	1185.2	1396.5	1277.7	1182.6	1356.6	1104.8	1103.7	1249.7	1178.4	975.3	1411.4
GGPTVDPEELFR	1xTMTpro [N-Term]	Q96EY1-1	Q96EY1-1 [176-187]	145.8	144.2	151	153.3	139.3	158.4	141.6	126.8	129.2	155.2	97.4	139.6	249.7	232.5	238.6	266	226.4	252.8	258.3	240.4	219.1	272.8	179	237.3
GTSSFGK	1xTMTpro [N-Term]; 1xTMTpro [K7]	P61927	P61927 [4-10]	306.1	295.2	319.4	345.6	288.8	329.3	275.7	275.6	283.5	313.3	257.2	364.1	2976.8	2706.8	2924.8	3230.7	2808.1	3037	2744.5	2558	2865.7	3161.9	2353.8	3109.9
LDSVIEFSIPDSLLIRR	1xTMTpro [N-Term]	P54819	P54819 [122-138]	16	17.8	20.4	21	19.9	22.1	11.4	20.9	19.1	16.6	14.3	17.1	729.4	888.7	853.5	750	839.3	813.2	619.4	772.5	783.9	733.9	720.5	850.8
LLAESVTEVEIFGK	1xTMTpro [N-Term]; 1xTMTpro [K14]	Q14204	Q14204 [1716-1729]	19.1	15.4	18.8	24.2	16.5	18.6	15.8	18.4	17.6	14.7	11.2	22	1156.1	1024.7	1222.6	1344.7	1004.3	1202.9	973.2	896.6	1011.4	1194.5	733.3	1344.1
ISLDQIDLLSTK	1xTMTpro [N-Term]; 1xTMTpro [K12]	P49643-1	P49643-1 [271-282]	39.9	33	36.1	38.2	36.8	38.2	31.8	29.3	32.2	39.7	26.7	39.1	39.9	33	36.1	38.2	36.8	38.2	31.8	29.3	32.2	39.7	26.7	39.1
LSLDELHR	1xTMTpro [N-Term]	P05023	P05023 [46-53]	45.1	43.9	46	44.1	38.7	42.3	33.4	42.4	40.7	50.5	33.1	49.3	2110.3	2156.7	2127.8	2256.5	2144.8	2127.2	1884.7	1951.1	1920.8	2169.6	1784.6	2227.7
YYPTEDVPRK	1xTMTpro [N-Term]; 1xTMTpro [K10]	Q02878	Q02878 [115-124]	491	505	508.3	512.9	509.4	538.1	477	470.2	520.3	529.7	465.7	510.7	3871.9	3726.2	3830	3995.8	3557.2	4034.6	3376.5	3351.7	3649.8	3790.3	3037.2	4039.9
IDRQESSR	1xTMTpro [N-Term]	Q14683	Q14683 [489-496]	178.6	193.3	198	172.1	193.8	186.3	174.4	179.9	187	188.6	175.1	189.7	1699.1	1756.5	1939.5	1788.4	1712.3	1864.7	1502.4	1569.9	1617.7	1699.5	1348.4	1947.2
ILAKLPIEPR	1xTMTpro [N-Term]; 1xTMTpro [K4]	Q08211	Q08211 [854-863]	145.3	166.4	154.8	141.2	194.4	162.6	140.8	188.9	167.7	160.9	167.3	124	3867.5	4272.6	4300.3	4081.8	4300.9	4363	3467.7	4035.2	3965.7	3924.7	3512.6	4378.9
GTLVQTK	1xTMTpro [N-Term]; 1xTMTpro [K7]	P16401; P10412; P16403	P16401 [94-100]; P10412 [91-97]; P16403 [91-97]	653.3	551.2	587.7	651.7	535.5	556.4	552	486.9	572.6	656.8	456.7	595.7	6521.7	5861.4	5680.3	6076.1	6093.4	5918.5	6590.3	5767	6250.1	6859	5544.5	5171.2
KPVTVSPTTPTSPTEGEAS	1xTMTpro [N-Term]; 1xTMTpro [K1]	Q9Y6G9	Q9Y6G9 [505-523]	63.4	53.8	58.7	76.2	48.4	61	61.1	48.2	47.4	63.8	37.8	60.2	80.9	66.8	71.6	91	59.3	75.2	72.3	58.3	64.2	82.7	48.3	74.2
LLEQYKEESK	1xTMTpro [N-Term]; 2xTMTpro [K6; K10]	Q00839-2; Q00839	Q00839-2 [646-655]; Q00839 [665-674]	241.4	278.7	300	276	260.6	303.2	195.8	233	251.5	230.6	201	346.3	7769	9691.1	9906.5	8516.1	9462.7	10207.6	6898.6	8637.2	8888	7930.3	7647	10991.1
LSAFGQIYK	1xTMTpro [N-Term]; 1xTMTpro [K9]	Q96SI9	Q96SI9 [316-324]	42.6	43.2	50.5	40.6	44.5	45.2	32.6	42.2	37	38.9	32.6	46.9	238	265.5	269.1	240	260	270	225.3	261.4	246	226	205.2	270.6
GSLASLDSLR	1xTMTpro [N-Term]	O60716-3	O60716-3 [345-354]	284.4	241.4	264.7	289.7	275.9	256.8	224.7	232.4	249.8	276.7	212.7	303	1791.8	1923.5	1914.4	1950.7	1942.7	1870.2	1616.9	1707.3	1765.1	1851.8	1567	2071.9
LLETTDRPDGHQNNLR	1xTMTpro [N-Term]	Q14974	Q14974 [510-525]	265.7	286.3	325.2	324.6	288	315.4	256.6	286.3	271.1	283	238.2	334.2	1329.6	1366	1354	1431.8	1361.5	1387.4	1237.1	1275.6	1252.7	1385.8	1119	1418.5
IDIIPNPQER	1xTMTpro [N-Term]	P08238	P08238 [73-82]	193.5	175.6	203.7	224.3	145	191.6	165.6	162.2	153.1	196.9	128.3	229.1	1339.1	1219.5	1376.4	1391.1	1120.4	1356.9	1096.8	1061.2	1147.4	1297.3	880.4	1449.9
IIEVAPQVATQNVNPTPGATS	1xTMTpro [N-Term]	P49903-1	P49903-1 [372-392]	76.7	81.6	79	77.5	79.6	87	64.8	64.9	69.8	77.8	66.9	78.6	201	194	219.8	200	212.3	226.4	190	187.8	205.3	208.7	160	210.9
ILEVDLK	1xTMTpro [N-Term]; 1xTMTpro [K7]	Q13247; Q08170	Q13247 [28-34]; Q08170 [28-34]	88.9	96.1	96.7	112.5	82.4	95.9	62.5	73.4	74.6	94	64	123.4	219.2	244.8	250.4	254.7	220.3	233.4	183.8	192.9	208.1	222.3	178.5	272.1
LRVDYSGGFEPFSVLR	1xTMTpro [N-Term]	P49959	P49959 [365-380]	69.9	76.8	81.7	88.3	67.4	80.3	60.5	72.9	65.1	74.4	50.6	91.4	462	487.6	500.5	506.1	439	493.3	391.2	433.2	442.6	463.2	322.6	558.9
LAEQAER	1xTMTpro [N-Term]	P63104-1; P31946; Q04917; P61981; P27348; P62258-1	P63104-1 [12-18]; P31946 [14-20]; Q04917 [13-19]; P61981 [13-19]; P27348 [12-18]; P62258-1 [13-19]	217.8	186.4	194	247	179.6	189.2	160.6	149.2	159.4	200.5	122.7	225.4	284.7	238.2	255	310.9	228.8	246.3	209.2	187.8	210.4	267	157.2	290.1
KPGDLSDELR	1xTMTpro [N-Term]; 1xTMTpro [K1]	Q13435	Q13435 [605-614]	334.8	345.5	382	382.3	318.8	350.7	285.7	284.3	324.5	338	263.8	399.5	1982.1	2094.8	2180.6	2225.1	2036.5	2172.7	1787.7	1886.2	1952.5	1986.2	1698.3	2386
IRPRDLEEFFSTVGK	1xTMTpro [N-Term]; 1xTMTpro [K15]	Q14498-1	Q14498-1 [164-178]	26.1	22.5	23.2	20.6	22.6	25.4	20	21.1	26.3	19.5	18.3	22.9	800	794.2	881.6	880.6	789.7	895	723.4	719.7	787.3	827.2	633	948.1
GSGTAEVELKK	1xTMTpro [N-Term]; 2xTMTpro [K10; K11]	P14618	P14618 [126-136]	251.8	171.9	249	255.1	171.8	229	221.2	171.8	186.2	265.3	143	262.1	685.2	545.9	661.1	717.4	536	650.7	628.3	507	545.1	706.5	427.7	646.2
IRPFAVAAVLR	1xTMTpro [N-Term]	Q9NSD9	Q9NSD9 [117-127]	52.3	56.1	65.3	52.8	52.9	72	44.1	44.4	57.9	58.2	41.7	82.5	1111.8	1129.8	1245	1190	1121.1	1256	1006.7	1071.7	1161	1158.3	939.1	1269.2
FRIDELEPR	1xTMTpro [N-Term]	Q14697-1	Q14697-1 [101-109]	77.1	73.2	79.7	98.4	83.4	83.7	62.2	77.5	85.9	85	58.9	81.9	2521.4	2334.2	2562.7	2772.9	2344.1	2526.7	2129.7	2216.2	2324.6	2605.7	1930.2	2759.8
ILEPDDFLDDLDDEDYEEDTPKRR	1xTMTpro [N-Term]; 1xTMTpro [K22]	Q92785	Q92785 [157-180]	55.4	62.3	55.8	57.2	44.6	49.9	43.9	44.5	50.6	49.5	27.1	52.8	130.9	141.9	144.2	141.5	122.2	145	114.4	123.8	131.2	133.9	91.3	130.3
FSELTAEK	1xTMTpro [N-Term]; 1xTMTpro [K8]	P48643	P48643 [345-352]	151.5	102.5	111.2	172.9	90.1	102.3	134.1	89.8	90.3	161.9	74.4	114.7	427.7	258.5	298.7	441	239.2	288.4	370.4	241.3	257.7	435.1	203.3	314
GHQAFDVGQPR	1xTMTpro [N-Term]	P11717	P11717 [239-249]	327	308.1	309.5	343.8	331	334.6	320.1	311.9	318.4	357.2	277.8	331.2	3143.2	2835	2933	3221.4	2837.1	2943.7	2802.5	2562	2703.4	3152.1	2301	3016.6
GHRIEEVPELPLVVEDKVEGYK	1xTMTpro [N-Term]; 2xTMTpro [K17; K22]	P36578	P36578 [141-162]	74.9	63.6	80.4	67.7	62.7	81.2	57.3	58.6	58.2	71	44.1	78.7	9578.3	9118.7	9634.2	9968.1	9304.4	10221	8619.4	8804.2	9264.6	10053.5	7726.3	10308.7
KAGEQQETASR	1xTMTpro [N-Term]; 1xTMTpro [K1]	Q14980-2; Q14980-1	Q14980-2 [925-935]; Q14980-1 [925-935]	93.2	90.1	99.8	97.1	93.9	89.9	84.1	78.5	92.4	90.7	75.1	82.2	10541.6	10689.3	11065.2	11291	10524.4	11323.5	9663.5	9744.1	10374.8	10814.4	8587.7	11733.6
GSNTELTVR	1xTMTpro [N-Term]	O15394	O15394 [261-269]	115	135.3	126.1	132.8	137.8	119.2	91.6	134.5	108.2	121.9	109.3	116.5	530.3	611.3	590.3	569	617.6	590.8	476.1	577.2	488.6	533.3	465.1	597.3
KGDEVDGVDEVAKK	1xTMTpro [N-Term]; 3xTMTpro [K1; K13; K14]	P09874	P09874 [209-222]	240	244.6	276.3	254	232.5	273	216.2	227.4	218.6	239.2	180.2	302	12213.2	12847.6	13269.9	12926.1	12227.8	13356.3	10823.7	11328.2	11822	12347	9884.3	14424.3
FKPVVPWPHVEGVEVDLESIR	1xTMTpro [N-Term]; 1xTMTpro [K2]	Q86SF2	Q86SF2 [66-86]	42.2	37.4	54.7	45.1	39.6	50.3	33.8	36.4	38.9	40.9	27.8	44.9	640.5	672.2	726.2	647.9	655.8	741.1	591.5	605.7	659.5	668.4	536.4	776.2
LIEILSEK	1xTMTpro [N-Term]; 1xTMTpro [K8]	Q9P2E9-1	Q9P2E9-1 [670-677]	21.4	21.9	24.3	23	31.7	24.1	17.4	23.6	21.6	22.4	20.9	23.7	8721.3	9449.9	8700.7	9157.5	9594.9	9169.5	8456.3	9291.6	9067.8	9651.2	8627.8	9709
IDLPAENSNSETIIITGK	1xTMTpro [N-Term]; 1xTMTpro [K18]	Q00341-1	Q00341-1 [615-632]	42.7	47.3	54.8	51.3	45.1	56.9	43.1	44.7	45.8	46.5	38.3	51.9	3615.5	3702.4	4087.9	4056.6	3704.8	4159.7	3237.3	3450.8	3671.6	3705.8	2935.7	4309.3
ISDGKKQEGPATQVSK	1xTMTpro [N-Term]; 3xTMTpro [K5; K6; K16]	Q13428-1	Q13428-1 [1049-1064]	112.6	123.8	118.9	129.6	111.5	119.2	136.5	112.2	106.6	130.4	105.8	126	2166.9	2099.6	2086.1	2354.8	2114.5	2126.4	2086.6	1970.8	1979.6	2318.5	1771.7	2182.8
GQQEREVAR	1xTMTpro [N-Term]	Q14980-2; Q14980-1	Q14980-2 [1000-1008]; Q14980-1 [1000-1008]	91.4	103.1	94.3	90.8	102.8	88.5	98.6	100.5	99.7	91.7	90.4	87.7	10541.6	10689.3	11065.2	11291	10524.4	11323.5	9663.5	9744.1	10374.8	10814.4	8587.7	11733.6
FIGELFK	1xTMTpro [N-Term]; 1xTMTpro [K7]	Q04637	Q04637 [901-907]	169.3	133.9	169.8	181.4	129.7	148.4	125.7	103.1	134.8	155.4	90.1	177.3	1584.5	1341.6	1514.3	1712.8	1335.8	1484.4	1439.4	1237.6	1381.7	1586.6	1075.6	1577
KGVTSILPVLR	1xTMTpro [N-Term]; 1xTMTpro [K1]	Q92616	Q92616 [2259-2269]	146.4	174.2	212.4	174.5	164.7	213.2	128.4	153.9	169.9	153.5	133.5	229.9	1300.2	1440	1629.9	1440.3	1377	1608.4	1115.3	1240.9	1395.9	1332.3	1061.7	1725
LAPGGHVGR	1xTMTpro [N-Term]	P36578	P36578 [240-248]	297.5	273.7	292.5	320.3	298.1	314.5	265.1	264.5	277	304.4	227	368.2	9578.3	9118.7	9634.2	9968.1	9304.4	10221	8619.4	8804.2	9264.6	10053.5	7726.3	10308.7
LASLFSSLEPQIQPVYVPVPK	1xTMTpro [N-Term]; 1xTMTpro [K21]	P42696	P42696 [56-76]	20.4	26.4	29.8	22.4	22.1	28.2	18.4	23	17.7	24.3	13	22.6	307.1	323.3	347.5	359.6	327.7	352.1	262.6	291.6	310.8	338.5	247.3	377.2
GNIETTSEDGQVFSPK	1xTMTpro [N-Term]; 1xTMTpro [K16]	Q5T200-1	Q5T200-1 [980-995]	59.7	73.6	82.9	80.9	64	76.6	57.3	59	63.5	73	61.3	76.6	59.7	73.6	82.9	80.9	64	76.6	57.3	59	63.5	73	61.3	76.6
KGPELPLVPVKR	1xTMTpro [N-Term]; 2xTMTpro [K1; K11]	Q96DI7	Q96DI7 [8-19]	374.8	411.3	390	395	425.3	421.2	356.5	395.5	358.7	381.5	329.2	401.1	695.8	743.2	742.4	717.3	748.6	779.7	628.4	707.7	666.9	694.7	611.4	750.3
GNKPWISLPR	1xTMTpro [N-Term]; 1xTMTpro [K3]	P62701	P62701 [231-240]	264.1	259.6	250.9	257.4	218.9	252.3	216.2	232.7	237.1	265.3	198.5	281.5	2367.1	2239.3	2289.6	2383.5	2159	2358.6	2240.7	2120	2299.4	2384.3	1898.1	2388.2
HVEKDVLIPK	1xTMTpro [N-Term]; 2xTMTpro [K4; K10]	Q7Z7K0	Q7Z7K0 [12-21]	227.4	239.3	226.5	241.3	264	254.2	208.7	223.6	238.3	237.7	217.8	261.5	227.4	239.3	226.5	241.3	264	254.2	208.7	223.6	238.3	237.7	217.8	261.5
IANILKDKDPPIPVAK	1xTMTpro [N-Term]; 3xTMTpro [K6; K8; K16]	P13667	P13667 [104-119]	255.7	231.6	273	275.8	235.2	282.6	226.4	222.2	247.2	253.8	169.5	269.8	2782.3	2710.7	2866.5	2977.4	2745.9	2948.4	2640.2	2598.1	2722.1	2966.3	2260.2	2994.3
IANLQTDLSDGLR	1xTMTpro [N-Term]	P21333	P21333 [64-76]	104.4	96.4	81.8	115.8	75.6	80.3	83.6	78.8	77.8	102.8	63.6	93.4	2321.5	2195.7	2181.1	2508.5	2099.5	2141.9	1980.7	1945.8	1913.6	2244.3	1657.6	2299.5
LLVGNKSDLTTK	1xTMTpro [N-Term]; 2xTMTpro [K6; K12]	Q9H0U4	Q9H0U4 [117-128]	241.6	244.4	234.5	251.8	215.4	244.4	205	217.6	195.4	235.8	165.6	253.8	345.3	350	353.2	362.5	313.7	358	300.1	304.9	290.5	341.8	232.7	370.7
GNVGFVFTK	1xTMTpro [N-Term]; 1xTMTpro [K9]	P05388	P05388 [84-92]	37.2	34	49.8	48.3	35.9	45.8	31.2	28.8	38.5	40	28.8	60.2	1203.2	1134.5	1246.8	1259.2	1090.5	1230.2	998.4	971.6	1084.8	1158.3	851.1	1321.8
IAQQAAK	1xTMTpro [N-Term]; 1xTMTpro [K7]	Q92878	Q92878 [809-815]	92.9	88.1	101.3	101.9	110.9	99.1	94.5	94.1	101.2	96.2	87.8	116.7	1311	1334.6	1340.2	1404.7	1320.3	1359.5	1168.5	1248	1257.2	1313.1	1042	1416.1
FLTSQTK	1xTMTpro [N-Term]; 1xTMTpro [K7]	Q8N1G4	Q8N1G4 [355-361]	253.4	261.5	285.6	270.5	262	297.7	237.6	235.3	290	249.1	198.2	299.1	1046.4	1030.5	1149.8	1124.2	1018.7	1183.3	969.1	948.2	1082	1063.9	822.8	1212.7
HVVFGHVK	1xTMTpro [N-Term]; 1xTMTpro [K8]	P30405	P30405 [168-175]	135.4	115.5	142.5	156	107.2	134.8	85.5	89.3	104.6	143.2	78	183.5	2047.2	2101.1	2137.6	2112.5	2091.9	2133.6	1809.6	1986.4	1991.5	2132.4	1744.7	2267.8
LAQFEPSQR	1xTMTpro [N-Term]	Q08211	Q08211 [315-323]	157.2	155.3	140.7	155.1	166.7	151.5	140.9	147.9	137.8	150.9	126.5	141.1	3867.5	4272.6	4300.3	4081.8	4300.9	4363	3467.7	4035.2	3965.7	3924.7	3512.6	4378.9
FLSVLERQ	1xTMTpro [N-Term]	P07099	P07099 [448-455]	225.1	239.4	246.3	273.3	227.9	242.3	195.8	208.5	224.5	212.4	184.2	245	419.8	432.2	453.5	484.9	410.1	454.1	361.3	371.8	393.3	411.5	321.8	468.2
LAQLEEAK	1xTMTpro [N-Term]; 1xTMTpro [K8]	P24539	P24539 [132-139]	108.9	91.7	114.8	126.4	91.8	101.5	82.5	70.4	82.5	104.1	61	126.2	188.9	161.5	191.9	211.3	170.4	175	144.4	135.5	148.4	184.4	117.5	205.9
LITTQQWLIK	1xTMTpro [N-Term]; 1xTMTpro [K10]	P00846	P00846 [42-51]	50.5	49.7	55.8	52.7	44.5	56.7	39.4	37	30.8	44.4	31.1	64.7	50.5	49.7	55.8	52.7	44.5	56.7	39.4	37	30.8	44.4	31.1	64.7
ILPEAHQR	1xTMTpro [N-Term]	P26640	P26640 [700-707]	119.7	116.7	130.9	119.3	128.2	119.5	116.8	129.2	121.1	134	107	122.2	591.2	579	674.6	647.2	579.4	650.5	560.3	559.9	603.1	635.8	454.4	727.3
FLIPNASQAESK	1xTMTpro [N-Term]; 1xTMTpro [K12]	P63104-1	P63104-1 [104-115]	155.4	152.4	170.3	177.2	145.3	160.1	127.8	124.5	128.8	170.8	97.9	172.8	501.6	451.1	523.8	574.5	424.3	554.2	430.4	398.4	433.5	519.1	326.4	560.2
LALQALTEK	1xTMTpro [N-Term]; 1xTMTpro [K9]	Q07065	Q07065 [347-355]	75.2	68.9	68.3	78.8	62.5	68.2	66	62	65.7	82.2	55	82.5	2381.8	2329.4	2429.6	2608.6	2225.2	2496.2	2149.1	2109.3	2237.3	2429.6	1810.7	2554.3
LPGHYLR	1xTMTpro [N-Term]	Q13084	Q13084 [24-30]	47.9	42.3	51.1	53.2	49.8	44.9	34.3	41.5	44.1	50.5	30.8	62.8	147.5	142.9	158.6	165.7	143.5	152.8	123.1	147.1	134.2	147.9	102.5	189.6
IPDWFLNR	1xTMTpro [N-Term]	P62269	P62269 [79-86]	110	77.3	100.1	110.3	79.2	108.8	81.9	75.9	77.3	102.4	64.5	121.2	2481.6	2081.6	2350.8	2507.6	1944.3	2364.2	1990	1845.5	2011.8	2480.1	1671.9	2486.6
FDVSGYPTLK	1xTMTpro [N-Term]; 1xTMTpro [K10]	P13667	P13667 [132-141]; [247-256]	121.3	113.5	124.5	129.8	107.6	116	104.1	107.9	109.5	124	92.9	122.4	2782.3	2710.7	2866.5	2977.4	2745.9	2948.4	2640.2	2598.1	2722.1	2966.3	2260.2	2994.3
LDDIFEPVLIPEPK	1xTMTpro [N-Term]; 1xTMTpro [K14]	Q14008	Q14008 [1510-1523]	12.2	14.5	16.2	15.4	17.3	12.3	14.4	9.4	18.8	15.2	11.6	14.2	1541.3	1450.2	1680.2	1668.2	1425.1	1668.4	1304.7	1299.7	1400.6	1553.4	1056.1	1786.8
INVNEIFYDLVR	1xTMTpro [N-Term]	P61224-1	P61224-1 [152-163]	41.3	39.5	41.9	45.5	34.8	37.9	34.7	35.8	35	38.2	34.1	40.2	604.6	617.6	640.3	652.7	617.6	582.3	517.9	533.2	572.6	621.5	471.1	651.4
FLGGLVK	1xTMTpro [N-Term]; 1xTMTpro [K7]	Q9BSJ8	Q9BSJ8 [665-671]	161	145.1	160.7	171.1	141.3	164.5	140.2	141	149.1	172.6	110.8	182.3	1297.2	1255.9	1332.5	1383.5	1244.1	1322.1	1179.1	1130.7	1212.7	1351.2	978.4	1380.9
GLGVEIAK	1xTMTpro [N-Term]; 1xTMTpro [K8]	P22314	P22314 [82-89]	170.5	145.6	167.3	187.1	137.2	168.4	149.9	129.7	148.1	169.8	110.5	175.6	465.8	360.1	417.5	468.3	351.3	425	374.2	332.7	368.3	425.4	258	438.9
KLTGKDVNFEFPEFQL	1xTMTpro [N-Term]; 2xTMTpro [K1; K5]	P62081	P62081 [179-194]	94.8	85.6	94.3	93.6	78.7	95	88.6	86.4	89.7	105.8	65.6	82.8	2221	1993.5	2233.9	2429.1	1986.2	2251.1	1946.1	1862.3	2036.2	2264.2	1602.1	2434.3
KITIGQAPTEK	1xTMTpro [N-Term]; 2xTMTpro [K1; K11]	P11586	P11586 [543-553]	321.1	290.6	293.6	322	270.5	313.9	270	247.6	282.3	287.9	204.1	343.8	2030	1856.7	1988.3	2078.8	1916.8	2057.9	1782.8	1701.7	1820.5	1997.4	1482.2	2095.6
GLKEGIPALDNFLDKL	1xTMTpro [N-Term]; 2xTMTpro [K3; K15]	P13639	P13639 [843-858]	91.5	81.6	90.1	106	79.8	84.3	75.6	61.3	77.4	82.2	57.8	75.7	3481.5	2852.6	3180.6	3697.4	2737.4	3126	2967.5	2492.9	2735.5	3478.4	2190.3	3427.9
HRPDLLDFESLKK	1xTMTpro [N-Term]; 2xTMTpro [K12; K13]	O15020	O15020 [218-230]	51.6	49.4	53.9	52.6	54.1	55.4	41.8	48.9	46.1	48.2	34.6	62.3	820.6	805.7	849.4	889.9	790.6	863.5	693.9	720.6	713.1	816.8	635.5	917.9
GIKQDLIHR	1xTMTpro [N-Term]; 1xTMTpro [K3]	P82979	P82979 [29-37]	130.1	130.2	126.9	124.3	134.1	130.6	115.9	130.6	128	127.9	120.3	124.9	1017.7	1060.8	1047	1050.2	1092.1	1089.2	960.1	1018.2	1048.4	1037.4	962.5	1088.6
GQNQDYR	1xTMTpro [N-Term]	P19338	P19338 [468-474]	131.3	126.9	148.7	158.3	76.8	115.6	67.3	76.7	82.9	102.4	69.2	182.2	23595.3	25046.3	25649	24716.9	24363.5	25736.9	21086.5	22921.7	24201.3	24080.5	20929	27137.8
GQNLLLTNLQTIQGILERSETETK	1xTMTpro [N-Term]; 1xTMTpro [K24]	P12270	P12270 [811-834]	24.4	25.9	26.9	24	25	25.5	21.1	26.7	27.8	22.3	18.9	19.5	5055.4	5164.3	5622.8	5433.7	5203.4	5739.6	4705.9	4818.6	5191.2	5257	4308.9	5868.2
IINEPTAAAIAYGLDRTGKGER	1xTMTpro [N-Term]; 1xTMTpro [K19]	P0DMV8	P0DMV8 [172-193]	100.1	92.1	96.6	101.8	106.1	94.6	88.4	86.6	88.1	102.1	66.7	90.9	1033.3	973.2	1054.7	1088.6	972.9	1072.1	919.3	901.4	954.9	1027.2	759.6	1120.4
GILLFGTK	1xTMTpro [N-Term]; 1xTMTpro [K8]	P49748-1	P49748-1 [188-195]	19.2	25.7	25.1	22.8	19.1	25.6	14.4	18	18.2	20.1	21.8	26.4	2210.9	2307.7	2357.8	2349.7	2198.7	2344.2	1932.2	2017.3	2093.9	2245.5	1773.7	2550.9
LQDTYNLDTDTISKGNLPGVK	1xTMTpro [N-Term]; 2xTMTpro [K14; K21]	P13674-1	P13674-1 [137-157]	78.2	77.4	85.9	76.2	73.7	91.5	81.9	74.7	71.5	81.6	61.2	76.3	217.2	211.3	253	222.8	227.7	225.3	197.7	217.5	220.7	226.5	175.5	229.3
LAIYRAETEEGPDVLR	1xTMTpro [N-Term]	Q15436	Q15436 [529-544]	151.3	114.2	134.1	156.3	130.4	146.9	118.4	122.9	121.9	147.8	91	151.8	338.9	307.4	330.5	347.4	316.8	358.2	294.4	307.8	306.9	331.9	240.3	345.4
INKAVSEEQQPALK	1xTMTpro [N-Term]; 2xTMTpro [K3; K14]	Q8NE71-1	Q8NE71-1 [161-174]	75.2	79.3	77.6	84.4	77.9	92.4	58.7	67.8	79.9	79.6	60.6	87.3	1847.1	1945.9	2022.8	2057.9	1892.9	2073.8	1713	1804.5	1870.3	1931.1	1563	2225.3
ILSLLEGQK	1xTMTpro [N-Term]; 1xTMTpro [K9]	P51648	P51648 [291-299]	27.5	24	29	28.7	22.2	26.7	20.1	18.1	21.2	21	12.8	29.2	98.2	83.2	101.3	105.9	76.8	96.9	72.9	63.7	85.4	90.1	61	117.9
GLTGDSK	1xTMTpro [N-Term]; 1xTMTpro [K7]	Q9NWT1	Q9NWT1 [353-359]	280.8	293.2	275.3	316.1	273.7	283.4	245.2	274	256.5	278.2	217.8	305.3	280.8	293.2	275.3	316.1	273.7	283.4	245.2	274	256.5	278.2	217.8	305.3
LISISGK	1xTMTpro [N-Term]; 1xTMTpro [K7]	P06748-3; P06748	P06748-3 [135-141]; P06748 [135-141]	378.5	382	524.5	428.8	330.3	383.5	251	283.1	286.8	362	218.5	714	8882.1	11603.5	10587.2	9218.6	11490.4	10857.8	8167.1	10561.4	10255	9069.1	9822.3	11462.8
INHEGEVNR	1xTMTpro [N-Term]	Q16576-1; Q09028	Q16576-1 [120-128]; Q09028 [121-129]	107.2	108.3	105.9	126.3	105.4	120.7	98.8	107.5	104.4	116.3	86.9	120.8	800	747.1	832.9	921.4	726.9	831.6	657.3	643.5	696.9	838.7	575.3	989.4
FNDGSDEK	1xTMTpro [N-Term]; 1xTMTpro [K8]	P25705-1	P25705-1 [232-239]	159.8	127.7	148.3	192.4	114.5	132.7	108.7	97	108.2	139.8	91.1	204.1	5958.5	5444.6	5572.3	6114	5460.4	5636.7	5419.2	4999	5181.4	5953.1	4475.8	5799.1
LNEIVGNEDTVSRLEVFAR	1xTMTpro [N-Term]	P35250-1	P35250-1 [47-65]	87.3	92.6	107	101.7	86.5	95.9	89.1	79.4	90.9	87.8	66.3	112.6	87.3	92.6	107	101.7	86.5	95.9	89.1	79.4	90.9	87.8	66.3	112.6
LNEHFLNTTDFLDTIKSNLDR	1xTMTpro [N-Term]; 1xTMTpro [K16]	P48735	P48735 [427-447]	40.3	59.5	48.8	48	57.7	54.9	32.3	48.7	37.6	42.2	37.7	52.1	931.2	1208.8	1023.5	979.4	1172.9	1045	792.1	1074.7	936.8	883.3	978.9	1108.8
IITEGFEAAK	1xTMTpro [N-Term]; 1xTMTpro [K10]	P40227-1	P40227-1 [118-127]	65.8	46.2	62	68.2	61.1	58.2	56.4	50.1	43.9	55	34.1	65.7	657.7	436	511.5	687.4	451.4	518.2	537.4	416.8	423.4	600	327.1	542.1
LAVQKYEELFPAFSDSR	1xTMTpro [N-Term]; 1xTMTpro [K5]	P54920	P54920 [223-239]	139	124.3	142.6	158.1	118.7	144.3	114	93.2	114.3	132.5	76.1	152.3	226.9	205.3	221.3	242	196.9	235.9	210.4	179.3	198.4	228.8	152.9	230.3
GLVEEYVEKVPNPSLK	1xTMTpro [N-Term]; 2xTMTpro [K9; K16]	C9JLW8	C9JLW8 [61-76]	64.4	65.9	68.3	67.8	69.2	73.6	55.4	51.6	47.7	52.3	48.6	71.8	64.4	65.9	68.3	67.8	69.2	73.6	55.4	51.6	47.7	52.3	48.6	71.8
ILSHGGFR	1xTMTpro [N-Term]	Q12905	Q12905 [320-327]	37.2	41	42.1	40.9	39.9	44.9	28.7	37.9	35.7	39.2	29	43.9	1965.1	2201.2	2419	2281.9	2067	2411.3	1633.7	1859	1977	1977.3	1548	2803.9
ILRPWQSSETR	1xTMTpro [N-Term]	Q15637-5	Q15637-5 [386-396]	373.3	369.1	388.9	384.4	384.2	394.9	341.2	370.7	399.2	383.7	305.4	406.2	1227.4	1254.6	1306.9	1242.5	1305.4	1344.4	1194.4	1269.6	1307.6	1291.8	1128	1364.3
GIPVVEHKVEK	1xTMTpro [N-Term]; 2xTMTpro [K8; K11]	P11388-1; Q02880	P11388-1 [124-134]; Q02880 [145-155]	187	199.2	197.3	193.7	187.6	218.4	148.5	168.1	183.6	202.5	156.9	209.5	496.5	507.5	512.8	505.7	481.1	523	386.2	412.8	443.3	482.1	372.3	573.8
LNSGDYK	1xTMTpro [N-Term]; 1xTMTpro [K7]	Q7KZF4	Q7KZF4 [360-366]	120.9	127.1	139.6	125.7	114.9	134.5	112.8	103.9	126.7	124.4	99.1	155	5960.5	5912.6	6352.5	6094.4	5716.6	6345.5	5522.2	5412.4	5843.1	5945.8	4816.8	6644.4
GIQEIADSVK	1xTMTpro [N-Term]; 1xTMTpro [K10]	O00330-1	O00330-1 [385-394]	43	55.8	49.9	52	53.2	56.9	51.3	51.3	45.9	53.3	36.5	45.1	104.1	118	104.6	110.6	116.6	113.8	112.2	112.3	96.4	117.5	90.3	95.2
LIQIPQLPENPPNFLR	1xTMTpro [N-Term]	O00291	O00291 [285-300]	17.5	14.7	13.4	19.9	16.2	11.9	11.9	14.3	13	13.1	11.8	18.1	106.3	120.7	120.6	131.6	112.8	116.5	81.9	113.3	105	101.9	76.8	142.1
INRDLFDFSTR	1xTMTpro [N-Term]	Q9BV38	Q9BV38 [415-425]	80.6	83.1	84	80.9	82	84.7	74.6	71.3	83.6	85.1	59.5	87.2	459.7	472.6	497.7	486.6	494	498	407.5	460.2	473.6	455	407.3	518.8
LNQYFQK	1xTMTpro [N-Term]; 1xTMTpro [K7]	Q08211	Q08211 [185-191]	41.2	43.8	42.7	44	37.1	43.7	36.2	39.3	42.8	42.2	33.8	51.4	3867.5	4272.6	4300.3	4081.8	4300.9	4363	3467.7	4035.2	3965.7	3924.7	3512.6	4378.9
LNPINTTLLK	1xTMTpro [N-Term]; 1xTMTpro [K10]	Q9UGV2	Q9UGV2 [277-286]	51.9	44.9	52	65.4	53.8	55.2	38.9	47.9	49.6	48.7	34.5	54.4	51.9	44.9	52	65.4	53.8	55.2	38.9	47.9	49.6	48.7	34.5	54.4
LLQSQLQVK	1xTMTpro [N-Term]; 1xTMTpro [K9]	Q96I25	Q96I25 [25-33]	78.2	86.5	99	95.2	80.3	97	84.1	90.5	82.4	82.3	69.2	113.1	627.9	706.8	746.3	704.6	696.2	728.9	632.4	651.8	644.4	671.3	580.3	763.3
LAYQELQIDR	1xTMTpro [N-Term]	Q8N6H7	Q8N6H7 [276-285]	132.3	135.7	132	143.4	131.9	134.1	111.5	121.5	135.6	125.4	108.9	134.6	378.5	382.7	376.4	402.9	382.7	407.9	321.7	335	376.5	363.2	312.3	411.1
LSENAGIQSLLLSK	1xTMTpro [N-Term]; 1xTMTpro [K14]	Q9P0K7-1	Q9P0K7-1 [227-240]	80.8	80.4	96.1	98	70.8	91.9	75	66.3	71	78.8	55.9	109.8	153.6	170.6	184.7	189.8	155.4	187.6	151.1	154.8	155.5	164.5	128.7	213.3
LVQEQKPK	1xTMTpro [N-Term]; 2xTMTpro [K6; K8]	Q9NTI5	Q9NTI5 [1237-1244]	296.7	329.4	342.4	331.1	326.3	408.7	326	355.1	354.6	330.6	291.2	417.4	932.2	1005	1022.2	978.5	981.3	1092.1	903.4	945.5	990.5	989.1	813.3	1140.1
LTQGETLR	1xTMTpro [N-Term]	Q15392	Q15392 [368-375]	222.4	223.5	217.9	239.4	188.7	209.4	192.5	191.2	180.7	228.2	159.7	259.7	288.1	281.9	292.3	301.8	238.6	271.8	250.9	244.2	230.8	285.6	207.4	324.8
ITPVTVK	1xTMTpro [N-Term]; 1xTMTpro [K7]	Q14978-3	Q14978-3 [188-194]	79.2	78.7	72	69.9	74.3	72.4	67	69.9	67	67.5	63.8	69.1	9276.5	9895.6	9626.1	9850.8	9803.1	9770.6	8501.7	9112.9	9005	9439.1	8238.7	9955
LGRLDQAVLDLQR	1xTMTpro [N-Term]	Q9H3U1	Q9H3U1 [105-117]	86.3	69.4	81.2	98.7	77.3	85.3	93.5	71.6	84.3	90.7	48.9	84.8	240.4	178.1	220.4	276.2	193.3	209.7	216.6	160	194.8	237	132.5	232.7
LTPSGYEWGR	1xTMTpro [N-Term]	Q6P2Q9	Q6P2Q9 [2230-2239]	136.7	138.7	158.1	161.6	146	155.9	120.9	123.8	121.4	137.3	103.8	174.5	1240.8	1323.6	1381.6	1358.4	1262.6	1397.8	1092.1	1194.1	1191.3	1271.5	976.7	1500.1
GWDENVYYTVPLVR	1xTMTpro [N-Term]	Q9BPW8	Q9BPW8 [255-268]	51.4	49.9	65.1	70.5	65.4	62.9	47.7	49	49.2	57.5	37.8	68.2	76.4	80.8	99.2	98.4	103.3	97.2	71.2	73.7	75.8	85.7	63.2	101
KENPLQFK	1xTMTpro [N-Term]; 2xTMTpro [K1; K8]	P35241-1; P15311	P35241-1 [72-79]; P15311 [72-79]	424.8	422.7	445.2	473.2	422.3	479	396.8	374.7	389.8	451.6	324.6	544.1	424.8	422.7	445.2	473.2	422.3	479	396.8	374.7	389.8	451.6	324.6	544.1
FFVSSSQGR	1xTMTpro [N-Term]	P35613	P35613 [274-282]	219.6	205.6	202.9	204.4	204.4	210.6	183.2	182.8	189.7	208.6	164.7	201.9	400.4	406.9	398.3	406.8	391.1	400.5	337.1	356.2	359.2	411.9	311.8	427
IGSNYSVK	1xTMTpro [N-Term]; 1xTMTpro [K8]	Q9Y6N5	Q9Y6N5 [166-173]	150.8	132.4	144.8	141.2	147.8	138.1	118.7	132.5	134.1	137.7	108.7	158.6	546.1	548.7	576.5	571.7	563.9	594.4	454.3	494.1	522.8	526.3	420.8	645.7
LEVAPISDIIAIK	1xTMTpro [N-Term]; 1xTMTpro [K13]	P13804-1	P13804-1 [127-139]	16.1	16.8	19.1	21.3	19.2	19.2	11.7	12.8	13.2	14.4	11	26.3	1190.9	1459.3	1223.4	1262	1470.1	1329.9	1071.1	1384.4	1172	1162.4	1202.5	1320.8
KSDGIYIINLKR	1xTMTpro [N-Term]; 2xTMTpro [K1; K11]	P08865	P08865 [42-53]	563.4	509.8	587.3	558.3	513	580.8	501.1	456.9	513.4	592.3	393.5	594.8	1854.3	1705.5	1916.7	1895.8	1709.1	1884.1	1596.3	1538.3	1682.7	1888.9	1318.4	1957.3
ITVVPSAKDFIDLTLSK	1xTMTpro [N-Term]; 2xTMTpro [K8; K17]	Q9BZE4	Q9BZE4 [9-25]	14.2	16	18.3	21.1	17.1	18.1	12.7	18.9	12.4	17.3	15.9	16.2	390.8	397.8	430.3	451.8	413.1	455.7	364	378.8	376.4	427.6	312.2	450.6
IVPTVYEDK	1xTMTpro [N-Term]; 1xTMTpro [K9]	Q969X5	Q969X5 [191-199]	67.9	73.3	71.9	74.5	61.9	74.5	53.5	56.7	55.9	69.4	51.8	86.3	269.2	263	283.9	291.8	262.9	278.5	207.8	251.5	234.4	255.1	225.8	315.3
FFSPLQK	1xTMTpro [N-Term]; 1xTMTpro [K7]	Q16698	Q16698 [43-49]	248.9	295.1	302.6	257.7	312.7	317.9	207.5	268.5	286.8	243.7	254.9	307	387.3	444	458.6	383	445.5	468	326.6	384.6	414.5	373.2	369.7	456.6
GFAYVQFEDVRDAEDALHNLDRK	1xTMTpro [N-Term]; 1xTMTpro [K23]	O75494-1	O75494-1 [52-74]	77.9	72.6	85.9	89.6	76.6	94.5	64	65.7	65.6	69.7	56	87.7	1131.5	1227.1	1229.4	1213.4	1219	1309.5	1088.2	1151.6	1193.3	1170.8	1025.6	1249.5
ITTGAQDDLR	1xTMTpro [N-Term]	Q9Y4W6	Q9Y4W6 [642-651]	133.4	119.5	133.4	135.5	105	120.6	100.2	109.8	115.2	114.4	94.1	142.4	1446.4	1331.6	1407	1522.8	1298.2	1361.6	1288.8	1232.5	1291.4	1452.1	1031.8	1503.4
LTSLNVK	1xTMTpro [N-Term]; 1xTMTpro [K7]	P26599; O95758-1	P26599 [260-266]; O95758-1 [227-233]	396.2	386.9	421.1	435.8	333.4	397.4	277.4	297.5	325.4	352.1	262.7	528.3	821.1	799.4	882	881.7	764.5	839.5	638.7	683.7	716.6	785	594.2	1064.8
LFTVQIPHKR	1xTMTpro [N-Term]; 1xTMTpro [K9]	Q9HCU5	Q9HCU5 [264-273]	44.3	44.4	48.7	46.2	46.9	51.5	40.8	36.2	44.7	47.4	33.3	48.9	205.3	202.7	205.5	204.5	206.9	199.5	196.1	166	195.7	207	160.9	191.1
GAVWGATLNKDATK	1xTMTpro [N-Term]; 2xTMTpro [K10; K14]	Q9Y3F4	Q9Y3F4 [60-73]	110.3	101.5	121.5	141.4	120.9	114.6	114.9	111	114.7	125.2	95.1	114.5	524.6	446.2	555.2	608.9	474.3	529	502.4	462.9	479.9	575.6	381.7	562.5
ITREEGVLTLWR	1xTMTpro [N-Term]	Q02978	Q02978 [171-182]	125.1	101.8	133.7	139.3	106.8	122.1	90.1	93.1	90.2	119.7	72.9	132.3	262.5	235.5	280.5	278.5	241.5	258.5	200.2	220.9	211.4	264	182.6	275.9
GYDRGYDDRDYYSR	1xTMTpro [N-Term]	P62995	P62995 [225-238]	259.9	292.7	281.8	256.8	278.8	296.8	277	277.8	284	263.5	252.3	288.6	1269.6	1314.1	1390.7	1354.4	1244.8	1374.9	1113.3	1161.4	1239.3	1216.1	1035.7	1431.1
GAVEDVISRNEIQGR	1xTMTpro [N-Term]	O15226	O15226 [525-539]	216.4	200.4	189.9	221.6	196.1	198.9	196.3	190.5	198.4	210.5	164.5	220.7	216.4	200.4	189.9	221.6	196.1	198.9	196.3	190.5	198.4	210.5	164.5	220.7
LGTDEISPR	1xTMTpro [N-Term]	O00159-1	O00159-1 [901-909]	200.1	208.6	202.9	228.7	216.8	212.2	190.3	191	204.9	218.2	170.5	222.5	503.1	498	479.3	572.4	501.8	517.6	460	443.8	471.6	523.3	390.2	570.9
GVTIPYRPKPSSSPVIFAGGQDR	1xTMTpro [N-Term]; 1xTMTpro [K9]	Q15366-1	Q15366-1 [177-199]	152.6	106.2	164.3	154.7	109.7	141.8	102.6	103.1	119.3	151.1	84.9	165.6	448.7	372.1	482.6	475.2	375	444.1	356	328	401.9	434.1	309	542.4
IFPGLAADQSR	1xTMTpro [N-Term]	Q13425-1	Q13425-1 [145-155]	129	128.1	125.7	143.3	126.1	136.4	118.3	123.4	139.8	118.5	110.1	134.7	230.2	223.6	232.3	248.8	225.2	247.8	217.9	220.3	232.4	222.4	192.7	252.4
FVIATSTK	1xTMTpro [N-Term]; 1xTMTpro [K8]	Q02878	Q02878 [193-200]	46.6	46.4	51.4	55.8	43.6	49.6	41.4	42.3	47.4	45.1	36.9	58.6	3871.9	3726.2	3830	3995.8	3557.2	4034.6	3376.5	3351.7	3649.8	3790.3	3037.2	4039.9
KSLESINSR	1xTMTpro [N-Term]; 1xTMTpro [K1]	P62888	P62888 [9-17]	512.6	511.2	531.3	554.8	519.2	546.7	513.4	504	516.6	529.9	454.1	591.6	1065.2	1014	1120.4	1153.2	1014.4	1134.1	926.4	921.2	1009.4	1053.6	836.9	1215
LHGELQDR	1xTMTpro [N-Term]	Q9NR30-1	Q9NR30-1 [248-255]	88	102.7	81.8	88.7	90.6	82	82.5	88.7	83.2	89.1	85.2	82.9	2318.5	2584.2	2451	2537.4	2401.3	2486	2065.2	2250.8	2070.5	2311.4	1897	2489.6
GVPTGFILPIRDIR	1xTMTpro [N-Term]	P11586	P11586 [879-892]	101	93.7	96.7	107	110.1	114	109.9	104.2	91.3	97.4	82.9	102.5	2030	1856.7	1988.3	2078.8	1916.8	2057.9	1782.8	1701.7	1820.5	1997.4	1482.2	2095.6
LFPDTPLALDANK	1xTMTpro [N-Term]; 1xTMTpro [K13]	Q12906-7	Q12906-7 [592-604]	75	70.7	94.2	103.1	54.9	81.4	54.4	60	57.5	69	41.4	105	2808.7	2721.8	2945	3003.4	2614.3	2968.3	2274.9	2420.5	2639.5	2749.7	2160.8	3172.1
IHGVGFK	1xTMTpro [N-Term]; 1xTMTpro [K7]	P62899	P62899 [33-39]	204.9	224.3	224.8	208.4	224.7	241.1	185.1	199.9	217.2	195.2	180.1	239	1409.9	1368.5	1409.4	1440.8	1378.3	1487.6	1337	1315.2	1417.9	1440.7	1213.1	1495.1
IHGVGFKK	1xTMTpro [N-Term]; 2xTMTpro [K7; K8]	P62899	P62899 [33-40]	186.1	188.9	183.4	181.2	197.2	196.5	183.4	195.8	200.6	203.3	177	191.8	1409.9	1368.5	1409.4	1440.8	1378.3	1487.6	1337	1315.2	1417.9	1440.7	1213.1	1495.1
FVFDRPLPVSR	1xTMTpro [N-Term]	P25786-1	P25786-1 [97-107]	141.2	101.1	115.7	157.2	109.3	114.7	138.1	100	110.1	150	87.6	118.4	173.7	128.3	148.5	194.3	136.4	143.7	174.1	129.8	139.8	188.2	110.1	153.1
FVEWLQNAEEESESEGEEN	1xTMTpro [N-Term]	Q9Y6E2	Q9Y6E2 [401-419]	10.6	11.5	16.4	20.9	14.4	21.9	11.8	12.7	13	8.6	7	14.8	144.7	129.2	158.2	173.2	120.1	145.8	111.9	107.1	118.9	128.1	94.1	146.9
LFNLSKEDDVRQYVVR	1xTMTpro [N-Term]; 1xTMTpro [K6]	P62753	P62753 [144-159]	142.9	133	129.4	119.9	150	131.6	161.8	152.2	150.8	139.6	135.6	99.3	4028.2	3632.9	3831.3	4088.7	3680.9	3991.6	3881	3471.1	3709.2	4227.2	3088.4	3941.8
KRDSDAGSSTPTTSTR	1xTMTpro [N-Term]; 1xTMTpro [K1]	P51532-1	P51532-1 [1414-1429]	23.8	19.8	19.3	24	16	16.9	16.2	21	27	17.1	18.1	16	561.2	621.4	656.2	622.1	594.9	639.4	551.1	584	566.2	579.6	484.3	625.5
GAATSVSNPR	1xTMTpro [N-Term]	Q8NFW8	Q8NFW8 [7-16]	51	53.5	51.4	51.5	53.7	53.5	36.8	39.8	52.1	47.1	40.2	64.7	169.8	197.4	202.8	191.6	191.8	195.2	146.8	173.4	202.6	182.9	156.4	217.4
KSVQPTSEERIPK	1xTMTpro [N-Term]; 2xTMTpro [K1; K13]	Q9UHD8-1	Q9UHD8-1 [326-338]	266.6	289.6	288.6	296.1	339	333	291.3	284.9	291.5	279.3	255.1	304.4	2139.6	2007.9	2158.4	2285.2	2091.2	2266.3	1983	1868.6	2122.6	2181.1	1731.4	2269.1
LTPEEIER	1xTMTpro [N-Term]	P11021	P11021 [533-540]	609.3	490.4	519	692.9	462.9	554.1	515.3	438.2	477.2	629	365.6	610.6	6674.8	6093.6	6529.4	7262.2	6087.6	6778.1	5898.7	5518.8	6013.3	6769.2	4754.6	6870.7
FGDVSVK	1xTMTpro [N-Term]; 1xTMTpro [K7]	Q96T37-1	Q96T37-1 [197-203]	197.5	197.6	204.3	188.4	208.1	200.9	179.9	199	188.7	173.4	169.4	216.4	534.7	543.1	599.2	578.7	598	596.9	492.3	550.1	549.8	534.2	464.3	626.3
FGDYNKEVHK	1xTMTpro [N-Term]; 2xTMTpro [K6; K10]	P15311	P15311 [134-143]	223.7	214.7	225.9	204.8	193.3	234.2	199.1	200.9	219.6	209.7	176.6	232.6	1573.4	1622.4	1739.5	1679.6	1582.1	1794.7	1440.1	1497.5	1636.9	1617.8	1350.1	1868.3
LFSELPLAK	1xTMTpro [N-Term]; 1xTMTpro [K9]	Q9Y291	Q9Y291 [36-44]	16.3	16.8	17.1	19.5	20.9	18.9	16.7	19.1	19.5	21.1	17	17.3	16.3	16.8	17.1	19.5	20.9	18.9	16.7	19.1	19.5	21.1	17	17.3
LVSESSDVLPK	1xTMTpro [N-Term]; 1xTMTpro [K11]	P05787	P05787 [473-483]	259.9	238.3	215.9	252.1	234.7	233.9	187.4	199.3	189.5	220.4	178.7	264.8	3141.7	3213	3485.1	3427.5	3289.9	3555.5	2857.3	3035.8	3225.3	3232.4	2726.7	3872.4
IFQGNVHNFEK	1xTMTpro [N-Term]; 1xTMTpro [K11]	Q96DI7	Q96DI7 [276-286]	192.3	199.4	198.6	171.4	192	212.1	159.4	189.3	188.2	170.7	166.7	198.6	695.8	743.2	742.4	717.3	748.6	779.7	628.4	707.7	666.9	694.7	611.4	750.3
IYYPDFIVPDPK	1xTMTpro [N-Term]; 1xTMTpro [K12]	P49916-1	P49916-1 [766-777]	32	41.4	42.4	41.9	37.8	36.2	30.5	30.6	36.3	35.3	29.9	45.4	815.4	872	881.7	910.7	873.3	932.7	773	827.5	864.7	875.6	719.7	993
ITVVSEK	1xTMTpro [N-Term]; 1xTMTpro [K7]	Q6P5R6	Q6P5R6 [64-70]	242.4	215.4	298.4	292.2	186.7	261.5	167.8	160.3	199.7	231.9	130.3	463.5	1041.2	961.1	1204	1106.6	812.3	1036.7	783	720.4	867	933.5	636.1	1491
FYIDPYKLLPLQR	1xTMTpro [N-Term]; 1xTMTpro [K7]	Q9NY12-1	Q9NY12-1 [144-156]	57.9	71.3	80.3	66.2	74.5	77.2	50.2	67.9	66.6	63.7	54.6	73.1	90.3	122.3	121.5	102.6	113	117.2	76.5	97.4	109.3	92.7	82.1	120
HEILQWVLQTDSQQ	1xTMTpro [N-Term]	Q96AG4	Q96AG4 [294-307]	36.2	28.2	33.2	35.6	35.4	35.5	25.9	29.5	27.8	33.2	22	35.5	1881.8	1727.1	1817.8	2068.4	1670.7	1782.1	1582.4	1530.4	1594.7	1863.4	1314.6	1964.3
LETAESK	1xTMTpro [N-Term]; 1xTMTpro [K7]	Q9UQ35	Q9UQ35 [1159-1165]	129.3	139.5	150.5	151.7	136.6	164.9	116.3	140.1	131	129	113.7	175.6	2191.2	2473.1	2519.6	2317.3	2479.9	2657.8	2083.9	2436.7	2499.5	2338.8	2200.7	2759.1
KSGVGNIFIK	1xTMTpro [N-Term]; 2xTMTpro [K1; K10]	P11940-1; Q4VXU2	P11940-1 [95-104]; Q4VXU2 [95-104]	296.2	240.7	298.2	316.5	246.7	299.1	270.9	259.7	262.9	295.5	197	336.5	852.8	735	836.6	891.2	737.7	827.3	775.9	717.3	766.6	840.5	602.5	892.5
KSNFSNSADDIK	1xTMTpro [N-Term]; 2xTMTpro [K1; K12]	P45973	P45973 [91-102]	131.9	135.2	133.2	140.3	132.9	130	108.7	111.4	119.7	123.2	93.4	154.2	546.4	565.7	565.3	592.3	520.5	568.5	460.4	474.5	523.8	561.9	413.2	655.1
LFVYDPNNPPSSEVLR	1xTMTpro [N-Term]	Q15165-1	Q15165-1 [290-305]	22.9	24.9	24.8	29.2	22.4	24.1	22.3	21.9	23.5	23.4	19.8	23.6	22.9	24.9	24.8	29.2	22.4	24.1	22.3	21.9	23.5	23.4	19.8	23.6
KLADSDQASKVQQQK	1xTMTpro [N-Term]; 3xTMTpro [K1; K10; K15]	Q14980-2; Q14980-1	Q14980-2 [1543-1557]; Q14980-1 [1557-1571]	116.7	126.9	131.6	102.7	143.1	144.8	148.5	154.6	126.3	129.6	118.8	112.3	10541.6	10689.3	11065.2	11291	10524.4	11323.5	9663.5	9744.1	10374.8	10814.4	8587.7	11733.6
HGERDVEVER	1xTMTpro [N-Term]	Q15149-1	Q15149-1 [1304-1313]	52.2	59.7	59.9	51.9	55.9	51.6	46.2	53.3	55.1	58.1	43.4	54.4	1862.7	1906.5	2117.2	2011	1908.7	2086.9	1620.3	1781.5	1915	1852.6	1516.4	2255.1
HGDDLRR	1xTMTpro [N-Term]	P05787	P05787 [296-302]	184.7	187.7	241	206.7	205.8	209.4	136.5	151.6	196	169.9	168.5	240.3	3141.7	3213	3485.1	3427.5	3289.9	3555.5	2857.3	3035.8	3225.3	3232.4	2726.7	3872.4
LGDLWDYHQHR	1xTMTpro [N-Term]	Q5T440	Q5T440 [213-223]	18.1	18.4	17.4	19.8	21	15.8	17.8	20.2	19.2	17.5	13.9	20.1	38.1	41	43.3	39.6	41.3	43.2	39.2	44.2	38.3	39.5	30.8	45
HLQLAIRNDEELNKLLGK	1xTMTpro [N-Term]; 2xTMTpro [K14; K18]	Q16777	Q16777 [83-100]	588.8	566.1	582.6	610.9	543.9	595.7	474.4	479.2	502.4	550.2	404.8	597.5	1054	1049	1076.8	1127.8	972	1088.1	862.1	873.6	921.7	994.6	730.1	1143.3
IGDFGLVTSLK	1xTMTpro [N-Term]; 1xTMTpro [K11]	P19525	P19525 [430-440]	13.3	14.3	18.2	21	15	16.3	10	13.9	11.1	16.2	14.9	18.9	282.7	304.5	359.4	319.3	279.3	341.3	255.9	271.7	287.1	300.1	226.8	353.1
HFYQPIWTLVGAGAK	1xTMTpro [N-Term]; 1xTMTpro [K15]	Q9Y6N5	Q9Y6N5 [80-94]	77.4	71.9	76.3	83.7	68.8	83.1	60.6	60.8	59	72.8	50.2	76.7	546.1	548.7	576.5	571.7	563.9	594.4	454.3	494.1	522.8	526.3	420.8	645.7
IVKADEHVIDQGDDGDNFYVIER	1xTMTpro [N-Term]; 1xTMTpro [K3]	P13861	P13861 [159-181]	51	48.7	57	50.3	46.1	53.5	41.3	45.6	46.6	51.8	38.9	46.8	418.7	377.9	407	445.7	381.3	420.5	365.6	345.9	386.4	431.9	293.9	411.8
IGEGTYGVVYK	1xTMTpro [N-Term]; 1xTMTpro [K11]	P06493	P06493 [10-20]	62.2	53.6	56.9	74.6	50.6	55.4	55.9	43.4	56.6	69.5	47	50.4	563.8	517	549	616.8	487.5	556.5	509.2	436.9	480	584.2	390.3	563.3
HLQLAIR	1xTMTpro [N-Term]	Q16777; Q7L7L0; Q71UI9-1; P16104	Q16777 [83-89]; Q7L7L0 [83-89]; Q71UI9-1 [86-92]; P16104 [83-89]	49.3	47.8	50	53.6	39.4	49	38.6	34.5	47.1	48.8	35.8	57.5	550.9	531.3	502.2	571.8	500.8	505	464.6	450.9	502	519.4	455.6	510
KIAEAQAK	1xTMTpro [N-Term]; 2xTMTpro [K1; K8]	Q9NWB6	Q9NWB6 [211-218]	459.7	473.6	478.6	465.1	514.5	500.2	462	463.9	517	476.6	452.5	519.5	2410.4	2372.7	2552.7	2613.5	2358.6	2523.2	2134.7	2153.8	2444.4	2456.8	1999.3	2762.1
GDNITLLQSVSN	1xTMTpro [N-Term]	P62304	P62304 [81-92]	129.9	144.8	166.6	163.6	138	171.8	117.1	124.3	133.3	138.8	107.2	179.4	129.9	144.8	166.6	163.6	138	171.8	117.1	124.3	133.3	138.8	107.2	179.4
IGFPWSEIR	1xTMTpro [N-Term]	P35241-1; P26038; P15311	P35241-1 [238-246]; P26038 [238-246]; P15311 [238-246]	169.1	179.8	193.4	189.5	152.5	180.8	151.4	142.2	163.6	174.8	130.7	210.5	1374.9	1348.5	1497	1500.2	1296.1	1513.4	1153.3	1164.4	1296.8	1373.6	999.3	1733.3
LVESLPQEIK	1xTMTpro [N-Term]; 1xTMTpro [K10]	P52815	P52815 [164-173]	105	90.4	103.9	117.2	87.8	105.1	84.5	74.4	92	100.2	64.1	116.4	1341.8	1115.5	1216.4	1428.7	1081.4	1201.5	1053	965.6	1033.1	1289.3	812	1256.4
IGIEIIKR	1xTMTpro [N-Term]; 1xTMTpro [K7]	P10809	P10809 [463-470]	269.6	364.8	297.6	315.6	358.1	292.8	209.6	283.8	253.2	275.3	260	313.8	8310.6	10735.4	8629.4	8618.6	10550.2	8931.4	7931.6	10074.7	8247.7	8556.4	8917.7	8964.2
GYTIPLDKR	1xTMTpro [N-Term]; 1xTMTpro [K8]	Q13573	Q13573 [259-267]	250.6	296.8	271.6	257.1	275.7	278.6	255.9	259.9	266	289.3	239.7	270.6	1121.8	1304.3	1167.7	1154.9	1278.1	1177.7	1108.3	1216.5	1138.3	1219.5	1131.1	1177.5
GYSDRDGYGR	1xTMTpro [N-Term]	P38159-1	P38159-1 [259-268]	274	272.8	299	289.4	287.8	306.9	201.6	243.3	249.8	239.5	223.8	323.5	2161.8	2487.9	2317.5	2218.8	2441.6	2463.7	1908.2	2295.9	2241.7	2120.5	2108.4	2468.7
KKTNLVWDEVSGQWR	1xTMTpro [N-Term]; 2xTMTpro [K1; K2]	Q15050	Q15050 [127-141]	179.3	171.6	178.4	178.3	178.7	202.1	156.2	150.8	180.5	193	117.9	204.7	920.3	908.2	900	946.8	889.9	941.3	786.9	815.3	870.9	924.3	713.6	973.3
LFVGSIPK	1xTMTpro [N-Term]; 1xTMTpro [K8]	O43390-1; O60506; O60506-3	O43390-1 [248-255]; O60506 [245-252]; O60506-3 [245-252]	78.7	81.6	90.1	73.4	79.2	85.6	65.4	73.2	83.6	80.4	65.3	94.3	1195.9	1255.4	1281.2	1216.9	1273.6	1321.7	1145.6	1190.8	1280.5	1224.8	1075.2	1282.6
LVAQLYK	1xTMTpro [N-Term]; 1xTMTpro [K7]	O75390	O75390 [376-382]	27.4	34.8	36.2	30.9	28.3	29.4	23.3	22.8	27	28.8	21.4	35.7	1415	1408	1452.6	1434.6	1359	1378.6	1184.8	1242.2	1260.4	1338.1	1061.9	1503.2
KDPGVPNSAPFKEALLR	1xTMTpro [N-Term]; 2xTMTpro [K1; K12]	Q9BVP2	Q9BVP2 [46-62]	193.2	187.8	182.9	200	203.7	192.2	166.1	172.8	180.8	203.2	159.9	186.4	536.1	544.1	545.5	567.2	563.7	564	494.4	516.9	510.2	552.2	460	565.9
GESPVDYDGGR	1xTMTpro [N-Term]	Q15084-1	Q15084-1 [246-256]	73.8	65	66.6	79.8	63.8	84	68.5	63.1	70.8	79.4	57.4	79.1	2127.4	1963.3	2124.8	2273.5	1942.5	2130.2	1825.4	1738.3	1893.8	2159.9	1522	2294.8
LFVGNLPADITEDEFKRLFAK	1xTMTpro [N-Term]; 2xTMTpro [K16; K21]	P23246-1	P23246-1 [299-319]	56.1	81.9	67.2	49.1	79.4	70.3	69.9	78.9	72.4	48.9	60.5	43.1	5529.5	6107.2	6293	5779.3	6134.1	6426.8	5147.8	5757.3	6012	5695.4	5133.6	6598.7
HGPPPPPR	1xTMTpro [N-Term]	Q96E39	Q96E39 [94-101]	166.1	140.1	183.1	184.9	179.4	185.8	159.2	178.9	182.5	190	155.3	196.9	588.2	589	691.7	626.9	632.4	659.5	542.7	620.2	627.1	612.4	533.8	724.9
LTYEIEDEKRR	1xTMTpro [N-Term]; 1xTMTpro [K9]	P15924-1	P15924-1 [1114-1124]	252.7	236	273.7	253.1	236.7	263.9	208.8	227.2	249.4	253.2	197.4	271.4	943.7	962.9	1088.6	994.8	915.3	1083.6	810.1	873.4	993.4	971	774.6	1152.5
IVPNVLLEQGK	1xTMTpro [N-Term]; 1xTMTpro [K11]	O75390	O75390 [383-393]	104.7	94	104.5	103	96.2	94.2	66	82.8	76.4	81.6	65.8	109.2	1415	1408	1452.6	1434.6	1359	1378.6	1184.8	1242.2	1260.4	1338.1	1061.9	1503.2
KVHPAVVIR	1xTMTpro [N-Term]; 1xTMTpro [K1]	P62829	P62829 [75-83]	164.2	171.2	177.1	179.1	163.1	169.7	161.8	166.8	163.8	186.9	148.4	180.2	1315.3	1273.9	1311.9	1384.2	1307.8	1349.6	1258.2	1239.2	1295.1	1422.3	1134.7	1380.1
KSTGFETLVVTSEDGITK	1xTMTpro [N-Term]; 2xTMTpro [K1; K18]	O75521	O75521 [135-152]	35	44.7	47.4	46.6	37.9	47.7	35.2	35.8	31.9	38	33.6	49.8	281.1	292.6	329.1	301.7	271.6	338	235.6	239.4	274.9	271.8	214	335
FFDANYDGKDYDPVAAR	1xTMTpro [N-Term]; 1xTMTpro [K9]	Q15691	Q15691 [114-130]	91.3	85.4	100	100.5	80.7	104	82.1	79	82.8	95.2	66.7	115.5	276.8	270.6	279.8	315.7	255	299.7	236.1	248.6	265.6	278.4	196	305.7
IEQLSPFPFDLLLK	1xTMTpro [N-Term]; 1xTMTpro [K14]	Q02218	Q02218 [930-943]	24	22.9	26.4	32.7	24.3	24	19.2	16.5	20.1	27.6	18.7	31	172.9	171	167.9	194.3	163.5	179.2	155.2	149.3	142.2	167.1	122.6	187.7
KIFVGTK	1xTMTpro [N-Term]; 2xTMTpro [K1; K7]	P62701	P62701 [128-134]	243.8	244.5	247.3	242.9	222.4	253.7	242.7	229.9	234.5	249.6	183.7	253.7	2367.1	2239.3	2289.6	2383.5	2159	2358.6	2240.7	2120	2299.4	2384.3	1898.1	2388.2
FYDDAIVSQK	1xTMTpro [N-Term]; 1xTMTpro [K10]	O75643-1	O75643-1 [275-284]	165	160.3	162.1	180.1	154.1	185.5	137.2	141.6	140.5	156.5	111.6	174.3	1708.4	1770.4	1833.1	1795.1	1700.4	1826.4	1468.2	1570.1	1597.7	1705.4	1371.7	1938.3
KVDEAIALFQK	1xTMTpro [N-Term]; 2xTMTpro [K1; K11]	P26640	P26640 [1252-1262]	46	48.2	60.1	61.1	48.7	58.9	45.3	40.1	49.3	55.2	30	78.2	591.2	579	674.6	647.2	579.4	650.5	560.3	559.9	603.1	635.8	454.4	727.3
LVEIAAK	1xTMTpro [N-Term]; 1xTMTpro [K7]	Q15067	Q15067 [494-500]	237.4	247.9	229.8	247.8	241.2	238.5	209.6	230.3	220.1	238.4	207.6	243.4	237.4	247.9	229.8	247.8	241.2	238.5	209.6	230.3	220.1	238.4	207.6	243.4
HEDAQK	1xTMTpro [N-Term]; 1xTMTpro [K6]	P11940-1	P11940-1 [241-246]	155.3	107.2	163.6	193.1	114	140	102.2	95.5	113.1	137.9	85.4	202.6	2249.8	1983.4	2215.7	2433.9	2006.7	2160.9	1956.9	1805.1	2003.6	2238.5	1592	2444.5
LVEDNPSSLSLVEIYK	1xTMTpro [N-Term]; 1xTMTpro [K16]	Q9Y4A5	Q9Y4A5 [3583-3598]	56.5	60.6	66.1	72.4	53.2	68.3	55.8	56.9	51.5	55.4	47.7	63.6	56.5	60.6	66.1	72.4	53.2	68.3	55.8	56.9	51.5	55.4	47.7	63.6
GAAAEAAGILQDAVSKLDDPLHLR	1xTMTpro [N-Term]; 1xTMTpro [K16]	O75146	O75146 [626-649]	19.2	16.9	23.2	15	16	19.6	12	18	16.9	15.1	11.4	17.8	39	36.9	48.9	37.9	35.9	39.3	30.1	36	39.3	32.5	27.4	46.2
IGKPAPDFK	1xTMTpro [N-Term]; 2xTMTpro [K3; K9]	P32119	P32119 [8-16]	534.8	523.2	605.7	633.4	487.4	594.9	465.1	474.1	498.8	571.8	392.5	754.6	1598.4	1416.3	1627.4	1779.7	1325.8	1600.4	1391.7	1246.4	1351.8	1634.5	1035.8	1826.2
LGGFGSK	1xTMTpro [N-Term]; 1xTMTpro [K7]	Q14839	Q14839 [298-304]	259.5	246.8	256.9	271.3	253.5	247	220.6	228.5	241.8	257.2	206.6	291.3	477.6	442.6	486	504.9	433.9	453.4	387.5	389.8	440.3	478.5	340.3	539.8
GVPVISVK	1xTMTpro [N-Term]; 1xTMTpro [K8]	Q15424-1	Q15424-1 [571-578]	23.4	28.7	31.3	25.8	22.8	29.8	28.9	24.4	22.7	30.2	27.3	21.1	1655.1	1743.9	1776.3	1797.8	1748.3	1812	1509.7	1683.4	1653.6	1735.5	1484.4	1873.4
HIAEEADR	1xTMTpro [N-Term]	P67936; P06753-2	P67936 [117-124]; P06753-2 [117-124]	207.3	191.7	204.4	219	190.5	183.3	171.6	177.9	192.7	206.5	156.7	203.2	359.4	330.5	332.9	372.3	316.7	319.7	331.7	304.3	313.3	358.1	270.5	322.9
FTLYENKDSTNPR	1xTMTpro [N-Term]; 1xTMTpro [K7]	Q9GZS1-1	Q9GZS1-1 [103-115]	159.4	162	163.4	164.7	173.1	177.4	165.7	158.2	161.6	183.5	144.8	181.6	369.9	363.2	386.9	391.5	392.2	413	374.7	362.9	383.8	409.9	318.2	413.7
ISSPTETER	1xTMTpro [N-Term]	P31949	P31949 [4-12]	95.5	101.9	108.6	98.6	88.4	112.5	88	83.5	97.8	101.4	83	114.1	1750.6	1702.3	1944	1753.2	1753.6	1988.8	1688.7	1641.5	1893.8	1852.5	1464.3	2100.4
KLEAELLQIEERHQEK	1xTMTpro [N-Term]; 2xTMTpro [K1; K16]	Q969G3	Q969G3 [240-255]	78.1	77.9	81.7	94.5	82.3	90.7	79.9	72.6	81.2	92.4	60.4	93.5	1082.5	1026.1	1081.3	1193.3	1018.5	1066.8	901	933.9	960.4	1061.1	768.1	1134.3
GANPVEIR	1xTMTpro [N-Term]	P10809	P10809 [134-141]	186.5	222.7	204.2	207.5	217.3	211.7	190.3	208.8	200.9	200.5	183.7	221.9	8310.6	10735.4	8629.4	8618.6	10550.2	8931.4	7931.6	10074.7	8247.7	8556.4	8917.7	8964.2
KEGGLGPLNIPLLADVTRR	1xTMTpro [N-Term]; 1xTMTpro [K1]	P32119	P32119 [92-110]	81.9	71.5	82.9	86.5	77.1	70.8	80.3	59.4	69.9	85.1	44.8	87.2	1598.4	1416.3	1627.4	1779.7	1325.8	1600.4	1391.7	1246.4	1351.8	1634.5	1035.8	1826.2
GVDILLTSPWPK	1xTMTpro [N-Term]; 1xTMTpro [K12]	Q69YN2-1	Q69YN2-1 [148-159]	19.3	21.3	23.6	25.5	20.4	18.1	16.3	16.6	18.2	16.8	12.2	27.3	19.3	21.3	23.6	25.5	20.4	18.1	16.3	16.6	18.2	16.8	12.2	27.3
LKPLEVELR	1xTMTpro [N-Term]; 1xTMTpro [K2]	P49755	P49755 [144-152]	432	440	457.7	440.1	426.1	451.1	395.3	394.1	436.4	426.4	363.7	454	913.7	943.8	1004.1	942.1	899.6	998.8	824.7	816.9	907.7	903.9	750.2	1001.6
FTDEESR	1xTMTpro [N-Term]	Q9NYF8-1	Q9NYF8-1 [340-346]	223.5	207.8	230.3	228.2	236.4	237.1	195.3	194.3	224.4	228.6	165.7	249.4	3896	4177.5	4474	4052.8	4106.7	4495.4	3586.7	3838.5	4123.6	3875.4	3370.2	4545.5
GGGPAGAGGEAPAALR	1xTMTpro [N-Term]	Q5RKV6	Q5RKV6 [78-93]	54.1	49.1	45.5	63	46.9	47.9	47.9	41.1	42.7	41.7	40.8	59.2	178.4	188.7	178.2	202	179.7	186.2	165.7	161.2	162.7	167.5	146.3	199.2
IFGGEIK	1xTMTpro [N-Term]; 1xTMTpro [K7]	P07237	P07237 [248-254]	280.5	243.4	281.3	301.1	235.1	304.9	211.1	202.9	221.9	260.9	187.7	338.6	7616.3	7161.3	7575.2	8154.3	7117.2	7817	6729.9	6569.8	7077.5	7814.8	5896.3	8155.7
LYPPSAEYPDLR	1xTMTpro [N-Term]	P12532	P12532 [46-57]	104.1	133.5	117.9	116.3	120.5	115	106.6	109.7	114.1	109.4	102.5	119.6	2869	3315.2	3269.7	3074.7	3189.8	3205.1	2538	2923	2856.5	2923.2	2606.7	3466.4
LFAELEIK	1xTMTpro [N-Term]; 1xTMTpro [K8]	O75937	O75937 [169-176]	39.2	40.2	40.9	48.9	33.6	34.1	21	37.9	37.4	36.3	26.4	45.1	612.3	577.6	604.6	660.1	566.7	598.7	480.7	502	557.8	592.7	437.2	675.3
IVYLYTK	1xTMTpro [N-Term]; 1xTMTpro [K7]	P49207	P49207 [30-36]	320	308	348.8	352	294	359.7	300.8	265.3	315.8	361	230.4	355.2	1788.8	1687.5	1781.5	1835.1	1673.1	1892.7	1709.2	1575.7	1755.7	1916.8	1447.7	1821.1
LKGDDLQAIK	1xTMTpro [N-Term]; 2xTMTpro [K2; K10]	P07910-2; O60812	P07910-2 [175-184]; O60812 [175-184]	285	285.7	336.2	358.6	268.2	314.8	210.7	237.6	267.4	298.5	192.2	411.3	2098.7	2481.5	2448.8	2303.9	2443.3	2413	1828.8	2226.2	2284.7	2191.6	2085.3	2608.7
GAFPPVWNPIAYLDYNNLWR	1xTMTpro [N-Term]	P21397	P21397 [110-129]	15.4	17.6	17.9	17.6	15	17.3	14.8	17.8	15.5	22.3	17.8	23.7	1492.8	1515.4	1662.9	1563.2	1353.2	1532.5	1135.5	1177.7	1232.6	1403.7	1030.5	1762
ISVNDFIIK	1xTMTpro [N-Term]; 1xTMTpro [K9]	P10515	P10515 [474-482]	17.3	21.6	18.1	25.8	16.7	17.6	17	18.3	14	23.1	14.8	27.3	341	342.2	349.8	374.9	318.1	321.6	293.9	298.5	287.9	339.3	264	372
LKGSGNLEAIHIIK	1xTMTpro [N-Term]; 2xTMTpro [K2; K14]	P78371-1	P78371-1 [190-203]	174.1	120	142.6	169	126.1	143.8	150.3	123.1	127.3	173.5	99.7	133.5	849.2	569.5	634.1	892.8	562.5	641.4	710.2	529.2	558.7	827.9	416.5	627.3
ISVFRPGLR	1xTMTpro [N-Term]	Q04837	Q04837 [87-95]	205.3	187.5	218	206.7	183.8	199.7	136.6	151.2	168.7	180	147	222.7	531.7	516.6	569.7	558.9	509.2	539.6	416.9	426.3	469.5	508.1	373.1	573
ISRGTIEILSDVQLIK	1xTMTpro [N-Term]; 1xTMTpro [K16]	P05388	P05388 [147-162]	24.4	17.8	24	20.3	19.3	24.5	19.2	18.7	23.9	19.9	14.9	23.4	1203.2	1134.5	1246.8	1259.2	1090.5	1230.2	998.4	971.6	1084.8	1158.3	851.1	1321.8
LDVSLPFVSR	1xTMTpro [N-Term]	Q14676	Q14676 [133-142]	97.3	89.6	89.9	101.1	79	88.9	74.6	78.9	66.6	87.5	55.6	96	1116.3	1071.1	1059.1	1167.8	1050.2	1088.5	996.6	1024.9	984.6	1141.3	913.9	1107.6
IKVDFVIPK	1xTMTpro [N-Term]; 2xTMTpro [K2; K9]	O75534	O75534 [287-295]	256.7	231.2	272.8	255.9	226.8	251.3	202.6	209.6	231.6	259.2	178.5	279.9	2301.8	2177.4	2434.1	2382.5	2160.4	2431.7	1999.5	1976.4	2181.3	2327.1	1703.4	2604
LKVPPAINQFTQALDRQTATQLLK	1xTMTpro [N-Term]; 2xTMTpro [K2; K24]	P62424	P62424 [74-97]	92.7	101	82.8	98.8	93.6	99.6	82.3	86.9	93.7	105.4	74.8	77.5	4561	4494.7	4556.1	4762.8	4553.6	4863.6	4322.9	4290.9	4568	4687.8	3852.7	4845.4
GAKEEHGGLIR	1xTMTpro [N-Term]; 1xTMTpro [K3]	P26368	P26368 [68-78]	361.1	378.9	391.1	374.1	378.2	404.4	362.7	345.6	385.2	385.4	329.2	399.7	1467.1	1507.6	1595.2	1634.7	1547.3	1726.7	1380.8	1407.7	1515.9	1569.7	1277.7	1809.6
GTVDGPRNELSR	1xTMTpro [N-Term]	P55265-1	P55265-1 [1144-1155]	295.6	298.5	316.9	312.4	293	311.3	237.8	240.2	265.1	264.7	234.8	328.9	2940.2	3291.4	3297.7	3095.4	3400.4	3329	2648	3050.7	3128.7	2959.3	2860.6	3530.5
KTEGAQGK	1xTMTpro [N-Term]; 2xTMTpro [K1; K8]	Q9P2E9-1	Q9P2E9-1 [521-528]	378.7	411.2	384.5	406.8	435.2	410.5	373.4	435.1	404.4	431.5	390.8	416.1	8721.3	9449.9	8700.7	9157.5	9594.9	9169.5	8456.3	9291.6	9067.8	9651.2	8627.8	9709
LSIVPVRR	1xTMTpro [N-Term]	P15880	P15880 [160-167]	127.8	99	131.1	130.2	109.7	129.7	91.7	108	108.2	121.7	82.9	164.3	2184.3	1923.2	2296.5	2406.8	1891.4	2258.4	1834.1	1714.9	1949.5	2241.4	1539.6	2549.8
IFDEILVNAADNKQR	1xTMTpro [N-Term]; 1xTMTpro [K13]	P11388-1; Q02880	P11388-1 [84-98]; Q02880 [105-119]	39.3	39.3	36.5	37.8	40.9	35.7	34.1	37	30.2	39.2	31.3	41.1	496.5	507.5	512.8	505.7	481.1	523	386.2	412.8	443.3	482.1	372.3	573.8
GTVRPANDFNPDADAK	1xTMTpro [N-Term]; 1xTMTpro [K16]	P08133-1	P08133-1 [355-370]	105.5	66	73.6	133.3	61.9	68.8	87.2	55	54.3	99.6	45.7	83.1	654	434.7	480	741.7	405.9	461.2	519.4	355.2	372.7	611.1	282.3	476.9
HLFIVHK	1xTMTpro [N-Term]; 1xTMTpro [K7]	Q92610	Q92610 [1171-1177]	25.7	31.6	32.9	34	32.2	34.1	25.1	30.3	28	27	24.9	29.4	25.7	31.6	32.9	34	32.2	34.1	25.1	30.3	28	27	24.9	29.4
LYLVDLAGSEK	1xTMTpro [N-Term]; 1xTMTpro [K11]	P33176	P33176 [227-237]	69.4	51.2	59.1	81.7	46.9	49.2	54.9	46.5	54	63	30.2	72.1	275.7	213.9	258.3	308.5	224	238	241.9	209	235.1	277.6	140.9	267.1
KLDELYGTWR	1xTMTpro [N-Term]; 1xTMTpro [K1]	P36578	P36578 [259-268]	206.1	190	235.1	235.9	189.1	213.4	174.7	172.5	182.8	196.3	144	258.3	9578.3	9118.7	9634.2	9968.1	9304.4	10221	8619.4	8804.2	9264.6	10053.5	7726.3	10308.7
GGLVDEK	1xTMTpro [N-Term]; 1xTMTpro [K7]	P56545	P56545 [273-279]	182.6	186.1	193.6	206.3	199.6	213.7	169.5	177.7	186.4	206.4	168.7	240.3	239	232.4	261.3	273.9	257.2	277.6	214.9	223.3	237.2	262.1	210.6	307.7
LSPKAEEVATFFAK	1xTMTpro [N-Term]; 2xTMTpro [K4; K14]	P11387	P11387 [249-262]	42.4	41.3	40.3	34.9	43.2	37.1	37	30.8	39.1	39	32.9	37.7	2534.9	2620.9	2535.2	2617.5	2638.8	2587.2	2263.4	2448.2	2317.6	2500.9	2186.2	2601.9
LFDDDETGKISFK	1xTMTpro [N-Term]; 2xTMTpro [K9; K13]	P41208	P41208 [112-124]	148.9	164.4	162.3	145.3	155.9	152.3	131.7	139.4	138.6	143	121.2	163.2	148.9	164.4	162.3	145.3	155.9	152.3	131.7	139.4	138.6	143	121.2	163.2
GTYFPTWEGLFWEK	1xTMTpro [N-Term]; 1xTMTpro [K14]	Q6P2Q9	Q6P2Q9 [1492-1505]	37.2	35.1	58.3	46.4	42.1	36.3	29	26.8	31.5	33.2	20.3	54	1240.8	1323.6	1381.6	1358.4	1262.6	1397.8	1092.1	1194.1	1191.3	1271.5	976.7	1500.1
LSNTGEYESQR	1xTMTpro [N-Term]	Q8N490-2	Q8N490-2 [113-123]	58.6	46.4	49.3	60.3	48.6	50	58.6	45.9	51.6	104.8	41.2	105.9	82.3	65.8	68	85.7	62.5	70.7	79.6	73.2	82.7	132.5	56.3	135.3
FGTSETSK	1xTMTpro [N-Term]; 1xTMTpro [K8]	P49792	P49792 [1523-1530]; [1586-1593]	142.1	142.8	132.6	153.5	135.6	133.7	141.5	126.3	131.5	160.9	109.1	151.6	799.6	743.4	801	829.2	722.5	779.5	769.1	735.5	735.1	826.5	624.4	859.7
ITGTKEGIEK	1xTMTpro [N-Term]; 2xTMTpro [K5; K10]	Q00341-1	Q00341-1 [198-207]	431.7	448.6	455.5	446.8	461.9	503.8	426.7	434.7	477.5	471.7	418.5	479.5	3615.5	3702.4	4087.9	4056.6	3704.8	4159.7	3237.3	3450.8	3671.6	3705.8	2935.7	4309.3
KATVNLLGEEK	1xTMTpro [N-Term]; 2xTMTpro [K1; K11]	Q00765	Q00765 [176-186]	211.3	201.5	240.3	228.7	200.9	248.9	177.3	180.9	195.9	203.4	148.4	268.8	972.2	986.2	1095.6	1125.9	910.1	1139.2	825.1	835.6	946.6	959.2	755.1	1268.7
LFLEGEKESVSPESLK	1xTMTpro [N-Term]; 2xTMTpro [K7; K16]	Q9H2B2	Q9H2B2 [125-140]	102.7	90.3	92.4	103.5	77.8	97.8	68.8	76.1	78.5	91.6	63.3	109.3	102.7	90.3	92.4	103.5	77.8	97.8	68.8	76.1	78.5	91.6	63.3	109.3
FGPLASVK	1xTMTpro [N-Term]; 1xTMTpro [K8]	O15042	O15042 [297-304]	34.9	35.7	28.7	32.7	38.6	32	23.3	30.5	30.3	29.2	23.3	33.4	354.5	354.4	371.9	350.5	368.2	344	295.5	308.9	311.8	336.4	257	377.3
LTGKDVNFEFPEFQL	1xTMTpro [N-Term]; 1xTMTpro [K4]	P62081	P62081 [180-194]	28.5	24.1	23.2	29.4	20.5	25.6	25.9	24.1	23	29.9	19.6	25.5	2221	1993.5	2233.9	2429.1	1986.2	2251.1	1946.1	1862.3	2036.2	2264.2	1602.1	2434.3
LTFNNPTTEFR	1xTMTpro [N-Term]	Q03111	Q03111 [122-132]	80.3	85	75.1	92.7	74.7	91.8	68.9	68.2	74.3	72	63	97.3	80.3	85	75.1	92.7	74.7	91.8	68.9	68.2	74.3	72	63	97.3
LFHEVVQAFR	1xTMTpro [N-Term]	Q9Y3T9	Q9Y3T9 [169-178]	15.6	12	16.4	12.1	15.1	12.5	13.1	12.8	8.2	17.9	8.4	17.7	15.6	12	16.4	12.1	15.1	12.5	13.1	12.8	8.2	17.9	8.4	17.7
KYHNVGLSK	1xTMTpro [N-Term]; 2xTMTpro [K1; K9]	Q14103	Q14103 [243-251]	317.1	344.7	346.7	302.9	310.9	349.8	297.3	303.4	323	321	281.2	367.5	1186.2	1316.5	1407.7	1271.3	1208.4	1371.6	1035.3	1172.2	1226.1	1210.9	1032.3	1487.3
HIDFSLR	1xTMTpro [N-Term]	P46781	P46781 [156-162]	58.5	43.9	57.9	56.2	42.5	56.1	49.1	44.1	53.9	60.8	35	63.8	2183.3	1967	2342.8	2351.2	1873.8	2263.3	1885.3	1793.9	1945.4	2192.2	1562.6	2499.5
FVADGIFK	1xTMTpro [N-Term]; 1xTMTpro [K8]	P23396-1	P23396-1 [11-18]	16	14.9	20.1	19.5	13.1	18.5	13.3	14.9	12	17	10.8	20.7	2099.5	1870.9	2183.3	2353.5	1880.2	2256.1	1803.2	1687.2	1887.1	2176.3	1455.4	2402.7
KQSLGELIGTLNAAK	1xTMTpro [N-Term]; 2xTMTpro [K1; K15]	P60174-1	P60174-1 [19-33]	53.3	42.6	62.3	58.2	46.5	62	42.7	42.9	45.5	51.5	32.3	70.8	629	632	744.4	754.8	661.8	736.4	569.1	621.6	666.6	682.4	503.4	803.6
FVAFSGEGQSLR	1xTMTpro [N-Term]	Q92890-1	Q92890-1 [326-337]	67.5	68.7	78.7	79	69.2	74.4	62.4	61.5	69.4	73.9	55	79.7	67.5	68.7	78.7	79	69.2	74.4	62.4	61.5	69.4	73.9	55	79.7
FVESVDEYQFVER	1xTMTpro [N-Term]	Q13405	Q13405 [38-50]	44.4	41.9	39.2	46	35	41.4	33.4	37.8	33.1	38.7	28.6	37.8	44.4	41.9	39.2	46	35	41.4	33.4	37.8	33.1	38.7	28.6	37.8
GVPLVYEAFNWR	1xTMTpro [N-Term]	Q16822-1	Q16822-1 [458-469]	68.2	79.4	91.5	86.7	76.8	77	68.7	66.8	74.5	75.4	48.4	81.4	805	878.1	891.6	897.7	863.8	905.5	739	797.1	819.8	881	649.3	919.8
LVSTATTAPPSTAPSGPGSVQK	1xTMTpro [N-Term]; 1xTMTpro [K22]	P49848	P49848 [584-605]	23.9	18.9	21.1	21.1	21.2	18.3	21.1	17.8	19.4	19.1	17.6	24.3	23.9	18.9	21.1	21.1	21.2	18.3	21.1	17.8	19.4	19.1	17.6	24.3
LVTLEEFLASTQRK	1xTMTpro [N-Term]; 1xTMTpro [K14]	Q02818	Q02818 [311-324]	46.1	52.2	54.5	50.7	46.8	57.3	39	39.5	47.4	47.8	29.7	61.8	351.9	341.4	331	347.8	312.5	337.1	289.7	291.1	308.4	338.9	250.7	381.5
GFIAGIDLK	1xTMTpro [N-Term]; 1xTMTpro [K9]	Q9BUQ8	Q9BUQ8 [302-310]	32.4	41.9	39.8	39.8	35.7	34.1	30.5	30.8	39.3	35.4	27.1	44.4	1595.7	1635.4	1743.1	1729.5	1642.9	1700.7	1475	1534	1538.5	1622	1363.3	1832.4
KDAFADAVQR	1xTMTpro [N-Term]; 1xTMTpro [K1]	Q92945	Q92945 [71-80]	488.8	462.8	470.8	451.3	457.2	472.3	437.7	440.4	441.9	491.8	398.2	472.9	3723.8	3668.4	3871.3	3819.9	3642.8	3898.6	3517.6	3397.7	3813.7	3788.7	3209.4	3926.1
ITITNDQNRLTPEEIER	1xTMTpro [N-Term]	P11021	P11021 [524-540]	127.4	105.2	115.9	130.4	106	120.6	115.5	108.4	105.8	127.1	89.9	121.9	6674.8	6093.6	6529.4	7262.2	6087.6	6778.1	5898.7	5518.8	6013.3	6769.2	4754.6	6870.7
KAVLVALKER	1xTMTpro [N-Term]; 2xTMTpro [K1; K8]	P26640	P26640 [638-647]	159.4	167.6	193.7	177.5	169	192.6	165.9	156.7	184	184.4	120.4	194.6	591.2	579	674.6	647.2	579.4	650.5	560.3	559.9	603.1	635.8	454.4	727.3
GVPAGNSDTEGGQPGR	1xTMTpro [N-Term]	Q9UKV3-1	Q9UKV3-1 [832-847]	31	40.7	33.5	30.3	37.2	39.5	29.5	40.8	32.5	29.3	39.7	36.3	1749.9	2043	2037.2	2191.9	2293.3	2133.3	1601	1891.3	1854.9	1823.4	1719.9	2083.6
IFHINPR	1xTMTpro [N-Term]	P24928	P24928 [993-999]	23.7	23.5	20	24.2	24	22.9	21.4	22.6	21.7	25.9	11.7	25.5	148.1	142.2	143.7	154.2	148.6	152.3	114.2	130.1	130.9	142.7	104.2	163.6
IVVNLTGR	1xTMTpro [N-Term]	P62244	P62244 [61-68]	293	232.5	293.8	286	212.8	251.7	179	195.9	197.4	268.7	156.9	326.6	1057	931.9	1060.2	1100.4	867	1012.7	839.6	803.7	832.9	1019.7	683.7	1123.9
LTEAKPVDKVK	1xTMTpro [N-Term]; 3xTMTpro [K5; K9; K11]	P52815	P52815 [134-144]	690.1	543.2	570.2	711.2	541.5	576	550.3	483.7	513.3	658.7	421.1	596.6	1341.8	1115.5	1216.4	1428.7	1081.4	1201.5	1053	965.6	1033.1	1289.3	812	1256.4
KLEDNPK	1xTMTpro [N-Term]; 2xTMTpro [K1; K7]	Q05639	Q05639 [386-392]	1233.5	1246.9	1445.8	1338.5	1224.2	1413	1071.6	1045.9	1354.8	1301.7	1011.4	1584.5	3640.4	3792.8	4051	3611.9	3922.4	4160.4	3586.1	3743.2	4245.8	3895.8	3500.7	4083.2
GGDGGESERFNPGELR	1xTMTpro [N-Term]	O14776-1	O14776-1 [5-20]	165.1	162.6	163.6	172.8	164.8	177.7	155.7	152.4	168.3	174.5	140.1	182.2	449.5	457.3	480.4	481.9	456.7	494.8	404.9	431.5	455	454.7	390.3	536.3
GVLFSSK	1xTMTpro [N-Term]; 1xTMTpro [K7]	Q92667	Q92667 [154-160]	186.2	191.1	190	200.3	181.4	185	181.5	161.4	173.2	192.8	152.6	188.2	260.4	264.1	259.8	272.1	250.3	258.3	241.8	219.6	234.8	256.5	210.7	276.2
FTPPIYQPK	1xTMTpro [N-Term]; 1xTMTpro [K9]	Q9BRJ2	Q9BRJ2 [41-49]	106.4	101.5	107.9	119.7	119.5	111.7	82.5	102.7	107.7	108.9	76.2	118.2	106.4	101.5	107.9	119.7	119.5	111.7	82.5	102.7	107.7	108.9	76.2	118.2
LKDPEKGPVPTFQPFQR	1xTMTpro [N-Term]; 2xTMTpro [K2; K6]	P18615	P18615 [96-112]	141.8	119.1	129.7	146	125.6	147.6	127.6	123.7	132.9	146.3	94.8	135.6	201.9	180.7	202.5	222.1	181.2	210.9	185.9	181.5	188	214.3	144.6	207.9
LKESQTQDNITVR	1xTMTpro [N-Term]; 1xTMTpro [K2]	Q92900-2	Q92900-2 [320-332]	124.2	119.6	131.9	124.9	106.5	145.8	118.7	103	119.5	142	84.9	148.8	705.4	680.4	746.3	775.2	678.9	801.4	631.7	633.2	668	750.1	529.2	801.2
IFHVNWFR	1xTMTpro [N-Term]	Q16822-1	Q16822-1 [529-536]	14.2	17.7	14.4	17.2	13.6	16.3	12.5	14.7	13	15.9	14	18.7	805	878.1	891.6	897.7	863.8	905.5	739	797.1	819.8	881	649.3	919.8
IKDPDASKPEDWDERAK	1xTMTpro [N-Term]; 3xTMTpro [K2; K8; K17]	P27797	P27797 [208-224]	312.9	303.4	353.9	365.9	301.2	354.6	264.6	264.1	301.5	305.4	220.7	390.2	5834.1	5642.9	6437.9	6357.8	5319.9	6463	4828.2	4775.1	5406.4	5777.3	4138.6	7250.3
IFHTVTTTDDPVIR	1xTMTpro [N-Term]	O15371	O15371 [223-236]	142.5	113.5	129.8	132	111.2	121.1	102	109.5	120.1	142	90.7	136.3	324.3	261.8	297.5	322.6	315.9	283.7	277.3	251.9	284.1	329.7	226.4	318.2
LKDYAFIHFDERDGAVK	1xTMTpro [N-Term]; 2xTMTpro [K2; K17]	O60506; O60506-3	O60506 [370-386]; O60506-3 [370-386]	111.9	112.2	120.8	118.4	94.4	124.7	94.9	87	103.7	102.3	78.5	141	2446.8	2508.3	2768.9	2644.2	2405.7	2809.1	2145.9	2231.4	2455.8	2450.1	1920.2	3017
LTELLLR	1xTMTpro [N-Term]	P22570	P22570 [276-282]	105	110.9	118.2	111.3	110.2	129.6	93.3	105.2	112.8	103.8	98.6	116.2	450.2	474	463.9	493.1	494.7	506.6	407.8	460.7	450.3	455.6	421.5	499.2
NVIPETSSR	1xTMTpro [N-Term]	P08473	P08473 [95-103]	255	255.2	244	245.4	246.1	249.3	238	234.1	224.9	260.5	202.8	255.1	1032.9	1022.5	974.3	1073.1	1014.7	993.5	924.1	933.6	926.7	1061.3	819.7	1015.4
GASKEILSEVER	1xTMTpro [N-Term]; 1xTMTpro [K4]	P49368-1	P49368-1 [378-389]	330.8	234.4	235.6	351.5	216.9	245.3	267.2	212.9	224.5	297.2	172	256.9	1337.7	904.8	992.4	1370.8	898.1	996.7	1147.9	861.2	904.6	1292.4	702.1	1026.6
LYDAYELK	1xTMTpro [N-Term]; 1xTMTpro [K8]	P08758	P08758 [90-97]	157.3	132.4	137	182.9	131.2	134.3	141.1	103.3	115	147.3	89.5	118.5	3793.3	1952	2304.5	4110.5	1847.4	2274.5	3099.1	1732.4	1980	3748.1	1345.7	2349.2
LYPPSAEYPDLRK	1xTMTpro [N-Term]; 1xTMTpro [K13]	P12532	P12532 [46-58]	200.4	217.6	211	204.3	212.8	215	171	191.3	188.4	192.1	182.2	216.2	2869	3315.2	3269.7	3074.7	3189.8	3205.1	2538	2923	2856.5	2923.2	2606.7	3466.4
INEAKDLLEGQAKK	1xTMTpro [N-Term]; 3xTMTpro [K5; K13; K14]	Q96DA6	Q96DA6 [103-116]	175.5	184.2	180.8	202.7	176.2	190.3	176.6	180.7	179.6	180.7	135.5	173.7	464.9	479.8	480.4	513.4	480.2	511.8	467.6	475.5	454.1	489.9	385	469.6
INASKNQQDDGK	1xTMTpro [N-Term]; 2xTMTpro [K5; K12]	O14979-1	O14979-1 [138-149]	140.7	160.4	167.4	151.1	143.2	158.1	107.5	119.1	123.3	119.4	94.5	158.7	1897.9	2143.6	2157.2	2065.4	2091.1	2182.9	1691.2	1973.7	1979.8	1895.5	1739	2338.3
GAEQLAEGGR	1xTMTpro [N-Term]	Q08J23	Q08J23 [306-315]	97.7	75.2	76.7	85.5	72	74.9	76.4	70.5	70.9	100.2	57.8	88	155.6	124	139.1	152.2	126.2	130.1	121.8	117.9	119.9	158.6	94.1	159.8
SVLIGEFLEK	1xTMTpro [N-Term]; 1xTMTpro [K10]	O43148-1	O43148-1 [181-190]	21.8	13.1	23.4	25.2	15.2	16.3	18.2	14.6	17.8	12.5	7.9	23.9	21.8	13.1	23.4	25.2	15.2	16.3	18.2	14.6	17.8	12.5	7.9	23.9
VVPSDLYPLVLGFLR	1xTMTpro [N-Term]	Q14978-3	Q14978-3 [9-23]	14	12.4	13.6	22.8	10.7	15.4	9.4	10.4	12.6	17	10.6	15	9276.5	9895.6	9626.1	9850.8	9803.1	9770.6	8501.7	9112.9	9005	9439.1	8238.7	9955
SYQFWDTQPVPK	1xTMTpro [N-Term]; 1xTMTpro [K12]	P30419	P30419 [116-127]	112	100.6	107.8	110.6	94.6	121.6	105.5	105.2	102.3	103.5	91.5	112.5	127	118.3	125.9	130.7	115.3	141	119	118.5	118.3	121	107.7	135
HVPVVYVDYPGPASLTQIYGTFNR	1xTMTpro [N-Term]	Q14204	Q14204 [2730-2753]	15.2	19.2	14.5	12.2	17.4	16.1	14.8	14.4	14.5	12.2	8.8	20.2	1156.1	1024.7	1222.6	1344.7	1004.3	1202.9	973.2	896.6	1011.4	1194.5	733.3	1344.1
RIDISPSTFR	1xTMTpro [N-Term]	Q9Y2W1	Q9Y2W1 [678-687]	107.5	100.2	109	105.8	104.6	89.1	88.1	95.6	94.6	105	81.5	116	5410.3	5854.3	6387.3	5778.5	5858.8	6394.6	4857.1	5425	5934	5528	5001.5	6820.7
LVNELTEKTGK	1xTMTpro [N-Term]; 2xTMTpro [K8; K11]	Q86UP2-4; Q86UP2-1	Q86UP2-4 [458-468]; Q86UP2-1 [458-468]	150.9	167.1	165.7	152.2	175.7	188.1	168.1	164	166	162.6	153.6	150.7	7692.7	7995.9	8631.5	8382	7860.7	8766.4	6985.8	7295.9	7927.8	7966.5	6521.5	9358.3
IVSAQSLAEDDVE	1xTMTpro [N-Term]	Q15388	Q15388 [133-145]	179	176.6	177.8	177.5	154.1	195.3	149.8	141.4	149.4	173.5	120.2	190.5	179	176.6	177.8	177.5	154.1	195.3	149.8	141.4	149.4	173.5	120.2	190.5
ELTAVVQK	1xTMTpro [N-Term]; 1xTMTpro [K8]	P23396-1	P23396-1 [68-75]	111.1	107	142.4	148.9	117.7	140.2	97.4	105.8	123.1	140.4	82.6	151.6	2099.5	1870.9	2183.3	2353.5	1880.2	2256.1	1803.2	1687.2	1887.1	2176.3	1455.4	2402.7
GANRTETVTSFR	1xTMTpro [N-Term]	P78527	P78527 [3861-3872]	324.6	343.7	365.7	344.3	361.9	347.8	297.9	341.4	352.4	340.8	315.1	372.4	7508.1	7833.8	8443.5	8032.9	7492.5	8172	6541.8	6870.3	7254.5	7477.5	5990.8	9042.6
KSPDSDVAATLKK	1xTMTpro [N-Term]; 3xTMTpro [K1; K12; K13]	O60841	O60841 [766-778]	283.1	285.7	333.3	311.2	278	316.5	266	247.3	279.9	295.1	215.7	356.5	2038.7	1975.2	2270.2	2208.8	1983.9	2261.1	1929.8	1887.3	2103.9	2133.6	1635.4	2407.8
STVAQLVK	1xTMTpro [N-Term]; 1xTMTpro [K8]	P25705-1	P25705-1 [254-261]	111.6	90.3	103.7	113	92.8	101.6	84.3	82.1	89.6	98.8	70.6	109.9	5958.5	5444.6	5572.3	6114	5460.4	5636.7	5419.2	4999	5181.4	5953.1	4475.8	5799.1
YGINTDPPK	1xTMTpro [N-Term]; 1xTMTpro [K9]	Q9Y3B4	Q9Y3B4 [117-125]	80.4	89.1	86.3	88.3	80.2	96.8	78.4	80.5	94.4	81.9	80.9	95	151.7	164.2	159	166.8	156.4	175	135.2	137.7	154.2	149.2	134.4	183.8
LVWVPSDK	1xTMTpro [N-Term]; 1xTMTpro [K8]	P35579-1	P35579-1 [31-38]	24.7	19.3	27.6	29	22	18.8	20.9	18.2	17.6	25.2	12.7	17.7	13168.2	9348.5	10185.5	14145.1	8993.1	10370.8	11444.3	8384.9	9014.9	13150.1	7013.6	10905.7
ADKNEVAAEVAK	1xTMTpro [N-Term]; 2xTMTpro [K3; K12]	P56192	P56192 [864-875]	106.7	91.8	102.5	144.5	87.5	116	97.3	92.5	82.1	121.5	68.3	124.8	231.4	183.7	203.8	277.2	179.3	227.9	201	179.9	171.3	243.8	138.7	242.2
STFVLDEFK	1xTMTpro [N-Term]; 1xTMTpro [K9]	P26641	P26641 [286-294]	83.2	93.4	96.3	97.3	84.7	101.7	82.2	63.3	79.8	100.5	64.5	118.1	3754.9	3430.7	4157.5	4007.2	3380.6	4150.8	3244.5	3068.8	3804.8	3864.4	2744.6	4547.1
AVIDLNNR	1xTMTpro [N-Term]	Q01081	Q01081 [126-133]	286	284.2	335.1	311.7	276.1	300	239.9	241.1	264.6	272.1	199.7	379	517.9	530.3	595.8	530.2	509.9	578	455	475.5	516.6	501.9	404.2	642.7
KGPGLAVQSGDKTK	1xTMTpro [N-Term]; 3xTMTpro [K1; K12; K14]	Q96PK6-1	Q96PK6-1 [153-166]	242.6	311.7	301.2	273.1	284.7	306.7	234.4	269.3	239.6	241.5	220.2	357.3	1049.4	1153.3	1156.2	1171.1	1198.5	1139.8	959.3	1084.2	1049.9	1053.6	931.3	1219.6
RIPLAEWESR	1xTMTpro [N-Term]	P31930	P31930 [423-432]	150	145.8	165.8	151.8	155.6	146.8	116.9	139.5	150.6	163	108.2	183.1	1041.9	1004.7	1048.8	1078.1	983.9	1065.2	896.7	897.5	972.1	1062.6	787.4	1086
IAQLEEQLDNETK	1xTMTpro [N-Term]; 1xTMTpro [K13]	P35579-1	P35579-1 [1816-1828]	118.5	126.9	119.6	130.7	124.5	134.5	97.2	113.7	113.7	125.4	79.4	139.4	13168.2	9348.5	10185.5	14145.1	8993.1	10370.8	11444.3	8384.9	9014.9	13150.1	7013.6	10905.7
NVADDTRSEDLR	1xTMTpro [N-Term]	O75494-1	O75494-1 [16-27]	244.5	271.9	278.4	278	289.5	283.3	225.1	249.4	252.1	264.3	214.4	280.8	1131.5	1227.1	1229.4	1213.4	1219	1309.5	1088.2	1151.6	1193.3	1170.8	1025.6	1249.5
DLIDYVR	1xTMTpro [N-Term]	Q9Y3C1	Q9Y3C1 [114-120]	200	207.9	214.7	209.1	218.4	237.4	179.4	210.6	200	213.1	194.5	227.6	200	207.9	214.7	209.1	218.4	237.4	179.4	210.6	200	213.1	194.5	227.6
GFVPEKNFR	1xTMTpro [N-Term]; 1xTMTpro [K6]	Q9Y2W1	Q9Y2W1 [514-522]	365.6	401.1	413.2	344	442.4	430.3	373.4	424.1	449.2	373.8	393.9	380	5410.3	5854.3	6387.3	5778.5	5858.8	6394.6	4857.1	5425	5934	5528	5001.5	6820.7
VSEEENLKKTPK	1xTMTpro [N-Term]; 3xTMTpro [K8; K9; K12]	Q9Y3B9	Q9Y3B9 [10-21]	151.8	157.5	123.8	150.8	162.4	140.8	157.3	171.3	143.1	151.9	147	138.5	630.3	613.2	586.6	635.7	621.9	608.9	586	595.6	545.1	629.6	514.5	636.8
DLLHNEDRHDDYFQER	1xTMTpro [N-Term]	Q8N684-1	Q8N684-1 [440-455]	104.4	106.1	105	106.2	99.8	106.9	93.7	93	99.9	106	91.2	100.5	573.1	566.1	595.7	570.4	577.6	580.9	482.8	502.2	535.8	525.4	463.4	555.8
DLILNPR	1xTMTpro [N-Term]	Q15393-1	Q15393-1 [912-918]	216.4	212.6	242.8	249.2	199.9	217.3	177.7	187.7	188.7	221.2	154.3	274.5	1814.7	1868.4	1938.8	2015	1761.2	1974.5	1576.7	1648.9	1707.7	1842.7	1405.2	2181.8
AGASIPSSGAASPR	1xTMTpro [N-Term]	Q9P270	Q9P270 [52-65]	51.9	38.8	43.1	46.9	33.6	38.7	42	30.4	34.2	39.5	27.1	32.6	51.9	38.8	43.1	46.9	33.6	38.7	42	30.4	34.2	39.5	27.1	32.6
DRDGYSYGSR	1xTMTpro [N-Term]	Q13247	Q13247 [76-85]	108.6	109	110.9	109.2	125.6	113.7	120.6	110.5	114.6	127.6	94.8	122.4	2446.1	2477.8	2433.1	2452.9	2579.7	2584.3	2466	2481.7	2524.6	2510	2202.3	2483.1
SLNWSSFVDNTFAEEFTTQNQK	1xTMTpro [N-Term]; 1xTMTpro [K22]	Q9UHB6	Q9UHB6 [704-725]	17.6	13.6	19.2	23.9	15.7	18.1	15.9	13.3	15.6	11.1	12.1	16.1	292.2	286	319.9	339.9	325.7	308.8	284.1	292.4	281.5	317.7	259.2	320.6
SINQPVAFVR	1xTMTpro [N-Term]	Q9GZT3-1	Q9GZT3-1 [15-24]	184.3	188	166.7	184.6	195.1	178.1	172.5	179.3	164.3	180.3	170.1	204.6	242.2	254.8	225.7	241.7	256.2	232.7	228.4	234.1	216.9	237.1	220.2	265.4
FSDFLGLYEK	1xTMTpro [N-Term]; 1xTMTpro [K10]	Q13596	Q13596 [187-196]	16.3	14.1	17.6	19.4	15.8	15.4	14.4	13.7	14.7	20	10.2	19.3	16.3	14.1	17.6	19.4	15.8	15.4	14.4	13.7	14.7	20	10.2	19.3
GGDAPAAGEDA	1xTMTpro [N-Term]	P62851	P62851 [115-125]	137.2	114.3	127.6	124.6	99.2	103.2	94.9	96.9	106.9	98.8	87.1	125.2	1686.5	1581.5	1661.5	1727.4	1635.2	1726.7	1591.8	1572.2	1673.6	1760.8	1440.2	1774.3
QLAPIWDK	1xTMTpro [N-Term]; 1xTMTpro [K8]	P07237	P07237 [402-409]	139.1	127.3	144.5	152.8	116.1	137.5	119.3	103.7	116.6	136.9	94.5	159.7	7616.3	7161.3	7575.2	8154.3	7117.2	7817	6729.9	6569.8	7077.5	7814.8	5896.3	8155.7
AGAGPGGPPQKPAPSSQR	1xTMTpro [N-Term]; 1xTMTpro [K11]	Q9Y5J1	Q9Y5J1 [31-48]	44	52.2	47.3	47.8	46.7	44.8	47.2	51	41.8	45.8	42.8	50.2	44	52.2	47.3	47.8	46.7	44.8	47.2	51	41.8	45.8	42.8	50.2
GIAYIEFK	1xTMTpro [N-Term]; 1xTMTpro [K8]	P19338	P19338 [430-437]	78.1	88	88.5	89.4	65.5	70.4	59.8	56	67.5	80	49.1	120.3	23595.3	25046.3	25649	24716.9	24363.5	25736.9	21086.5	22921.7	24201.3	24080.5	20929	27137.8
VRDTYLDTQVVGQTGVIR	1xTMTpro [N-Term]	O00267	O00267 [988-1005]	79.5	89.4	96.9	97.5	82.5	94.6	74	79.5	81.7	92	74	101.1	117.7	129.5	145.8	140.4	122.1	140.1	104.4	117.5	116	134.1	94.3	146.7
LAGAFSSDTSFF	1xTMTpro [N-Term]	Q15042-1	Q15042-1 [970-981]	13.8	15.7	18	20.7	14.8	19.7	15.8	16.2	11.6	14.6	9.9	17.3	13.8	15.7	18	20.7	14.8	19.7	15.8	16.2	11.6	14.6	9.9	17.3
QQEQADSLER	1xTMTpro [N-Term]	Q14980-2; Q14980-1	Q14980-2 [1139-1148]; Q14980-1 [1139-1148]	35.5	33.3	33.4	34.4	25.5	38.2	24.2	21	28.2	28.9	22.3	48	10541.6	10689.3	11065.2	11291	10524.4	11323.5	9663.5	9744.1	10374.8	10814.4	8587.7	11733.6
SDSDKSSSQVPPILQETDKSK	1xTMTpro [N-Term]; 3xTMTpro [K5; K19; K21]	Q86UE4	Q86UE4 [527-547]	83.2	82	81.3	75.2	78.1	91.3	66.6	73.1	73.5	73.1	63	86.3	1536.8	1576.4	1591.3	1635.7	1534	1613.3	1410	1400.5	1456.9	1556.4	1250.7	1677.6
QQEIEEK	1xTMTpro [N-Term]; 1xTMTpro [K7]	Q9NWB6	Q9NWB6 [118-124]	53.9	57.7	57.9	58.4	53	60.1	42.5	46.9	59.2	56.2	46.2	67.2	2410.4	2372.7	2552.7	2613.5	2358.6	2523.2	2134.7	2153.8	2444.4	2456.8	1999.3	2762.1
LRAVDFAER	1xTMTpro [N-Term]	P62917	P62917 [29-37]	117.4	116.9	112.6	104.2	121.2	120.6	122.9	120.8	122.8	116.7	123.2	108.4	5822	5588.8	5803.8	5769.6	5709.8	6042.6	5400.7	5362.5	5786.8	6055.2	4950.8	5946.7
WQAVLAQTDVR	1xTMTpro [N-Term]	Q15149-1	Q15149-1 [1325-1335]	29.6	22.3	30.4	30.1	32.1	29.8	26.1	25.2	29.1	28	18.1	40.2	1862.7	1906.5	2117.2	2011	1908.7	2086.9	1620.3	1781.5	1915	1852.6	1516.4	2255.1
GGELTLLGTQDDISAAK	1xTMTpro [N-Term]; 1xTMTpro [K17]	Q8TDB6-1	Q8TDB6-1 [338-354]	75.5	86	78.2	90.1	77.9	89.8	77.6	78.2	84.2	85.7	66	94.2	75.5	86	78.2	90.1	77.9	89.8	77.6	78.2	84.2	85.7	66	94.2
KAPAQKVPAQK	1xTMTpro [N-Term]; 3xTMTpro [K1; K6; K11]	P50914	P50914 [172-182]	617	631.4	621.7	635.5	661.4	676.9	619.7	627.6	640.2	673.3	559	654.9	3163.5	3121.1	3154.2	3190.6	3169.2	3261.6	3044.4	2954.1	3170.1	3336.4	2799.8	3272.4
LAAIPLQK	1xTMTpro [N-Term]; 1xTMTpro [K8]	Q6ISB3	Q6ISB3 [454-461]	22.9	22.9	23.9	26.8	19.6	28.3	16.2	20.7	23.5	23.3	20.4	28.8	22.9	22.9	23.9	26.8	19.6	28.3	16.2	20.7	23.5	23.3	20.4	28.8
DLVHSNKKEQEFR	1xTMTpro [N-Term]; 2xTMTpro [K7; K8]	Q9Y2W1	Q9Y2W1 [596-608]	518	523.2	568.1	537.8	469.7	564.1	416.1	470.3	479.6	480.2	426	626.2	5410.3	5854.3	6387.3	5778.5	5858.8	6394.6	4857.1	5425	5934	5528	5001.5	6820.7
EHTALLK	1xTMTpro [N-Term]; 1xTMTpro [K7]	P18077	P18077 [23-29]	359.3	326.5	379.9	449.6	323	372.9	332.7	295.2	337.6	398.7	265.1	494.2	2371	2240.9	2423	2471.5	2338.8	2449.9	2314.8	2249.6	2441.5	2585.4	2047.2	2671.7
GGSREYDTGGGSSSSR	1xTMTpro [N-Term]	Q96T37-1	Q96T37-1 [107-122]	22.8	27.9	24.2	26.3	30.3	26.1	22.7	31.7	29.2	26.8	27.8	20.7	534.7	543.1	599.2	578.7	598	596.9	492.3	550.1	549.8	534.2	464.3	626.3
SKAEEWGVQYVETSAK	1xTMTpro [N-Term]; 2xTMTpro [K2; K16]	P11234	P11234 [145-160]	77.4	87.5	79.8	82.8	72.1	84.5	62.5	77	70.6	72.6	57.9	86.6	77.4	87.5	79.8	82.8	72.1	84.5	62.5	77	70.6	72.6	57.9	86.6
ISKYPTLK	1xTMTpro [N-Term]; 2xTMTpro [K3; K8]	Q9BS26	Q9BS26 [104-111]	396.9	343.5	385.8	396	351.7	381.7	317.8	306.9	360.6	381	300.2	393.7	784.5	681.8	802.6	809.7	673.4	779.1	642.4	624	681.1	742.5	541.6	850.3
VTDKLTPIHDR	1xTMTpro [N-Term]; 1xTMTpro [K4]	P28072	P28072 [64-74]	163	140.8	153.5	160.4	153.2	153.2	144.1	155.3	137.7	181.3	113.7	158	239.4	203.8	223.5	244.8	220.2	216.4	205.3	214	195.3	243.9	155.3	212.4
VTASGPGLSSYGVPASLPVDFAIDAR	1xTMTpro [N-Term]	O75369-1	O75369-1 [1520-1545]	22.7	19.4	20.6	19.1	17.2	20.4	15.7	14.8	14.2	17	13.2	18.6	1723	1503.9	1583.1	1895	1478.2	1565.4	1442.4	1372.6	1356.7	1745	1141.9	1704.2
SIEPYLK	1xTMTpro [N-Term]; 1xTMTpro [K7]	P21912	P21912 [152-158]	225.9	210.4	211.6	237.4	228.5	241.6	199.9	205.1	213.6	229.6	196	211.3	701	655.2	716.9	718.4	660.3	705.7	610.9	618.4	649.6	729.3	568.4	697.5
EGQEDQGLTKDYGNSPLHR	1xTMTpro [N-Term]; 1xTMTpro [K10]	P26599	P26599 [419-437]	141.6	140.2	149.1	149	133.4	132.5	120.6	122.1	130.3	139.7	107	143.9	964.3	956.7	989.8	980.3	924.8	982.9	853.3	893.3	950.5	938.3	844.9	1032.1
VTKNEEPSEEEIDAPKPK	1xTMTpro [N-Term]; 3xTMTpro [K3; K16; K18]	Q9NR30-1	Q9NR30-1 [114-131]	107	127	127.7	128.1	123.8	138.9	108.1	105.7	91.7	97.6	79.2	134.4	2318.5	2584.2	2451	2537.4	2401.3	2486	2065.2	2250.8	2070.5	2311.4	1897	2489.6
SLLVQTK	1xTMTpro [N-Term]; 1xTMTpro [K7]	P39023	P39023 [350-356]	480.8	517.5	541	540	500.7	579.8	476.5	469.6	543	535.3	452.2	652.8	1863.4	1821.8	2052.5	2023.5	1727.6	2050.3	1643.8	1594.6	1791	1921.8	1454.7	2313.4
SGGNEVSIEER	1xTMTpro [N-Term]	Q15061	Q15061 [431-441]	87.6	89.8	82	103.7	91.5	90.7	94.6	86.3	83.3	91.9	79.5	93	162.8	162.9	172.3	192.6	171.2	170.8	166.7	167.2	158.1	168.7	143.7	189.9
QLGIIVSDFQPSSQAGLNQK	1xTMTpro [N-Term]; 1xTMTpro [K20]	Q9BTT4	Q9BTT4 [21-40]	40.6	42.5	48.1	49.5	36.7	42.9	33	36.2	38.2	36.9	21.7	47.8	40.6	42.5	48.1	49.5	36.7	42.9	33	36.2	38.2	36.9	21.7	47.8
QLLEELER	1xTMTpro [N-Term]	Q9NWB6	Q9NWB6 [171-178]	165.6	169.5	199.1	187.6	157.4	182.8	136.8	148.3	161.2	165.1	126.8	211.3	2410.4	2372.7	2552.7	2613.5	2358.6	2523.2	2134.7	2153.8	2444.4	2456.8	1999.3	2762.1
ELALPGELTQSR	1xTMTpro [N-Term]	O75436-1	O75436-1 [94-105]	71.6	66.8	77.6	88.3	67.3	82.5	59.5	55.8	69.5	68.3	48.2	82.8	71.6	66.8	77.6	88.3	67.3	82.5	59.5	55.8	69.5	68.3	48.2	82.8
LSSPERDVERDVFLYR	1xTMTpro [N-Term]	O14579-1	O14579-1 [43-58]	83.2	80.1	80.4	86.5	71.3	80.2	68.8	67	75.2	74.4	71.6	90.2	745.5	775	851.3	843.2	792.6	835.2	640.3	692.7	720.2	766.1	579.8	932.5
KAHAAIRENPVYEK	1xTMTpro [N-Term]; 2xTMTpro [K1; K14]	P46777	P46777 [242-255]	312.2	279.6	324.7	339.6	273.1	311.3	267.9	279.9	273.8	306.3	241.7	314.5	2766	2591.2	2817.9	2944.5	2529.8	2858	2417.7	2467.6	2543.8	2815.2	2150.2	3096.1
DLTTFLESQKK	1xTMTpro [N-Term]; 2xTMTpro [K10; K11]	Q9H2K8	Q9H2K8 [544-554]	165.9	182	181.3	161.9	167.3	198.9	158.3	163.7	167.2	178.6	137.3	199.9	494.6	491.8	498.3	512.3	484	540.5	452	452.1	476.1	519.1	382.7	572.9
QGVLGIK	1xTMTpro [N-Term]; 1xTMTpro [K7]	P23396-1	P23396-1 [179-185]	99.8	85.9	99.3	101	74.4	92.3	78.2	82.2	85.2	91.6	66.4	88.1	2099.5	1870.9	2183.3	2353.5	1880.2	2256.1	1803.2	1687.2	1887.1	2176.3	1455.4	2402.7
SDLYSSGRDR	1xTMTpro [N-Term]	P38159-1	P38159-1 [332-341]	137.1	142.8	117.8	114.8	137.2	131	115.9	132.1	126.3	118.3	128.8	114.7	2161.8	2487.9	2317.5	2218.8	2441.6	2463.7	1908.2	2295.9	2241.7	2120.5	2108.4	2468.7
LNSNEAR	1xTMTpro [N-Term]	P78527	P78527 [3456-3462]	170	189.6	206.4	181.5	163.9	181.1	134.5	155.5	161.2	171.3	134.3	237.1	7508.1	7833.8	8443.5	8032.9	7492.5	8172	6541.8	6870.3	7254.5	7477.5	5990.8	9042.6
DALQGFK	1xTMTpro [N-Term]; 1xTMTpro [K7]	P09012; P08579	P09012 [262-268]; P08579 [205-211]	194.9	199.9	211.8	234.8	191.8	219.4	177.3	187.7	197.9	205.8	166.1	215.2	194.9	199.9	211.8	234.8	191.8	219.4	177.3	187.7	197.9	205.8	166.1	215.2
ADGIVSK	1xTMTpro [N-Term]; 1xTMTpro [K7]	P63220	P63220 [75-81]	794.3	674.8	723.1	751.3	692.8	731.9	733.5	654.6	721.9	756.4	630.5	805.1	794.3	674.8	723.1	751.3	692.8	731.9	733.5	654.6	721.9	756.4	630.5	805.1
KAALDEAQGVGLDSTGYYDQEIYGGSDSR	1xTMTpro [N-Term]; 1xTMTpro [K1]	O75533-1	O75533-1 [22-50]	12.4	16.9	18.6	12.8	10.3	13.5	15.9	10.7	14.9	11.9	7.2	15.5	3174.1	3296.1	3497.3	3513.1	3266.6	3581	2826.7	2973.4	3115.8	3297.2	2653.2	3867.3
ADGIVPETWIDGPKDTSVEDALER	1xTMTpro [N-Term]; 1xTMTpro [K14]	Q96A35	Q96A35 [162-185]	21.7	21.1	20.2	26.3	20.2	20.5	18.4	17	18.5	22.1	15.6	20.8	21.7	21.1	20.2	26.3	20.2	20.5	18.4	17	18.5	22.1	15.6	20.8
DAWGPGAAK	1xTMTpro [N-Term]; 1xTMTpro [K9]	P02786	P02786 [410-418]	213.1	198.1	194	236.9	188.3	202.7	202.3	197.9	170.2	218.2	152.9	202.5	394.1	347.3	352.8	435.1	329.3	356.8	374.7	332.7	296.1	409.9	271	348.4
DDFKRELDSITPEVLPGWK	1xTMTpro [N-Term]; 2xTMTpro [K4; K19]	Q16891	Q16891 [367-385]	44.5	46.8	51.2	52.1	46.5	51.7	44	38.6	47.8	51.1	33.1	52.3	164.7	148.7	155.7	167.7	156	171.3	150.4	155.9	164.5	178.4	147.8	162.1
SQIPLSK	1xTMTpro [N-Term]; 1xTMTpro [K7]	P13010	P13010 [526-532]	515.7	544	493.9	526.2	583.1	521	480.2	526	516.8	521.3	496.4	506.6	2117.6	2257.1	2271.9	2290.1	2243.6	2244	1824.3	1978.5	2044.6	2150.6	1809.1	2466.1
GEADRDTYR	1xTMTpro [N-Term]	P46783	P46783 [120-128]	148.3	115.4	136.1	169.1	114.4	143.7	133.2	128.5	131.9	149.5	112.1	153.4	1542.2	1226.4	1457	1660	1272.4	1493	1472	1225.8	1370.4	1607.5	1092.9	1557.5
QTTYTTR	1xTMTpro [N-Term]	P11717	P11717 [882-888]	82.3	58.7	76	82.8	63.2	67.4	57.4	55.7	53.7	68.5	53	83	3143.2	2835	2933	3221.4	2837.1	2943.7	2802.5	2562	2703.4	3152.1	2301	3016.6
AYPHVFTK	1xTMTpro [N-Term]; 1xTMTpro [K8]	O14949	O14949 [26-33]	244.7	248.5	276	283.5	249.7	271.1	212.9	217.3	258.2	272.6	196.7	305.7	244.7	248.5	276	283.5	249.7	271.1	212.9	217.3	258.2	272.6	196.7	305.7
YGGELVPHFPAR	1xTMTpro [N-Term]	O75369-1	O75369-1 [1208-1219]	135.8	108.8	119.3	124.5	112	129.6	109.4	95.9	106.9	118.7	96.6	136.1	1723	1503.9	1583.1	1895	1478.2	1565.4	1442.4	1372.6	1356.7	1745	1141.9	1704.2
VNLEESSGVENSPAGARPK	1xTMTpro [N-Term]; 1xTMTpro [K19]	Q8WVM8	Q8WVM8 [292-310]	36	31.4	32.6	41.7	29.8	37.3	26.2	30.1	23.8	39.7	20.8	46.4	365.5	410.9	420	423.2	366.4	438	315.2	355.5	340	385.5	279.8	482.7
LNFGDDIPSALR	1xTMTpro [N-Term]	Q9UNE7-1	Q9UNE7-1 [129-140]	126.4	98.8	115.6	124.6	107.6	110.5	112.3	105.2	112.8	127.9	77.9	139.1	196.6	157.9	182.9	205.8	170.6	181.3	181.6	160.8	172.7	191.9	126	198.1
KTVTPAK	1xTMTpro [N-Term]; 2xTMTpro [K1; K7]	P19338	P19338 [96-102]	371.9	384.1	394.5	352.9	376.9	404	346.8	369.2	392.8	379.2	346.9	398.3	23595.3	25046.3	25649	24716.9	24363.5	25736.9	21086.5	22921.7	24201.3	24080.5	20929	27137.8
KGIDYDFPSLILQK	1xTMTpro [N-Term]; 2xTMTpro [K1; K14]	Q9BYG3	Q9BYG3 [179-192]	43.7	35.9	42.7	43.6	39.4	46.8	32.1	36.3	43.3	37.8	25.1	45.9	67.6	54	64.2	69.6	61.3	76.3	54.2	62.4	62.6	55.9	38.1	70.1
DAADKPR	1xTMTpro [N-Term]; 1xTMTpro [K5]	Q13185	Q13185 [109-115]	463.8	486	451.8	463.1	514.3	461.3	446.5	478	471	479.5	448.4	466.1	1679	1846.1	1738.1	1758.8	1800.9	1824.2	1580.1	1711	1659.4	1726.6	1491.4	1805.9
SQIEQLK	1xTMTpro [N-Term]; 1xTMTpro [K7]	Q86UP2-4; Q86UP2-1	Q86UP2-4 [975-981]; Q86UP2-1 [975-981]	193.3	175.3	206.3	210.6	176.3	208.2	179.4	162.9	186.3	190.8	147.2	233.8	7692.7	7995.9	8631.5	8382	7860.7	8766.4	6985.8	7295.9	7927.8	7966.5	6521.5	9358.3
QQQDQVDR	1xTMTpro [N-Term]	Q15233	Q15233 [280-287]	47.6	50.6	61.6	62.3	38.5	59.3	34.3	40.8	35.1	38	37	79.7	7001.8	7714.3	7643	7206.3	7578.1	7772.6	6569	7168.5	7431.6	7174	6601.1	7980
VQPPTPLLPSVK	1xTMTpro [N-Term]; 1xTMTpro [K12]	O60885-1	O60885-1 [938-949]	114.1	107.2	111.4	114.9	104.3	108.3	98.3	105.8	103.9	117.6	78.9	108.1	506.1	473.1	522.5	534.3	473.4	517.4	450.6	470.3	462.4	509.8	400.3	540.5
DGTIDFTPGSELLITK	1xTMTpro [N-Term]; 1xTMTpro [K16]	O00159-1	O00159-1 [1032-1047]	55.2	56.1	55.7	57.4	58.1	63.7	46.1	45.8	54.7	54.2	39.6	78.8	503.1	498	479.3	572.4	501.8	517.6	460	443.8	471.6	523.3	390.2	570.9
LAGTSGSDKGLSGKR	1xTMTpro [N-Term]; 2xTMTpro [K9; K14]	Q9P016	Q9P016 [8-22]	395.9	446.3	460.2	368	480.6	500.5	447.1	478.3	498.9	398.2	427.8	433.2	1072.9	1197	1256.2	1071.9	1226.1	1314.9	1063.9	1169.6	1193.8	1101	999.7	1295.7
LQIWDTAGQESFR	1xTMTpro [N-Term]	P61019-1	P61019-1 [57-69]	55.3	51	59.5	62.6	49.4	59.3	41.1	45.5	51.7	53.8	37.5	70.3	233	214.4	249.5	248.2	211.6	249.1	190.6	197.3	202.9	211.4	156	269.8
EGAAVIDVGINR	1xTMTpro [N-Term]	P13995	P13995 [267-278]	102.6	93.2	100.3	103.3	98.2	103.9	88.6	86.1	92.9	95.3	70.8	101	568.2	567.3	559.5	604	564.9	603.4	520.8	518.6	541	571.4	460.3	612
KPEENPASK	1xTMTpro [N-Term]; 2xTMTpro [K1; K9]	P23588	P23588 [578-586]	429.9	372.9	361	398.9	352.3	369.4	336.1	306.1	307.8	364.5	261.9	357.1	2489.2	2170.9	2326.5	2506.9	2210.9	2398.9	2344.8	2117.8	2231.1	2510.6	1869.9	2397.3
SDFGKFVLSSGK	1xTMTpro [N-Term]; 2xTMTpro [K5; K12]	P27797	P27797 [44-55]	301.6	274.4	271.8	268.2	265.4	305.9	223.9	240.4	290.2	280.1	212.8	279	5834.1	5642.9	6437.9	6357.8	5319.9	6463	4828.2	4775.1	5406.4	5777.3	4138.6	7250.3
KVVEDIEYLK	1xTMTpro [N-Term]; 2xTMTpro [K1; K10]	O95299	O95299 [268-277]	139.3	125.6	145.5	126.6	117.6	136	113.1	101.1	106	129.2	90.2	157.8	399.2	392.3	450.3	433.2	360	426.2	352	332.3	361.8	427.5	281.7	485
DSSDSADGRATPSENLVPSSAR	1xTMTpro [N-Term]	Q8N684-1	Q8N684-1 [193-214]	29.5	34.5	20.8	28.7	44.6	28.5	29.8	31.7	27.5	25.5	29	19.5	573.1	566.1	595.7	570.4	577.6	580.9	482.8	502.2	535.8	525.4	463.4	555.8
SAQAGAIR	1xTMTpro [N-Term]	P82933	P82933 [338-345]	62	65	60.8	68.9	61.9	56.4	67.4	57.9	60.4	70.4	52	68.5	62	65	60.8	68.9	61.9	56.4	67.4	57.9	60.4	70.4	52	68.5
SAPGGGSK	1xTMTpro [N-Term]; 1xTMTpro [K8]	P06748-3; P06748	P06748-3 [143-150]; P06748 [143-150]	89	108.8	104.1	102.3	105.2	98.7	65.4	86.7	100.9	92.3	85.4	125.1	8882.1	11603.5	10587.2	9218.6	11490.4	10857.8	8167.1	10561.4	10255	9069.1	9822.3	11462.8
QEARPEPAR	1xTMTpro [N-Term]	P55265-1	P55265-1 [423-431]	29.2	29.9	31	30.2	34	28.5	24.4	30.3	33	25.9	33.2	32.4	2940.2	3291.4	3297.7	3095.4	3400.4	3329	2648	3050.7	3128.7	2959.3	2860.6	3530.5
DDSVVEK	1xTMTpro [N-Term]; 1xTMTpro [K7]	O95202-1	O95202-1 [116-122]	429.3	380.5	377.9	434	403.1	400.8	397.7	397.9	389.9	450.7	349.9	418.2	1638.7	1552.3	1593.8	1688.5	1513.1	1608.6	1381	1404.8	1459.3	1615.7	1197.2	1716.6
KNQLELLR	1xTMTpro [N-Term]; 1xTMTpro [K1]	Q15050	Q15050 [266-273]	280.8	264.1	258.4	272.9	251.2	273.7	228.4	251.6	259.6	279.5	211.2	280.5	920.3	908.2	900	946.8	889.9	941.3	786.9	815.3	870.9	924.3	713.6	973.3
WLPLEANPEVTNQFLK	1xTMTpro [N-Term]; 1xTMTpro [K16]	P15374	P15374 [6-21]	17.4	18.3	21.5	18.7	13.2	24.6	16.9	18.7	17.8	20.4	16.9	22.7	17.4	18.3	21.5	18.7	13.2	24.6	16.9	18.7	17.8	20.4	16.9	22.7
KVHVIFNYK	1xTMTpro [N-Term]; 2xTMTpro [K1; K9]	P27797	P27797 [143-151]	148.2	131.3	174.5	166.1	141.2	181.8	115.9	113.9	118.7	161.1	93.4	203.6	5834.1	5642.9	6437.9	6357.8	5319.9	6463	4828.2	4775.1	5406.4	5777.3	4138.6	7250.3
LTVLPPELGNLDLTGQK	1xTMTpro [N-Term]; 1xTMTpro [K17]	Q15404-1	Q15404-1 [192-208]	42.5	38	44.1	36.5	38.2	38.7	33.2	30.6	29.9	38	26.3	37.8	42.5	38	44.1	36.5	38.2	38.7	33.2	30.6	29.9	38	26.3	37.8
AYGENIGYSEKDRFQGR	1xTMTpro [N-Term]; 1xTMTpro [K11]	P05026	P05026 [278-294]	154.7	146.1	138.8	149	119.2	152.5	118.8	124.1	121	138.9	115.9	140.8	574.2	563.5	569.3	623.4	518.8	577.5	431.9	453.8	450.2	578	406.4	615.8
GFFHGVR	1xTMTpro [N-Term]	P53007	P53007 [163-169]	67.3	63.7	84.3	75.1	65.2	73.8	54.1	52.9	62.3	71.8	48.8	104.2	461.8	450.9	504.9	475	430.6	461.7	389.8	395.8	445.3	436.7	359.6	546.1
WLQDNLTLR	1xTMTpro [N-Term]	Q92878	Q92878 [1017-1025]	151.3	166.7	159	162.6	157.8	167.3	139.4	148.3	149.3	153.4	122.9	158	1311	1334.6	1340.2	1404.7	1320.3	1359.5	1168.5	1248	1257.2	1313.1	1042	1416.1
KPALFPEPAK	1xTMTpro [N-Term]; 2xTMTpro [K1; K10]	Q96JM3	Q96JM3 [527-536]	195.1	203.1	184.4	214.2	188.6	217.6	171	188.5	189.8	209.3	172.2	243.7	1088.9	1148.3	1173.6	1146.9	1110	1205.1	938.3	1079.3	1078.1	1111	954.4	1263
SALDTAAR	1xTMTpro [N-Term]	Q92520	Q92520 [42-49]	129.6	122.5	142.8	142.3	124.7	126.8	114.2	125	124.3	140.1	113.3	140.2	227.9	207.9	249.7	260.8	207.4	230.3	200.8	202.9	205.6	229	177.1	263.3
SALGPNVTK	1xTMTpro [N-Term]; 1xTMTpro [K9]	Q8WU90	Q8WU90 [241-249]	166.9	165.6	188.6	173	179	196.1	147.3	157	164.7	178.3	144.4	209.5	805.7	811.7	916.8	842.6	809.6	880.9	744	723.8	809.8	849	637.9	940.2
LIEWLPLHLPR	1xTMTpro [N-Term]	Q6JQN1	Q6JQN1 [443-453]	19.1	16.3	23.4	16.9	15.7	19.5	11.9	15.5	14.6	20.1	10.1	15	19.1	16.3	23.4	16.9	15.7	19.5	11.9	15.5	14.6	20.1	10.1	15
AQEEPPAK	1xTMTpro [N-Term]; 1xTMTpro [K8]	Q9UKV3-1	Q9UKV3-1 [1202-1209]	37.1	40	42.8	39.2	39.1	45.1	36.5	36	36.5	43.2	30.6	54.9	1749.9	2043	2037.2	2191.9	2293.3	2133.3	1601	1891.3	1854.9	1823.4	1719.9	2083.6
AQFLVEK	1xTMTpro [N-Term]; 1xTMTpro [K7]	Q99623	Q99623 [210-216]	57.1	57.5	48.6	59.1	47.1	48.4	54	43.5	45.2	59.9	40.3	56.2	2302	2188.5	2327.6	2423.7	2098.2	2278.4	1970.2	1929.4	2052	2333.5	1731.4	2501.4
LLGGLAVRR	1xTMTpro [N-Term]	P23396-1	P23396-1 [109-117]	53.4	55.3	57.6	55.7	54.8	62.7	51.7	53.8	54.1	60.1	46.2	67.9	2099.5	1870.9	2183.3	2353.5	1880.2	2256.1	1803.2	1687.2	1887.1	2176.3	1455.4	2402.7
ESEEALQK	1xTMTpro [N-Term]; 1xTMTpro [K8]	Q9P2E9-1	Q9P2E9-1 [875-882]	69.4	69.9	76.9	70.7	66.4	92.4	56.6	69.3	77.1	62	64	93.5	8721.3	9449.9	8700.7	9157.5	9594.9	9169.5	8456.3	9291.6	9067.8	9651.2	8627.8	9709
FLADQQSEIDGLKGR	1xTMTpro [N-Term]; 1xTMTpro [K13]	P12270	P12270 [28-42]	160.8	148.5	162.3	159.9	134.6	168.1	119.5	117.4	143	145.3	94.7	172	5055.4	5164.3	5622.8	5433.7	5203.4	5739.6	4705.9	4818.6	5191.2	5257	4308.9	5868.2
TSLPWQGLK	1xTMTpro [N-Term]; 1xTMTpro [K9]	P48729-3; P48729-1	P48729-3 [217-225]; P48729-1 [217-225]	119.8	115.5	115.1	121	104.9	116.5	103.2	98	102.5	106	81.2	117	119.8	115.5	115.1	121	104.9	116.5	103.2	98	102.5	106	81.2	117
KLNKEELPVIPK	1xTMTpro [N-Term]; 3xTMTpro [K1; K4; K12]	Q9H6F5	Q9H6F5 [226-237]	345.3	388.2	315.7	368.1	394.7	371.2	325.2	378.2	325.5	365.5	317.7	373.3	753.2	782.5	725.2	791.7	801.2	811	675.1	778.8	694.2	776.3	673.7	842.9
ETNELLKELGSLPLPLSTSEQR	1xTMTpro [N-Term]; 1xTMTpro [K7]	Q86Y82	Q86Y82 [76-97]	23.1	24.8	30.4	34.5	19.5	29.9	18.5	23	23	24.2	18.1	30.2	23.1	24.8	30.4	34.5	19.5	29.9	18.5	23	23	24.2	18.1	30.2
LDPSIFESLQKER	1xTMTpro [N-Term]; 1xTMTpro [K11]	Q9Y265	Q9Y265 [172-184]	112.9	111.6	126.6	133.1	116	120.8	98.2	103.5	114	117.7	84	131	1141.9	1064.9	1146.8	1194.9	1049.2	1156.4	979.4	954.6	999.1	1131.5	843.7	1222
VLLDIFTGVR	1xTMTpro [N-Term]	P49916-1	P49916-1 [933-942]	35.7	45	39.4	37.1	36.9	38.8	32.8	37.7	32	37.6	26.2	35.6	815.4	872	881.7	910.7	873.3	932.7	773	827.5	864.7	875.6	719.7	993
TPVTDPATGAVK	1xTMTpro [N-Term]; 1xTMTpro [K12]	P49748-1	P49748-1 [265-276]	38.9	40.3	51.3	43.1	40.3	51.7	30.6	34.6	38.1	40	32.9	58.8	2210.9	2307.7	2357.8	2349.7	2198.7	2344.2	1932.2	2017.3	2093.9	2245.5	1773.7	2550.9
LIEDKPR	1xTMTpro [N-Term]; 1xTMTpro [K5]	Q13247	Q13247 [178-184]	467.7	457.3	457.6	462.5	482.5	491.5	480.1	498.1	474.9	475	424.3	461.9	2446.1	2477.8	2433.1	2452.9	2579.7	2584.3	2466	2481.7	2524.6	2510	2202.3	2483.1
NLDDGIDDERLRK	1xTMTpro [N-Term]; 1xTMTpro [K13]	P11940-1	P11940-1 [300-312]	284.5	291.8	291.5	298.1	288.3	287.8	307.7	275.1	275.1	308.4	243.4	315.6	2249.8	1983.4	2215.7	2433.9	2006.7	2160.9	1956.9	1805.1	2003.6	2238.5	1592	2444.5
NLDDLTLLK	1xTMTpro [N-Term]; 1xTMTpro [K9]	Q4VC31	Q4VC31 [92-100]	110.5	118	119.5	117.1	108.7	115.6	80.5	102.8	106.3	105.3	74.8	128.3	549.5	547.2	566.9	558.2	541.9	554.7	443.6	504.7	509.9	534.4	418	546.4
NFLELTELK	1xTMTpro [N-Term]; 1xTMTpro [K9]	Q93050-1	Q93050-1 [121-129]	29	28.7	33.8	33.3	25.4	31.6	25	19.7	29.6	26.3	22	39.6	29	28.7	33.8	33.3	25.4	31.6	25	19.7	29.6	26.3	22	39.6
TLPDEVLTKEVEELILTESK	1xTMTpro [N-Term]; 2xTMTpro [K9; K20]	Q9BZZ5-4	Q9BZZ5-4 [161-180]	14.3	19.3	28.6	28.2	17	25.9	13.5	14.6	14.5	17.4	11.5	31.1	416.7	438.7	475.4	469.6	429.7	491.4	364.8	399.4	404	433.9	353.1	523.5
ASIKKGEDFVK	1xTMTpro [N-Term]; 3xTMTpro [K4; K5; K11]	P40926	P40926 [325-335]	602.1	964.9	651.3	572.1	997.1	729.7	734.6	1010.9	784.1	692	967.4	552.5	3953.2	5385.9	4310.3	3980.9	5448.2	4519.4	4035.8	5243.9	4406.1	4239.4	4815.3	4259.5
GQKVLDSGAPIKIPVGPETLGR	1xTMTpro [N-Term]; 2xTMTpro [K3; K12]	P06576	P06576 [122-143]	125.3	140.6	99.4	92.5	142.4	126.6	160.5	160.9	147	139.3	143.6	88.8	2149.6	2006.2	2025.2	2201.5	1901.2	2061.5	1905.3	1786.7	1889.1	2160.3	1598.4	2097.1
GQDIRIPTPVIHTKH	1xTMTpro [N-Term]; 1xTMTpro [K14]	P12532	P12532 [403-417]	134.1	163.5	139.2	124.1	155.4	142.8	137.8	163.6	140.3	141.7	152.9	114.4	2869	3315.2	3269.7	3074.7	3189.8	3205.1	2538	2923	2856.5	2923.2	2606.7	3466.4
KLVPLLLEDGGEAPAALEAALEEK	1xTMTpro [N-Term]; 2xTMTpro [K1; K24]	Q14204	Q14204 [36-59]	20	16.7	21.2	23.7	15.6	17.9	16.9	11.8	11.4	20.4	9.2	20.7	1156.1	1024.7	1222.6	1344.7	1004.3	1202.9	973.2	896.6	1011.4	1194.5	733.3	1344.1
VLSSIEQK	1xTMTpro [N-Term]; 1xTMTpro [K8]	P31946; Q04917; P61981; P27348	P31946 [63-70]; Q04917 [62-69]; P61981 [62-69]; P27348 [61-68]	76.8	68.4	70.3	79.3	65.3	68.8	68.4	57.3	68.1	74.3	53.1	70.3	76.8	68.4	70.3	79.3	65.3	68.8	68.4	57.3	68.1	74.3	53.1	70.3
KHDLNPLIK	1xTMTpro [N-Term]; 2xTMTpro [K1; K9]	P11717	P11717 [183-191]	183.4	178.9	181.1	200.9	191.2	192.5	182.9	175.7	184.3	213.6	152.7	193.6	3143.2	2835	2933	3221.4	2837.1	2943.7	2802.5	2562	2703.4	3152.1	2301	3016.6
NNTVTPGGKPNKTR	1xTMTpro [N-Term]; 2xTMTpro [K9; K12]	P18077	P18077 [55-68]	527.2	528.8	532.7	522.2	608.1	542.4	610.2	619.7	627.8	611.7	520.6	525.8	2371	2240.9	2423	2471.5	2338.8	2449.9	2314.8	2249.6	2441.5	2585.4	2047.2	2671.7
LLNIWQER	1xTMTpro [N-Term]	Q9NQG5	Q9NQG5 [107-114]	147.6	131.9	141.8	150.9	121.1	138.9	117.6	117.7	126.5	143.7	97	145	331.3	306.6	349.5	357.5	305.9	331.4	260.6	286.8	291.4	325.4	218.6	350.7
NLYIISVK	1xTMTpro [N-Term]; 1xTMTpro [K8]	P62829	P62829 [36-43]	61.7	55.8	58.8	62.6	51.2	63.6	55.6	56.9	57.4	63.8	43.8	61.5	1315.3	1273.9	1311.9	1384.2	1307.8	1349.6	1258.2	1239.2	1295.1	1422.3	1134.7	1380.1
ASGGLPQFGDEYDFYR	1xTMTpro [N-Term]	Q01780	Q01780 [49-64]	37.6	39.3	34.1	33.9	32.6	32.4	31.8	32.8	32	35.8	30.4	34.2	312.4	323.2	309.6	355.3	315.9	326.2	289.5	266	292.9	308.1	267.7	324
ARGEQNIPR	1xTMTpro [N-Term]	Q9HCK8-1	Q9HCK8-1 [474-482]	73.1	85.9	85.4	82.4	99.2	81.8	69.7	85.1	71.4	81.1	72.9	88.2	73.1	85.9	85.4	82.4	99.2	81.8	69.7	85.1	71.4	81.1	72.9	88.2
TLLVADPRR	1xTMTpro [N-Term]	P62249	P62249 [118-126]	121.5	116.3	119	114.9	121	118.1	114.3	105.5	120.4	134.4	94.5	121.7	1277.8	1196.1	1286.9	1268.4	1174.8	1302.9	1178.1	1137.7	1201.6	1281.6	988.9	1413.7
GQVVQFK	1xTMTpro [N-Term]; 1xTMTpro [K7]	P11182	P11182 [62-68]	291.3	326.7	344.1	321.8	300.2	316.8	239.2	269.3	291.7	280.3	248.1	381.4	1544.1	1660.4	1695.1	1612.8	1611.2	1680.1	1346.7	1438.7	1570.6	1516.8	1319.6	1816.3
VLPTQPNPVDASR	1xTMTpro [N-Term]	Q8N766-1	Q8N766-1 [276-288]	54.5	55.5	60.3	75.8	64.2	52.6	41	36	36.9	37.9	37.9	45.3	104.4	105.6	114.8	128.9	120.3	114.5	90.5	85.7	79.9	81.1	77.6	108.6
AKEIGADLVLQISKESPQEIAR	1xTMTpro [N-Term]; 2xTMTpro [K2; K14]	Q00796	Q00796 [213-234]	84.6	78.4	84.2	91	75	93.5	99.5	72.9	76.8	90.9	65.7	70.6	270.1	204.7	247.7	294.7	207.7	260.5	247.9	194.4	224.9	293.8	169	249.6
LLLAIVGQ	1xTMTpro [N-Term]	P20073-1	P20073-1 [481-488]	21.9	12.8	9.4	24.5	12.2	15	15.7	9.2	15.5	20.8	5.7	13	96.6	73.8	70.8	105.4	66.3	87.4	77.2	62.6	69.6	92.9	51.7	72.8
TLKAEEAAVVAEQEDLLR	1xTMTpro [N-Term]; 1xTMTpro [K3]	Q92805	Q92805 [554-571]	70.3	91.3	95.5	88.5	87.8	97.1	69.1	78.9	85.6	71.3	71.6	100.5	148.3	184.7	188.6	176	181.7	198.3	145.3	170.1	183.4	157.9	159.8	198.2
VLQALGSEPIQYAVPVVKYDR	1xTMTpro [N-Term]; 1xTMTpro [K18]	O00159-1	O00159-1 [910-930]	67	71.4	59.3	80.2	67.4	72.4	70.4	65.3	60	75.8	50.1	78.8	503.1	498	479.3	572.4	501.8	517.6	460	443.8	471.6	523.3	390.2	570.9
NLSSDEATNPISR	1xTMTpro [N-Term]	Q7Z417	Q7Z417 [110-122]	23.8	22.8	24.9	32.8	23.3	27.2	32.6	19.8	19.5	30.1	17.6	24.2	78	70.5	80.8	91.1	71.4	79.8	87.1	61	63.5	81.2	59.1	84.9
TLFGFLGK	1xTMTpro [N-Term]; 1xTMTpro [K8]	Q05519	Q05519 [51-58]	55.6	49	71.1	51.6	52.3	65	39	41	46.9	52.8	30.7	65.4	807	913	967.9	872.8	901.4	1065.6	767	845.1	879.7	842.8	745.2	1043.3
FLFENQTPAHVYYR	1xTMTpro [N-Term]	O15042	O15042 [461-474]	147.1	125.6	144.9	135.6	144.7	134.1	114.4	119.7	122.4	135.8	113.2	146.5	354.5	354.4	371.9	350.5	368.2	344	295.5	308.9	311.8	336.4	257	377.3
LKYSQSDLEQTK	1xTMTpro [N-Term]; 2xTMTpro [K2; K12]	Q14683	Q14683 [712-723]	143	145.1	155.3	150	132.1	169.3	128.9	133.8	143.7	140.7	123.9	150.2	1699.1	1756.5	1939.5	1788.4	1712.3	1864.7	1502.4	1569.9	1617.7	1699.5	1348.4	1947.2
KLFADAEEEQRR	1xTMTpro [N-Term]; 1xTMTpro [K1]	P46459	P46459 [304-315]	324.6	290.3	311.2	348.8	277	326.4	297.1	265.6	294.1	337.4	220.5	337.6	1248.4	1165.2	1258.2	1420.5	1090.2	1279.3	1134.5	1035.5	1133.7	1295	893.8	1376.3
YTIENPR	1xTMTpro [N-Term]	Q7KZF4	Q7KZF4 [178-184]	247.8	251.1	260.5	264.4	253.9	267.6	248.9	250	258.7	260.2	219.7	287.2	5960.5	5912.6	6352.5	6094.4	5716.6	6345.5	5522.2	5412.4	5843.1	5945.8	4816.8	6644.4
VAFVNFR	1xTMTpro [N-Term]	Q96T37-1	Q96T37-1 [217-223]	166.4	160.6	189.7	186.8	188.3	178.7	142.4	157.3	169.1	164.6	127.2	200.3	534.7	543.1	599.2	578.7	598	596.9	492.3	550.1	549.8	534.2	464.3	626.3
IGDTWSK	1xTMTpro [N-Term]; 1xTMTpro [K7]	P02751	P02751 [242-248]	190	181.7	177.9	174	196.5	179.9	158.1	167.1	178.9	183.5	165.1	196.1	408.9	396.3	405.6	409.4	401.7	416	349	348.3	382.5	399	324.5	436.4
LFDYSKPSAK	1xTMTpro [N-Term]; 2xTMTpro [K6; K10]	Q05048	Q05048 [199-208]	256.5	250	263.5	277.7	244.8	283.9	207.6	234.3	251.3	255.5	207	303.1	515.2	500.9	531	546.8	504.5	554.6	443.5	460.3	491.4	499.3	407.9	563
ALENVLSGKA	1xTMTpro [N-Term]; 1xTMTpro [K9]	O43678	O43678 [90-99]	55.5	59	53.3	58.7	46.4	56.2	61.3	40.6	51	63.7	41.9	49.1	113.1	120.7	120.8	119.9	100.7	122.5	112.6	90.3	107.2	121	85.9	117.7
AIEQLKEQAATGK	1xTMTpro [N-Term]; 2xTMTpro [K6; K13]	Q9BY44-1	Q9BY44-1 [546-558]	169.5	155.8	192.4	196.2	150.6	181.8	137.1	136.5	143.8	156.6	111	227.3	1255.8	1105.7	1258.7	1336.7	1049.8	1251.6	1067	1009.7	1103.1	1283.7	860.3	1442.2
HIENQK	1xTMTpro [N-Term]; 1xTMTpro [K6]	Q02880	Q02880 [622-627]	143.2	153.8	175.5	192.1	213.9	173.7	106.8	132.7	143.9	164.7	115.2	203.8	542.1	598.2	640.9	638.5	600.9	631.6	427	492.8	520.7	543.7	400.9	694.8
VGPDTERIYDDDFFQNLDGVANALDNVDAR	1xTMTpro [N-Term]	P22314	P22314 [552-581]	17.3	13	16	16.8	13.5	15.7	13.1	15.8	15.4	18.2	8.7	16.8	465.8	360.1	417.5	468.3	351.3	425	374.2	332.7	368.3	425.4	258	438.9
VHPAVVIR	1xTMTpro [N-Term]	P62829	P62829 [76-83]	263.7	260.5	266.3	276.4	271.2	285.1	247	250.2	272.2	273.4	245.6	275.7	1315.3	1273.9	1311.9	1384.2	1307.8	1349.6	1258.2	1239.2	1295.1	1422.3	1134.7	1380.1
LGPGGLDDRYSLVSEQLEPAATSTYR	1xTMTpro [N-Term]	Q9Y446	Q9Y446 [186-211]	51.3	48.2	55.2	56.1	44.5	59.1	51.4	40.4	46.7	49.5	36.9	58.2	634.2	684.7	700.5	726.6	684.8	714.7	587.1	642.5	654.4	659.4	555.7	739.2
ALKSEVQK	1xTMTpro [N-Term]; 2xTMTpro [K3; K8]	Q86UP2-4; Q86UP2-1	Q86UP2-4 [709-716]; Q86UP2-1 [709-716]	389.9	431.6	463.3	435	432.8	468.4	364.9	416.7	432	428.8	394	506.2	7692.7	7995.9	8631.5	8382	7860.7	8766.4	6985.8	7295.9	7927.8	7966.5	6521.5	9358.3
KLELSENR	1xTMTpro [N-Term]; 1xTMTpro [K1]	Q92688	Q92688 [68-75]	343.3	335.9	367.3	363.4	333.5	396.7	305.5	303.8	357.5	360.8	280.8	386.6	343.3	335.9	367.3	363.4	333.5	396.7	305.5	303.8	357.5	360.8	280.8	386.6
ALLFIPR	1xTMTpro [N-Term]	P08238	P08238 [331-337]	110.4	97	112	106.8	88.3	108.7	96.1	80.8	95.1	117.5	73.8	122.7	1339.1	1219.5	1376.4	1391.1	1120.4	1356.9	1096.8	1061.2	1147.4	1297.3	880.4	1449.9
ALLFVPR	1xTMTpro [N-Term]	P07900	P07900 [339-345]	125	118.9	131.2	134.2	108.9	129.5	93.2	97.5	105.9	126.7	79.5	131.5	847.8	735.1	835.7	861.9	717.7	837.8	683.1	667.4	691.9	822.8	572.4	889.5
LGPGGLDPVEVYESLPEELQK	1xTMTpro [N-Term]; 1xTMTpro [K21]	Q16543	Q16543 [287-307]	16.7	19.3	16	16.3	16.8	20.6	14.5	14.8	19.1	21.5	11.2	16.2	16.7	19.3	16	16.3	16.8	20.6	14.5	14.8	19.1	21.5	11.2	16.2
EYEKEAEREEER	1xTMTpro [N-Term]; 1xTMTpro [K4]	P49756-1	P49756-1 [474-485]	218.7	202	214.3	221.2	193.6	223.8	178.2	173.5	192.3	213.7	165.9	258	2218	2316.7	2407	2425	2272.1	2443.7	1921.3	2058.9	2194.7	2276.7	1804.5	2680.6
GVLEQEEKEEK	1xTMTpro [N-Term]; 2xTMTpro [K8; K11]	O14967	O14967 [517-527]	152.4	142.8	161	166.6	116.8	167	118.6	107.7	116.2	151.5	80.1	177.9	181.1	168	195.1	194.9	139.2	200.8	139.4	130.8	137	178.1	98.1	208.3
LKEELEEARDIAR	1xTMTpro [N-Term]; 1xTMTpro [K2]	Q04637	Q04637 [880-892]	178.9	148.5	183.3	206.2	149.4	173.6	172	146.7	171.5	189.4	123.7	188.1	1584.5	1341.6	1514.3	1712.8	1335.8	1484.4	1439.4	1237.6	1381.7	1586.6	1075.6	1577
GVKPQAK	1xTMTpro [N-Term]; 2xTMTpro [K3; K7]	Q14978-3	Q14978-3 [150-156]	527	624.4	547.5	572.8	593	594.9	542.8	601.8	510.8	587	499.1	603.7	9276.5	9895.6	9626.1	9850.8	9803.1	9770.6	8501.7	9112.9	9005	9439.1	8238.7	9955
NAVIVAK	1xTMTpro [N-Term]; 1xTMTpro [K7]	Q14558	Q14558 [170-176]	166.8	111.7	129.8	181.3	132.5	148.8	164	127.7	120.8	196.9	114.9	167.9	184.1	124.7	147.2	202	144.5	165.3	176.9	140.3	134.4	212.6	123.6	187.9
GVEAGPDLLQ	1xTMTpro [N-Term]	O60506-3	O60506-3 [553-562]	133.7	132.5	150.1	143.7	122	141.5	132.7	113.4	127.5	130.8	105.4	128.8	133.7	132.5	150.1	143.7	122	141.5	132.7	113.4	127.5	130.8	105.4	128.8
TSTSPPPEKSGDEGSEDEAPSGED	1xTMTpro [N-Term]; 1xTMTpro [K9]	Q9H1E3	Q9H1E3 [220-243]	30.6	31.3	21.5	28.6	25.7	27	26.1	27.2	19.9	29.9	23.8	21.6	1438.5	1544.3	1492.3	1492.7	1426.7	1588.3	1357.1	1409.5	1418.3	1434.8	1233.9	1502.9
AIASSLK	1xTMTpro [N-Term]; 1xTMTpro [K7]	O75947-1	O75947-1 [26-32]	516.8	474.1	480.9	504.7	459.7	448.1	458.9	416.7	431.8	510.5	390.8	495.6	1435.8	1332.4	1364.3	1477.4	1341	1312.2	1302.4	1187.1	1206.3	1445	1061.1	1393.4
KKPEDSPSDDDVLIVYELTPTAEQK	1xTMTpro [N-Term]; 3xTMTpro [K1; K2; K25]	P49792	P49792 [2621-2645]	20.7	22.5	23.4	22.4	17.7	19.6	21.6	12.5	21.5	16.8	13.9	15.6	799.6	743.4	801	829.2	722.5	779.5	769.1	735.5	735.1	826.5	624.4	859.7
VIAQQVQLQQQQEQVR	1xTMTpro [N-Term]	Q01664	Q01664 [190-205]	77	72.3	86.5	93.1	76.4	93.5	67.7	64.7	75.7	76.1	63.6	91.9	91.9	89.3	104.4	109.2	94.5	112.2	84.1	86.2	92.9	90.8	77.5	106.5
TVYSILR	1xTMTpro [N-Term]	P05198	P05198 [107-113]	238	203	245.3	256.9	216.8	233.1	179.2	171.4	220.7	217.5	144.4	285.5	969	871	1003.7	1020	821.1	968.3	777.7	740.4	853.5	913.6	601.5	1086.8
TVNVVQFEPSKGAIGK	1xTMTpro [N-Term]; 2xTMTpro [K11; K16]	P41250	P41250 [491-506]	71.8	65.1	74.5	87.6	67.1	86.3	68.1	71.5	57.5	84.9	54.4	74.9	267.2	221.1	234.8	293.8	212.6	265.6	244.5	219.6	211.4	282.6	191.8	254.8
IHIPEPDLR	1xTMTpro [N-Term]	P85037-1	P85037-1 [227-235]	42.5	38.7	36.8	40.9	40.3	47.2	37	36.4	36.1	41.8	31.8	44.2	42.5	38.7	36.8	40.9	40.3	47.2	37	36.4	36.1	41.8	31.8	44.2
IHNFGLIQEK	1xTMTpro [N-Term]; 1xTMTpro [K10]	P49748-1	P49748-1 [373-382]	209.8	210.3	219.8	238	209.6	216.5	186	180.3	194.5	227.9	165	252.3	2210.9	2307.7	2357.8	2349.7	2198.7	2344.2	1932.2	2017.3	2093.9	2245.5	1773.7	2550.9
NQQFHK	1xTMTpro [N-Term]; 1xTMTpro [K6]	Q15233	Q15233 [244-249]	394.8	392.7	417.7	437.4	329.3	403.1	284.2	297	349	367	268.8	517.8	7001.8	7714.3	7643	7206.3	7578.1	7772.6	6569	7168.5	7431.6	7174	6601.1	7980
TASVPLDAVR	1xTMTpro [N-Term]	Q96DV4	Q96DV4 [127-136]	161.4	156.8	161.3	171.3	177.1	178.8	166	161.4	160.1	176.4	139.7	162.7	449.3	461.1	437.4	483.2	491	482.7	456.4	465.2	458.1	493.5	402.4	483.1
TAQQIAK	1xTMTpro [N-Term]; 1xTMTpro [K7]	P52756; P98175-1	P52756 [536-542]; P98175-1 [647-653]	143.4	143.3	143.7	156.6	149.3	159.7	114.5	128.1	129.5	140.6	126.5	173	195.7	197.9	201.4	208.3	198.4	229.4	160.2	177.1	189.4	191	161.8	232
YIGEVGDIVVGR	1xTMTpro [N-Term]	Q13868	Q13868 [76-87]	17.4	12.6	19.3	18.2	22.4	17.8	19.2	15.6	16.8	20.5	12.6	24.6	17.4	12.6	19.3	18.2	22.4	17.8	19.2	15.6	16.8	20.5	12.6	24.6
ATPSVSVSK	1xTMTpro [N-Term]; 1xTMTpro [K9]	P50851-1	P50851-1 [1666-1674]	78.3	67.3	79.8	84.8	64.9	81.4	91.2	64.3	81	89.2	51.9	78.3	78.3	67.3	79.8	84.8	64.9	81.4	91.2	64.3	81	89.2	51.9	78.3
LAVEAVLR	1xTMTpro [N-Term]	P78371-1	P78371-1 [182-189]	177.3	113.5	129.2	197.1	103.7	128.1	137.8	117.2	105.2	173.3	87	130.8	849.2	569.5	634.1	892.8	562.5	641.4	710.2	529.2	558.7	827.9	416.5	627.3
TEWLDGK	1xTMTpro [N-Term]; 1xTMTpro [K7]	P62937	P62937 [119-125]	771.4	662.1	847.5	856.8	613.6	795.4	590.7	536.8	662.6	731.7	470.3	1038	2472.4	2291.6	2650.6	2489.9	2195.9	2595.7	2145.2	2059.6	2394.2	2419.3	1805.9	2908.7
AVEELHKLLK	1xTMTpro [N-Term]; 2xTMTpro [K7; K10]	P12270	P12270 [306-315]	37.4	34.8	29.1	36.2	43.8	37.3	33.7	39.4	35.1	44.4	29.6	38.4	5055.4	5164.3	5622.8	5433.7	5203.4	5739.6	4705.9	4818.6	5191.2	5257	4308.9	5868.2
LAQYESK	1xTMTpro [N-Term]; 1xTMTpro [K7]	P24534	P24534 [123-129]	231.6	224.4	272.5	256.5	218	262.8	210.7	210.8	263.9	232.1	192.5	284.6	2407.2	2284.5	2785.1	2472.3	2396.3	2850.6	2305.7	2252.2	2703.9	2557.5	1961.9	2892.1
VLVDVER	1xTMTpro [N-Term]	P08621-1	P08621-1 [174-180]	222.8	231.5	226.1	230.3	215.6	244.2	205.8	200.9	224.5	225.2	186.6	255.8	1899.7	2060.4	2088.1	1989.5	2023.7	2139.8	1704.4	1805.6	1995	1933.5	1690.7	2233.5
TAWLDGK	1xTMTpro [N-Term]; 1xTMTpro [K7]	P23284	P23284 [159-165]	379.8	342.9	365.5	385.1	328.3	386.2	342.4	289.6	355.5	371.1	256.8	408.7	5158.6	4976.9	5476.9	5626.7	4794.8	5389.5	4400.5	4459.4	4878.1	5274.2	3862.4	6267
GNLANVIR	1xTMTpro [N-Term]	P12236; P05141; P12235	P12236 [73-80]; P05141 [73-80]; P12235 [73-80]	668.3	599.6	724.9	687.4	549.8	640.2	515.1	459.6	522.8	671.6	428.8	878.6	3217.3	3014.4	3122.9	3258.3	2820.4	3039.9	2641.2	2624.9	2738.4	3222	2281	3486.6
TDASSASSFLDSDELER	1xTMTpro [N-Term]	Q14498-1	Q14498-1 [330-346]	24.4	24.4	36.8	35.7	21.7	34.6	20.2	22.1	27.5	28.8	15.8	38	800	794.2	881.6	880.6	789.7	895	723.4	719.7	787.3	827.2	633	948.1
VAALQTAADAFYK	1xTMTpro [N-Term]; 1xTMTpro [K13]	Q9H269	Q9H269 [648-660]	43.5	44.6	51.1	49	45.3	52.7	43.2	40.3	47.1	42.6	31.2	55.7	43.5	44.6	51.1	49	45.3	52.7	43.2	40.3	47.1	42.6	31.2	55.7
LGNDFHTNKR	1xTMTpro [N-Term]; 1xTMTpro [K9]	P08708	P08708 [24-33]	90	93.4	101.5	96	96.8	104.5	84.3	87.5	90.9	90.4	78	95.8	613.8	543.1	596.1	633.1	581.1	626.9	578.6	547.1	610.6	639.8	473.9	633.1
GQVSEGGQLR	1xTMTpro [N-Term]	Q96L92	Q96L92 [59-68]	84.1	96.8	101.2	98.1	114	97.4	78.3	101.1	91.4	90.6	90.5	90.5	84.1	96.8	101.2	98.1	114	97.4	78.3	101.1	91.4	90.6	90.5	90.5
LLAAALK	1xTMTpro [N-Term]; 1xTMTpro [K7]	Q9Y4P3	Q9Y4P3 [81-87]	12.9	11.5	14.3	18.2	14.6	13.8	9.9	15.8	16.6	18.8	14.3	18.3	46.4	40.7	45.5	49.7	47.2	41	36.2	40	41.1	51.1	41.7	46.6
GNEIVLSAGSTPR	1xTMTpro [N-Term]	Q14204	Q14204 [3911-3923]	48.3	38.4	49	50.3	39	41	38.3	31.8	34.9	48.2	25.1	57.5	1156.1	1024.7	1222.6	1344.7	1004.3	1202.9	973.2	896.6	1011.4	1194.5	733.3	1344.1
DSSVAAR	1xTMTpro [N-Term]	O43809	O43809 [57-63]	115.6	134.9	154	141.2	125.5	233.1	198.7	186.9	241.5	160.8	183.9	217.2	1139	1249.3	1317.9	1227.1	1219	1424.5	1134.7	1180.3	1287.4	1191.5	1086	1473.9
AQVSEGK	1xTMTpro [N-Term]; 1xTMTpro [K7]	Q96AY3	Q96AY3 [528-534]	248.4	261.4	280.3	275.4	263.7	294.6	229.3	235.3	278.1	273.9	210.9	295.8	456.3	484.9	503.1	474.8	500.9	503.4	475.9	488.9	564	556.9	462.4	568.9
VLNVTNLEFSDTR	1xTMTpro [N-Term]	O75151	O75151 [189-201]	66.2	67.8	70.2	89.4	67.2	75.4	63.3	58.8	67.1	67.3	58.1	75.3	166.7	170.1	173.1	203.3	178	176.6	163.9	149.3	169	166	145	190.7
LTNLQEGIIPK	1xTMTpro [N-Term]; 1xTMTpro [K11]	Q9H0E3-3	Q9H0E3-3 [1004-1014]	82.4	85.2	78.8	95.5	82.9	96.5	75.7	77.1	75.5	86	58.7	98.1	124.8	129.4	122.2	152.6	128	152.7	111	120.4	112.2	133.5	92.1	154
FQIGDYLDIAITPPNRAPPPSGR	1xTMTpro [N-Term]	O00422	O00422 [127-149]	39	33.7	39	43.6	33.7	39.1	33.4	32.8	36.6	39.4	31	41	193.4	194.2	214	219.3	205	221	172.7	196.1	201.1	203	173.7	232.7
TLEKNQEILDDTAK	1xTMTpro [N-Term]; 2xTMTpro [K4; K14]	Q5JRA6-1	Q5JRA6-1 [1271-1284]	73.7	79.9	86.9	86.3	74.9	83	62.6	55.1	74.7	80.5	61.7	90.1	946.1	965.2	1069.8	1035.6	952	1040	853.9	906.1	971	994.6	785.9	1108.1
FILAPAKQEDEWDKPR	1xTMTpro [N-Term]; 2xTMTpro [K7; K14]	P13674-1	P13674-1 [321-336]	139	133.9	167.1	146.6	154	133.8	115.8	142.8	149.2	144.9	114.3	153	217.2	211.3	253	222.8	227.7	225.3	197.7	217.5	220.7	226.5	175.5	229.3
SLDSDESEDEEDDYQQK	1xTMTpro [N-Term]; 1xTMTpro [K17]	Q13442	Q13442 [57-73]	25.8	27.4	21.3	24.2	16.7	29	22.3	22	23.5	27.2	17.8	19.9	1607.1	1357.9	1529.4	1699.5	1342.2	1604.6	1391.5	1253.4	1402	1629.7	1098.9	1683.7
FLVGPDGVPLRR	1xTMTpro [N-Term]	P07203	P07203 [167-178]	95.8	104	107.2	131.8	108	104	91.6	101.6	87.5	105.6	79.8	123.6	95.8	104	107.2	131.8	108	104	91.6	101.6	87.5	105.6	79.8	123.6
VAVLENQNK	1xTMTpro [N-Term]; 1xTMTpro [K9]	P16220-1; P18846	P16220-1 [315-323]; P18846 [245-253]	195.3	209.6	230.1	211.3	213.3	222.6	179.3	177.3	192.8	216.7	170.9	235	195.3	209.6	230.1	211.3	213.3	222.6	179.3	177.3	192.8	216.7	170.9	235
DFVEAPPPKVNPWTK	1xTMTpro [N-Term]; 2xTMTpro [K9; K15]	Q6PKG0-1	Q6PKG0-1 [115-129]	54.9	44.4	59.6	48	49	55.3	47.7	47.9	48.3	51.2	44.2	60.2	857.3	824.6	867.5	885.2	791.5	871.8	747.2	734.6	788.7	862.6	635.1	897.7
AGGPAAAEPLLAAEKAEEPGDRPAEEWLGR	1xTMTpro [N-Term]; 1xTMTpro [K15]	Q587I9	Q587I9 [17-46]	29.6	40	33.3	44.3	35.7	42.6	20.3	29.7	37.8	31.1	30	39.6	29.6	40	33.3	44.3	35.7	42.6	20.3	29.7	37.8	31.1	30	39.6
DVHTLLDR	1xTMTpro [N-Term]	Q9NPD3	Q9NPD3 [223-230]	81.1	54.3	72.2	72.8	64.1	65.9	64.8	58.5	61.1	73.8	47.4	75.7	81.1	54.3	72.2	72.8	64.1	65.9	64.8	58.5	61.1	73.8	47.4	75.7
TIGISVDPR	1xTMTpro [N-Term]	P26373-1	P26373-1 [93-101]	332.7	289	299.5	309.6	298.4	324.4	314.5	312.9	296.9	318.9	268.9	291.2	3287.2	2985.2	3177.3	3399.1	3007.3	3317.2	3031.7	2922.8	3087.3	3446.9	2594.9	3389.2
TFEINPR	1xTMTpro [N-Term]	P14625	P14625 [684-690]	334.5	310	320.5	333.4	303.4	315.8	310.3	280.9	295	328.9	246.2	333	7633.7	7188.4	7966.3	8069.3	6803.5	7616.6	6547.1	6202.1	6839.8	7614.5	5534.2	8209.5
IVDGPDPENIILILK	1xTMTpro [N-Term]; 1xTMTpro [K15]	O75165	O75165 [1360-1374]	22.1	12.7	15.3	19.3	14.9	13.9	11.2	12	13.9	16.9	9.1	18.7	22.1	12.7	15.3	19.3	14.9	13.9	11.2	12	13.9	16.9	9.1	18.7
QGEEETR	1xTMTpro [N-Term]	Q1ED39	Q1ED39 [137-143]	40.6	44.9	40.6	52.8	37.7	42.9	34.1	36.4	40.8	43.1	31.3	48.3	190.3	192.7	185.4	214.2	180.7	178.5	169.7	182.3	181.7	186.4	170.9	196.8
VLVLGDSGVGK	1xTMTpro [N-Term]; 1xTMTpro [K11]	Q5HYI8	Q5HYI8 [9-19]	57.5	49.1	58.7	57.5	55.7	62.7	46.6	43.9	51.6	57.1	39	68.4	57.5	49.1	58.7	57.5	55.7	62.7	46.6	43.9	51.6	57.1	39	68.4
NYKSEEEFIHINNK	1xTMTpro [N-Term]; 2xTMTpro [K3; K14]	Q15046	Q15046 [162-175]	125.3	105.2	101.4	128.5	90.3	107.4	95.6	103.4	88	118.4	71.7	123.1	337.5	276.2	288.3	366.2	257	276.7	281.5	268.6	241.8	319.8	202.5	333.2
SAAQPSTSPAEVQSLKK	1xTMTpro [N-Term]; 2xTMTpro [K16; K17]	Q14789	Q14789 [2865-2881]	28.2	28.8	35	28.4	39.3	41.5	30.5	34.6	32.2	29.6	30.3	47.6	1057.5	1242.1	1238.1	1194.7	1191.8	1310.8	990.8	1108.8	1105.6	1154.5	926.5	1318.2
FGRFDREVDIGIPDATGR	1xTMTpro [N-Term]	P55072	P55072 [360-377]	68.8	69.5	78.4	62.5	57.3	65.7	53.6	56.9	56.9	58.6	53.1	73.8	3975.7	4378.8	4275.3	4141.3	4305.2	4240.9	3703	4031.2	3948.4	4082.6	3489.4	4317.8
EHTAYYIK	1xTMTpro [N-Term]; 1xTMTpro [K8]	P31930	P31930 [127-134]	342.1	348.3	345.7	366.1	336.1	365.9	328.3	325.4	349.7	371.5	291.9	357.7	1041.9	1004.7	1048.8	1078.1	983.9	1065.2	896.7	897.5	972.1	1062.6	787.4	1086
VSGDDVIIGK	1xTMTpro [N-Term]; 1xTMTpro [K10]	P30876	P30876 [860-869]	72.4	74.6	76.2	85.2	69.6	86.1	84.8	82.1	84.4	86.4	72.7	103.2	154.9	147.7	163.2	176.6	145.7	167	159.5	149.3	162.7	175.4	132.3	189.1
TTIFSPEGR	1xTMTpro [N-Term]	P25789	P25789 [9-17]	245.5	214.4	220.9	280.6	228.1	229.5	224.7	198.5	210.5	244	181.4	234.2	245.5	214.4	220.9	280.6	228.1	229.5	224.7	198.5	210.5	244	181.4	234.2
GVEGLIDIENPNRVAQTTK	1xTMTpro [N-Term]; 1xTMTpro [K19]	Q13442	Q13442 [76-94]	114	89.1	98	113.6	97.8	97.3	117.6	95	95.4	112.3	89.6	100.4	1607.1	1357.9	1529.4	1699.5	1342.2	1604.6	1391.5	1253.4	1402	1629.7	1098.9	1683.7
GSLPANVPTPR	1xTMTpro [N-Term]	P33240	P33240 [309-319]	203.8	216.3	213.1	212.9	244.2	230.7	199.5	228	219.1	217	218.4	235.5	251.3	277.1	260.9	261.3	299.2	286.8	254.5	276	278.3	276.6	264.4	296.7
QICAVILESPPK	1xMethylthio [C3]; 1xTMTpro [N-Term]; 1xTMTpro [K12]	P57723-1	P57723-1 [165-176]	168.3	162.1	173.6	133.3	139.1	156.7	134.5	121.8	139.7	138.8	129.6	163.4	168.3	162.1	173.6	133.3	139.1	156.7	134.5	121.8	139.7	138.8	129.6	163.4
ELEVQHPAAK	1xTMTpro [N-Term]; 1xTMTpro [K10]	P50990	P50990 [75-84]	264.3	208	214.5	314.8	188.5	218.7	229.5	180.7	183.1	265.4	157.4	245.8	439.4	323.1	342.1	481.8	304.1	346.7	384.1	280.1	293.9	428.6	239.6	371.4
NFGEEVDDESLKELFSQFGK	1xTMTpro [N-Term]; 2xTMTpro [K12; K20]	Q13310	Q13310 [197-216]	16.9	15.7	23	24.7	18.2	20.9	15.4	17.2	16.9	14.5	7.8	21.8	302.1	261	293.4	287.6	232.1	289.9	252.4	227.1	253.7	278	185.1	295
EIEVGGGRK	1xTMTpro [N-Term]; 1xTMTpro [K9]	P62081	P62081 [50-58]	541.4	446.6	561.9	616.4	427.6	525.8	416.5	379.7	465.3	519.4	344.1	704.1	2221	1993.5	2233.9	2429.1	1986.2	2251.1	1946.1	1862.3	2036.2	2264.2	1602.1	2434.3
TDRGGDSIGETPTPGASKR	1xTMTpro [N-Term]; 1xTMTpro [K18]	O75533-1	O75533-1 [316-334]	185.2	220.3	220	224.2	222.2	238.3	212.6	222.2	204.3	229.5	188	242.2	3174.1	3296.1	3497.3	3513.1	3266.6	3581	2826.7	2973.4	3115.8	3297.2	2653.2	3867.3
LLGDLLPEAVR	1xTMTpro [N-Term]	Q9H1B7	Q9H1B7 [473-483]	89.7	82.3	91.3	88.5	77.2	97.7	69.4	74.4	77.4	89.9	57.2	107.9	129.6	123.8	132.4	132	107.9	135.3	93.8	101.1	105.8	126.6	78.2	157.7
EIADLGEALATAVIPQWQKDELRETLK	1xTMTpro [N-Term]; 2xTMTpro [K19; K27]	P49588	P49588 [794-820]	14.2	18.4	17.4	16	12.1	19.2	16.8	11.8	11.7	14.8	7.1	20.4	191.5	160.8	172.7	204.9	168.7	197.6	178.7	170.2	183.3	203.6	132.4	212
HVQGILR	1xTMTpro [N-Term]	P62308	P62308 [26-32]	54.7	62.7	59.7	53.1	60.4	65.8	47.4	52.1	58.2	57.7	51.3	65.5	372	449.9	428.4	400.8	423.9	445	354.5	388.5	399.8	397.7	359.5	473.4
SAITPGGLR	1xTMTpro [N-Term]	P34897-1	P34897-1 [417-425]	584.2	576.1	564.3	589.3	570.9	613.2	503.8	527	576.5	580.8	506.2	604.9	4214.8	4171.4	4353.3	4445.4	4044.9	4480.6	3775.3	3763.2	4072.5	4294.9	3420.8	4690.6
VNLFPGLSPSALK	1xTMTpro [N-Term]; 1xTMTpro [K13]	Q9C0C2	Q9C0C2 [1645-1657]	38.4	30.8	39.6	48.5	33.7	46.6	32.9	33.6	41.3	45.4	22.3	42.2	151.9	131.3	162.6	180.4	133.1	176.5	156.7	130.5	143.1	167.1	103.9	162.4
VDNLTYR	1xTMTpro [N-Term]	Q9BRL6-1; Q01130	Q9BRL6-1 [18-24]; Q01130 [18-24]	254	203.9	247.3	250.6	215.1	247.5	209.4	190.7	208.2	233.3	172.7	270.8	1192.2	926.1	1103.1	1051.8	797.8	951.3	942.9	769.5	940.7	1048.7	738.4	1026.4
QYGSEGR	1xTMTpro [N-Term]	Q7Z7H5; Q9BVK6	Q7Z7H5 [93-99]; Q9BVK6 [101-107]	122.8	112.4	133.3	135.9	113.1	132.6	102	105.7	137.6	114.8	88.2	155.9	122.8	112.4	133.3	135.9	113.1	132.6	102	105.7	137.6	114.8	88.2	155.9
GPTSTSIDNIDGTPVRDER	1xTMTpro [N-Term]	Q5VT52	Q5VT52 [711-729]	56.4	55.3	57.5	63.1	57.1	55.5	58.3	47.9	49.3	57.6	47	52	401.8	403.9	452.6	461	405.3	433.1	341.9	373.5	377	408	303.7	439
IFIGTFK	1xTMTpro [N-Term]; 1xTMTpro [K7]	P14678-1	P14678-1 [26-32]	30.7	33.6	41.3	32.3	31.2	36.7	30.1	29.2	36.2	33.2	27.8	35.2	205	205.7	252.3	217.2	194.3	236.7	154.1	166.7	197.9	209.8	149.4	265.2
VYEGERPLTKDNHLLGTFDLTGIPPAPR	1xTMTpro [N-Term]; 1xTMTpro [K10]	P11021	P11021 [465-492]	89.2	83.4	101.9	104.9	90.6	92.8	66.3	73.9	78.4	90.6	75.4	107.1	6674.8	6093.6	6529.4	7262.2	6087.6	6778.1	5898.7	5518.8	6013.3	6769.2	4754.6	6870.7
VVSSIEQKTEGAEK	1xTMTpro [N-Term]; 2xTMTpro [K8; K14]	P63104-1	P63104-1 [61-74]	106.4	99.2	114.8	123.9	93.4	118.6	98.6	90.3	96.9	116.6	76	110.4	501.6	451.1	523.8	574.5	424.3	554.2	430.4	398.4	433.5	519.1	326.4	560.2
VGSAAQTR	1xTMTpro [N-Term]	P25705-1	P25705-1 [417-424]	200.8	192.5	183.2	214.9	182.4	175.6	177.5	168.3	183.6	203.4	155.9	173.3	5958.5	5444.6	5572.3	6114	5460.4	5636.7	5419.2	4999	5181.4	5953.1	4475.8	5799.1
ILQELPSVSQETLK	1xTMTpro [N-Term]; 1xTMTpro [K14]	Q96ST2	Q96ST2 [640-653]	121.3	168.3	144.6	128.5	147.1	143.4	109.6	138.9	128.4	125.7	121.1	135.4	271.7	325.9	313.6	301.3	329.7	334.5	267.2	305.1	297.7	281.4	281.3	311.7
SYYKPDSPEYK	1xTMTpro [N-Term]; 2xTMTpro [K4; K11]	Q86U86-1	Q86U86-1 [125-135]	130.3	120.3	121.3	134	107.9	128.5	100.4	101.4	113.2	116.1	95.3	134.3	596.7	574.5	587.6	629.8	550.9	623.8	530.6	520.2	539.1	590.1	455.1	627.5
TGTGKTFSFAIPLIEK	1xTMTpro [N-Term]; 2xTMTpro [K5; K16]	Q9NR30-1	Q9NR30-1 [232-247]	92	107.8	93.2	95.3	106.8	90.5	98.3	98.4	97.5	94.1	87.7	81.4	2318.5	2584.2	2451	2537.4	2401.3	2486	2065.2	2250.8	2070.5	2311.4	1897	2489.6
DYLHYIR	1xTMTpro [N-Term]	P62280	P62280 [91-97]	67.8	60.4	78.7	85.3	69.3	86.7	63.9	58.5	71.5	90.7	58	93.2	2476.4	2191.6	2384.3	2569	2202.4	2417.3	2244.5	2085.2	2285.7	2563.4	1871.8	2477.6
EALENANTNTEVLK	1xTMTpro [N-Term]; 1xTMTpro [K14]	Q9H444	Q9H444 [94-107]	129.6	109.3	135	143.7	125.8	132.5	115.2	116.6	122.1	128.5	104.1	144.8	129.6	109.3	135	143.7	125.8	132.5	115.2	116.6	122.1	128.5	104.1	144.8
KLDGFPLLRR	1xTMTpro [N-Term]; 1xTMTpro [K1]	P09661	P09661 [56-65]	97.4	113.4	108.2	101.6	119.9	126.3	87	88.8	112.5	105.9	90.5	123.2	1421	1538.7	1593.3	1489.5	1477.2	1679	1290.5	1418.8	1455.9	1502.6	1228.1	1748.1
VLQLFK	1xTMTpro [N-Term]; 1xTMTpro [K6]	Q5U5X0	Q5U5X0 [7-12]	88.5	122.4	92.1	85.3	109.4	105.5	75.5	110.1	89.1	84	92.3	101.5	88.5	122.4	92.1	85.3	109.4	105.5	75.5	110.1	89.1	84	92.3	101.5
RLNVTPLAR	1xTMTpro [N-Term]	P24752	P24752 [303-311]	230.6	295.9	267.1	239.4	321.1	261.8	202.2	287.9	252.6	246.4	261.4	296	1806.6	2428.3	2169.6	1965.1	2392.3	2223.4	1625.1	2235.1	2000.9	1866.6	1959.8	2339
WGVPIEK	1xTMTpro [N-Term]; 1xTMTpro [K7]	P11387	P11387 [736-742]	313.7	320.3	300.7	302.4	308.3	290.6	248.6	272.5	261.5	280.3	249.3	297.3	2534.9	2620.9	2535.2	2617.5	2638.8	2587.2	2263.4	2448.2	2317.6	2500.9	2186.2	2601.9
FALQLGDPSTGLLIR	1xTMTpro [N-Term]	Q86TN4	Q86TN4 [87-101]	9.7	11.6	14.6	17.3	11.5	18.8	10.1	12.7	11.6	15.1	12.6	17.1	9.7	11.6	14.6	17.3	11.5	18.8	10.1	12.7	11.6	15.1	12.6	17.1
NSQDVLK	1xTMTpro [N-Term]; 1xTMTpro [K7]	Q9UPQ0-4	Q9UPQ0-4 [534-540]	144.9	145.7	143.3	153.4	135.6	134.6	133.4	130.7	138.3	148.3	124.5	153	1487.6	1377.2	1460.3	1572.9	1402	1486.9	1344.5	1334.4	1357.1	1483.3	1151	1516.9
RSAPGGGSK	1xTMTpro [N-Term]; 1xTMTpro [K9]	P06748-3; P06748	P06748-3 [142-150]; P06748 [142-150]	171.5	214.2	204.3	177.5	214.6	225.9	138.5	185.4	189.4	167.4	169.4	253.5	8882.1	11603.5	10587.2	9218.6	11490.4	10857.8	8167.1	10561.4	10255	9069.1	9822.3	11462.8
RIVPGQFLAVDPK	1xTMTpro [N-Term]; 1xTMTpro [K13]	Q15393-1	Q15393-1 [114-126]	165.1	188.2	151.6	179.2	167.1	182.6	145	161.3	152.5	173.3	136.8	174.8	1814.7	1868.4	1938.8	2015	1761.2	1974.5	1576.7	1648.9	1707.7	1842.7	1405.2	2181.8
LQDFDKSNPIVLR	1xTMTpro [N-Term]; 1xTMTpro [K6]	Q04609	Q04609 [650-662]	229.3	201.8	243.1	237	183.6	229.7	159.4	170.4	173	230.1	140.7	251.8	2266.1	2201.8	2266.8	2654.9	2168.7	2325.5	2022.6	2009.1	2081	2402.6	1750.9	2352.8
LDDLALLEDLEKQR	1xTMTpro [N-Term]; 1xTMTpro [K12]	Q13523	Q13523 [100-113]	57.4	54.5	60.4	62.5	55.3	67.5	53	50.6	50.7	51.1	43	65.5	1243.2	1361.7	1391.3	1331.1	1359	1429.4	1163.6	1236.3	1246.8	1242	1099	1375.2
VVTVGQFK	1xTMTpro [N-Term]; 1xTMTpro [K8]	Q9UBQ0	Q9UBQ0 [74-81]	87.6	85.1	99.9	94.2	89.3	94.3	69.4	72.1	80.2	78.3	65.7	100.4	87.6	85.1	99.9	94.2	89.3	94.3	69.4	72.1	80.2	78.3	65.7	100.4
KFLDAGHK	1xTMTpro [N-Term]; 2xTMTpro [K1; K8]	P30101	P30101 [289-296]	312.4	281.4	375.5	361.1	267.9	345.5	217.6	241.7	274.8	317.5	209.5	458.8	6463.6	6275.4	6809.3	6608.3	6070.1	6897.3	5837.4	5657.7	6336.1	6530.5	5029.4	6959.4
EVQDPAPAQVQAQ	1xTMTpro [N-Term]	Q8N983-4	Q8N983-4 [147-159]	25.2	23.1	26.7	29.8	23.4	21.5	25.5	22.4	20.3	25.3	24.4	27.8	102.9	87.4	98.8	100.9	95.8	91.4	89.4	78.4	83.6	94.3	76.1	95.2
DSFDDRGPSLNPVLDYDHGSR	1xTMTpro [N-Term]	P43243	P43243 [187-207]	168.8	160.2	161.5	157.6	152.3	159.2	137.3	144.8	138.1	147	125.1	161.8	2888.7	3014.7	3064.4	2783.1	2918.6	3018.3	2541.2	2829.7	2874.9	2757.6	2540.5	3106.8
SVTEGASAR	1xTMTpro [N-Term]	Q6P1J9	Q6P1J9 [322-330]	70.7	71.6	71.8	72	65.8	66.2	63.9	64.5	71.7	65.6	62.5	70	70.7	71.6	71.8	72	65.8	66.2	63.9	64.5	71.7	65.6	62.5	70
QAESASEAAK	1xTMTpro [N-Term]; 1xTMTpro [K10]	P51572	P51572 [139-148]	46.8	40.7	42.8	53.1	28.4	47.3	29.3	25.1	29.2	35	22.3	72.5	1485.4	1411.5	1544.9	1703.6	1260.1	1553.7	1098.4	1103	1207.5	1536.3	956.8	1915.9
KGAAIPAKGAK	1xTMTpro [N-Term]; 3xTMTpro [K1; K8; K11]	P19338	P19338 [125-135]	514.1	571.9	525.1	512.3	537.5	589.3	546.7	552.8	557.1	555.8	505.5	559.5	23595.3	25046.3	25649	24716.9	24363.5	25736.9	21086.5	22921.7	24201.3	24080.5	20929	27137.8
AKKPAAAAGAK	1xTMTpro [N-Term]; 3xTMTpro [K2; K3; K11]	P10412	P10412 [158-168]	947.2	842	788.8	948.1	792.7	778	749.2	732.8	737.3	931.6	655.3	806.6	4356.1	4038.6	3899.8	4547.7	3910.4	4010.7	3825.5	3732.2	3803.3	4500.6	3322.9	4101.5
TKPFPWGDGNHTLFHNPHVNPLPTGYEDE	1xTMTpro [N-Term]; 1xTMTpro [K2]	P12074	P12074 [81-109]	77.4	70.2	85.1	75.2	74.2	76.1	58	66.6	64.5	67.9	64	75.6	77.4	70.2	85.1	75.2	74.2	76.1	58	66.6	64.5	67.9	64	75.6
SLSQSSK	1xTMTpro [N-Term]; 1xTMTpro [K7]	Q7Z6E9	Q7Z6E9 [1442-1448]	112.6	129	120.5	111.1	133.1	109.3	100.6	108.6	107.5	107.2	101.8	105.8	513.3	567.5	567.8	564.8	574.2	548.6	475.8	492.7	523.5	521.8	475.5	549.9
GFVLHK	1xTMTpro [N-Term]; 1xTMTpro [K6]	Q8NC51-1	Q8NC51-1 [322-327]	172.3	151.6	151.4	152.6	157.8	153.2	149.3	141.4	158.6	165.5	137.4	159.9	4341.4	4052.3	4267.1	4435.5	4070.6	4489.3	4160.8	3822.4	4265.6	4529.5	3488.1	4462.5
KWGVPIEK	1xTMTpro [N-Term]; 2xTMTpro [K1; K8]	P11387	P11387 [735-742]	310.5	369.6	317.2	314	400.6	339.9	334.6	431.8	324.4	335.7	376.4	301.7	2534.9	2620.9	2535.2	2617.5	2638.8	2587.2	2263.4	2448.2	2317.6	2500.9	2186.2	2601.9
VIRQPVGR	1xTMTpro [N-Term]	P21397	P21397 [422-429]	118.9	104.8	110.1	100.4	109.3	105.8	90.5	107	110.9	107.8	95.7	102.4	1492.8	1515.4	1662.9	1563.2	1353.2	1532.5	1135.5	1177.7	1232.6	1403.7	1030.5	1762
AHFLQLR	1xTMTpro [N-Term]	Q8IUF8	Q8IUF8 [119-125]	58.8	48.8	50.2	59.4	57.9	62.7	44	43.6	48.8	56.5	44.3	70.6	58.8	48.8	50.2	59.4	57.9	62.7	44	43.6	48.8	56.5	44.3	70.6
GTWVQLK	1xTMTpro [N-Term]; 1xTMTpro [K7]	P46778	P46778 [123-129]	158.6	128.9	142	168	130.8	135	135.6	122.6	133.9	175.3	111	167.3	1305.8	1177.8	1264.9	1382.7	1283.7	1296.6	1216.1	1213.8	1289	1429	1066.5	1382.3
AGAAGGPEEEAEKPVKTK	1xTMTpro [N-Term]; 3xTMTpro [K13; K16; K18]	Q8WW12	Q8WW12 [17-34]	105.8	126.9	115.9	124	109.3	121.4	129.2	129.6	122.4	131	105.2	118.4	233.2	261	253.7	260.3	237.4	271.8	245.2	244.6	255.7	264.4	208.1	255.5
KAADEAK	1xTMTpro [N-Term]; 2xTMTpro [K1; K7]	O43143	O43143 [608-614]	436.5	476	452.8	485.9	482.2	478.3	404.9	471.7	421.3	467	389	485.6	563	598.1	580.9	622.6	600.5	620	491.8	584.9	527.6	594.2	474.6	640.9
VHVIFNYK	1xTMTpro [N-Term]; 1xTMTpro [K8]	P27797	P27797 [144-151]	155.4	149.7	174.9	182.4	170.3	166.2	128.5	135.5	144.2	157.9	114.4	193.8	5834.1	5642.9	6437.9	6357.8	5319.9	6463	4828.2	4775.1	5406.4	5777.3	4138.6	7250.3
FEDPRDAEDAIYGR	1xTMTpro [N-Term]	Q13242	Q13242 [59-72]	190.6	192.2	201.4	183	182.8	204.9	187.6	186.4	185.3	201	164.8	195.3	584.4	602.6	651.6	603.3	594	650.3	532	548.6	570.8	609.6	471	675.3
EIAQDFK	1xTMTpro [N-Term]; 1xTMTpro [K7]	Q16695	Q16695 [74-80]	194	172.6	190.2	216.9	157.4	197.3	148.8	147.4	160.6	191.7	129.2	227.4	1838.9	1785	1890.4	2036.4	1745.2	1960.3	1597.9	1646.5	1706.9	1931.8	1407.6	2159.2
VIFGLFGK	1xTMTpro [N-Term]; 1xTMTpro [K8]	P23284	P23284 [60-67]	25.3	17.6	30.4	26.7	15.5	20.6	15.8	14.4	19	21.1	8.3	31.9	5158.6	4976.9	5476.9	5626.7	4794.8	5389.5	4400.5	4459.4	4878.1	5274.2	3862.4	6267
SGVNSELVKR	1xTMTpro [N-Term]; 1xTMTpro [K9]	P35659-1	P35659-1 [169-178]	237	242.3	235.3	231.8	219.5	245.1	220.1	224.7	226.9	237.5	193	240.2	1712	1693.2	1826.3	1792.8	1678.2	1848.4	1502.9	1545	1665.8	1727	1393.9	1912.6
TGIYEEK	1xTMTpro [N-Term]; 1xTMTpro [K7]	P27824	P27824 [211-217]	195.8	179.3	177.4	204.4	183.5	205	175	177.4	175.9	187.8	142.5	220.5	869.4	808.8	896.1	964.7	784.6	928.3	707.2	715.9	776.2	853.9	555.2	998.1
QILFQHR	1xTMTpro [N-Term]	O94874-1	O94874-1 [663-669]	86.3	81.3	82.8	81.5	78.9	71	67	75.9	82.7	88.1	79	73.1	306.7	298.1	324.8	339	284.5	311.2	259.6	265.9	277.3	328.6	221.7	335.4
LFGNILDKHR	1xTMTpro [N-Term]; 1xTMTpro [K8]	P26358-1	P26358-1 [1565-1574]	78.8	69.7	61.1	68.1	73.9	70.2	62.2	63.9	67.5	80.7	51.8	82.7	1103.2	1042.1	1088.4	1180.7	1026.9	1136.3	982.3	964.6	1005.7	1129.8	848	1142.6
QYKIPDWFLNR	1xTMTpro [N-Term]; 1xTMTpro [K3]	P62269	P62269 [76-86]	382.3	312.6	373.6	352.9	293.7	361.6	300.8	283.5	310.7	383.6	251.9	343.1	2481.6	2081.6	2350.8	2507.6	1944.3	2364.2	1990	1845.5	2011.8	2480.1	1671.9	2486.6
TAVAPIER	1xTMTpro [N-Term]	P12236; P05141; P12235	P12236 [24-31]; P05141 [24-31]; P12235 [24-31]	348.7	357.4	339.5	331.3	313.4	331.9	298.8	295.1	327.6	323	275	358.7	3217.3	3014.4	3122.9	3258.3	2820.4	3039.9	2641.2	2624.9	2738.4	3222	2281	3486.6
TAEENLDR	1xTMTpro [N-Term]	P43304	P43304 [707-714]	60.9	58	56	64	55.4	71.6	49	56	56.7	66.3	53	72.7	76.3	69.8	76.8	84.2	70.3	85.7	64.1	69.3	72.6	83.5	63.4	87
EAESLIAK	1xTMTpro [N-Term]; 1xTMTpro [K8]	P78371-1	P78371-1 [112-119]	168.4	120.9	139.3	173.9	123.2	127.1	129.4	99	117	151.3	87.8	144.3	849.2	569.5	634.1	892.8	562.5	641.4	710.2	529.2	558.7	827.9	416.5	627.3
GGEPLLK	1xTMTpro [N-Term]; 1xTMTpro [K7]	P08473	P08473 [153-159]	348.6	356.7	330.8	411.4	370.6	350.5	300.7	326.9	310.5	375.7	271.9	375.9	1032.9	1022.5	974.3	1073.1	1014.7	993.5	924.1	933.6	926.7	1061.3	819.7	1015.4
AAGAGAAKR	1xTMTpro [N-Term]; 1xTMTpro [K8]	P16401	P16401 [28-36]	213.6	183	168.1	194.8	199.5	173.9	207	202.3	189.6	214.9	193.8	166	8240	7634.9	7476.1	8414.6	7758.6	7674	7741.7	7382.4	7427.6	8539	6715	7576.8
VTLATLK	1xTMTpro [N-Term]; 1xTMTpro [K7]	P06748-3; P06748	P06748-3 [74-80]; P06748 [74-80]	607.7	745	697.6	631.4	672.6	690	453.3	587	614.5	547.1	539.9	818.7	8882.1	11603.5	10587.2	9218.6	11490.4	10857.8	8167.1	10561.4	10255	9069.1	9822.3	11462.8
GKGEGDLSQLSK	1xTMTpro [N-Term]; 2xTMTpro [K2; K12]	Q9P013	Q9P013 [17-28]	333.8	343.7	358.1	373.2	331.4	361.5	300.6	331.2	300.5	343.3	295.4	396.1	378.8	387.6	408.2	421.8	374.9	410	334.6	371.2	342.1	389.8	337.5	446.6
VFSWGFGGYGR	1xTMTpro [N-Term]	Q9P258	Q9P258 [351-361]	96.9	97.8	118.8	111	99	119.4	82.1	87.4	93	100.6	67.6	115.7	1986.5	1932.5	2116.1	2032.2	1936.3	2210.5	1819.8	1826.9	2068.3	1978.2	1656.4	2272.9
LKGIVPLAK	1xTMTpro [N-Term]; 2xTMTpro [K2; K9]	P30101	P30101 [74-82]	45.6	39.9	47.1	46.7	40.8	49.4	34.4	36.5	43.3	43.8	29.4	46.9	6463.6	6275.4	6809.3	6608.3	6070.1	6897.3	5837.4	5657.7	6336.1	6530.5	5029.4	6959.4
SGLGPADLALLGLSAER	1xTMTpro [N-Term]	P29692-2	P29692-2 [94-110]	16.8	14.7	17.9	17.3	13.6	10	14.3	10.8	15.3	16	10.4	18.1	1574.5	1396.2	1707.9	1676.3	1318.8	1659.1	1230.1	1216.7	1467.3	1534.8	1051.9	1884.1
EVGSIIGK	1xTMTpro [N-Term]; 1xTMTpro [K8]	P57723-1; Q15366-1; Q15365	P57723-1 [28-35]; Q15366-1 [24-31]; Q15365 [24-31]	39.5	30.9	41.6	36.3	31.7	44.1	33.7	30.4	40.5	29.6	29.9	49.2	39.5	30.9	41.6	36.3	31.7	44.1	33.7	30.4	40.5	29.6	29.9	49.2
KAFLQTK	1xTMTpro [N-Term]; 2xTMTpro [K1; K7]	O15156	O15156 [206-212]	306.1	297.9	317.7	325.9	286.3	320.1	265.4	286.7	292.6	301	239	339.6	306.1	297.9	317.7	325.9	286.3	320.1	265.4	286.7	292.6	301	239	339.6
IVTDRETGSSK	1xTMTpro [N-Term]; 1xTMTpro [K11]	P19338	P19338 [600-610]	993.2	1139.2	1072.4	1012.3	1001.9	1055.7	830.1	878.4	982.4	1006	861.4	1094.4	23595.3	25046.3	25649	24716.9	24363.5	25736.9	21086.5	22921.7	24201.3	24080.5	20929	27137.8
KAAGAGAAKR	1xTMTpro [N-Term]; 2xTMTpro [K1; K9]	P16401	P16401 [27-36]	495.4	480.7	424.7	475.5	499.3	472.7	525.5	515.6	493.4	540.4	458.8	429.8	8240	7634.9	7476.1	8414.6	7758.6	7674	7741.7	7382.4	7427.6	8539	6715	7576.8
NKEVFIPQDGKK	1xTMTpro [N-Term]; 3xTMTpro [K2; K11; K12]	P49589-1	P49589-1 [38-49]	264.7	211.8	253.6	266.5	204.5	259.1	249.1	204.2	257.8	257.7	163.6	274.4	306.3	248.3	299.7	307.2	236.7	302.9	283.8	237.1	297.5	291.7	184.2	323.8
YLSQLKDAHR	1xTMTpro [N-Term]; 1xTMTpro [K6]	O14579-1	O14579-1 [273-282]	99.2	100.3	96.1	116.5	122.1	112.7	86.7	100.2	106.1	102.3	87.5	103.2	745.5	775	851.3	843.2	792.6	835.2	640.3	692.7	720.2	766.1	579.8	932.5
RWEVADLQPQLK	1xTMTpro [N-Term]; 1xTMTpro [K12]	P22695	P22695 [148-159]	222.7	212.8	246.6	232	200.6	232.6	169.1	164.7	189.7	221	143.1	267.9	2250.7	2123.7	2295.7	2317.3	2101.3	2338.2	2045.3	1984.6	2171.7	2343.4	1675.7	2477.1
STAISLFYELSENDLNFIKQSK	1xTMTpro [N-Term]; 2xTMTpro [K19; K22]	P13639	P13639 [72-93]	20.5	16.7	24.7	22.9	20.4	25.1	18.5	14.5	13.4	18.3	13.1	21.3	3481.5	2852.6	3180.6	3697.4	2737.4	3126	2967.5	2492.9	2735.5	3478.4	2190.3	3427.9
LALPQSDASLLSRDEVASLLFDPK	1xTMTpro [N-Term]; 1xTMTpro [K24]	Q9H583	Q9H583 [11-34]	21.3	20.5	25.9	25.8	18.9	24.1	13.6	18.3	18.5	21.3	11.9	26.4	21.3	20.5	25.9	25.8	18.9	24.1	13.6	18.3	18.5	21.3	11.9	26.4
QSEQVEK	1xTMTpro [N-Term]; 1xTMTpro [K7]	P09497-1	P09497-1 [143-149]	134.8	143.6	169.9	145.4	146.1	172.2	116.8	135.2	157	132.9	139.4	167.1	343.3	367.7	385.6	359.3	360.1	404.1	300.5	306.4	363.6	330.2	309.6	389.4
YELGRPAANTK	1xTMTpro [N-Term]; 1xTMTpro [K11]	P62241	P62241 [27-37]	293.8	281.4	283.9	299.6	265.7	308.5	264.8	249	281.5	293.6	223	307.3	2951.7	2798.6	2916.7	3015.1	2753	2988.4	2666.9	2505.2	2707.5	2952.9	2218.4	2932.9
WLITLNK	1xTMTpro [N-Term]; 1xTMTpro [K7]	P06730	P06730 [113-119]	20.5	15.2	28.6	21.2	21.1	28.3	18	17.5	20.4	23.7	8.6	32	20.5	15.2	28.6	21.2	21.1	28.3	18	17.5	20.4	23.7	8.6	32
ILNVPQELYEK	1xTMTpro [N-Term]; 1xTMTpro [K11]	Q13085-1	Q13085-1 [278-288]	83.9	77	93.3	90.9	70.8	78.7	57.8	56.6	67	82.1	47.5	104.3	118.6	108.3	129	142.3	103.2	111.9	88.5	92.8	91.8	123.7	66.7	133.5
SYSAVDVLQTLEHVDLDPQEPPR	1xTMTpro [N-Term]	Q8IVS2	Q8IVS2 [368-390]	19.9	23.3	24.1	21.8	23.7	26.7	17.1	18.9	22.5	24.7	15.7	30	19.9	23.3	24.1	21.8	23.7	26.7	17.1	18.9	22.5	24.7	15.7	30
LLNYAPLEK	1xTMTpro [N-Term]; 1xTMTpro [K9]	P62875	P62875 [59-67]	74.9	71.5	84.7	94.9	73.8	82.2	73.1	72.8	75	84.2	59.2	96.9	74.9	71.5	84.7	94.9	73.8	82.2	73.1	72.8	75	84.2	59.2	96.9
AGVVTPGITEDQLWR	1xTMTpro [N-Term]	Q9BWM7	Q9BWM7 [55-69]	23.4	23.6	29.2	26.3	28.5	25.4	18.8	25.3	22.3	21.2	19	28.7	46.9	45.1	60.1	48.8	54.1	47.6	41.8	46.6	50.7	42.2	36.2	54.8
LVLPAPQISDAELQEVVK	1xTMTpro [N-Term]; 1xTMTpro [K18]	Q99459	Q99459 [295-312]	21.2	19	22.6	17	14.5	18.2	15.7	16.9	16.8	14.3	12.8	18.6	1220	1254.6	1317	1319.8	1234.5	1342.5	1006.7	1135.8	1139.9	1182.8	1000.3	1409.4
DAPTHLPSVDLSNPFTK	1xTMTpro [N-Term]; 1xTMTpro [K17]	Q5VT52	Q5VT52 [1230-1246]	83.6	78.1	91.8	88.1	84.5	93.8	63.6	74.5	66.5	83.6	52.6	86.4	401.8	403.9	452.6	461	405.3	433.1	341.9	373.5	377	408	303.7	439
ATGDETGAKVERADGYEPPVQESV	1xTMTpro [N-Term]; 1xTMTpro [K9]	P61247	P61247 [241-264]	36.1	38.2	38.1	35.5	39.1	40.4	37.6	33.2	36.2	33.3	31.4	34	3219.6	2920.5	3225.2	3470.8	2775.4	3280.9	2771.4	2601.4	2988.7	3201.7	2252.6	3609.3
DVRPYIVGAVVR	1xTMTpro [N-Term]	Q8N1G4	Q8N1G4 [331-342]	139	137.5	147.7	138	128.9	150.2	121.4	125	137.3	135.3	109.1	144.9	1046.4	1030.5	1149.8	1124.2	1018.7	1183.3	969.1	948.2	1082	1063.9	822.8	1212.7
SLAPTDPQTSYAQEQYAK	1xTMTpro [N-Term]; 1xTMTpro [K18]	Q9GZU2	Q9GZU2 [1009-1026]	49.9	50.7	48.8	66.4	44.9	52.6	39.8	47	53.8	57.8	36.8	56.4	49.9	50.7	48.8	66.4	44.9	52.6	39.8	47	53.8	57.8	36.8	56.4
GQPSEGESR	1xTMTpro [N-Term]	P30042-1	P30042-1 [95-103]	35.1	58.4	55.1	44.7	67.7	43	34.4	52.4	40.8	41.9	45	48.3	68.5	115.4	104.4	85.3	110.6	96.4	75.3	103.2	78.2	82.1	84.9	94.2
TIFQGIAAK	1xTMTpro [N-Term]; 1xTMTpro [K9]	P52209	P52209 [155-163]	43.2	38.2	38.4	38.3	41.1	40.4	36.8	34.1	34.3	38	38.4	45.3	271.7	247.4	273.9	264	257.4	262.5	229	234.7	244.2	252.6	204.4	286.8
IIDAALR	1xTMTpro [N-Term]	P20674	P20674 [88-94]	135.1	135.3	124.5	138.6	135	127.3	136.6	135.2	130	140.3	115.1	132.6	1277	1208.7	1248.9	1327.2	1255.3	1269	1211.4	1153.2	1156.1	1321	1006	1306.1
IVEIPFNSTNK	1xTMTpro [N-Term]; 1xTMTpro [K11]	P05023	P05023 [477-487]	120.3	132.2	138.1	140.4	111.4	130.8	104.6	111.2	100.5	120.4	81.7	145.7	2110.3	2156.7	2127.8	2256.5	2144.8	2127.2	1884.7	1951.1	1920.8	2169.6	1784.6	2227.7
SPDTILQKDTR	1xTMTpro [N-Term]; 1xTMTpro [K8]	P20042	P20042 [286-296]	326	285.2	324.3	333.7	265.6	367.1	256.7	265.8	297.8	331.7	223.5	344.2	1151.3	1029.7	1246.9	1167.7	1019.4	1236	935.9	947.6	1051.5	1119.7	827.2	1283.1
NLWVSGLSSTTR	1xTMTpro [N-Term]	Q14151	Q14151 [408-419]	71.9	83.3	88.2	88	78.4	92.8	65	78.2	86.8	79.6	72.2	91.9	71.9	83.3	88.2	88	78.4	92.8	65	78.2	86.8	79.6	72.2	91.9
AILQATLREEK	1xTMTpro [N-Term]; 1xTMTpro [K11]	Q12904-1	Q12904-1 [36-46]	271.5	221	246.6	302.6	227.8	250.6	257.9	208.7	218.7	279.6	202.9	254.9	808.8	666.9	739.5	891.9	658.4	752.9	729.3	592.9	676.1	817.4	546.1	764.2
VAPAPARPSGPSK	1xTMTpro [N-Term]; 1xTMTpro [K13]	P48444	P48444 [212-224]	393.9	419.8	409.2	454.1	429.9	427.8	376.8	372.9	404.9	415.9	343.8	447.6	1193.8	1241.4	1305.9	1343.3	1279.6	1310.8	1108.2	1117.3	1209.7	1258.9	1048.6	1371.7
SSSPLSSTR	1xTMTpro [N-Term]	O94919	O94919 [301-309]	253.8	270.8	272.4	268.2	279.5	277.7	270.1	280	294.3	312.1	265.6	314.4	776.8	793.8	793.6	785.5	786.9	835.7	756.2	741.9	820.9	822	684.7	874.1
ELKEGFVEYTEQVVK	1xTMTpro [N-Term]; 2xTMTpro [K3; K15]	O00410	O00410 [691-705]	73.8	77.6	72.5	70.7	75.7	76.1	61.3	78.4	64.3	68.7	59	73	283.8	279.3	320.3	303.4	321.2	337.6	248.7	293.2	281.8	304.9	231.6	336.7
IGVITNRER	1xTMTpro [N-Term]	P62701	P62701 [192-200]	204	201.2	210.1	200.8	257.4	211.5	234.8	242.8	237.2	229	221.7	205.5	2367.1	2239.3	2289.6	2383.5	2159	2358.6	2240.7	2120	2299.4	2384.3	1898.1	2388.2
AGLSQSLFER	1xTMTpro [N-Term]	Q92900-2	Q92900-2 [678-687]	142.9	123.2	137.9	140.9	131.3	148	115.9	125.1	114.7	142.6	102.3	154.2	705.4	680.4	746.3	775.2	678.9	801.4	631.7	633.2	668	750.1	529.2	801.2
YSGSYNDYLR	1xTMTpro [N-Term]	Q96PK6-1	Q96PK6-1 [648-657]	106.6	94	102.2	110.5	108.1	106.5	91.4	99.7	100.7	98.6	89.4	95.5	1049.4	1153.3	1156.2	1171.1	1198.5	1139.8	959.3	1084.2	1049.9	1053.6	931.3	1219.6
LQQSFPGIEVTVK	1xTMTpro [N-Term]; 1xTMTpro [K13]	O75792	O75792 [153-165]	93.1	84.1	93.8	101.1	81.6	93	72.4	76.4	83.3	102	60.2	88.7	93.1	84.1	93.8	101.1	81.6	93	72.4	76.4	83.3	102	60.2	88.7
LFVTNDAATILRELEVQHPAAK	1xTMTpro [N-Term]; 1xTMTpro [K22]	P50990	P50990 [63-84]	62	36.1	43.9	50.8	32.6	42.8	61.3	32.7	32.4	50.3	23.4	33.1	439.4	323.1	342.1	481.8	304.1	346.7	384.1	280.1	293.9	428.6	239.6	371.4
SDESSTEETDKSR	1xTMTpro [N-Term]; 1xTMTpro [K11]	Q8NI27-1	Q8NI27-1 [1219-1231]	77.2	88.7	102	114.1	70	93.8	62.8	62.3	66.9	74	55.8	115	713.7	754.3	825.6	809.1	715.8	820	664	680.8	710.2	739.5	582.3	904.2
FVLSSGK	1xTMTpro [N-Term]; 1xTMTpro [K7]	P27797	P27797 [49-55]	290.6	280.8	322.6	314.9	247.3	316.2	239.4	221.7	268.4	279.8	208.4	349.7	5834.1	5642.9	6437.9	6357.8	5319.9	6463	4828.2	4775.1	5406.4	5777.3	4138.6	7250.3
AGLVIGK	1xTMTpro [N-Term]; 1xTMTpro [K7]	Q96AE4; Q96AE4-2; Q92945	Q96AE4 [197-203]; Q96AE4-2 [196-202]; Q92945 [245-251]	412.3	394.6	419.6	403.7	369.6	416.6	374.7	343	418.4	413	332.9	426.2	1543.8	1457.5	1672.8	1591.9	1414.9	1686.8	1317.5	1264	1525.5	1557.8	1211.1	1740.8
ANINVENAFFTLAR	1xTMTpro [N-Term]	P61006	P61006 [154-167]	54.9	54.3	49.2	54	41.1	48.2	44	48	34.7	54	42.7	49.6	172.6	161.8	162.9	184.3	147.6	168.4	144.8	154.9	140.8	171	134.7	187.8
LADHFGGK	1xTMTpro [N-Term]; 1xTMTpro [K8]	Q9NQ29; Q9Y383	Q9NQ29 [206-213]; Q9Y383 [206-213]	294.1	277.5	319.1	263.8	247.3	287.9	230.1	231.2	267.8	263.3	209.2	319.8	699.2	671.7	775	726.3	641.1	739.8	559.2	569.4	640.2	685.7	492.5	887.4
ELFESSTNNNKDTK	1xTMTpro [N-Term]; 2xTMTpro [K11; K14]	Q9UM54-6	Q9UM54-6 [619-632]	122.6	104	124.8	129.9	74.6	100.5	75	60.9	69.9	95.1	49.6	132.3	5586.3	5044.6	5270.9	5904.6	4820.5	5207	4711	4361.3	4665.7	5470.4	3860.1	5687.2
IAGEASR	1xTMTpro [N-Term]	Q16778; Q99879; P33778; P58876	Q16778 [74-80]; Q99879 [74-80]; P33778 [74-80]; P58876 [74-80]	240	226.8	232.2	227.7	228.5	243.1	239.3	250	255.6	262.3	239.3	267.3	2202.4	2132.5	2098.7	2010.4	2194.6	2148.6	2178.5	2157.9	2198.4	2209.3	1991.9	1985.6
KGGSWIQEINVAEKNWYPR	1xTMTpro [N-Term]; 2xTMTpro [K1; K14]	P78527	P78527 [4023-4041]	111.2	118.3	116.4	95.3	105.6	121.2	103.4	105.9	96.3	99.2	85.2	108.8	7508.1	7833.8	8443.5	8032.9	7492.5	8172	6541.8	6870.3	7254.5	7477.5	5990.8	9042.6
LILIESR	1xTMTpro [N-Term]	P62277	P62277 [115-121]	316.2	282.1	335.3	368.7	264.5	313.1	256.6	230	267.6	347.3	210.5	459.1	1963.6	1804.9	2093.3	2196.3	1699.9	2036.8	1641.7	1495.1	1799.7	2028.3	1368.1	2516.3
ALLANQDSGEVQQDPK	1xTMTpro [N-Term]; 1xTMTpro [K16]	Q9NP81-1	Q9NP81-1 [119-134]	55.4	54.4	55.5	60.4	57.8	56.4	42.3	45.8	54.3	48.5	42.8	57.7	55.4	54.4	55.5	60.4	57.8	56.4	42.3	45.8	54.3	48.5	42.8	57.7
LQTQVFK	1xTMTpro [N-Term]; 1xTMTpro [K7]	P46781	P46781 [110-116]	168.6	146.4	190.5	202.7	127.9	173	127.2	129	126	172.5	102.5	233.6	2183.3	1967	2342.8	2351.2	1873.8	2263.3	1885.3	1793.9	1945.4	2192.2	1562.6	2499.5
AGFAGDQIPK	1xTMTpro [N-Term]; 1xTMTpro [K10]	P42025	P42025 [23-32]	105.9	95.8	95.6	110.2	92.2	95.6	94.8	82.6	92.6	105.5	91.4	95.1	105.9	95.8	95.6	110.2	92.2	95.6	94.8	82.6	92.6	105.5	91.4	95.1
SAQAAPEPR	1xTMTpro [N-Term]	Q641Q2	Q641Q2 [1314-1322]	36.6	39.1	43	47.2	45	40.6	39.3	46.2	46.1	43.8	42.4	47.7	121.4	113	131.1	131.6	125.4	127.5	108.7	127.4	113.5	134.1	102.8	136.4
QAVPLFSK	1xTMTpro [N-Term]; 1xTMTpro [K8]	Q9BZZ5-4	Q9BZZ5-4 [244-251]	54.1	50.4	63.5	56.9	49.5	57.4	47.3	48.4	49	56.1	36.3	71.1	416.7	438.7	475.4	469.6	429.7	491.4	364.8	399.4	404	433.9	353.1	523.5
FFDEESYSLLRK	1xTMTpro [N-Term]; 1xTMTpro [K12]	P51571	P51571 [106-117]	151	124.4	150.3	148.7	116.7	139.8	114.1	118.5	136.7	142	101.8	144	199.4	178.3	200.8	196.9	168.1	187	162.4	168.7	187.9	195.1	140.5	193.1
LANILFTQELARR	1xTMTpro [N-Term]	Q8TC12	Q8TC12 [207-219]	80.9	83	93.2	95.8	73	88.3	61.1	63	73.6	76.8	52.5	77.8	1026.8	1288.1	1264.7	1146.8	1154.1	1346	985.5	1089.4	1109.6	1072.8	936	1357.5
AVGLISHVLEQNQEGDAAYR	1xTMTpro [N-Term]	Q13825	Q13825 [250-269]	65.7	63.5	79.2	71.8	66.8	83.4	59	56.3	64.8	67.6	49.3	69.3	65.7	63.5	79.2	71.8	66.8	83.4	59	56.3	64.8	67.6	49.3	69.3
SLDIQVPNFPADETKGFHQVPFAPIVFIER	1xTMTpro [N-Term]; 1xTMTpro [K15]	P47897	P47897 [587-616]	16.8	12.1	14.2	19.9	10	18	15.9	10.3	14.2	14.1	8.1	14.2	79.3	64.5	81.1	90.9	59.3	73.2	72.4	65.7	61.3	81.1	45.8	80.7
ALAAFLK	1xTMTpro [N-Term]; 1xTMTpro [K7]	P39019	P39019 [17-23]	107.7	103.1	104.9	121.4	97.3	111	93.3	91.1	103.3	112.7	82	123.8	2866	2534.7	2782.7	2864.1	2586.2	2857.6	2509.8	2334.7	2634.6	2905.9	2029.7	2975.7
KAKDDATLSGK	1xTMTpro [N-Term]; 3xTMTpro [K1; K3; K11]	Q13442	Q13442 [162-172]	341.8	273.6	314.9	349.9	306.6	380.3	311	284.1	309.1	350.7	243	383.7	1607.1	1357.9	1529.4	1699.5	1342.2	1604.6	1391.5	1253.4	1402	1629.7	1098.9	1683.7
QITIEEGEQR	1xTMTpro [N-Term]	Q9NRW1	Q9NRW1 [135-144]	49	53.1	59.2	61.4	50.9	64.4	44.9	48.2	41	46.8	36.1	54.3	49	53.1	59.2	61.4	50.9	64.4	44.9	48.2	41	46.8	36.1	54.3
LLAEVTLK	1xTMTpro [N-Term]; 1xTMTpro [K8]	Q9Y285	Q9Y285 [164-171]	15.3	19.4	22.7	19.3	19.4	17.9	16.7	14.1	19.8	16.1	11.3	25.7	722.1	746	775.4	756.7	772.2	794	714.7	732.7	801.6	760.4	666.6	804.8
QIRVDQAGK	1xTMTpro [N-Term]; 1xTMTpro [K9]	Q14011	Q14011 [76-84]	429.5	499.9	459.1	411.3	509.6	480.7	448.2	504.2	509.5	443.6	479.5	432.1	1959.2	2090.8	2238.9	2079.3	2034.5	2214.7	1820.5	1923.7	2061.4	2039.3	1778.8	2293.7
EFSPFGTITSAK	1xTMTpro [N-Term]; 1xTMTpro [K12]	P11940-1	P11940-1 [313-324]	94.9	81	90.8	91.1	79.4	89	83.9	82.5	90.1	93.6	71.1	90.8	2249.8	1983.4	2215.7	2433.9	2006.7	2160.9	1956.9	1805.1	2003.6	2238.5	1592	2444.5
TAPGALTAKPPLAPKPGTTVASGVTAR	1xTMTpro [N-Term]; 2xTMTpro [K9; K15]	Q4KMP7	Q4KMP7 [160-186]	51.8	58	63.7	59.3	57.9	55.3	58.6	52.3	54.8	57.5	31.9	53.8	209	211.7	240.1	248.7	213.2	252.1	201.3	208	216.8	247.3	167.5	252.9
SAQKAQK	1xTMTpro [N-Term]; 2xTMTpro [K4; K7]	Q05639; P68104	Q05639 [454-460]; P68104 [454-460]	782	847.5	719.1	605.4	933.1	846.2	1019.6	997.6	1106.4	895.6	1077.3	580.6	2000.1	2007.4	2056.9	1887	2045.5	2138	2088.9	2019.7	2291.7	2142.9	1972.5	2016.8
KFGNPGEK	1xTMTpro [N-Term]; 2xTMTpro [K1; K8]	P17844	P17844 [33-40]	416.3	461.9	417.1	424.8	472.5	455.8	429.6	485.8	434.2	457.9	424.9	451.3	3576.5	3880.8	3826.7	3683.8	3802.6	3860.1	3327.6	3631.9	3679.5	3563.5	3243.8	3964
QSTTEAQKK	1xTMTpro [N-Term]; 2xTMTpro [K8; K9]	Q14980-2; Q14980-1	Q14980-2 [2011-2019]; Q14980-1 [2025-2033]	171.8	210	190.7	176.6	212.9	200.7	211.7	210.8	207.9	187.2	189.6	190.2	10541.6	10689.3	11065.2	11291	10524.4	11323.5	9663.5	9744.1	10374.8	10814.4	8587.7	11733.6
QSVVYGGK	1xTMTpro [N-Term]; 1xTMTpro [K8]	Q8WWY3	Q8WWY3 [431-438]	116.5	117.6	115.5	121.6	113.1	114	111.9	120.9	113.9	132.6	104.5	119.7	367.1	357.4	386.1	395.8	347.2	379.6	316.3	330.1	330.8	352.3	279	383.3
LHLGFIQIR	1xTMTpro [N-Term]	Q9NQ29	Q9NQ29 [214-222]	15.2	16.8	18.6	14.3	11.9	14.8	13	11.7	12.4	15.6	12.2	16.7	15.2	16.8	18.6	14.3	11.9	14.8	13	11.7	12.4	15.6	12.2	16.7
FDEISFVNFAR	1xTMTpro [N-Term]	Q08945	Q08945 [371-381]	86.5	95.5	93.8	93.2	75.8	86	64.1	72.7	66.6	78.9	54.6	92.8	601.4	610.5	555.9	665.6	589.4	567.4	486.5	552.3	498.4	578.7	429.1	619.7
LKPTNPAAQK	1xTMTpro [N-Term]; 2xTMTpro [K2; K10]	P52948-1	P52948-1 [533-542]	233	209.6	215.8	245.4	248.1	219.7	237.1	222.9	227.1	256.2	219.7	226.3	428	414.7	412.4	462.4	438.1	425.4	425.2	432.6	415.2	465.2	394.5	438.5
SGQSALYDALFSSQSPK	1xTMTpro [N-Term]; 1xTMTpro [K17]	P49792	P49792 [380-396]	78.7	78.7	90.9	92.4	70.2	89.7	77.3	70.5	78.3	81.8	60.4	96.1	799.6	743.4	801	829.2	722.5	779.5	769.1	735.5	735.1	826.5	624.4	859.7
EAFGQK	1xTMTpro [N-Term]; 1xTMTpro [K6]	P26440	P26440 [310-315]	148.6	183.9	157.4	151	178.5	176.2	135.2	163.8	146.8	152.8	145	151.3	673.2	790.4	695.3	678.6	761.7	713.9	592.2	744.3	652.8	674.3	634.6	773.3
TTPASGER	1xTMTpro [N-Term]	P12270	P12270 [1649-1656]	129.5	112.8	117.3	125	134.3	134	128.5	132.3	124.7	115.4	125	125.4	5055.4	5164.3	5622.8	5433.7	5203.4	5739.6	4705.9	4818.6	5191.2	5257	4308.9	5868.2
LEVAPISDIIAIKSPDTFVR	1xTMTpro [N-Term]; 1xTMTpro [K13]	P13804-1	P13804-1 [127-146]	19.8	20.1	22.8	23.2	21.4	21.3	17.3	20.2	22.1	18.9	15	20.2	1190.9	1459.3	1223.4	1262	1470.1	1329.9	1071.1	1384.4	1172	1162.4	1202.5	1320.8
AAGKGDVPTK	1xTMTpro [N-Term]; 2xTMTpro [K4; K10]	P62424	P62424 [122-131]	248.8	219	277.7	333.4	230.3	267.3	222.4	226.4	241.2	266.4	181.5	354.7	4561	4494.7	4556.1	4762.8	4553.6	4863.6	4322.9	4290.9	4568	4687.8	3852.7	4845.4
AAFQKQNDTPKGPQPPTVSPIR	1xTMTpro [N-Term]; 2xTMTpro [K5; K11]	P46087	P46087 [768-789]	42.4	45.4	55.7	53.6	56.1	46.1	49.5	62.9	56.5	55.1	53.3	45.9	2262.5	2439.3	2434.7	2501.6	2447.6	2581.9	2161.5	2387.6	2342.6	2419.2	2070.7	2710.5
LKDVLLQVDDERR	1xTMTpro [N-Term]; 1xTMTpro [K2]	P35579-1	P35579-1 [1844-1856]	134.3	96.8	109.7	139.2	87.9	108.3	111.1	87.5	88.3	124.9	76.8	125.8	13168.2	9348.5	10185.5	14145.1	8993.1	10370.8	11444.3	8384.9	9014.9	13150.1	7013.6	10905.7
SESSQK	1xTMTpro [N-Term]; 1xTMTpro [K6]	P62753	P62753 [244-249]	104.2	98.2	106.5	106	80.8	92.2	78.4	66.8	92.6	104.8	74.5	117.8	4028.2	3632.9	3831.3	4088.7	3680.9	3991.6	3881	3471.1	3709.2	4227.2	3088.4	3941.8
QASPSIVIALAGNK	1xTMTpro [N-Term]; 1xTMTpro [K14]	P61020	P61020 [121-134]	79.3	86.5	84.5	95.8	80.6	96.1	66.7	78	73.6	80.6	54.2	93.5	142.9	157.6	155.3	174.2	144.2	158.1	131.5	129.6	130	149.4	110.2	163.9
LLDGPSTEKDLDEK	1xTMTpro [N-Term]; 2xTMTpro [K9; K14]	P23193	P23193 [76-89]	103.7	91.1	119.5	115.7	85	128	74	80.1	85.4	96.6	64.2	126	636.1	616.1	707.9	681.9	622.8	699.4	544.4	562.7	603.4	647.6	480.1	758.8
ASLPGVK	1xTMTpro [N-Term]; 1xTMTpro [K7]	P24534	P24534 [67-73]	90.6	80.1	94.4	91.8	87.7	98.9	84.9	80	95.2	95.1	69.4	109.7	2407.2	2284.5	2785.1	2472.3	2396.3	2850.6	2305.7	2252.2	2703.9	2557.5	1961.9	2892.1
DGTGVVEFVR	1xTMTpro [N-Term]	Q07955-1	Q07955-1 [155-164]	133.2	131	146.7	169.4	115.5	144.2	108.7	99.1	119.4	134.4	85.5	179	2153.2	1884	2139.2	2211.1	1863.2	2199.8	1971	1758	2008.8	2163.3	1582.7	2238.5
LQPGDTAK	1xTMTpro [N-Term]; 1xTMTpro [K8]	O94906-1	O94906-1 [352-359]	200.8	234.2	221.1	207.9	233	221.6	186.4	206.1	218.8	198	200.8	244.4	1354.2	1473.8	1467.5	1505.3	1425.2	1508.7	1251.8	1343.8	1387.3	1379.3	1232.9	1640.4
SIQVDGK	1xTMTpro [N-Term]; 1xTMTpro [K7]	P62491-1	P62491-1 [52-58]	344.2	361.3	357.8	364.2	360	377.7	310.6	340.2	330.4	351.3	316.1	393.6	1025.1	1025.1	1021.2	1072.1	985.7	1037	915	938.8	949.6	1028.4	832.3	1125.7
LLLPGVIK	1xTMTpro [N-Term]; 1xTMTpro [K8]	P49916-1	P49916-1 [309-316]	14.7	14.1	22.2	17.9	9.5	15.1	11.4	7.5	11.6	14	13.9	27.1	815.4	872	881.7	910.7	873.3	932.7	773	827.5	864.7	875.6	719.7	993
VLPSIVNEVLK	1xTMTpro [N-Term]; 1xTMTpro [K11]	Q99623	Q99623 [132-142]	20	18.6	21.8	20.7	17.5	19.1	17.6	11.1	14.4	16.8	13.4	22.5	2302	2188.5	2327.6	2423.7	2098.2	2278.4	1970.2	1929.4	2052	2333.5	1731.4	2501.4
VLQDQLK	1xTMTpro [N-Term]; 1xTMTpro [K7]	Q8NBJ4	Q8NBJ4 [119-125]	82.1	73.3	93.9	80.2	78.4	101.5	65.6	77.9	74.7	82.5	70.4	90.5	289.1	318.2	341.3	300.4	307.2	363.6	246.2	269.4	287.5	279.7	257.9	362.9
VIPSPFK	1xTMTpro [N-Term]; 1xTMTpro [K7]	P34897-1	P34897-1 [263-269]	50.4	53.3	56.4	55.1	46.6	56.4	43.4	38	44.3	48.1	36.1	57.4	4214.8	4171.4	4353.3	4445.4	4044.9	4480.6	3775.3	3763.2	4072.5	4294.9	3420.8	4690.6
FLPLFDR	1xTMTpro [N-Term]	P61604	P61604 [9-15]	180.2	195.8	176.4	185.9	200.4	172.3	170.6	218.4	175	187.6	194.4	170.9	2434.8	2523	2421.8	2572.9	2495	2413.6	2088.9	2501.6	2255.1	2491.5	2301.6	2465.1
SLPTTVPESPNYR	1xTMTpro [N-Term]	Q6PKG0-1	Q6PKG0-1 [766-778]	46	39	34.7	42.4	36.2	43.2	44.3	39.2	39.2	42.8	36.1	42.5	857.3	824.6	867.5	885.2	791.5	871.8	747.2	734.6	788.7	862.6	635.1	897.7
GSSGGSGAKPSDAASEAARPATSTLNR	1xTMTpro [N-Term]; 1xTMTpro [K9]	Q04637	Q04637 [1096-1122]	118.5	84.6	98.1	140.9	82.2	104.8	100.9	79.4	83.7	112.2	69.4	106.8	1584.5	1341.6	1514.3	1712.8	1335.8	1484.4	1439.4	1237.6	1381.7	1586.6	1075.6	1577
TEDGKIYQR	1xTMTpro [N-Term]; 1xTMTpro [K5]	P31040	P31040 [163-171]	719	696.4	691.4	590.5	605.8	555.1	555.5	531.8	549.7	591.8	492.5	519.8	1135.5	1106.3	1115	1037.4	1013.9	981.1	922.1	922.1	942.6	1016.8	852.2	993.2
KNITRPFEDQTSLEFFSK	1xTMTpro [N-Term]; 2xTMTpro [K1; K18]	Q9H7B2	Q9H7B2 [66-83]	152.3	155.3	162.4	144.8	128.7	159.1	126	116.1	150.6	164.9	112.1	171.7	535.3	526	584.6	549.8	463.5	557.8	425.9	407.8	474	513.9	356.5	629.6
ASLRELALGSNK	1xTMTpro [N-Term]; 1xTMTpro [K12]	P13489	P13489 [227-238]	410.7	386.8	374.9	444.8	425.3	409.7	458.4	429.9	413.4	478.8	344.6	460.2	1429.8	1346.6	1372.6	1627.2	1337.7	1397.5	1434.4	1342.1	1349.5	1584.8	1051.3	1712.9
NQQTIGAR	1xTMTpro [N-Term]	Q7L1Q6-1	Q7L1Q6-1 [247-254]	191	172.6	211.5	290.1	178.2	230	176	171	199.8	192.6	174.1	253.2	629.7	543	622.7	787.7	513.6	641	528.1	481.4	555.3	636.8	434.7	709.3
NNASTDYDLSDK	1xTMTpro [N-Term]; 1xTMTpro [K12]	P39023	P39023 [301-312]	51.8	41	59.4	64.1	33	52.1	37.9	35.7	41.6	51.5	30.6	76.9	1863.4	1821.8	2052.5	2023.5	1727.6	2050.3	1643.8	1594.6	1791	1921.8	1454.7	2313.4
AQIQQFHSQIAAQTSASVLAEELHK	1xTMTpro [N-Term]; 1xTMTpro [K25]	Q86UP2-4; Q86UP2-1	Q86UP2-4 [583-607]; Q86UP2-1 [583-607]	51.1	56.1	58.8	61.7	48.9	48.2	42.2	39.7	49	51.8	41.4	59.9	7692.7	7995.9	8631.5	8382	7860.7	8766.4	6985.8	7295.9	7927.8	7966.5	6521.5	9358.3
AALLHGETR	1xTMTpro [N-Term]	P78346-1	P78346-1 [227-235]	164	136.8	167.1	169	156.1	171.1	139.7	132.4	145	170.1	124.2	149.5	203.1	175.6	217.7	217.8	191.7	214.4	173.5	165.8	182.6	208.7	150.1	196.9
LIDDEVR	1xTMTpro [N-Term]	Q9Y4W6	Q9Y4W6 [696-702]	356.5	304.7	329.1	359.9	292.6	298.3	298.8	276.7	286.9	356.6	220.6	327.6	1446.4	1331.6	1407	1522.8	1298.2	1361.6	1288.8	1232.5	1291.4	1452.1	1031.8	1503.4
SLSYSPVER	1xTMTpro [N-Term]	Q9UQ35	Q9UQ35 [2690-2698]	159.4	177.1	190	167.1	177.1	202.5	163.6	182.8	204.5	158.6	179.5	188.9	2191.2	2473.1	2519.6	2317.3	2479.9	2657.8	2083.9	2436.7	2499.5	2338.8	2200.7	2759.1
LNKHEENLK	1xTMTpro [N-Term]; 2xTMTpro [K3; K9]	P42766	P42766 [95-103]	642.3	592	638.8	718.3	600.7	682.2	559.3	556	585.7	682.1	483.9	748	2830.8	2611	2813.7	3050.8	2625.1	2926.8	2596.1	2386.3	2677.6	2973.3	2212.3	3210.7
LNIGHLPSAK	1xTMTpro [N-Term]; 1xTMTpro [K10]	Q8IYH5-1	Q8IYH5-1 [461-470]	156.9	158.5	163	165.6	168.2	156.1	136.9	155.8	152.9	161	132	157.1	156.9	158.5	163	165.6	168.2	156.1	136.9	155.8	152.9	161	132	157.1
TQQLLLATLQEAATTQENVAWRK	1xTMTpro [N-Term]; 1xTMTpro [K23]	Q6UW78	Q6UW78 [56-78]	28.2	25.6	31.6	30.4	22.3	28.3	20	23.6	22.7	21.3	23.5	34.9	28.2	25.6	31.6	30.4	22.3	28.3	20	23.6	22.7	21.3	23.5	34.9
DLIDFDDRQQIYAAEK	1xTMTpro [N-Term]; 1xTMTpro [K16]	P15924-1	P15924-1 [2076-2091]	64.2	81.4	71.3	78.1	62.5	81.5	51.7	64	67.7	68.8	51.7	96.7	943.7	962.9	1088.6	994.8	915.3	1083.6	810.1	873.4	993.4	971	774.6	1152.5
LAADVGK	1xTMTpro [N-Term]; 1xTMTpro [K7]	P12236; P05141; P12235	P12236 [141-147]; P05141 [141-147]; P12235 [141-147]	608.3	587.7	605.3	625	510.4	587.5	486.1	491.9	528	595.9	421.2	646.4	3217.3	3014.4	3122.9	3258.3	2820.4	3039.9	2641.2	2624.9	2738.4	3222	2281	3486.6
EGQHYPER	1xTMTpro [N-Term]	Q15424-1	Q15424-1 [776-783]	113.5	116.3	128.9	146.5	114.8	126.4	101.3	108.9	113.3	128.3	97.2	170.7	1655.1	1743.9	1776.3	1797.8	1748.3	1812	1509.7	1683.4	1653.6	1735.5	1484.4	1873.4
IGGAQNR	1xTMTpro [N-Term]	P14174	P14174 [68-74]	141.8	133.2	153.4	134.1	130.9	142.4	143.8	133.9	153.6	140.8	118.6	162.8	141.8	133.2	153.4	134.1	130.9	142.4	143.8	133.9	153.6	140.8	118.6	162.8
VQGETQPQR	1xTMTpro [N-Term]	Q14676	Q14676 [153-161]	40.3	38.9	34.9	37.2	34.7	36.3	42.6	29.2	29	40.7	24.2	34.5	1116.3	1071.1	1059.1	1167.8	1050.2	1088.5	996.6	1024.9	984.6	1141.3	913.9	1107.6
YISPDQLADLYK	1xTMTpro [N-Term]; 1xTMTpro [K12]	P06733-1	P06733-1 [270-281]	91.9	86.3	104.3	103.9	85.9	109.6	67.9	78.2	91.1	88.1	62.7	111.1	1420.3	1379.4	1625	1543.9	1399.6	1677.2	1254.1	1291.6	1389.4	1438.9	1110.9	1725.5
YIFDNVAK	1xTMTpro [N-Term]; 1xTMTpro [K8]	Q15293	Q15293 [115-122]	48.5	51.4	61.2	60.8	49.2	62.1	40.1	44.8	53	55	38.4	62.2	193.3	211.5	238.3	226.7	177.6	231.3	161.6	163.8	197.5	195.9	149.1	243.6
ALQEKVEIK	1xTMTpro [N-Term]; 2xTMTpro [K5; K9]	P13010	P13010 [661-669]	188.2	201.4	248	233.7	201.1	198.9	170.7	179.5	176.2	191.2	144.9	272.7	2117.6	2257.1	2271.9	2290.1	2243.6	2244	1824.3	1978.5	2044.6	2150.6	1809.1	2466.1
TTQEQLAR	1xTMTpro [N-Term]	Q9P2E9-1	Q9P2E9-1 [1376-1383]	120.7	164.4	146.2	124	159.8	146.7	121.3	140.7	154.1	131.9	134.7	139.2	8721.3	9449.9	8700.7	9157.5	9594.9	9169.5	8456.3	9291.6	9067.8	9651.2	8627.8	9709
GPPPAPRPTSR	1xTMTpro [N-Term]	P51116	P51116 [491-501]	116.2	117.7	122.2	133.6	130.1	132.2	114.9	137.4	136.5	125.6	104.6	148	159.5	171.3	179.8	184	180.4	185.9	165.7	178.4	190.5	186.8	146.7	203.4
GKSGAALSK	1xTMTpro [N-Term]; 2xTMTpro [K2; K9]	P09874	P09874 [497-505]	415.5	407.8	408.9	437.4	389.7	425.3	427.5	390.9	397.4	450.2	361.4	425.1	12213.2	12847.6	13269.9	12926.1	12227.8	13356.3	10823.7	11328.2	11822	12347	9884.3	14424.3
SDVLQPGAEVTTDDRAYVR	1xTMTpro [N-Term]	P53992	P53992 [914-932]	48.6	45.8	57.5	58.3	49.1	59.6	46.4	37.6	41	43.7	31.4	58.4	588.9	555	654.5	657.1	545	633.9	524.1	522.6	559.4	605.5	430.1	735.3
KAVIVK	1xTMTpro [N-Term]; 2xTMTpro [K1; K6]	P46100; P61353	P46100 [1177-1182]; P61353 [22-27]	423.3	405.7	405.4	430	429.6	432.2	425.6	421.6	432	444.6	391.4	453.2	423.3	405.7	405.4	430	429.6	432.2	425.6	421.6	432	444.6	391.4	453.2
SAVPPGADK	1xTMTpro [N-Term]; 1xTMTpro [K9]	P46783	P46783 [130-138]	133.6	120.2	149.3	163.4	124.3	146.5	130.8	142.3	122.2	162	106.2	164.4	1542.2	1226.4	1457	1660	1272.4	1493	1472	1225.8	1370.4	1607.5	1092.9	1557.5
VAGIHKK	1xTMTpro [N-Term]; 2xTMTpro [K6; K7]	P26373-1	P26373-1 [83-89]	240.7	245.3	245.8	265.7	254	271.5	260.4	265.2	253.1	283.8	230.9	267	3287.2	2985.2	3177.3	3399.1	3007.3	3317.2	3031.7	2922.8	3087.3	3446.9	2594.9	3389.2
VAGLHK	1xTMTpro [N-Term]; 1xTMTpro [K6]	Q14315	Q14315 [344-349]	452.7	400.8	441.9	472.1	447.1	463.3	424.9	411.6	425.2	505.3	349.7	486.7	452.7	400.8	441.9	472.1	447.1	463.3	424.9	411.6	425.2	505.3	349.7	486.7
NANAEPAVQR	1xTMTpro [N-Term]	P14209	P14209 [171-180]	42.1	38	30.5	36	38.1	31.7	30.6	35	28.5	38.8	28.7	34.2	42.1	38	30.5	36	38.1	31.7	30.6	35	28.5	38.8	28.7	34.2
LGNDFHTNK	1xTMTpro [N-Term]; 1xTMTpro [K9]	P08708	P08708 [24-32]	489.7	415.8	457.4	496.7	453.4	487.1	460.1	421.8	482.6	506.7	367.5	509.3	613.8	543.1	596.1	633.1	581.1	626.9	578.6	547.1	610.6	639.8	473.9	633.1
ELGSSVALYSR	1xTMTpro [N-Term]	Q12931	Q12931 [358-368]	111.1	112.3	109.1	123.1	114.6	114.6	99.8	96.9	99	101.6	89.6	102.3	707	797	760.7	771.8	724.6	767.8	587.7	658.8	678.2	668.6	587.7	776.8
GVVVVIK	1xTMTpro [N-Term]; 1xTMTpro [K7]	P46779	P46779 [59-65]	257.5	233.2	281.8	285.8	229.5	283.7	224.9	223.5	240.9	269.6	194.3	316.2	2871.5	2770.7	2882.1	2866.6	2992.8	2969.6	2738.1	2746.7	2912.2	3040.7	2464.5	2814.4
ALDFIASK	1xTMTpro [N-Term]; 1xTMTpro [K8]	P12814-1; O43707	P12814-1 [96-103]; O43707 [115-122]	37.4	26.4	35.9	45.1	33.5	35.4	27.3	21.5	32.9	31.7	25.3	43.9	37.4	26.4	35.9	45.1	33.5	35.4	27.3	21.5	32.9	31.7	25.3	43.9
NAQSNALQER	1xTMTpro [N-Term]	P11717	P11717 [2437-2446]	32.4	34.6	35.2	56.4	38.7	41.7	29.4	36.6	30	55	33.9	49.2	3143.2	2835	2933	3221.4	2837.1	2943.7	2802.5	2562	2703.4	3152.1	2301	3016.6
SSTPEEVK	1xTMTpro [N-Term]; 1xTMTpro [K8]	P23528	P23528 [23-30]	98.6	86.5	92.9	109.8	80.3	98.9	76.9	75.8	95.9	115.7	70.9	119.5	1611.1	1444.2	1644.1	1727.5	1403.1	1685.3	1447.5	1315.6	1508.3	1594.8	1164.4	1679.6
GDFPTGK	1xTMTpro [N-Term]; 1xTMTpro [K7]	Q9Y2W1	Q9Y2W1 [552-558]	256.8	283.1	290.2	260.1	270	296.5	245.1	250	282	258.5	240.7	293.2	5410.3	5854.3	6387.3	5778.5	5858.8	6394.6	4857.1	5425	5934	5528	5001.5	6820.7
LKVSELKEELK	1xTMTpro [N-Term]; 3xTMTpro [K2; K7; K11]	Q00839-2; Q00839	Q00839-2 [11-21]; Q00839 [11-21]	292.1	377.4	380.2	335.4	379.5	416.9	262.7	342.5	346.4	300.3	285.4	434.5	7769	9691.1	9906.5	8516.1	9462.7	10207.6	6898.6	8637.2	8888	7930.3	7647	10991.1
IADDKYNDTFWKEFGTNIK	1xTMTpro [N-Term]; 3xTMTpro [K5; K12; K19]	P14625	P14625 [475-493]	104.2	100.1	128.5	113.9	96.9	118	78.4	82.8	85.3	116	64.4	124.1	7633.7	7188.4	7966.3	8069.3	6803.5	7616.6	6547.1	6202.1	6839.8	7614.5	5534.2	8209.5
EAAEVTR	1xTMTpro [N-Term]	Q14204	Q14204 [3776-3782]	83.3	92	100.5	103.8	86.1	98.7	96.4	77.3	94.7	96.4	71.1	103.8	1156.1	1024.7	1222.6	1344.7	1004.3	1202.9	973.2	896.6	1011.4	1194.5	733.3	1344.1
DAVVYPILVEFTR	1xTMTpro [N-Term]	Q9Y4L1	Q9Y4L1 [439-451]	30.6	25.8	31.3	31	18.8	32	20	19.9	22.2	26	19.1	34.4	647.1	659.6	665.3	656.9	586.2	671.6	582.7	565.4	602.1	638.2	487.3	699.9
RGGADVNIR	1xTMTpro [N-Term]	P08621-1	P08621-1 [201-209]	103.8	133.3	106.4	104.3	119.6	109.2	111	123.7	128.1	118	119.1	117.3	1899.7	2060.4	2088.1	1989.5	2023.7	2139.8	1704.4	1805.6	1995	1933.5	1690.7	2233.5
GQAVDYEGSRTQEEIVAK	1xTMTpro [N-Term]; 1xTMTpro [K18]	P13667	P13667 [146-163]	65.1	69.2	65.4	65.8	64.2	66.8	67	52.2	59.9	62.5	47.6	57.2	2782.3	2710.7	2866.5	2977.4	2745.9	2948.4	2640.2	2598.1	2722.1	2966.3	2260.2	2994.3
THYIVGYNLPSYEYLYNLGDQYALK	1xTMTpro [N-Term]; 1xTMTpro [K25]	P04843	P04843 [328-352]	14.2	18.1	17.3	19.1	16.6	15.3	13.2	12.7	16.4	15.2	7.6	15.9	2493	2397.6	2530.4	2739.8	2328.3	2559.1	2278.5	2246	2326.4	2597.2	1918.4	2718.5
RGQHWLLDGFPR	1xTMTpro [N-Term]	P27144	P27144 [81-92]	18.8	26.9	26.4	27.4	30.1	26	19.5	21.4	22.3	27.4	27.7	22.8	40.4	56.4	52.9	53.6	55.9	59.1	40.6	48.2	42.6	53.9	54.2	54.4
GADTSSADRQTR	1xTMTpro [N-Term]	Q99661-1; O00139-2	Q99661-1 [499-510]; O00139-2 [418-429]	34.2	32.3	36.5	42.5	47.9	47	42.6	48.9	55	44.9	48.5	47.8	34.2	32.3	36.5	42.5	47.9	47	42.6	48.9	55	44.9	48.5	47.8
NHVGKPLLK	1xTMTpro [N-Term]; 2xTMTpro [K5; K9]	Q52LJ0-2	Q52LJ0-2 [188-196]	182.8	186.4	194.6	194.8	200.1	202.5	147	175.4	182	184.7	166.7	222.6	335	393.7	387.8	347.1	414.3	408.8	298.2	366.2	382.7	356	335.7	439.7
LIAAQTGTR	1xTMTpro [N-Term]	Q9BZL1	Q9BZL1 [30-38]	182.2	194.7	201.3	204	207.7	199.4	166.5	184.9	183.6	194.7	166.3	227.1	182.2	194.7	201.3	204	207.7	199.4	166.5	184.9	183.6	194.7	166.3	227.1
EAETRAEFAER	1xTMTpro [N-Term]	P09493-5; P67936; P09493-3; P06753-2	P09493-5 [198-208]; P67936 [198-208]; P09493-3 [234-244]; P06753-2 [198-208]	122.6	122.3	122.7	113.9	131.7	120.3	120.1	119.4	112.6	123.7	119.1	117.9	1330.7	1195.7	1185.2	1443.7	1188.1	1203.1	1099.6	1076.3	1111	1368.9	961.5	1327.2
GTNSYYK	1xTMTpro [N-Term]; 1xTMTpro [K7]	P09874	P09874 [565-571]	112.8	113	128.9	99.1	98.5	114.2	82.2	80.3	86.7	109.5	72.4	136.6	12213.2	12847.6	13269.9	12926.1	12227.8	13356.3	10823.7	11328.2	11822	12347	9884.3	14424.3
AFSQFGKLER	1xTMTpro [N-Term]; 1xTMTpro [K7]	O60506; O60506-3	O60506 [357-366]; O60506-3 [357-366]	699.5	708.1	753.3	701.8	696.2	766.8	589.4	641.6	735.1	712.8	573.9	766.7	2446.8	2508.3	2768.9	2644.2	2405.7	2809.1	2145.9	2231.4	2455.8	2450.1	1920.2	3017
LIPDSIGKDIEK	1xTMTpro [N-Term]; 2xTMTpro [K8; K12]	P61247	P61247 [188-199]	126.3	102	118.2	131	91.2	115.6	89.4	77.3	97.5	116.1	69.1	142	3219.6	2920.5	3225.2	3470.8	2775.4	3280.9	2771.4	2601.4	2988.7	3201.7	2252.6	3609.3
KLDVSVK	1xTMTpro [N-Term]; 2xTMTpro [K1; K7]	Q9BSJ8	Q9BSJ8 [1054-1060]	435.6	415.6	439.6	439.5	432.2	430.4	395.3	396.5	404.9	432.1	347.3	429.6	1297.2	1255.9	1332.5	1383.5	1244.1	1322.1	1179.1	1130.7	1212.7	1351.2	978.4	1380.9
ISRPGDSDDSR	1xTMTpro [N-Term]	P14866	P14866 [179-189]	157.8	168.1	177.8	169.6	155.9	173.6	119.7	135.9	150.6	137.3	119.5	201.4	1671.1	2068.8	1968.7	1685.1	2161.1	1998.9	1733.2	2062.9	2061.1	1758.1	1935.5	1916.1
ELRENTQTTIK	1xTMTpro [N-Term]; 1xTMTpro [K11]	P61978-2; P61978	P61978-2 [169-179]; P61978 [169-179]	250.1	293	312	301.6	261.9	310.5	210.4	244.5	261.1	263.7	198.5	376	3019.2	3195.7	3599.5	3377.1	2985.5	3466.8	2462.8	2696.9	2982.3	2976.8	2397.8	4130.8
SGSSPEVDSK	1xTMTpro [N-Term]; 1xTMTpro [K10]	Q9UQ35	Q9UQ35 [1579-1588]	30.4	95.6	55.4	30.7	99	59	29.8	92.3	59.3	38.4	85.7	59.8	2191.2	2473.1	2519.6	2317.3	2479.9	2657.8	2083.9	2436.7	2499.5	2338.8	2200.7	2759.1
DVQEIFR	1xTMTpro [N-Term]	O00148; Q13838-1	O00148 [209-215]; Q13838-1 [210-216]	299	329.4	312.9	300.7	327.2	316.3	288.5	306.2	302.1	304.5	279	311.3	1427.6	1560	1510.5	1440.6	1524.7	1448.3	1259.3	1406.6	1351.6	1401.5	1253.8	1510.7
HSPTEDEESAKAEADAYIR	1xTMTpro [N-Term]; 1xTMTpro [K11]	P46821	P46821 [969-987]	136.4	146	153.3	155.5	133.1	158.8	111.3	122.4	134.5	136.5	113.1	151.3	781.3	804.1	819.8	893.1	816	880.2	745.6	744.8	767.7	803.9	656.4	876
TVINYDVAR	1xTMTpro [N-Term]	Q86XP3-1	Q86XP3-1 [569-577]	135.1	131.1	130.1	149.6	133.2	147.7	149.5	133.9	120.3	129.7	120.5	152	338.3	334.9	335	362.7	318	363.9	332.9	312.8	298.8	328.4	277.7	353.9
QLRFEDVVNQSSPK	1xTMTpro [N-Term]; 1xTMTpro [K14]	Q01085-2	Q01085-2 [207-220]	77.6	87.7	93.1	103.4	94.6	96.7	88.3	102.5	86.6	95.3	76.7	101.5	136.2	153.2	155.7	164	149.7	153.1	140.5	156.4	158.8	159.3	137.7	166.2
ADGYVLEGK	1xTMTpro [N-Term]; 1xTMTpro [K9]	P62241	P62241 [185-193]	75.2	67.7	72.5	74.2	64.9	72.6	66.6	53.4	61.4	66.5	49.3	75.7	2951.7	2798.6	2916.7	3015.1	2753	2988.4	2666.9	2505.2	2707.5	2952.9	2218.4	2932.9
RQQEVEER	1xTMTpro [N-Term]	Q9BUQ8	Q9BUQ8 [177-184]	58.4	58.2	57.4	57.9	57.5	57.4	48.5	51.7	54.5	53.5	52.7	53.6	1595.7	1635.4	1743.1	1729.5	1642.9	1700.7	1475	1534	1538.5	1622	1363.3	1832.4
FITYPFDQNR	1xTMTpro [N-Term]	Q8N7H5	Q8N7H5 [48-57]	99.4	101.3	99.4	108.7	85.2	102.8	86.9	103.9	95.1	110.2	72.7	116.6	175.1	169.2	180.1	191.5	145.4	175.7	139.8	161.9	152.5	184.8	113.8	191.7
DLQGRDEAGEER	1xTMTpro [N-Term]	Q7Z406-1	Q7Z406-1 [1596-1607]	47	35.6	46.9	43.8	39.7	41	36.3	32.9	37	41	25.5	38.5	47	35.6	46.9	43.8	39.7	41	36.3	32.9	37	41	25.5	38.5
SIDFPLTK	1xTMTpro [N-Term]; 1xTMTpro [K8]	O75844	O75844 [244-251]	183	169.3	174.6	184.6	159	186.7	152.3	140.4	149.4	163.4	119.4	188.6	224.2	212.6	213.7	235.3	198.9	227.3	186.1	179	187.5	202.6	141.5	234.2
AEFGDFDIK	1xTMTpro [N-Term]; 1xTMTpro [K9]	Q8IWS0-1	Q8IWS0-1 [258-266]	62.7	55.5	69	62.3	51.8	66.6	49.2	50.3	66	59.6	44.8	71.5	323.3	348.3	387.8	362.6	318.1	397.4	292.6	321.2	359.3	341.6	280.1	432.9
EAKPSATGK	1xTMTpro [N-Term]; 2xTMTpro [K3; K9]	P14635	P14635 [65-73]	203.3	191.9	187.4	216.7	197.6	200.4	218.2	203.4	194.4	219.8	181.6	199.1	240.2	226.5	222.7	258.6	235.8	238.7	251.6	229	227.4	260.6	206.1	238.9
RGGPPFAFVEFEDPRDAEDAVYGR	1xTMTpro [N-Term]	Q07955-1	Q07955-1 [51-74]	104.6	92.5	115.2	107	88.1	115	83	74.6	82.5	96.5	60.6	108.6	2153.2	1884	2139.2	2211.1	1863.2	2199.8	1971	1758	2008.8	2163.3	1582.7	2238.5
LAQYESKK	1xTMTpro [N-Term]; 2xTMTpro [K7; K8]	P24534	P24534 [123-130]	441.1	428.7	523	456.8	445	534	435.7	434.8	521.5	467.1	376.4	577.9	2407.2	2284.5	2785.1	2472.3	2396.3	2850.6	2305.7	2252.2	2703.9	2557.5	1961.9	2892.1
KFDKWQEPPPVK	1xTMTpro [N-Term]; 3xTMTpro [K1; K4; K12]	Q8WWY3	Q8WWY3 [327-338]	184.7	167.7	193.8	184.1	166	183.6	145.4	139.1	151.3	159.1	118.4	190.1	367.1	357.4	386.1	395.8	347.2	379.6	316.3	330.1	330.8	352.3	279	383.3
RYGGGGYGR	1xTMTpro [N-Term]	Q01130	Q01130 [109-117]	52.8	40.6	43.4	51.7	39.7	43.1	38	33.8	38.2	43.2	33.2	53.1	684.1	591.5	640.8	594.3	535.1	607.9	614.1	536.7	580.6	652	503.1	575.9
DGVTVAK	1xTMTpro [N-Term]; 1xTMTpro [K7]	P10809	P10809 [76-82]	201.2	228	205.9	209.2	211.3	214.1	208.3	225.4	204.2	189.6	190.2	226.7	8310.6	10735.4	8629.4	8618.6	10550.2	8931.4	7931.6	10074.7	8247.7	8556.4	8917.7	8964.2
IQLQDAGR	1xTMTpro [N-Term]	Q9H936	Q9H936 [129-136]	396.2	359.7	397.9	439.2	343.3	385.5	344.7	308.4	335.4	379.4	277.3	460.9	524.9	470.6	530.4	565.7	444.3	508.8	451.6	408.3	461.4	510.9	359.3	579.8
YLNFFTK	1xTMTpro [N-Term]; 1xTMTpro [K7]	P12004	P12004 [211-217]	151.6	134.6	160.6	166	137.4	177.6	132.1	131	139.4	156	105.4	154.4	504.6	477.9	539.1	531.7	468.1	548.9	433.9	441.2	461.6	522.2	370.3	565.3
IFYPEIEEVQALDDTERGSGGFGSTGKN	1xTMTpro [N-Term]; 1xTMTpro [K27]	P33316-3	P33316-3 [225-252]	37.2	31.4	30.1	34.7	27.8	30.5	27.2	30.7	24.2	35.5	20.2	30.1	37.2	31.4	30.1	34.7	27.8	30.5	27.2	30.7	24.2	35.5	20.2	30.1
SAKPGDDVRER	1xTMTpro [N-Term]; 1xTMTpro [K3]	P55809	P55809 [294-304]	83.9	121.7	97	82.6	121.6	97.8	87.7	109.1	96.2	94.1	104.8	94.3	902.9	1144.8	1015.9	1025.1	1181.9	1031.2	880.9	1105.4	946.9	984.2	949	1061.9
IILPEGAK	1xTMTpro [N-Term]; 1xTMTpro [K8]	P04843	P04843 [372-379]	59.4	57.8	65	72.3	45.7	64.1	40.3	39.7	50.6	60.2	33.3	80.9	2493	2397.6	2530.4	2739.8	2328.3	2559.1	2278.5	2246	2326.4	2597.2	1918.4	2718.5
ASSSLPK	1xTMTpro [N-Term]; 1xTMTpro [K7]	Q9UNZ5	Q9UNZ5 [69-75]	349.9	340.4	336.9	372.2	368.7	326.9	345.2	336.4	345	355.3	315.3	318.3	2683.3	2607.3	2408.2	2779.3	2666.3	2522.7	2548.1	2504.2	2392.1	2739	2274.1	2485.2
RLASSVLR	1xTMTpro [N-Term]	P84098	P84098 [9-16]	153.8	150.3	153.7	152.8	146.6	142.9	138.7	147.6	155	153.8	132	163.8	4390.2	4421.1	4538.5	4541.1	4304.2	4686.9	4187.1	4188.5	4609.8	4674.4	3886.8	4823.9
DSLAAASGVLGGPQTPLAPEEETQAR	1xTMTpro [N-Term]	Q9Y5Y0	Q9Y5Y0 [55-80]	22.6	22.4	22.1	28.1	24.5	22.9	16.3	21.4	23.6	20.7	19	21.2	22.6	22.4	22.1	28.1	24.5	22.9	16.3	21.4	23.6	20.7	19	21.2
EQINAK	1xTMTpro [N-Term]; 1xTMTpro [K6]	Q9Y230	Q9Y230 [274-279]	157.1	154.1	184	183	134.1	152.6	133.7	117.5	134.2	142.1	112.5	196.8	862.6	843.3	926.8	926.6	797.9	860.5	760.3	753	774.3	882.8	666.9	966.4
ISGLIYEETRGVLK	1xTMTpro [N-Term]; 1xTMTpro [K14]	P62805	P62805 [47-60]	160.2	141.8	155.6	149.1	130.5	135.1	122.2	133.8	142.3	135.7	108.5	155.1	2187.3	2064.3	2242.4	2324.4	1972.7	2177.7	1719.5	1763.8	1918.4	2109.9	1586.4	2582.2
IKFPLPHR	1xTMTpro [N-Term]; 1xTMTpro [K2]	Q02543	Q02543 [150-157]	40.8	34.1	37.9	38.2	32.1	40.7	34.5	32.8	36.5	37.6	28.7	41	663.3	607.6	702.5	791.3	617.1	673.7	521.6	528.5	601.3	707.2	451.8	838.7
SLETENR	1xTMTpro [N-Term]	P05783	P05783 [100-106]	74.6	83.6	92.7	88.7	91.2	99	71.7	85	93.8	82.4	80.8	112.4	4070.9	4297.2	4692.9	4367.7	4136.5	4675.4	3687.3	3849.6	4351.5	4167.5	3545.5	5164.7
DQNAEQIR	1xTMTpro [N-Term]	Q9UGP8	Q9UGP8 [38-45]	54.5	44.9	47.5	51	38.6	35.7	33.7	29.1	39.5	42.7	25.7	48.1	178.7	151.9	148.9	160.7	137.2	149.7	124.7	123	133.7	145.7	105	174.1
VLKDVYALK	1xTMTpro [N-Term]; 2xTMTpro [K3; K9]	Q9H7B2	Q9H7B2 [48-56]	170.8	178.2	188.4	185.9	153.6	187.9	134.4	132	134.1	151.2	108.6	209.5	535.3	526	584.6	549.8	463.5	557.8	425.9	407.8	474	513.9	356.5	629.6
TEADAEKTFEEK	1xTMTpro [N-Term]; 2xTMTpro [K7; K12]	P19338	P19338 [438-449]	150	149	189.7	170.9	113.1	150.6	93.8	103.8	108.8	139	81.9	224.1	23595.3	25046.3	25649	24716.9	24363.5	25736.9	21086.5	22921.7	24201.3	24080.5	20929	27137.8
GIWHNNEK	1xTMTpro [N-Term]; 1xTMTpro [K8]	P12532	P12532 [249-256]	598.4	686.6	749.5	697.9	665.8	670.4	544.6	633.6	602.6	654.9	528.5	798.5	2869	3315.2	3269.7	3074.7	3189.8	3205.1	2538	2923	2856.5	2923.2	2606.7	3466.4
LSAFRPAPR	1xTMTpro [N-Term]	P32322	P32322 [108-116]	97.1	112.2	117.8	99.7	127.9	101.8	90.4	102.4	98.6	107.3	95.9	100.9	973.2	1019.5	994.8	1032.1	1077.9	941.2	876.4	961.6	883.3	990.1	853.5	1015.8
EVPNYKLITPAVVSER	1xTMTpro [N-Term]; 1xTMTpro [K6]	P62851	P62851 [61-76]	79.9	81.8	84.7	84.7	81.5	86.1	74	82.6	76.1	91.4	63.1	79.1	1686.5	1581.5	1661.5	1727.4	1635.2	1726.7	1591.8	1572.2	1673.6	1760.8	1440.2	1774.3
GIIDPTKVVR	1xTMTpro [N-Term]; 1xTMTpro [K7]	P10809	P10809 [517-526]	340.1	418.6	324.4	312.1	430	338.6	361.7	463	344.5	340.5	429.3	287.9	8310.6	10735.4	8629.4	8618.6	10550.2	8931.4	7931.6	10074.7	8247.7	8556.4	8917.7	8964.2
DFSAPTLEDHFNKTILPK	1xTMTpro [N-Term]; 2xTMTpro [K13; K18]	P55081	P55081 [359-376]	107.4	96.7	100.7	100.1	109.1	100.1	91.8	94.8	98.2	106.7	89.1	102.7	454.3	435.7	478.4	480	458.6	460.6	419	399.2	418.1	449.5	372.5	494.1
QLSLDINKLPGEK	1xTMTpro [N-Term]; 2xTMTpro [K8; K13]	O60885-1; P25440-1	O60885-1 [617-629]; P25440-1 [649-661]	192.3	191	184.5	193.9	168.1	188.7	162.7	150.3	189.3	193.8	137.1	205	192.3	191	184.5	193.9	168.1	188.7	162.7	150.3	189.3	193.8	137.1	205
TAGPIASAQK	1xTMTpro [N-Term]; 1xTMTpro [K10]	P27816-1	P27816-1 [977-986]	72.9	72.7	84	82.2	65.3	82.6	71.5	66.4	65.5	78.6	55	109.7	4526.3	4834.2	5175.8	4755	4993	5470	4492.1	4860.5	5204.9	4791.8	4337.8	5454.6
LKQLSVEPYSQEEAER	1xTMTpro [N-Term]; 1xTMTpro [K2]	O00488	O00488 [89-104]	42.5	48.7	51.4	50.7	49.8	46.6	42.1	41.9	51.2	49.3	36.9	47	84	90.8	103.1	107.6	96.1	107.2	75	82.5	89.8	95.8	70	95.4
LKQLAVAHEKDIR	1xTMTpro [N-Term]; 2xTMTpro [K2; K10]	Q16134	Q16134 [87-99]	121.4	130.7	136	134	126.4	147.5	114	136.8	120.1	130.3	107	151.2	177.7	190.2	204.9	192.9	176.3	207	160.2	184.3	169.9	178	143.4	216
GHYKGQQIGK	1xTMTpro [N-Term]; 2xTMTpro [K4; K10]	P61254	P61254 [60-69]	316.3	328.8	320.1	327.5	320.7	372.3	332.9	310	347.1	340	280.8	369.2	1237.4	1214.5	1236.6	1329.9	1214.2	1341	1182.1	1150.4	1228.3	1309.7	1022.2	1396.5
IVGLQYK	1xTMTpro [N-Term]; 1xTMTpro [K7]	P11388-1; Q02880	P11388-1 [513-519]; Q02880 [534-540]	141.6	140.3	147.5	130.4	124.3	130.3	108.5	106.1	116.1	122.2	92.9	157	496.5	507.5	512.8	505.7	481.1	523	386.2	412.8	443.3	482.1	372.3	573.8
NTTGTGR	1xTMTpro [N-Term]	P61927	P61927 [57-63]	170.1	164.1	165.3	168.5	167.5	149.2	171.5	169.9	175.3	173.8	163.8	164.6	2976.8	2706.8	2924.8	3230.7	2808.1	3037	2744.5	2558	2865.7	3161.9	2353.8	3109.9
GGKNSTWSGESK	1xTMTpro [N-Term]; 2xTMTpro [K3; K12]	P19338	P19338 [475-486]	151.3	175.9	159.8	159.8	178.1	171	157.1	171.9	171.8	168.1	145.6	149	23595.3	25046.3	25649	24716.9	24363.5	25736.9	21086.5	22921.7	24201.3	24080.5	20929	27137.8
QFQNAPK	1xTMTpro [N-Term]; 1xTMTpro [K7]	O75131	O75131 [494-500]	155.2	89.4	117	177.3	80.5	113.1	106.3	88	95.1	163.3	64.8	139.1	1635.8	1018.1	1185.1	1834.7	949.6	1107.2	1245.2	888.7	937.1	1597.4	741.5	1334.9
RVEELVAK	1xTMTpro [N-Term]; 1xTMTpro [K8]	Q9NWB6	Q9NWB6 [133-140]	427.6	397.7	449.5	446.2	401.3	416.9	356.8	368.1	419.6	416.7	324.1	479.5	2410.4	2372.7	2552.7	2613.5	2358.6	2523.2	2134.7	2153.8	2444.4	2456.8	1999.3	2762.1
GLFIIDPNGVIKHLSVNDLPVGR	1xTMTpro [N-Term]; 1xTMTpro [K12]	P30048	P30048 [185-207]	19.7	23.3	24.9	25.3	18.8	23.4	18.9	24.8	13.3	21.3	13.6	20.7	230.2	285.1	263.4	262.5	249.7	268.9	202.9	260.6	227.8	245.7	212.2	267.7
STSQVAASLLASK	1xTMTpro [N-Term]; 1xTMTpro [K13]	Q9NXV6	Q9NXV6 [362-374]	64.1	68.4	72.4	75.7	68.5	76	71.8	59.3	62.6	72.3	48.9	85.1	85.6	84	94.5	97.2	82.7	95.9	90	74.7	77.6	92	58.7	102.1
FADEFNKLAEDFLQ	1xTMTpro [N-Term]; 1xTMTpro [K7]	Q86WA6	Q86WA6 [278-291]	26.2	28.5	27.3	31.4	27.9	30.8	16.8	25.3	21.8	24	18	31.4	56.6	72	62	67.1	73.5	71.1	44.2	71.4	58.7	59.7	58.4	69
AFLIEEQK	1xTMTpro [N-Term]; 1xTMTpro [K8]	P49207	P49207 [94-101]	77.3	72.7	72	97.3	69.8	79	65.5	60.5	74	81	58.1	85.9	1788.8	1687.5	1781.5	1835.1	1673.1	1892.7	1709.2	1575.7	1755.7	1916.8	1447.7	1821.1
QSVGNK	1xTMTpro [N-Term]; 1xTMTpro [K6]	Q01780	Q01780 [860-865]	58.6	74.3	66.9	98.6	73.6	72.6	76.3	66	70.5	73	69.7	67.7	312.4	323.2	309.6	355.3	315.9	326.2	289.5	266	292.9	308.1	267.7	324
FYEAFSK	1xTMTpro [N-Term]; 1xTMTpro [K7]	P08238	P08238 [429-435]	35.6	32.4	38.9	34.2	23.9	32.3	27.6	22	30	32.3	21.8	45.4	1339.1	1219.5	1376.4	1391.1	1120.4	1356.9	1096.8	1061.2	1147.4	1297.3	880.4	1449.9
IGFGSFVEK	1xTMTpro [N-Term]; 1xTMTpro [K9]	P05556-1	P05556-1 [182-190]	69.3	62	72.9	72.7	57.4	63.2	53.9	55.3	48.3	75.3	50.2	73.7	566	535.3	546.9	590.4	529.7	569.2	497.6	492.5	459	556.6	412.5	569.9
GKDSLYAQGK	1xTMTpro [N-Term]; 2xTMTpro [K2; K10]	P83881	P83881 [29-38]	569.2	515.4	585.9	615.9	542.9	631.3	587.3	562.9	546.7	607.1	473.5	610.8	639.9	586.1	658.9	701.4	619.4	717.2	653.9	626.9	620.4	693.4	533.4	700.8
VLETFLAK	1xTMTpro [N-Term]; 1xTMTpro [K8]	Q14258	Q14258 [440-447]	45.5	53.8	73.7	47.4	51.4	71.3	35.2	41.5	50.9	57.5	31.8	83.5	170.3	189.1	235.2	201.5	182.2	239.2	158.8	157.7	192.6	185.5	146	289.6
AEGGGGGGRPGAPAAGDGKTEQK	1xTMTpro [N-Term]; 2xTMTpro [K19; K23]	Q00839	Q00839 [216-238]	73.5	94.3	95.3	93	106.4	109	66.7	81.1	91.1	74	74.4	116.9	814.3	1016.8	972.7	849.9	1059.4	980.5	768	963	1030.4	852.3	946.5	1068.9
KTTTTPGRKPR	1xTMTpro [N-Term]; 2xTMTpro [K1; K9]	P17096-2; P17096-1	P17096-2 [63-73]; P17096-1 [74-84]	183.8	213.9	166	164.7	199	172.3	178.9	210.3	189.9	191.7	200.2	153.1	963.7	1096.1	997.9	1074.2	1028.6	1032.5	846.2	983.1	958.3	1007.4	912.4	1090.7
LDPFADGGKTPDPK	1xTMTpro [N-Term]; 2xTMTpro [K9; K14]	O75533-1	O75533-1 [133-146]	140	148	155.6	178	139.2	159.1	117.8	119.8	133.5	143.1	102.4	185.2	3174.1	3296.1	3497.3	3513.1	3266.6	3581	2826.7	2973.4	3115.8	3297.2	2653.2	3867.3
FASFIDK	1xTMTpro [N-Term]; 1xTMTpro [K7]	P04259; P05787	P04259 [174-180]; P05787 [102-108]	23.3	23.9	27.6	36.5	24.9	33.4	13.1	20.7	22.7	18.1	18	43.7	554.4	660.7	723.4	693.4	684.9	772.9	478.3	575.3	677.1	599	542.4	814.8
SRLDQELKLIGEYGLR	1xTMTpro [N-Term]; 1xTMTpro [K8]	P46781	P46781 [23-38]	73	75.3	77.7	83.4	84.5	84	85.8	86.1	82.4	83.3	67.8	70.9	2183.3	1967	2342.8	2351.2	1873.8	2263.3	1885.3	1793.9	1945.4	2192.2	1562.6	2499.5
LLPIHTLR	1xTMTpro [N-Term]	Q8NI35	Q8NI35 [562-569]	14.6	10.1	13.3	17.7	17.8	16.1	12.7	11.2	15	16.5	10.3	12.6	14.6	10.1	13.3	17.7	17.8	16.1	12.7	11.2	15	16.5	10.3	12.6
KIVDQIRPDR	1xTMTpro [N-Term]; 1xTMTpro [K1]	Q92841-3; Q92841; P17844	Q92841-3 [262-271]; Q92841 [341-350]; P17844 [264-273]	336	379.5	400.6	368.4	365.8	390.1	283.9	318.5	358.7	343.9	296	444.4	674.9	741.2	767.8	708.4	704.4	745.9	575.6	621.2	681.7	677.5	560.7	849.5
SSVKTPETVVPTALELQPSTSTDRPVTSEPTSQATR	1xTMTpro [N-Term]; 1xTMTpro [K4]	Q14676	Q14676 [1194-1229]	14.7	17.5	13.6	14.8	20.6	18	16.8	16.7	14.8	16.6	12	14.4	1116.3	1071.1	1059.1	1167.8	1050.2	1088.5	996.6	1024.9	984.6	1141.3	913.9	1107.6
LNVEEK	1xTMTpro [N-Term]; 1xTMTpro [K6]	Q13283; Q9UN86	Q13283 [408-413]; Q9UN86 [402-407]	316.9	252.9	294.9	318.4	213.7	267.7	241	198.5	239.8	304.4	178.9	316.5	316.9	252.9	294.9	318.4	213.7	267.7	241	198.5	239.8	304.4	178.9	316.5
INRLPTPIAGLDNIILFLR	1xTMTpro [N-Term]	Q9UPQ0-4	Q9UPQ0-4 [69-87]	15.9	19.8	26.4	21.6	20.4	24.1	14.8	17.7	19.8	23.8	10.3	22.4	1487.6	1377.2	1460.3	1572.9	1402	1486.9	1344.5	1334.4	1357.1	1483.3	1151	1516.9
ILTGGADKNVVVFDKSSEQILATLK	1xTMTpro [N-Term]; 3xTMTpro [K8; K15; K25]	Q9UMS4	Q9UMS4 [237-261]	43.3	44.9	48.3	51.4	35.3	49.5	32	29.8	32.9	37	24.5	71.9	1145.9	1227.7	1275.3	1204.5	1128.1	1276.8	999.5	1071.5	1122.1	1170.9	963.1	1382.1
LPALHIAAR	1xTMTpro [N-Term]	Q12955; P16157-21	Q12955 [203-211]; P16157-21 [207-215]	18.3	18.6	20.2	22	22.6	21	19.5	23.4	19.1	22.8	16.3	17.5	18.3	18.6	20.2	22	22.6	21	19.5	23.4	19.1	22.8	16.3	17.5
TKEAVLLLK	1xTMTpro [N-Term]; 2xTMTpro [K2; K9]	P36578	P36578 [164-172]	84.1	72.4	79.6	84.6	81.4	86.3	67.6	71.6	82.5	92.2	60.8	93.5	9578.3	9118.7	9634.2	9968.1	9304.4	10221	8619.4	8804.2	9264.6	10053.5	7726.3	10308.7
VISELNGKNIEDVIAQGIGK	1xTMTpro [N-Term]; 2xTMTpro [K8; K20]	P05387	P05387 [42-61]	39.2	44.7	48.2	41.1	44.5	40.9	34.8	33.3	33.7	43.3	26.5	48.6	622.9	640.7	636.7	672.9	526.3	667.3	526.6	489.2	569.4	582.9	437.8	738.4
SSEELLSALQKK	1xTMTpro [N-Term]; 2xTMTpro [K11; K12]	Q9UM54-6	Q9UM54-6 [905-916]	59	65	69.7	69.8	58.6	77.4	55.9	63.4	63.4	65.5	43.4	84	5586.3	5044.6	5270.9	5904.6	4820.5	5207	4711	4361.3	4665.7	5470.4	3860.1	5687.2
TLAQLNPESSLFIIASK	1xTMTpro [N-Term]; 1xTMTpro [K17]	P06744	P06744 [195-211]	10.6	14.8	14.6	13.9	13.2	11.3	13.6	14.9	13.3	11.1	11.4	12.9	87.9	92.1	105.3	137.1	116	102.7	64.8	100.9	85	111.2	55	133.6
QVTSNSLSGTQEDGLDDPRLEK	1xTMTpro [N-Term]; 1xTMTpro [K22]	P30533	P30533 [132-153]	46	43.9	47.2	42.1	36.9	46	29	32	32.6	34.8	26.2	59.5	661	634.6	686.4	695.8	651.4	712.8	607	621.4	615.5	698.3	550.1	761.6
SLLEGLLQR	1xTMTpro [N-Term]	P25098	P25098 [423-431]	94.3	93.8	100.7	102.2	92.2	99.8	80.4	75.8	87.4	104.1	57.6	104.8	228.7	227.9	236.5	234.1	214.6	223.7	198.2	188.7	212.6	233.8	146.3	235.2
IVDQIRPDR	1xTMTpro [N-Term]	Q92841-3; Q92841; P17844	Q92841-3 [263-271]; Q92841 [342-350]; P17844 [265-273]	190.9	207	202.2	199	190	206.9	161.1	179.5	181.3	188.5	154.6	219.6	674.9	741.2	767.8	708.4	704.4	745.9	575.6	621.2	681.7	677.5	560.7	849.5
LVIDVIRYEPPHIK	1xTMTpro [N-Term]; 1xTMTpro [K14]	Q14683	Q14683 [593-606]	60.7	63.4	81.9	87.8	71	77.6	54.7	64.3	64.4	67.9	50.3	75	1699.1	1756.5	1939.5	1788.4	1712.3	1864.7	1502.4	1569.9	1617.7	1699.5	1348.4	1947.2
SSLEVELAAK	1xTMTpro [N-Term]; 1xTMTpro [K10]	Q13948; P39880	Q13948 [297-306]; P39880 [286-295]	72.5	77.7	84.3	87.2	80.2	82.3	62.2	63.2	60	76.4	51.7	88.6	258.3	278.8	296.5	272.2	287	305.9	240.4	247.6	277	269.9	217.7	300.2
FAVFGLGNK	1xTMTpro [N-Term]; 1xTMTpro [K9]	P16435	P16435 [168-176]	23	20.3	22.8	21.9	18.9	23.4	17.2	20.8	15.5	25.4	13.6	31.7	232.1	228.7	235.7	243.8	190.4	240	199	194.8	204.5	225.9	173.1	261.1
VVVSPTK	1xTMTpro [N-Term]; 1xTMTpro [K7]	P19338	P19338 [64-70]	174.8	223.6	210.8	211.9	235.8	228.5	200.5	228.3	224.9	205.7	206.6	229.6	23595.3	25046.3	25649	24716.9	24363.5	25736.9	21086.5	22921.7	24201.3	24080.5	20929	27137.8
SQIYGSR	1xTMTpro [N-Term]	P12956	P12956 [319-325]	313.4	348	310.1	309.3	362.3	338.6	309.1	357.9	335.3	327	313.4	315.4	2948.9	3252.6	3191.9	3102.4	3133.6	3290.8	2743.8	2880.6	2877.4	2978.8	2487.2	3349.8
LVSIVADQLEK	1xTMTpro [N-Term]; 1xTMTpro [K11]	O15294	O15294 [489-499]	37.4	26.7	33.4	40.6	32.8	36.9	35.6	30.9	32	32.3	22.6	30.4	106	83.6	93.6	121.1	88.5	90.4	86.7	79.8	86.9	98	63.2	93.7
AHEAQDAGYR	1xTMTpro [N-Term]	Q08209-1	Q08209-1 [280-289]	43.8	35.6	41.8	47.1	42.9	40.6	43.5	50.7	45.9	52.2	40.6	42.9	43.8	35.6	41.8	47.1	42.9	40.6	43.5	50.7	45.9	52.2	40.6	42.9
DYSGYQR	1xTMTpro [N-Term]	Q14444-1	Q14444-1 [661-667]	89	80.8	84	91.7	77.5	85.2	82.4	76.4	78.4	86.7	70.9	93.9	772.9	603.1	701.3	860.5	584.3	669.7	647.4	582.7	565	756.4	462.2	746.8
KETSNLYK	1xTMTpro [N-Term]; 2xTMTpro [K1; K8]	O75323-1; Q9BPW8	O75323-1 [68-75]; Q9BPW8 [66-73]	293.6	372.7	343.7	345.1	371.8	326.2	272.4	328.6	271.4	295.3	271.6	310.8	441.2	549.5	501.7	527.8	547.5	496.7	408.2	480	406.9	426.3	406.2	470.5
SSGSSSSGLGTVSNSPASQR	1xTMTpro [N-Term]	Q9UPP1	Q9UPP1 [790-809]	30.9	28.8	26.2	38.2	24.7	33.9	27	30.3	25.4	28.8	25.3	40.4	100.4	97.8	102.4	108.9	89.4	103.8	97.1	98	95.8	102.5	87	113.8
NTFNFGSK	1xTMTpro [N-Term]; 1xTMTpro [K8]	P49792	P49792 [1097-1104]	131.2	106.1	131.2	130.4	113.4	125.3	111	120.4	119.3	135.7	115.7	131.8	799.6	743.4	801	829.2	722.5	779.5	769.1	735.5	735.1	826.5	624.4	859.7
EAAALGSR	1xTMTpro [N-Term]	O75348	O75348 [59-66]	260.7	267.8	269.2	278.2	289.2	263.9	270.7	322.1	298.8	305.8	294.8	282.3	260.7	267.8	269.2	278.2	289.2	263.9	270.7	322.1	298.8	305.8	294.8	282.3
NGDTASPK	1xTMTpro [N-Term]; 1xTMTpro [K8]	P07237	P07237 [107-114]	84.9	60.1	91.1	87.6	59.7	70.1	67.4	60.6	69.3	77.5	49.3	99.8	7616.3	7161.3	7575.2	8154.3	7117.2	7817	6729.9	6569.8	7077.5	7814.8	5896.3	8155.7
SSTLTEDGAK	1xTMTpro [N-Term]; 1xTMTpro [K10]	O14497	O14497 [1919-1928]	58.2	81.1	72.3	76.4	73.2	73.3	71.8	68.1	69.5	65.1	57.6	73.3	103.2	118.7	115	110.1	111	111	118	106.9	110.1	107.7	92.9	119.3
SLSLQDNELAALAPGLLGR	1xTMTpro [N-Term]	Q2I0M4-1	Q2I0M4-1 [171-189]	14.7	15.6	18.1	21.3	17.7	16.4	13.9	16.3	11.8	18.8	11.4	15.1	14.7	15.6	18.1	21.3	17.7	16.4	13.9	16.3	11.8	18.8	11.4	15.1
LAEALPK	1xTMTpro [N-Term]; 1xTMTpro [K7]	P20290-2; P20290-1	P20290-2 [121-127]; P20290-1 [165-171]	286	260.6	275.9	294.2	255.2	293.1	246.9	221.6	280.8	274.5	216.2	266.7	359.2	342.4	364.5	382.4	329.9	387.4	323.5	299.5	360.4	363	276.2	357.6
SVVATTR	1xTMTpro [N-Term]	Q7Z2W4	Q7Z2W4 [63-69]	208.1	205.5	216.9	223.1	226.2	228.1	210.4	233.4	237.1	250.7	200.3	234.1	310.7	314.9	323.4	330.1	322.2	340.8	318.5	341	339.9	364.9	290.6	347.5
EIQTAVR	1xTMTpro [N-Term]	Q16778; Q99879; P33778; P58876	Q16778 [94-100]; Q99879 [94-100]; P33778 [94-100]; P58876 [94-100]	364.3	333.3	335.1	350.8	351.6	348.8	350.2	342	342.5	345.9	304	350.7	2202.4	2132.5	2098.7	2010.4	2194.6	2148.6	2178.5	2157.9	2198.4	2209.3	1991.9	1985.6
ALVATPGK	1xTMTpro [N-Term]; 1xTMTpro [K8]	P19338	P19338 [117-124]	78.7	85.5	90.4	76	74.4	94.3	80.2	81.6	87.6	82.1	79	95.2	23595.3	25046.3	25649	24716.9	24363.5	25736.9	21086.5	22921.7	24201.3	24080.5	20929	27137.8
DSLYAQGR	1xTMTpro [N-Term]	Q969Q0	Q969Q0 [31-38]	153.8	159	147.2	179.1	153.3	164	151.9	148.7	156.5	154.7	114.8	179.4	447.4	460.8	440.8	470	446.8	480.1	440.2	433.1	457.5	448.9	382.9	474.1
NSLPDTVQIR	1xTMTpro [N-Term]	P56537-1	P56537-1 [86-95]	216.3	223.6	228.4	224.3	215.3	239	176.7	214.7	202.8	205.6	192.1	244.7	245.6	249.6	254.7	249.7	238.9	261.3	197.6	236.7	227.4	231.7	208.4	272.4
QLQEQQR	1xTMTpro [N-Term]	Q8N8S7	Q8N8S7 [146-152]	70.3	62.7	56.1	75.7	62	52.1	66.3	53.6	57.3	78.9	51.1	60.4	70.3	62.7	56.1	75.7	62	52.1	66.3	53.6	57.3	78.9	51.1	60.4
VGSSNFR	1xTMTpro [N-Term]	P05787	P05787 [41-47]	337.6	283.7	310.2	340.5	322.5	309.7	341.3	310.9	300.3	364.9	273.8	326.6	3141.7	3213	3485.1	3427.5	3289.9	3555.5	2857.3	3035.8	3225.3	3232.4	2726.7	3872.4
AQYVEK	1xTMTpro [N-Term]; 1xTMTpro [K6]	Q6PD62	Q6PD62 [879-884]	154.5	152.3	157.6	173.1	161.6	164.7	160.5	156.5	163.7	177.8	135.9	161.9	219.9	207	227	250.3	233.1	232.4	213.9	219.1	233.6	244.1	189.6	233.7
NLETQHK	1xTMTpro [N-Term]; 1xTMTpro [K7]	P17676	P17676 [296-302]	158.9	157.9	181.8	197.8	183.4	191.2	164.3	164.1	187.2	180.1	158	204.4	158.9	157.9	181.8	197.8	183.4	191.2	164.3	164.1	187.2	180.1	158	204.4
FVINYDYPNSSEDYVHR	1xTMTpro [N-Term]	Q92841-3; Q92841	Q92841-3 [410-426]; Q92841 [489-505]	141	127.8	148.6	138.5	116.2	139	114.2	105.6	114.8	126	95	153.5	1948.8	2091.9	2159.4	1968.2	2034.4	2164.2	1758.9	1906.1	2022.5	1938	1751.8	2193.3
AKKPAAAGVK	1xTMTpro [N-Term]; 3xTMTpro [K2; K3; K10]	P16401	P16401 [159-168]	742.9	733.9	644.1	792.2	718.7	651.8	664.3	635	605.9	752	565.6	739.7	8240	7634.9	7476.1	8414.6	7758.6	7674	7741.7	7382.4	7427.6	8539	6715	7576.8
YSEFFTGSK	1xTMTpro [N-Term]; 1xTMTpro [K9]	Q9BRK5-1	Q9BRK5-1 [342-350]	69.5	68	67.9	70.8	63	78.6	60	55.6	56.8	70.1	50.7	78.7	722.3	685.3	710.6	728.8	657.2	717.8	640.5	617.5	598.4	729.3	548.4	710.4
ATDLILDHIRER	1xTMTpro [N-Term]	Q86Y79	Q86Y79 [195-206]	23.2	21.4	25.6	21.5	29.1	22.5	17.5	26.3	23.3	25.9	18.1	22.2	37.1	37.6	41.4	32.3	47.3	38.2	33	41.5	35.5	41.2	28.2	40.3
GSATKDFSVFFQK	1xTMTpro [N-Term]; 2xTMTpro [K5; K13]	O95202-1	O95202-1 [280-292]	235.9	226	236.6	215	211	225.3	180.9	177.5	196.6	217.3	147.8	229.8	1638.7	1552.3	1593.8	1688.5	1513.1	1608.6	1381	1404.8	1459.3	1615.7	1197.2	1716.6
SIYGERFPDENFKLK	1xTMTpro [N-Term]; 2xTMTpro [K13; K15]	P23284	P23284 [117-131]	310.2	322.6	307.1	315.5	310.5	318.5	280.1	295	309.7	321.3	253.6	291.5	5158.6	4976.9	5476.9	5626.7	4794.8	5389.5	4400.5	4459.4	4878.1	5274.2	3862.4	6267
ALVSGKPAESSAVAATEKK	1xTMTpro [N-Term]; 3xTMTpro [K6; K18; K19]	O95182	O95182 [75-93]	130.9	125.5	113.9	134.2	103.6	148.8	120.7	112.1	108.7	121.2	91.1	135.8	248.6	242.6	237.9	264.6	220.3	285.1	232.7	231.1	232.4	247.6	186.5	277.1
QAEELNEKLTPLK	1xTMTpro [N-Term]; 2xTMTpro [K8; K13]	P46063	P46063 [502-514]	95	104.1	114.5	113.7	85.9	109.4	72	84	85.6	98	63.9	133.5	95	104.1	114.5	113.7	85.9	109.4	72	84	85.6	98	63.9	133.5
AYLQQLR	1xTMTpro [N-Term]	O15145	O15145 [131-137]	280.1	278.4	309.9	300	273.6	297.5	228.5	235.8	272.3	290.3	219.4	311.8	651.2	669.7	687.2	677.2	707.1	674.2	585.9	597.1	645.9	670.7	554.5	677.3
LLDAQLATGGIVDPR	1xTMTpro [N-Term]	Q15149-1	Q15149-1 [3936-3950]	48.4	40	62.2	45.4	40.4	49.1	34.6	43.9	39.2	49.3	29.7	56.4	1862.7	1906.5	2117.2	2011	1908.7	2086.9	1620.3	1781.5	1915	1852.6	1516.4	2255.1
QQEVEER	1xTMTpro [N-Term]	Q9BUQ8	Q9BUQ8 [178-184]	36.4	34.4	33.8	39.8	39.2	39.6	32.9	29.5	39.2	34	30.3	40.3	1595.7	1635.4	1743.1	1729.5	1642.9	1700.7	1475	1534	1538.5	1622	1363.3	1832.4
SDPDPKAPANK	1xTMTpro [N-Term]; 2xTMTpro [K6; K11]	P11310-1	P11310-1 [207-217]	160.5	208.2	157.2	171.9	191.9	166.3	141	185.3	168	174.1	165.1	190.1	160.5	208.2	157.2	171.9	191.9	166.3	141	185.3	168	174.1	165.1	190.1
AGDREVQR	1xTMTpro [N-Term]	P17980	P17980 [301-308]	71.6	54.4	60.5	82	50.1	65.4	52.9	47	56.1	73.2	44.3	63.2	104.9	83	101.1	129.7	79.3	106.1	88.5	81.4	82.4	110.8	66	99.4
LLWHGSR	1xTMTpro [N-Term]	P09874	P09874 [859-865]	45.9	40.3	45.1	46	50.3	47.4	38.8	35	43.8	42.1	36.4	45.9	12213.2	12847.6	13269.9	12926.1	12227.8	13356.3	10823.7	11328.2	11822	12347	9884.3	14424.3
TLIEAGLPQK	1xTMTpro [N-Term]; 1xTMTpro [K10]	O43390-1	O43390-1 [32-41]	63.8	70.8	74.7	79.2	66.2	84.9	51.6	51.4	61.1	60.5	52.2	84.3	2176.2	2547	2688.3	2350.2	2376.6	2683.4	1928	2153.6	2298.6	2141.5	1880.2	2830.5
SGGGYGGDRGGGYGGDRGGGYGGDR	1xTMTpro [N-Term]	Q92804-1	Q92804-1 [451-475]	32.3	27.5	28.6	30.3	29.8	28.3	24.5	25.5	26.3	31.1	27.4	28.2	622.3	710.1	619.3	622.5	702.2	678.3	574.7	646.6	638.5	603.2	635.5	673.6
NSDSILEAIQK	1xTMTpro [N-Term]; 1xTMTpro [K11]	P19404	P19404 [144-154]	79.7	78.9	86.2	92.9	87	95	65.8	73.5	73.8	83.3	56.5	95.6	279.1	289.4	294.3	313.2	285.6	321.4	257.2	255.9	265.7	294.4	219.5	317.1
YLDIHER	1xTMTpro [N-Term]	P62072	P62072 [58-64]	66.4	64.6	70	64.9	65.1	71.3	60.1	64.4	59.5	75.5	59.2	61.8	66.4	64.6	70	64.9	65.1	71.3	60.1	64.4	59.5	75.5	59.2	61.8
VAGILTVK	1xTMTpro [N-Term]; 1xTMTpro [K8]	Q99798	Q99798 [251-258]	133.1	128.6	128.4	127.9	125.8	130.9	95.7	114.2	123	114.5	97	132.3	539.3	557.3	592.9	581.9	567.7	591.8	448.3	522.3	518.5	531.4	439.1	581.6
LSKLTKEDEQQQALQDIASR	1xTMTpro [N-Term]; 2xTMTpro [K3; K6]	P49916-1	P49916-1 [384-403]	80.4	92.5	92.1	92.7	91.8	87.3	69.8	87.8	87.4	84.3	60.4	96	815.4	872	881.7	910.7	873.3	932.7	773	827.5	864.7	875.6	719.7	993
GVGGKLPNFGFVVFDDSEPVQR	1xTMTpro [N-Term]; 1xTMTpro [K5]	Q9UN86	Q9UN86 [366-387]	45	39.1	47.4	55.1	40.8	40.2	40	32.8	29.1	46.3	24.6	48	220.9	184.9	196.1	239.1	180.7	192.3	209.3	182	181.1	220.2	152.2	211.4
LLDELSPNTAPHK	1xTMTpro [N-Term]; 1xTMTpro [K13]	P22830-1	P22830-1 [146-158]	52.7	44.8	52.6	65	55.2	63	48.5	44.6	50.6	52.9	31.6	58.5	375.7	373.1	361	400.7	401.5	400.1	369.6	367	356.7	385.9	309	371.4
TIKDLQEEVSNLYNNIR	1xTMTpro [N-Term]; 1xTMTpro [K3]	O94874-1	O94874-1 [536-552]	50.3	45.8	49.8	55.4	44	52.4	39.3	40.9	38.5	52.1	32.2	57.8	306.7	298.1	324.8	339	284.5	311.2	259.6	265.9	277.3	328.6	221.7	335.4
KPLLESGTLGTK	1xTMTpro [N-Term]; 2xTMTpro [K1; K12]	P22314	P22314 [593-604]	176.1	115.7	141.2	165.8	115.6	141.4	130.4	109.4	120.5	152.8	84	147.3	465.8	360.1	417.5	468.3	351.3	425	374.2	332.7	368.3	425.4	258	438.9
SYEDATK	1xTMTpro [N-Term]; 1xTMTpro [K7]	P27694	P27694 [325-331]	88.3	88.8	96.5	103.1	78.5	86.4	74.7	73	85.4	75.1	56.2	108.9	388.3	385.2	421.1	451.6	377.6	419.1	361.9	354.3	369	395.3	310.5	438.8
YIEVFKSSQEEVR	1xTMTpro [N-Term]; 1xTMTpro [K6]	P52597	P52597 [180-192]	166.5	188.6	178.3	140.8	174	158.9	155.4	177.1	161.5	164.7	159.2	151.7	1032.6	1035	1045.1	1002.1	932	993.6	853.1	870.7	926.2	986.4	800.7	998.8
AGPLSGK	1xTMTpro [N-Term]; 1xTMTpro [K7]	P17844	P17844 [26-32]	294.6	296.9	297	305.7	308.3	311.8	273.5	311.4	295.9	287.3	249	307	3576.5	3880.8	3826.7	3683.8	3802.6	3860.1	3327.6	3631.9	3679.5	3563.5	3243.8	3964
NAVLNTEAR	1xTMTpro [N-Term]	Q969V3	Q969V3 [65-73]	139.9	123.2	132	141.8	132.9	130.4	127.4	122.2	126.3	147.1	106.7	150	139.9	123.2	132	141.8	132.9	130.4	127.4	122.2	126.3	147.1	106.7	150
DTLALLQK	1xTMTpro [N-Term]; 1xTMTpro [K8]	Q9H6F5	Q9H6F5 [343-350]	27.7	23.5	23.2	28	24.7	24.7	24.2	27.3	22	23.4	23.3	32.8	753.2	782.5	725.2	791.7	801.2	811	675.1	778.8	694.2	776.3	673.7	842.9
SIRPLLEGR	1xTMTpro [N-Term]	Q9NVP1	Q9NVP1 [209-217]	135.9	139.2	153.7	143.9	150.7	147.3	110.1	114.5	125.6	146	114	168.5	313.2	323.8	341.3	338.7	315.5	317.6	250.3	268.6	278	323.4	254.7	375.5
KFQILDFTSPK	1xTMTpro [N-Term]; 2xTMTpro [K1; K11]	Q9BYD6	Q9BYD6 [108-118]	112.5	116	121	126.1	97	113.7	92.4	105.6	109.5	109.1	84.6	117.3	138.7	144.5	150.4	156.8	127.6	142	121.4	129.8	136.9	138.5	108.5	144
VAAYDKLEK	1xTMTpro [N-Term]; 2xTMTpro [K6; K9]	P35579-1	P35579-1 [1405-1413]	572.8	409	445.9	613	368.2	441.7	499.3	358.7	406.4	573.8	313.6	442.5	13168.2	9348.5	10185.5	14145.1	8993.1	10370.8	11444.3	8384.9	9014.9	13150.1	7013.6	10905.7
GPQGVEDGDRPQPSSK	1xTMTpro [N-Term]; 1xTMTpro [K16]	Q96EY8	Q96EY8 [36-51]	64.1	99.2	87.3	83.6	99.5	85.9	73.1	93.4	78.7	75.9	70.8	85.8	149.3	195.3	193.6	174.4	184.8	183.7	153.4	181.9	169.1	155	152.4	187.5
FQDTDGKHLLPK	1xTMTpro [N-Term]; 2xTMTpro [K7; K12]	P52209	P52209 [242-253]	125.7	105.8	115	110.5	109.1	111.4	98	103.3	98.7	103.1	83.7	119.1	271.7	247.4	273.9	264	257.4	262.5	229	234.7	244.2	252.6	204.4	286.8
FIEIAAR	1xTMTpro [N-Term]	Q00839-2; Q00839	Q00839-2 [547-553]; Q00839 [566-572]	286.9	364.3	365.3	293.1	363	352.3	271.2	351	360.1	296.6	308.5	386.7	7769	9691.1	9906.5	8516.1	9462.7	10207.6	6898.6	8637.2	8888	7930.3	7647	10991.1
KQQAIELTQEEPYSDIIATPGPR	1xTMTpro [N-Term]; 1xTMTpro [K1]	O60216	O60216 [605-627]	17.9	21.7	17.3	17.5	19.1	21.9	14.5	15.5	16.9	20	15.6	18.4	83.5	89.4	96.8	86.7	80.4	96.8	72.4	68.7	77.7	91.4	61.3	95
NWEALK	1xTMTpro [N-Term]; 1xTMTpro [K6]	O75400-3; O75400	O75400-3 [512-517]; O75400 [530-535]	170.2	161.4	194.9	193.5	150.9	186	124	136	161.6	164.6	121.8	248.6	1768.7	1831.1	1944.6	1917.5	1799	2035.8	1539.3	1647.2	1765.1	1805.7	1450.4	2165.1
ALQQVQEK	1xTMTpro [N-Term]; 1xTMTpro [K8]	Q14980-2; Q14980-1	Q14980-2 [884-891]; Q14980-1 [884-891]	172.7	165.3	187.2	196	181.5	177.4	143.1	163.8	168.5	168.4	145.4	192.7	10541.6	10689.3	11065.2	11291	10524.4	11323.5	9663.5	9744.1	10374.8	10814.4	8587.7	11733.6
AEAEAGSPRPDPR	1xTMTpro [N-Term]	P58107	P58107 [2502-2514]; [3036-3048]; [3570-3582]; [4104-4116]; [4638-4650]	66.6	59.9	72.6	78.1	62.8	71	58.6	62.6	62.4	65.7	54.6	66.3	803.5	787.5	944.3	914.1	825.4	927.8	718.8	736.1	805.7	840.8	613.6	999.2
SIEEIVR	1xTMTpro [N-Term]	P39748	P39748 [255-261]	444.6	413.4	448.5	425.3	393.2	436.9	412	393.2	436.8	446.7	328.8	438.9	2689.6	2522	2831.8	2821	2479.1	2841.8	2436.2	2343.5	2647.8	2777.6	2070.8	2977
TGYQAK	1xTMTpro [N-Term]; 1xTMTpro [K6]	P49327	P49327 [1922-1927]	248.3	121.4	146.6	270.5	125.3	131.4	211.5	101.3	120.9	237.3	90.3	142.4	2490.3	1538.7	1778	2681.7	1510.6	1753	2056.1	1401	1524.7	2406.6	1136	1962.5
HILANFK	1xTMTpro [N-Term]; 1xTMTpro [K7]	P13693	P13693 [124-130]	99.5	93.7	111.2	95.6	87.3	106.5	75.4	79.8	103.2	100.9	71.6	124.5	547.2	509.4	573.6	562.6	518.7	593.6	501.7	499	577.5	566.5	447.5	609.9
GATYGKPVHHGVNQLK	1xTMTpro [N-Term]; 2xTMTpro [K6; K16]	P61313-1	P61313-1 [78-93]	323.4	326.6	338.1	308	320.8	334.7	321.4	324	335.9	329.8	291.7	334.3	2088	2043.7	2138.9	2132.9	2029	2202.5	1954.8	1969.4	2030.8	2101.9	1723.8	2137.3
VGKFPFAANSR	1xTMTpro [N-Term]; 1xTMTpro [K3]	P09622	P09622 [418-428]	288.8	354.6	289.4	276	311.6	305.6	253.3	301.5	282.4	302.3	265.4	303	749.1	874.8	779.5	772	780.3	768.9	627.7	741.9	658.1	729.2	664.9	813.4
LNIQPSEADYAVDIR	1xTMTpro [N-Term]	Q9NYU2-1	Q9NYU2-1 [440-454]	23.9	22	29.2	30.4	26.5	23.4	19.4	22.3	20.6	21.2	20.9	30.6	188.4	191.7	225.5	213	185	207	173.6	164.4	179.2	190	136.9	222
LLYVTPEK	1xTMTpro [N-Term]; 1xTMTpro [K8]	P54132	P54132 [762-769]	43.1	41.3	49.1	47.7	43.6	52.3	40.2	30.2	34.6	45.6	26.7	56.5	43.1	41.3	49.1	47.7	43.6	52.3	40.2	30.2	34.6	45.6	26.7	56.5
THPQWYPAR	1xTMTpro [N-Term]	Q9NZ01-1	Q9NZ01-1 [39-47]	494	442.5	448.6	477.9	486.6	463.3	478.5	444.8	469.7	540.3	396.8	446.4	494	442.5	448.6	477.9	486.6	463.3	478.5	444.8	469.7	540.3	396.8	446.4
SASVDAEK	1xTMTpro [N-Term]; 1xTMTpro [K8]	Q13620-1	Q13620-1 [602-609]	109.8	86.7	111	114.2	95.7	99.2	104	93.8	104	130.3	84.2	136.5	109.8	86.7	111	114.2	95.7	99.2	104	93.8	104	130.3	84.2	136.5
SFEQLVNLQK	1xTMTpro [N-Term]; 1xTMTpro [K10]	Q86WJ1-1	Q86WJ1-1 [591-600]	83.9	81.4	91.9	97.3	77	87.1	60.8	73.6	67.6	89.9	61	106	83.9	81.4	91.9	97.3	77	87.1	60.8	73.6	67.6	89.9	61	106
AQSVGDSEVAAIGQLAFLR	1xTMTpro [N-Term]	Q96ME1	Q96ME1 [516-534]	30.6	28.4	27.8	31.1	28.2	32	28.8	21.6	25	23.3	21.1	27.8	30.6	28.4	27.8	31.1	28.2	32	28.8	21.6	25	23.3	21.1	27.8
LLEYTPTAR	1xTMTpro [N-Term]	P49841-1	P49841-1 [320-328]	208.6	219.9	231.9	215.8	227.6	236	200.8	213.8	214.3	210	182.8	240.8	224.8	234.5	251.2	233	241.7	249.6	216.1	226	226.4	224.8	189.4	256.5
TEDFFKLER	1xTMTpro [N-Term]; 1xTMTpro [K6]	Q04609	Q04609 [182-190]	371.6	353.9	354	397.1	350	358	335	316.7	340	402.8	291	353.5	2266.1	2201.8	2266.8	2654.9	2168.7	2325.5	2022.6	2009.1	2081	2402.6	1750.9	2352.8
AKKPAGAAK	1xTMTpro [N-Term]; 3xTMTpro [K2; K3; K9]	P10412	P10412 [128-136]	605.4	520.2	523.9	643.7	441	535.9	426.4	399	464.8	572.4	368.7	571.7	4356.1	4038.6	3899.8	4547.7	3910.4	4010.7	3825.5	3732.2	3803.3	4500.6	3322.9	4101.5
ILGPGLNK	1xTMTpro [N-Term]; 1xTMTpro [K8]	P62906	P62906 [123-130]	301.9	275.1	296.7	291.6	240.1	288	247.1	241.4	257.4	291.7	207.2	314.5	1330.1	1267.3	1358.6	1358.3	1219.9	1387.9	1174.3	1174.4	1260.8	1344.8	1016.9	1408.8
IHTGEKPYK	1xTMTpro [N-Term]; 2xTMTpro [K6; K9]	Q9NV72-1; O43361	Q9NV72-1 [357-365]; [413-421]; [441-449]; [497-505]; O43361 [605-613]	186.4	188.3	178.5	217.7	189.3	208.6	164.3	176.4	176.5	201.7	157	189.7	186.4	188.3	178.5	217.7	189.3	208.6	164.3	176.4	176.5	201.7	157	189.7
LREELKPIAFAR	1xTMTpro [N-Term]; 1xTMTpro [K6]	P11182	P11182 [290-301]	128.8	149.1	149.5	133.8	132.4	143.8	120.5	126.1	129.3	131.7	101.2	169.5	1544.1	1660.4	1695.1	1612.8	1611.2	1680.1	1346.7	1438.7	1570.6	1516.8	1319.6	1816.3
GFNLPYQDAR	1xTMTpro [N-Term]	Q8NE71-1	Q8NE71-1 [714-723]	199.3	199.8	197.3	196.4	188.1	203.7	178.7	175.5	179.2	183.8	154.8	210	1847.1	1945.9	2022.8	2057.9	1892.9	2073.8	1713	1804.5	1870.3	1931.1	1563	2225.3
AQQNNVEHKVETFSGVYKK	1xTMTpro [N-Term]; 3xTMTpro [K9; K18; K19]	P62081	P62081 [161-179]	158.6	145.9	173.3	187.8	146.3	178.1	131.9	136.5	154.5	172	115.4	175.7	2221	1993.5	2233.9	2429.1	1986.2	2251.1	1946.1	1862.3	2036.2	2264.2	1602.1	2434.3
SLYSEKEVFIR	1xTMTpro [N-Term]; 1xTMTpro [K6]	Q12931	Q12931 [104-114]	193	220.8	222.8	214.4	202.6	214.4	145.7	172.9	173.3	184.9	137.8	211.3	707	797	760.7	771.8	724.6	767.8	587.7	658.8	678.2	668.6	587.7	776.8
TVGQLYKESLTK	1xTMTpro [N-Term]; 2xTMTpro [K7; K12]	P35580	P35580 [652-663]	197	173.4	183.2	178.7	148.5	186.2	168.5	148.8	162.9	200	120.7	184.8	3442.1	3048.9	3255.3	3668.7	2974.7	3343.2	3054.2	2812.3	2966.9	3513	2389.7	3452
AFEDEK	1xTMTpro [N-Term]; 1xTMTpro [K6]	Q9UQ80	Q9UQ80 [282-287]	167.9	160	172.5	191.3	155.6	184.1	152.9	156.1	174.1	175.3	130.1	197.5	3266.4	3191.1	3377.5	3528.2	3191.9	3486.1	2951.4	2925	3236.6	3413	2651.9	3667.5
LYKEELEQTYHAK	1xTMTpro [N-Term]; 2xTMTpro [K3; K13]	P20700	P20700 [259-271]	201.4	201.9	216.5	226	211.5	201.1	175.9	180.9	191.1	205.6	154	209.6	993.8	964	956.7	1015.3	1019.4	985.8	873.3	931.6	910.2	1006.5	804.6	978.6
VSANKGEIGDATPFNDAVNVQK	1xTMTpro [N-Term]; 2xTMTpro [K5; K22]	P30876	P30876 [989-1010]	82.5	73.1	87	91.4	76.1	80.9	74.7	67.2	78.3	89	59.6	85.9	154.9	147.7	163.2	176.6	145.7	167	159.5	149.3	162.7	175.4	132.3	189.1
LKIPLIHR	1xTMTpro [N-Term]; 1xTMTpro [K2]	P04062	P04062 [195-202]	16.4	7.5	11.7	21.5	12.7	17.3	12	10.4	11.1	17.3	11.1	13.6	16.4	7.5	11.7	21.5	12.7	17.3	12	10.4	11.1	17.3	11.1	13.6
SQTGWPR	1xTMTpro [N-Term]	O43809	O43809 [9-15]	230.9	254.7	242.4	224.3	279.7	257	236.1	250.4	253.1	240.9	236.3	253.5	1139	1249.3	1317.9	1227.1	1219	1424.5	1134.7	1180.3	1287.4	1191.5	1086	1473.9
EAADPLASK	1xTMTpro [N-Term]; 1xTMTpro [K9]	P53618	P53618 [704-712]	109.9	107.9	110.6	114.8	104.2	114.4	91.5	92.1	110	114.4	84.8	125.1	560.4	525.6	596.2	600.3	506.7	565.3	456	470.5	505.5	552.5	364.8	660.1
SHSAEGGK	1xTMTpro [N-Term]; 1xTMTpro [K8]	P21127-1	P21127-1 [113-120]	61.1	59.2	59.8	69.5	62.5	62.2	56.2	58.1	48.9	59.1	51.9	61.1	98.8	101.4	111.3	125.4	105.6	117.1	88.9	102.3	88.7	100.5	85.2	118.1
SKDIFDQLAK	1xTMTpro [N-Term]; 2xTMTpro [K2; K10]	P25205	P25205 [292-301]	207.1	184	206.3	201.5	169.5	196.5	164.9	149	166.8	181.1	136.7	229.3	221.7	202.7	223.1	225.4	182.3	211.4	177.7	162.7	183.7	191.6	147.7	247.3
RLTDLDKAQLLEIAK	1xTMTpro [N-Term]; 2xTMTpro [K7; K15]	P18583-1	P18583-1 [2049-2063]	113.4	127.6	123.5	123.2	121.8	136.6	93.1	98.4	112.2	121.6	86.9	145.7	381.4	410.5	421.9	425	437.7	456.3	343.2	373.1	395.8	383.3	328.4	454.4
KALPASETPK	1xTMTpro [N-Term]; 2xTMTpro [K1; K10]	O76021	O76021 [408-417]	188.1	231.6	219	216.7	219.9	235.1	182.4	207.7	186.4	181	166.4	244.1	480.3	567.5	516	559.5	544.6	578.8	436.7	502	461.2	480.4	431.6	608.2
AVVIVDDRGRPSGK	1xTMTpro [N-Term]; 1xTMTpro [K14]	Q15233	Q15233 [177-190]	406.6	495.3	437.1	350.5	520.1	435.5	466.1	556.9	501.2	448.3	466.1	378.5	7001.8	7714.3	7643	7206.3	7578.1	7772.6	6569	7168.5	7431.6	7174	6601.1	7980
ATTKPPPAKK	1xTMTpro [N-Term]; 3xTMTpro [K4; K9; K10]	Q14978-3	Q14978-3 [349-358]	712.1	738.7	679.7	726	748	659	609.5	656.4	669.4	697.7	627.2	687.8	9276.5	9895.6	9626.1	9850.8	9803.1	9770.6	8501.7	9112.9	9005	9439.1	8238.7	9955
HSDENDGGQPHKR	1xTMTpro [N-Term]; 1xTMTpro [K12]	Q09161	Q09161 [6-18]	53.4	58.6	65.4	60.7	60.2	67.7	80.5	93.9	95.7	85.2	88.9	86.4	53.4	58.6	65.4	60.7	60.2	67.7	80.5	93.9	95.7	85.2	88.9	86.4
LKLSEELSGGR	1xTMTpro [N-Term]; 1xTMTpro [K2]	P61158	P61158 [347-357]	216.5	241.9	231.8	227.6	222.2	225.4	210.5	205.3	233.6	231.2	194.7	218.4	915.3	931.2	959.8	995.4	899.9	931.7	853.4	807.9	903.4	900.8	741.8	985.9
DFVNYLVR	1xTMTpro [N-Term]	Q08211	Q08211 [64-71]	213.1	232.9	241.2	204.5	224	236.5	183.3	208.1	217.8	201.5	199.7	234.2	3867.5	4272.6	4300.3	4081.8	4300.9	4363	3467.7	4035.2	3965.7	3924.7	3512.6	4378.9
VDATAETDLAK	1xTMTpro [N-Term]; 1xTMTpro [K11]	P13667	P13667 [235-245]	240.1	257.9	266.4	269.7	285	289.3	260	253.7	266.7	272.6	232.6	292.6	2782.3	2710.7	2866.5	2977.4	2745.9	2948.4	2640.2	2598.1	2722.1	2966.3	2260.2	2994.3
LEAEIATYRR	1xTMTpro [N-Term]	P05783	P05783 [373-382]	142	157.4	163	156.5	167.1	155.2	128.5	134.3	147.2	152.2	104.9	173	4070.9	4297.2	4692.9	4367.7	4136.5	4675.4	3687.3	3849.6	4351.5	4167.5	3545.5	5164.7
IPTPVIHTKH	1xTMTpro [N-Term]; 1xTMTpro [K9]	P12532	P12532 [408-417]	174.2	209.8	193.3	193.5	200.5	205	138.6	177.5	171.7	180.6	167.2	223	2869	3315.2	3269.7	3074.7	3189.8	3205.1	2538	2923	2856.5	2923.2	2606.7	3466.4
VDQAGK	1xTMTpro [N-Term]; 1xTMTpro [K6]	Q14011	Q14011 [79-84]	109.7	124.6	132.9	129.7	124.8	127.7	107	109.5	113.2	124.5	109.5	153.8	1959.2	2090.8	2238.9	2079.3	2034.5	2214.7	1820.5	1923.7	2061.4	2039.3	1778.8	2293.7
IDELEPR	1xTMTpro [N-Term]	Q14697-1	Q14697-1 [103-109]	328.8	307.8	316.4	339	317.4	320.8	273.4	316.4	287.2	339.9	260	342.7	2521.4	2334.2	2562.7	2772.9	2344.1	2526.7	2129.7	2216.2	2324.6	2605.7	1930.2	2759.8
VPLSEFDFSWSK	1xTMTpro [N-Term]; 1xTMTpro [K12]	Q9NVP1	Q9NVP1 [546-557]	30.9	28.6	36	32.3	23.3	25.9	25.4	24.9	26.6	29.2	17.3	40.8	313.2	323.8	341.3	338.7	315.5	317.6	250.3	268.6	278	323.4	254.7	375.5
GLLTYTSWEDALSR	1xTMTpro [N-Term]	P28331-1	P28331-1 [312-325]	39.9	41.3	47.9	49.8	38.1	42	33.4	33.9	36.5	37.2	25.6	47.8	467.5	465.1	516.5	517.3	449	514.3	423.2	425.7	436.6	490.1	355.2	548.4
GGHGQQDLYR	1xTMTpro [N-Term]	Q4KMP7	Q4KMP7 [421-430]	80.3	81.5	100.6	104.8	88.6	101	78.9	95	88	103	84.8	101.1	209	211.7	240.1	248.7	213.2	252.1	201.3	208	216.8	247.3	167.5	252.9
FLGTVEKEATFSNPK	1xTMTpro [N-Term]; 2xTMTpro [K7; K15]	O75534	O75534 [428-442]	114.3	90.3	117.4	112.9	98.3	118.5	90.2	82.8	99	112.1	72.9	121.2	2301.8	2177.4	2434.1	2382.5	2160.4	2431.7	1999.5	1976.4	2181.3	2327.1	1703.4	2604
FGLGPAPFSR	1xTMTpro [N-Term]	A8MXV4	A8MXV4 [89-98]	135.5	130.3	130.5	145.3	129.9	131.6	116.5	130.6	131.4	125.9	107.8	136.4	189.3	177.7	190.2	209.8	182.2	195.7	154.3	173.1	184.4	179.2	148.4	200.5
EAPGPAGGGGGGSR	1xTMTpro [N-Term]	Q9BQ61	Q9BQ61 [14-27]	55	40.8	41.9	44.2	41.7	43.2	41.6	38.8	45.7	42.4	45.6	37.9	138	121.5	134.7	124.1	125.1	125.9	121.4	111.9	117.3	114.5	108.7	135
YVDQVLQLVYK	1xTMTpro [N-Term]; 1xTMTpro [K11]	P11717	P11717 [1583-1593]	23.4	21.7	18.5	25.7	13.7	23.4	17.7	17.1	14.3	20.9	10	19.4	3143.2	2835	2933	3221.4	2837.1	2943.7	2802.5	2562	2703.4	3152.1	2301	3016.6
QIAASSQDSVGR	1xTMTpro [N-Term]	P54886	P54886 [442-453]	29.4	23.2	22.1	27.8	33.8	27.3	27.1	39.8	34.3	31.9	36.7	34.9	451.2	487.7	449.3	490.4	470.4	478.4	430.1	470.5	465.5	483.3	441.6	513
QIQNIK	1xTMTpro [N-Term]; 1xTMTpro [K6]	Q9UKL0	Q9UKL0 [351-356]	125.9	134.3	139.7	154.2	144.2	137.4	131.2	134.4	121	145	103.8	149.4	260.7	260.5	280.8	299.5	264	273.9	251.8	245.8	248.6	278.3	203.6	314.3
FFPLESWQIGK	1xTMTpro [N-Term]; 1xTMTpro [K11]	P30046	P30046 [100-110]	19.5	13.6	21.5	21.4	17.3	18.6	19.7	20.3	19	18	12.3	25.2	19.5	13.6	21.5	21.4	17.3	18.6	19.7	20.3	19	18	12.3	25.2
ESYDDVSSFR	1xTMTpro [N-Term]	Q99848	Q99848 [263-272]	108.9	104.4	108.6	125.3	101	117.1	103.4	100.8	113.2	110.8	94.5	131.6	674.2	751.1	749.5	742.2	722	793.7	612	654.3	682.2	690.8	540.3	826.7
NYVPPKGDK	1xTMTpro [N-Term]; 2xTMTpro [K6; K9]	P26583	P26583 [77-85]	285.9	263.5	308.7	301.7	248.4	293.2	207	211.4	275	272.9	199.7	326.9	1149	1142.7	1304.8	1230.9	1039.9	1312.3	1021.9	984	1185.9	1158.8	877.6	1402.1
ETNEPVKTK	1xTMTpro [N-Term]; 2xTMTpro [K7; K9]	P12956	P12956 [291-299]	189.3	219.3	225.5	186.4	212.1	225.1	190.9	201.7	195.3	187.8	170.8	212.7	2948.9	3252.6	3191.9	3102.4	3133.6	3290.8	2743.8	2880.6	2877.4	2978.8	2487.2	3349.8
QTPSPDVVLR	1xTMTpro [N-Term]	Q9UPQ0-4	Q9UPQ0-4 [214-223]	131.3	132.9	140.6	143.9	142.2	145.5	126.1	123.2	118.6	134.1	110	144.3	1487.6	1377.2	1460.3	1572.9	1402	1486.9	1344.5	1334.4	1357.1	1483.3	1151	1516.9
ELQALGFQPGPITDTTRDVYR	1xTMTpro [N-Term]	Q8NC56-1	Q8NC56-1 [12-32]	46.7	43.4	48.2	54.9	47.1	60.4	50.2	40.2	48	46.7	36.5	52	46.7	43.4	48.2	54.9	47.1	60.4	50.2	40.2	48	46.7	36.5	52
FHELEAIILR	1xTMTpro [N-Term]	Q9P0U4	Q9P0U4 [451-460]	18.3	13.6	17.7	22.1	14.2	16.4	9.9	11.8	15	16.8	8.7	18.8	18.3	13.6	17.7	22.1	14.2	16.4	9.9	11.8	15	16.8	8.7	18.8
NDEELNKLLGK	1xTMTpro [N-Term]; 2xTMTpro [K7; K11]	Q16777	Q16777 [90-100]	282.9	303.7	319.7	330.6	254.9	311.9	226.9	233.1	249.2	262	180.1	357.6	1054	1049	1076.8	1127.8	972	1088.1	862.1	873.6	921.7	994.6	730.1	1143.3
NSQDDYDEERKTNLSAVVAAQSNWEK	1xTMTpro [N-Term]; 2xTMTpro [K11; K26]	O76094	O76094 [138-163]	21	20.9	24.3	24.9	26.6	25.8	22	23.5	22.8	23.9	16	25.3	636	622	684.6	676.9	568.8	649.9	545.5	521.5	585.7	620.7	492.5	723.5
RALDIPLVK	1xTMTpro [N-Term]; 1xTMTpro [K9]	Q6P2Q9	Q6P2Q9 [420-428]	169.3	164.5	177.4	165.9	156.8	169.6	147	155.9	150.1	161.4	117.5	196.4	1240.8	1323.6	1381.6	1358.4	1262.6	1397.8	1092.1	1194.1	1191.3	1271.5	976.7	1500.1
QIILEKEETEELKR	1xTMTpro [N-Term]; 2xTMTpro [K6; K13]	P12956	P12956 [326-339]	216.1	228	252	271.4	202.6	255.4	184.2	189	186.7	224	156.9	290.5	2948.9	3252.6	3191.9	3102.4	3133.6	3290.8	2743.8	2880.6	2877.4	2978.8	2487.2	3349.8
DFKEYHR	1xTMTpro [N-Term]; 1xTMTpro [K3]	P51532-1; P51531	P51532-1 [485-491]; P51531 [461-467]	132.2	133.1	141.8	145.7	131.5	125.5	122.9	138.7	128.3	136.6	117.6	141.8	247.2	255.7	258.9	264.4	247.9	239.4	224.5	263.6	234.3	258	229.9	270.4
TTVPNAESK	1xTMTpro [N-Term]; 1xTMTpro [K9]	Q8NI27-1	Q8NI27-1 [1344-1352]	46.6	48	63.5	54.1	49.1	62.8	51.5	50.1	53.1	52.2	46.4	56.5	713.7	754.3	825.6	809.1	715.8	820	664	680.8	710.2	739.5	582.3	904.2
SQSGGYSDR	1xTMTpro [N-Term]	Q14011	Q14011 [146-154]	45.3	50.2	45.4	42.8	37.7	40.9	42.6	39.9	50	45.8	38.9	41.1	1959.2	2090.8	2238.9	2079.3	2034.5	2214.7	1820.5	1923.7	2061.4	2039.3	1778.8	2293.7
VIENPAEAQSAALEEGHAWR	1xTMTpro [N-Term]	Q13322-1	Q13322-1 [444-463]	59.3	64	68.6	77.3	69.5	60.5	57.8	54.5	62.3	73.5	46.5	74.5	185.4	185.8	196.5	203.3	199.2	196.3	184	178	195.3	188.7	155.1	214.3
LDAEPRPPPTQEAA	1xTMTpro [N-Term]	Q9Y285	Q9Y285 [495-508]	25.9	30.9	40	32.1	32.1	36.2	30.9	25.1	36.9	31	27.1	43.6	722.1	746	775.4	756.7	772.2	794	714.7	732.7	801.6	760.4	666.6	804.8
VIPEDGPAAQNPENVKR	1xTMTpro [N-Term]; 1xTMTpro [K16]	Q02218	Q02218 [884-900]	99.4	91.8	86.7	99.2	91.9	101.9	92.3	91.6	83.9	94.2	67.2	93.8	172.9	171	167.9	194.3	163.5	179.2	155.2	149.3	142.2	167.1	122.6	187.7
ALAYDKLEK	1xTMTpro [N-Term]; 2xTMTpro [K6; K9]	P35580	P35580 [1412-1420]	364.9	295.7	315.5	385.1	294.5	337.1	296.3	274.1	305.2	381.6	260.2	353.9	3442.1	3048.9	3255.3	3668.7	2974.7	3343.2	3054.2	2812.3	2966.9	3513	2389.7	3452
VLAHLAPLFDNPKLDKELR	1xTMTpro [N-Term]; 2xTMTpro [K13; K16]	Q68E01	Q68E01 [469-487]	34.6	36.3	39.6	42.3	35.3	35.7	26.7	31.1	33	41.5	23.5	42.1	206.7	226.7	227.4	244.2	198.3	239.9	172.1	202.7	199.8	220.8	164.9	249.6
ASDAGTASQA	1xTMTpro [N-Term]	Q9BTC0	Q9BTC0 [2231-2240]	46.4	36.7	42.8	45.7	43.6	43.9	44.3	44.8	42.6	49.9	35.1	65.3	505.3	489.8	498.2	523.7	533.2	529.1	488.7	496.8	479.7	536.7	450.8	556.1
EAQVNVR	1xTMTpro [N-Term]	Q9Y2W1	Q9Y2W1 [566-572]	297.3	343.2	371.8	303.1	344.9	352.1	264.6	285.3	383.2	297	293	370.9	5410.3	5854.3	6387.3	5778.5	5858.8	6394.6	4857.1	5425	5934	5528	5001.5	6820.7
QFVFDLHSGK	1xTMTpro [N-Term]; 1xTMTpro [K10]	Q9BS26	Q9BS26 [346-355]	150.6	130.2	136.3	139.6	120.5	135.1	118.4	112.7	114.6	132.1	96.1	145.9	784.5	681.8	802.6	809.7	673.4	779.1	642.4	624	681.1	742.5	541.6	850.3
VQIFEYNENTR	1xTMTpro [N-Term]	Q96EE3	Q96EE3 [197-207]	54	62.5	58.5	68.4	51.7	66.4	53.7	48.8	57.9	52.5	48.4	61.3	54	62.5	58.5	68.4	51.7	66.4	53.7	48.8	57.9	52.5	48.4	61.3
RLQEETGAK	1xTMTpro [N-Term]; 1xTMTpro [K9]	Q07666	Q07666 [186-194]	144.1	148.2	152.8	146.5	159	161.7	139.8	144.4	157.1	137.4	136.4	153.5	1928.5	1999.5	2069.2	1922.5	2026.2	2035	1741.4	1877.1	1951.5	1926.1	1758.7	2060.6
KLSEADNR	1xTMTpro [N-Term]; 1xTMTpro [K1]	Q9UNL2	Q9UNL2 [103-110]	469.4	436.6	451	495.3	474.5	483.3	459.5	428.8	460.8	525	417.2	467.7	1106.6	1060.9	1103.7	1185	1082.4	1138.8	1035.4	981.5	1033.7	1154.3	902.5	1163.6
AALNLPEAASYDEVR	1xTMTpro [N-Term]	O95602	O95602 [829-843]	22.3	27.4	24.8	22.6	29.1	27.3	23.8	26.3	27.6	23.8	23.5	26.7	369.8	375.4	389.3	422.2	387.9	401.3	353.3	365.2	379.7	385.5	335	414.4
TPALVNAAVTYSKPR	1xTMTpro [N-Term]; 1xTMTpro [K13]	O75964	O75964 [12-26]	217.7	159.7	180.5	235.7	143.9	161.1	190.4	140.9	156.8	216.2	119	191.9	1108.9	998.2	1000.7	1151.4	949.8	980.7	937.3	876.2	892.1	1106	742.4	1053.9
AAPASSAGASDAR	1xTMTpro [N-Term]	Q8NF37	Q8NF37 [10-22]	35.6	43.3	43.4	42.8	40.6	34.6	39.6	41.4	45.6	48.5	37.7	41.2	35.6	43.3	43.4	42.8	40.6	34.6	39.6	41.4	45.6	48.5	37.7	41.2
NVNAGGHKLGLGLEFQA	1xTMTpro [N-Term]; 1xTMTpro [K8]	P21796	P21796 [267-283]	78.6	84.5	94.3	75.1	81.1	91.6	71	75.5	81.1	84.2	64.6	82.4	1643.8	1594.8	1817.1	1672.8	1370.1	1676.6	1159.4	1203.1	1338.5	1471.9	1048.5	1986.2
AVTTPGKK	1xTMTpro [N-Term]; 2xTMTpro [K7; K8]	P19338	P19338 [103-110]	739.1	803	827.5	766.4	807.3	863.4	734.6	765.6	836.1	804.5	707	857.1	23595.3	25046.3	25649	24716.9	24363.5	25736.9	21086.5	22921.7	24201.3	24080.5	20929	27137.8
LLEPSVGSLFGDDEDDDLFSSAK	1xTMTpro [N-Term]; 1xTMTpro [K23]	Q641Q2	Q641Q2 [870-892]	44.2	25.4	31.6	41.7	30.1	32.2	34.4	26.3	28.8	43.3	22.6	32.5	121.4	113	131.1	131.6	125.4	127.5	108.7	127.4	113.5	134.1	102.8	136.4
RTAQEVETYRR	1xTMTpro [N-Term]	P17844	P17844 [68-78]	79.3	94.3	87.2	74.5	94.3	80.1	79.7	93	78.6	76.7	67.3	80.1	3576.5	3880.8	3826.7	3683.8	3802.6	3860.1	3327.6	3631.9	3679.5	3563.5	3243.8	3964
AAKEYPFILDAFQR	1xTMTpro [N-Term]; 1xTMTpro [K3]	P42285	P42285 [132-145]	122.5	135.4	130.5	136.5	124.6	126.5	104.4	114.7	107.5	114.2	100	117.7	693.7	705	720.8	758.2	732.5	725.2	658.4	656.5	656.6	711.9	588.9	709.4
AQIEDTLRR	1xTMTpro [N-Term]	Q96CT7	Q96CT7 [98-106]	242.3	260.7	273	290.9	279.8	280.1	249.4	266.2	244.8	290.5	210.7	285.6	1608.6	1553.7	1684.6	1746.1	1623.1	1707.7	1579.9	1554.7	1584.4	1729.4	1359.4	1801.6
SVPADLSRPK	1xTMTpro [N-Term]; 1xTMTpro [K10]	P27816-1	P27816-1 [853-862]	538.8	603.6	679.3	586.4	667.2	751.2	553	643.2	708.4	595.9	560.8	691.8	4526.3	4834.2	5175.8	4755	4993	5470	4492.1	4860.5	5204.9	4791.8	4337.8	5454.6
AAKPSVPKVPK	1xTMTpro [N-Term]; 3xTMTpro [K3; K8; K11]	Q92522	Q92522 [200-210]	278.6	325.1	293.8	276.7	316.3	305.3	272.8	312.6	281.7	293.8	283.8	278.2	1663.6	1922.9	1738.3	1710.4	1890.8	1823.1	1628.7	1827.8	1701.1	1763.3	1674.2	1802.1
GSGVSTR	1xTMTpro [N-Term]	P61011-1	P61011-1 [409-415]	108.3	114.1	114.2	162.5	127.7	127.1	117.5	125.9	138.5	122.4	123.2	152.4	542	572.5	599.6	689.5	570.7	621.5	514.1	530.6	571.1	603.8	442.6	717.1
EAYVHK	1xTMTpro [N-Term]; 1xTMTpro [K6]	P61326	P61326 [49-54]	259.9	313.2	308.5	301.1	331.9	310.4	248.9	300.8	310.5	285.3	269.3	325.3	554.8	664.3	678.9	635.6	629.3	635.3	464.7	576.5	585.5	570.5	488.4	725.4
RRPENPKPQDGKETK	1xTMTpro [N-Term]; 3xTMTpro [K7; K12; K15]	P67809	P67809 [290-304]	397.1	305.1	308.6	389.7	279.7	334.4	342.8	279.3	295.9	361.7	258.4	321.8	660.9	547.6	596.5	703.7	491.1	630.3	591.6	479.1	530.9	627	445.3	614.7
RPKEEEWDPEYTPK	1xTMTpro [N-Term]; 2xTMTpro [K3; K14]	Q9NYF8-1	Q9NYF8-1 [829-842]	208.8	211.8	216.7	192.8	180.5	220.4	170.2	179	189.8	196.2	152.3	197.2	3896	4177.5	4474	4052.8	4106.7	4495.4	3586.7	3838.5	4123.6	3875.4	3370.2	4545.5
AVGGPAK	1xTMTpro [N-Term]; 1xTMTpro [K7]	Q14676	Q14676 [555-561]	298.1	286.9	279.7	320	309.8	309	280.5	287.2	291.7	343.1	284	300.7	1116.3	1071.1	1059.1	1167.8	1050.2	1088.5	996.6	1024.9	984.6	1141.3	913.9	1107.6
IAELLTELHQLIK	1xTMTpro [N-Term]; 1xTMTpro [K13]	Q96ES7	Q96ES7 [10-22]	11.3	10.9	22.1	12.9	16.1	15.6	14.4	11.4	11.9	15.1	8	15.3	11.3	10.9	22.1	12.9	16.1	15.6	14.4	11.4	11.9	15.1	8	15.3
EAVGDLLDAFK	1xTMTpro [N-Term]; 1xTMTpro [K11]	Q04637	Q04637 [525-535]	17.2	17.3	19.8	21.6	17.7	14.1	12.2	14.6	12.5	15.6	10.5	20.7	1584.5	1341.6	1514.3	1712.8	1335.8	1484.4	1439.4	1237.6	1381.7	1586.6	1075.6	1577
SGGGGGGGGSSWGGR	1xTMTpro [N-Term]	Q13151	Q13151 [270-284]	48.4	49.9	48.5	49	48.3	47.8	42.4	47.5	50.1	52.7	52.4	49.4	1676.3	1931.9	1978.6	1736.3	1941.5	2031.7	1589.1	1821.6	1838.5	1716.3	1638.3	1938.3
WHLVYR	1xTMTpro [N-Term]	Q99829	Q99829 [172-177]	20.8	12.7	21.8	28.4	15.2	19.6	14.2	13	15.8	21.5	8.8	21.9	1046.7	917.2	1126.9	1173	925.9	1069.2	888.7	820.2	968.9	1111.5	698	1229.3
SSTPLSEAK	1xTMTpro [N-Term]; 1xTMTpro [K9]	P46821	P46821 [742-750]	74.7	73.2	87.6	85.7	82.4	88.8	75.3	72.8	84.3	82.9	70.7	94	781.3	804.1	819.8	893.1	816	880.2	745.6	744.8	767.7	803.9	656.4	876
VTIEHAR	1xTMTpro [N-Term]	Q13243-1	Q13243-1 [67-73]	129.8	130.7	144.6	140.2	138.5	130.9	136.3	134.3	138.7	141.1	106.7	151.9	846.9	846.2	871.1	847.5	835.2	844.1	800	834.2	831.5	837.3	712.1	868.2
STGGAPTFNVTVTKTDK	1xTMTpro [N-Term]; 2xTMTpro [K14; K17]	P07737	P07737 [92-108]	48.5	51.3	65.3	66.5	46.2	54.9	64.7	50.6	50.7	60.3	40.8	63.2	229.6	220.8	268.7	249.5	210.5	254.1	222.6	187.2	196.3	231	157.4	260.6
VNDTIQIDLETGKITDFIK	1xTMTpro [N-Term]; 2xTMTpro [K13; K19]	P62701	P62701 [156-174]	35.1	44.1	42.2	60.3	21.6	41.7	23.1	23	33	32.7	16.4	59.3	2367.1	2239.3	2289.6	2383.5	2159	2358.6	2240.7	2120	2299.4	2384.3	1898.1	2388.2
TQEKEQIK	1xTMTpro [N-Term]; 2xTMTpro [K4; K8]	P05787	P05787 [89-96]	438.5	501.8	565	476.3	486	557.6	363.3	433.6	489	434.8	371.6	656.8	3141.7	3213	3485.1	3427.5	3289.9	3555.5	2857.3	3035.8	3225.3	3232.4	2726.7	3872.4
LAPFIAK	1xTMTpro [N-Term]; 1xTMTpro [K7]	P22830-1	P22830-1 [107-113]	28.6	21.5	24.2	36.5	28.2	28.4	26.7	23.2	23.4	30.5	17.4	22.8	375.7	373.1	361	400.7	401.5	400.1	369.6	367	356.7	385.9	309	371.4
GAAIPAK	1xTMTpro [N-Term]; 1xTMTpro [K7]	P19338	P19338 [126-132]	798.4	759.6	878.3	919	709.4	851.6	597	625.9	795	786	565.1	1086.2	23595.3	25046.3	25649	24716.9	24363.5	25736.9	21086.5	22921.7	24201.3	24080.5	20929	27137.8
RIAPRPASGPIRPIVR	1xTMTpro [N-Term]	P26373-1	P26373-1 [45-60]	95.6	83.1	88.1	88.8	94.1	90.2	97.6	83.2	96	94.3	79	81	3287.2	2985.2	3177.3	3399.1	3007.3	3317.2	3031.7	2922.8	3087.3	3446.9	2594.9	3389.2
DLPNALDEK	1xTMTpro [N-Term]; 1xTMTpro [K9]	Q9NVJ2	Q9NVJ2 [133-141]	69.3	75.5	75.6	88.1	66.6	94.6	70.2	64.5	64.8	73.8	54.4	83.7	69.3	75.5	75.6	88.1	66.6	94.6	70.2	64.5	64.8	73.8	54.4	83.7
GQPDVVVKEDEEYKR	1xTMTpro [N-Term]; 2xTMTpro [K8; K14]	P24752	P24752 [244-258]	311.2	415.4	380.7	352.7	379.5	419.7	273.9	353.4	327.7	322.4	298.2	411.2	1806.6	2428.3	2169.6	1965.1	2392.3	2223.4	1625.1	2235.1	2000.9	1866.6	1959.8	2339
SIPLDEGEDEAQR	1xTMTpro [N-Term]	Q14204	Q14204 [2384-2396]	43.9	46.9	55.5	43.7	41.4	45.3	38.8	37.5	43.5	36.6	31.9	54	1156.1	1024.7	1222.6	1344.7	1004.3	1202.9	973.2	896.6	1011.4	1194.5	733.3	1344.1
FFADDTQAALTK	1xTMTpro [N-Term]; 1xTMTpro [K12]	O94874-1	O94874-1 [560-571]	128.5	122.4	133.2	140.7	110.8	131	112.5	108.7	116.8	135.7	80.4	148.1	306.7	298.1	324.8	339	284.5	311.2	259.6	265.9	277.3	328.6	221.7	335.4
EIESSPQYR	1xTMTpro [N-Term]	Q8WWM7-1	Q8WWM7-1 [302-310]	78	75.2	66.1	77.9	71.9	77.5	87.1	80.7	81.8	84.2	77.7	79.2	516.9	447.4	481.8	536	431.9	494.8	489.5	451.7	454.4	512.8	390.7	490
QHVIDGEK	1xTMTpro [N-Term]; 1xTMTpro [K8]	Q9UQ80	Q9UQ80 [192-199]	350.9	407.2	442.9	426.5	429.3	448.7	363.8	405.5	412.3	383.6	332.8	476.8	3266.4	3191.1	3377.5	3528.2	3191.9	3486.1	2951.4	2925	3236.6	3413	2651.9	3667.5
DLDELSRYPEDK	1xTMTpro [N-Term]; 1xTMTpro [K12]	P43243	P43243 [121-132]	183.7	182.8	199	196.6	159.3	185.2	149.1	150.5	166	167.6	128.7	211.2	2888.7	3014.7	3064.4	2783.1	2918.6	3018.3	2541.2	2829.7	2874.9	2757.6	2540.5	3106.8
EAGGAFGKR	1xTMTpro [N-Term]; 1xTMTpro [K8]	Q9UII2-1	Q9UII2-1 [42-50]	391.3	438.6	402.9	418.8	426.4	441.7	404	415.9	408.9	412.3	387.1	453.2	1707.9	1727.6	1703.1	1781.3	1732.4	1823.4	1568.5	1579	1692.4	1737.1	1498.4	1860
ASPSKPASAPASR	1xTMTpro [N-Term]; 1xTMTpro [K5]	P27816-1	P27816-1 [786-798]	138	156.5	169.5	147.7	147.2	174	138.1	144.1	163.5	153.1	136.6	175.9	4526.3	4834.2	5175.8	4755	4993	5470	4492.1	4860.5	5204.9	4791.8	4337.8	5454.6
TKLDDLALLEDLEK	1xTMTpro [N-Term]; 2xTMTpro [K2; K14]	Q13523	Q13523 [98-111]	58.7	63.5	68	67.3	55.4	64	51.4	50.7	48.6	52.2	40.2	71.2	1243.2	1361.7	1391.3	1331.1	1359	1429.4	1163.6	1236.3	1246.8	1242	1099	1375.2
VVVSGGR	1xTMTpro [N-Term]	P13804-1	P13804-1 [217-223]	261.8	350.1	282.3	272.9	374.5	305.2	265.3	366.1	278.3	264.7	341.8	286.4	1190.9	1459.3	1223.4	1262	1470.1	1329.9	1071.1	1384.4	1172	1162.4	1202.5	1320.8
LLQDFFNGK	1xTMTpro [N-Term]; 1xTMTpro [K9]	P11142-1	P11142-1 [349-357]	25.6	26.1	26.4	36.8	22.1	27.3	20.2	18.4	17.3	26	15.9	31.5	3684.3	3503.5	3699.9	3834.6	3446.6	3754.4	3538.9	3260.5	3421.2	3784.3	2854.3	3751.1
VIAEKDKQIK	1xTMTpro [N-Term]; 3xTMTpro [K5; K7; K10]	Q86UP2-4; Q86UP2-1	Q86UP2-4 [608-617]; Q86UP2-1 [608-617]	359	380	411.1	406.5	358.4	410.3	319	338.6	345.9	368	285.1	440.9	7692.7	7995.9	8631.5	8382	7860.7	8766.4	6985.8	7295.9	7927.8	7966.5	6521.5	9358.3
AYGDRIER	1xTMTpro [N-Term]	P14625	P14625 [734-741]	128.6	127.1	125.3	133	120.1	135.4	133.2	126.2	143.5	139.3	110.8	138.7	7633.7	7188.4	7966.3	8069.3	6803.5	7616.6	6547.1	6202.1	6839.8	7614.5	5534.2	8209.5
KLPVDSVFNKFEDEDSDDVPR	1xTMTpro [N-Term]; 2xTMTpro [K1; K10]	P49756-1	P49756-1 [688-708]	91.2	104.3	95.1	104.5	79.5	100.1	83	83.7	78.5	90	70.3	109.7	2218	2316.7	2407	2425	2272.1	2443.7	1921.3	2058.9	2194.7	2276.7	1804.5	2680.6
VPEWVDTVK	1xTMTpro [N-Term]; 1xTMTpro [K9]	P39019	P39019 [30-38]	107.6	88.7	108.9	106.1	85.5	107	95	96.2	92.2	105.3	76.5	113.5	2866	2534.7	2782.7	2864.1	2586.2	2857.6	2509.8	2334.7	2634.6	2905.9	2029.7	2975.7
IDQSKFQETEFLSPPR	1xTMTpro [N-Term]; 1xTMTpro [K5]	P42166	P42166 [412-427]	100.9	103.4	96.4	93.6	104.3	94.2	91.9	88.7	98.9	96.1	75.1	99.5	671.4	680.3	719.2	725.1	656.6	699.7	602.6	629.7	635.3	676.1	516.2	744.7
NLVPLLLAPENLVEKEISGSK	1xTMTpro [N-Term]; 2xTMTpro [K15; K21]	Q8NHH9	Q8NHH9 [326-346]	14.6	15.4	17.9	23.1	15.6	18.7	12.6	13.6	11.7	18.8	9.3	20.8	14.6	15.4	17.9	23.1	15.6	18.7	12.6	13.6	11.7	18.8	9.3	20.8
NTETEQR	1xTMTpro [N-Term]	Q9UM54-6	Q9UM54-6 [1132-1138]	165.4	168.8	162.8	206.1	154.2	167.8	149.5	139.7	149.5	190.1	118.8	212.3	5586.3	5044.6	5270.9	5904.6	4820.5	5207	4711	4361.3	4665.7	5470.4	3860.1	5687.2
GIIDPTK	1xTMTpro [N-Term]; 1xTMTpro [K7]	P10809	P10809 [517-523]	608.7	742.8	617.3	653.3	673.6	591	444.3	569.8	537.3	552.4	536.2	670.7	8310.6	10735.4	8629.4	8618.6	10550.2	8931.4	7931.6	10074.7	8247.7	8556.4	8917.7	8964.2
EVPREALAFIIR	1xTMTpro [N-Term]	O00541-1	O00541-1 [337-348]	50.9	47.7	53.4	57.9	52.2	58.1	48	53.2	48	62.8	41.7	67.6	380.7	390.2	410.2	431	397.5	420.8	345.5	363.7	347.9	388.3	310.3	401.2
EVQQLQGK	1xTMTpro [N-Term]; 1xTMTpro [K8]	Q9P2E9-1	Q9P2E9-1 [772-779]	48	54.9	52.4	57	56.7	59	39.3	58.1	45.1	56.9	46.8	65.2	8721.3	9449.9	8700.7	9157.5	9594.9	9169.5	8456.3	9291.6	9067.8	9651.2	8627.8	9709
GILFVGSGVSGGEEGAR	1xTMTpro [N-Term]	P52209	P52209 [120-136]	22.4	31	31.6	34.4	23.6	29.1	28.8	27.4	30.4	25.5	20.7	26.9	271.7	247.4	273.9	264	257.4	262.5	229	234.7	244.2	252.6	204.4	286.8
NYNKPWEPK	1xTMTpro [N-Term]; 2xTMTpro [K4; K9]	P03928	P03928 [46-54]	243.8	214.8	217.4	254.7	189.2	224.1	183.2	185.9	198.9	231.5	150.2	240.2	243.8	214.8	217.4	254.7	189.2	224.1	183.2	185.9	198.9	231.5	150.2	240.2
NRDNDPNDYVEQDDILIVK	1xTMTpro [N-Term]; 1xTMTpro [K19]	P19387	P19387 [134-152]	35.8	35.6	32.6	33.9	34.3	29.9	31	30.3	24.9	29.8	31	33.2	35.8	35.6	32.6	33.9	34.3	29.9	31	30.3	24.9	29.8	31	33.2
NEPQNATGAPGR	1xTMTpro [N-Term]	P51148	P51148 [185-196]	48.3	34.3	41.1	48.2	31.9	34.7	27	28.3	24.2	48.2	22.9	43.8	177	135.5	156.4	180.9	133.8	148.5	136.4	124.9	110.6	170.1	94.6	155.5
YNWSAK	1xTMTpro [N-Term]; 1xTMTpro [K6]	P61927	P61927 [47-52]	329.7	321.1	344.4	366.3	352.5	383.7	317.2	307.7	329.2	353.8	251.7	345.8	2976.8	2706.8	2924.8	3230.7	2808.1	3037	2744.5	2558	2865.7	3161.9	2353.8	3109.9
SYSVGASGSSSR	1xTMTpro [N-Term]	Q8N684-1	Q8N684-1 [407-418]	87.9	58.8	69.9	53.5	53.4	40.8	38.5	40.2	43.7	35.1	34.5	41	573.1	566.1	595.7	570.4	577.6	580.9	482.8	502.2	535.8	525.4	463.4	555.8
AIADYLR	1xTMTpro [N-Term]	P43034	P43034 [14-20]	334.4	371.8	353.9	362.5	370	386.1	344.8	326.3	315.1	348.4	302.7	338.5	334.4	371.8	353.9	362.5	370	386.1	344.8	326.3	315.1	348.4	302.7	338.5
LAGNEQVTR	1xTMTpro [N-Term]	P56182	P56182 [17-25]	99	100.6	107.2	110.6	111.6	111.6	98.4	97.5	91.2	106.2	95.4	95.1	123.7	126	129.5	138.5	143.1	135.2	122	118.3	110.3	130.6	116.1	125.1
AGFIQDTSLILYEEVKPNLTER	1xTMTpro [N-Term]; 1xTMTpro [K16]	Q93009	Q93009 [724-745]	22	20.2	22.4	23.4	14.8	21	20.4	15.8	12.8	17.8	13.4	25.4	57.3	48.6	60.8	67.9	43.4	55.6	47.8	42.6	43.1	50.7	36.1	66.3
QGYVIYR	1xTMTpro [N-Term]	P61313-1	P61313-1 [57-63]	418.7	422.4	426.4	435.9	407.6	461.5	402.3	400.3	427	405.9	355.2	382.6	2088	2043.7	2138.9	2132.9	2029	2202.5	1954.8	1969.4	2030.8	2101.9	1723.8	2137.3
KTLVEFPQK	1xTMTpro [N-Term]; 2xTMTpro [K1; K9]	P56181-2	P56181-2 [119-127]	284.7	260.2	272.2	282.3	252.1	268.3	249.1	245.7	268.6	308.2	218.6	272.6	412.7	389.6	403.4	417.3	384.6	401.9	364.1	367.3	380.1	445.7	316.4	423.6
YNEETFGYEVPIKEEGDYVLVLK	1xTMTpro [N-Term]; 2xTMTpro [K13; K23]	Q14165	Q14165 [104-126]	20.5	20.5	19	26.8	23.9	27.5	22.3	16	21.2	19.7	11.9	22.6	76.9	73.2	73.8	83.2	72.6	82.7	65.9	59.5	74.1	74.5	49.1	79
YGAIRDIDLK	1xTMTpro [N-Term]; 1xTMTpro [K10]	Q07955-1	Q07955-1 [39-48]	439.6	418.5	449.6	458.7	424.7	497.7	456.4	427.5	475.3	487.2	379.8	461.8	2153.2	1884	2139.2	2211.1	1863.2	2199.8	1971	1758	2008.8	2163.3	1582.7	2238.5
IVAEEFLKNF	1xTMTpro [N-Term]; 1xTMTpro [K8]	P59998	P59998 [159-168]	16.2	14.8	16.2	18.4	15.7	15.4	16.9	17.3	16.3	15.7	13.7	16	165.4	165.1	188.9	183.2	162.8	165.7	143	158.9	168.1	155.4	131.8	193.3
AQQLREEQQR	1xTMTpro [N-Term]	Q15149-1	Q15149-1 [2664-2673]	83.9	87	98.9	102.2	87.7	104.3	73.1	73.2	92.4	90.1	74	125.1	1862.7	1906.5	2117.2	2011	1908.7	2086.9	1620.3	1781.5	1915	1852.6	1516.4	2255.1
KKDASDDLDDLNFFNQK	1xTMTpro [N-Term]; 3xTMTpro [K1; K2; K17]	P20042	P20042 [63-79]	96.3	89.2	116.2	113.9	91.3	115.5	74.5	74.5	78	89.9	58.6	130.6	1151.3	1029.7	1246.9	1167.7	1019.4	1236	935.9	947.6	1051.5	1119.7	827.2	1283.1
QLLTLSSELSQARDENKR	1xTMTpro [N-Term]; 1xTMTpro [K17]	P15311	P15311 [530-547]	210.4	212.4	227	209.3	188.8	238.8	185.3	183.5	185.5	236.3	159.5	231.5	1573.4	1622.4	1739.5	1679.6	1582.1	1794.7	1440.1	1497.5	1636.9	1617.8	1350.1	1868.3
QQEEEAER	1xTMTpro [N-Term]	Q9UM54-6	Q9UM54-6 [918-925]	34.8	37.4	34.7	48.5	29.1	37.1	27.1	28.3	29.7	40.9	27.4	47.3	5586.3	5044.6	5270.9	5904.6	4820.5	5207	4711	4361.3	4665.7	5470.4	3860.1	5687.2
RSSQTQNK	1xTMTpro [N-Term]; 1xTMTpro [K8]	Q01105	Q01105 [182-189]	164.7	156	168.9	172.7	141.7	167.4	165.3	136.8	199.7	168.6	121.5	161.9	759.9	721.6	924	827.7	708.6	892.9	698.7	640.7	884.7	821.1	567.4	943.5
FLEQQNK	1xTMTpro [N-Term]; 1xTMTpro [K7]	P04259; P05787	P04259 [183-189]; P05787 [111-117]	228.3	304.2	326.4	313.1	338.4	361.2	240.7	280.8	328.7	268.8	268.2	321.6	554.4	660.7	723.4	693.4	684.9	772.9	478.3	575.3	677.1	599	542.4	814.8
KKPNPVEEEPSR	1xTMTpro [N-Term]; 2xTMTpro [K1; K2]	P46013	P46013 [2652-2663]	214.1	230.6	205.6	236.4	215.3	218.7	193.5	203.3	197	231.7	171.6	224.8	577.7	585.4	566.8	642.8	558.5	581.3	532.5	542.2	535.6	616.9	458.1	615.7
LAHLGVQVKGEDEEENNLEVRETK	1xTMTpro [N-Term]; 2xTMTpro [K9; K24]	P04843	P04843 [81-104]	102.7	94.9	97.6	113.4	102	111.4	95.7	105.6	89	99.3	79.8	98.9	2493	2397.6	2530.4	2739.8	2328.3	2559.1	2278.5	2246	2326.4	2597.2	1918.4	2718.5
STNTAVSRR	1xTMTpro [N-Term]	Q9NWB6	Q9NWB6 [60-68]	53.8	67.6	56.9	50.9	61.8	67.4	62.6	65.3	66.4	61.2	60.7	57.4	2410.4	2372.7	2552.7	2613.5	2358.6	2523.2	2134.7	2153.8	2444.4	2456.8	1999.3	2762.1
SSFSITR	1xTMTpro [N-Term]	Q9Y2W1	Q9Y2W1 [559-565]	399.2	435.5	472.9	397.4	492.5	495.8	400.6	472.1	483.3	444.7	429.8	459.3	5410.3	5854.3	6387.3	5778.5	5858.8	6394.6	4857.1	5425	5934	5528	5001.5	6820.7
GDTSGDYKK	1xTMTpro [N-Term]; 2xTMTpro [K8; K9]	P08758	P08758 [302-310]	640.1	233.3	324.2	717.6	205.1	306.2	454.8	202.7	237.2	585.5	135.3	383.4	3793.3	1952	2304.5	4110.5	1847.4	2274.5	3099.1	1732.4	1980	3748.1	1345.7	2349.2
GLVVSPK	1xTMTpro [N-Term]; 1xTMTpro [K7]	P83876	P83876 [128-134]	335.8	329.9	334.9	350.8	328.6	351.9	279.2	289.7	322.3	341.6	262	370.8	335.8	329.9	334.9	350.8	328.6	351.9	279.2	289.7	322.3	341.6	262	370.8
QTELFAHFIQPAAQK	1xTMTpro [N-Term]; 1xTMTpro [K15]	O60264	O60264 [98-112]	257.6	271.5	290.5	271.1	251	299.4	203.6	203.6	238.4	257.5	186.3	288.7	1377.4	1419.8	1441	1511	1353.7	1496.9	1157	1198.9	1308.9	1376.4	1029	1485.2
NFHIFYQLLEGGEEETLRR	1xTMTpro [N-Term]	O00159-1	O00159-1 [236-254]	27.6	24.4	30.4	35	25.6	29.6	22.7	23.1	21.1	29.9	17.1	25.7	503.1	498	479.3	572.4	501.8	517.6	460	443.8	471.6	523.3	390.2	570.9
AWTVEQLRSEQLPK	1xTMTpro [N-Term]; 1xTMTpro [K14]	Q00688	Q00688 [9-22]	228.9	209.2	237.8	253.6	194.5	231.1	182	179.7	189.6	219.8	161	266.4	1253.9	1208.6	1340	1341.9	1167.5	1332.4	1090.4	1045.3	1184.7	1227.3	979.9	1453.6
AVQNSSR	1xTMTpro [N-Term]	Q86UE4	Q86UE4 [175-181]	98.7	97.9	106.1	108.1	101.4	105	90.2	87.6	100.8	109.1	76.3	106.8	1536.8	1576.4	1591.3	1635.7	1534	1613.3	1410	1400.5	1456.9	1556.4	1250.7	1677.6
YGTDLSR	1xTMTpro [N-Term]	P05023	P05023 [55-61]	389.7	378.1	388.4	408.9	425	391.9	343.8	372.9	401	408.4	370	381.8	2110.3	2156.7	2127.8	2256.5	2144.8	2127.2	1884.7	1951.1	1920.8	2169.6	1784.6	2227.7
RGILTLK	1xTMTpro [N-Term]; 1xTMTpro [K7]	P63267-1; P60709	P63267-1 [63-69]; P60709 [62-68]	271.5	204.8	212.7	257.2	195.8	231.8	189.8	168.6	185.6	245.4	161.9	246.3	2367	1972.5	1977.7	2439.2	1889.5	1966.1	1970.3	1764.7	1879.6	2365.1	1613.4	2206.1
VIGANKNQEEEK	1xTMTpro [N-Term]; 2xTMTpro [K6; K12]	Q9Y2W1	Q9Y2W1 [456-467]	69	95	83.5	80.2	78.3	93.7	62.8	76.1	67.7	70.4	64.2	108.9	5410.3	5854.3	6387.3	5778.5	5858.8	6394.6	4857.1	5425	5934	5528	5001.5	6820.7
LRGPSGGGEEPALSQYQR	1xTMTpro [N-Term]	Q99567	Q99567 [83-100]	43.6	44.4	41.9	58.8	40.7	46.2	44.7	46.8	43	40.4	36.8	48.8	66.1	65	62.7	81.4	58.5	70.2	59.6	62.6	58.2	61.1	52.4	65.7
KGATPGK	1xTMTpro [N-Term]; 2xTMTpro [K1; K7]	P19338	P19338 [110-116]	475.5	508.4	540.3	501.1	537	564.2	494.1	536.6	551.5	525.4	460.6	553.1	23595.3	25046.3	25649	24716.9	24363.5	25736.9	21086.5	22921.7	24201.3	24080.5	20929	27137.8
VSAPNLLNVK	1xTMTpro [N-Term]; 1xTMTpro [K10]	O60524	O60524 [1065-1074]	48.8	45.4	40.9	43.5	43.2	50.4	41.3	37	38.1	48.6	31.7	48.5	48.8	45.4	40.9	43.5	43.2	50.4	41.3	37	38.1	48.6	31.7	48.5
DLKDYFSK	1xTMTpro [N-Term]; 2xTMTpro [K3; K8]	Q14103	Q14103 [112-119]	360.1	395.8	461.8	409.1	364.9	421.2	267.4	327.2	359.8	350	286.5	480.9	1186.2	1316.5	1407.7	1271.3	1208.4	1371.6	1035.3	1172.2	1226.1	1210.9	1032.3	1487.3
LFDIRPIWSR	1xTMTpro [N-Term]	Q9Y5Q8-1	Q9Y5Q8-1 [257-266]	18.3	17.1	18	20	13.2	18	12.7	12.2	20.6	18.9	7.9	23.1	48.7	47.8	52.8	61.3	53	51.9	37.1	37.9	51.6	53	32.2	52.7
STNKENPSK	1xTMTpro [N-Term]; 2xTMTpro [K4; K9]	Q12888-1	Q12888-1 [1133-1141]	163.1	181.5	197.5	174.8	209.3	187.5	185.5	184	201.4	187.4	172.9	194.4	457.7	473	522.4	476.1	482.4	508.3	459.2	458.1	482.3	474.6	399.4	515.9
TPLEQEIFNLLHK	1xTMTpro [N-Term]; 1xTMTpro [K13]	Q9BVJ6-1	Q9BVJ6-1 [182-194]	17.4	16	17.7	18	16.4	18	12.1	16.9	15	19.7	12.3	23	17.4	16	17.7	18	16.4	18	12.1	16.9	15	19.7	12.3	23
ASNGDAWVEAHGK	1xTMTpro [N-Term]; 1xTMTpro [K13]	P38646	P38646 [147-159]	116	127.6	121.1	129.9	123.2	139.4	111.9	106.5	105.9	125.9	103.6	139.2	4661.1	5598.6	4981.5	5006.1	5630.2	5156.4	4504.6	5332.3	4887.7	4947.3	4816.3	5150.7
TQLLQPADENWDPTGTK	1xTMTpro [N-Term]; 1xTMTpro [K17]	O15550	O15550 [1002-1018]	49.5	57.9	66.9	59.1	51	61.9	52.1	54	55.1	63.8	46.8	68.2	49.5	57.9	66.9	59.1	51	61.9	52.1	54	55.1	63.8	46.8	68.2
ALELTGLKVFGNEIKLEKPK	1xTMTpro [N-Term]; 4xTMTpro [K8; K15; K18; K20]	P19338	P19338 [363-382]	32.3	26.8	36.3	40.9	32.9	36.7	21	23.8	24	26.8	18.2	40.4	23595.3	25046.3	25649	24716.9	24363.5	25736.9	21086.5	22921.7	24201.3	24080.5	20929	27137.8
DVYLSPR	1xTMTpro [N-Term]	P38159-1; Q96E39	P38159-1 [204-210]; Q96E39 [204-210]	284	294.9	307.9	284	291.1	301.6	255.3	275.6	286.9	281.4	262.4	315.6	2806.8	3121.7	3022	2825.3	3145.1	3054	2555.8	2987	2934.6	2813.6	2713.9	3112.4
LLELLPGK	1xTMTpro [N-Term]; 1xTMTpro [K8]	Q8N684-1	Q8N684-1 [141-148]	23.8	21.4	32.7	24.4	20.9	27.6	16.5	16.1	18.9	22.8	17.5	34	573.1	566.1	595.7	570.4	577.6	580.9	482.8	502.2	535.8	525.4	463.4	555.8
TQEELKELQAER	1xTMTpro [N-Term]; 1xTMTpro [K6]	Q9P2M7-1	Q9P2M7-1 [631-642]	137.8	123.1	122	138.8	126	143.7	124.5	120.6	130.8	143.4	111.4	132.7	248.1	221.2	235.2	250.6	234	256.5	233.4	231	235.6	258.6	204.8	254.2
ASTALSNEQQAR	1xTMTpro [N-Term]	P12270	P12270 [1054-1065]	30.6	28.5	29.3	27	20.8	20.5	18.8	20	19.4	18.5	17.1	21	5055.4	5164.3	5622.8	5433.7	5203.4	5739.6	4705.9	4818.6	5191.2	5257	4308.9	5868.2
QNDTPKGPQPPTVSPIR	1xTMTpro [N-Term]; 1xTMTpro [K6]	P46087	P46087 [773-789]	40.1	43.3	41.5	42.9	48.9	54.7	38.2	40.9	42.8	49.9	38.6	53.5	2262.5	2439.3	2434.7	2501.6	2447.6	2581.9	2161.5	2387.6	2342.6	2419.2	2070.7	2710.5
LSVPTSDEEDEVPAPKPR	1xTMTpro [N-Term]; 1xTMTpro [K16]	Q8NE71-1	Q8NE71-1 [104-121]	39.6	38.2	43.7	41.6	42	47	37.8	42.9	37.2	36.2	30.5	46.4	1847.1	1945.9	2022.8	2057.9	1892.9	2073.8	1713	1804.5	1870.3	1931.1	1563	2225.3
NEKGQLGHGDTK	1xTMTpro [N-Term]; 2xTMTpro [K3; K12]	Q9P258	Q9P258 [177-188]	90	88	99.5	90.7	98	109.8	79.7	78	89.9	93	77.5	116.1	1986.5	1932.5	2116.1	2032.2	1936.3	2210.5	1819.8	1826.9	2068.3	1978.2	1656.4	2272.9
IAHFLDR	1xTMTpro [N-Term]	P60228	P60228 [10-16]	35.6	34.5	33.7	40.6	31.2	28.5	30.7	31.8	31.2	40.6	30.7	37.3	35.6	34.5	33.7	40.6	31.2	28.5	30.7	31.8	31.2	40.6	30.7	37.3
KKVDDDLGTIESLEEAK	1xTMTpro [N-Term]; 3xTMTpro [K1; K2; K17]	P35580	P35580 [1378-1394]	117.7	103.5	109.6	130.2	106	116	91.3	94.7	96.6	119.4	77.7	135	3442.1	3048.9	3255.3	3668.7	2974.7	3343.2	3054.2	2812.3	2966.9	3513	2389.7	3452
IASDGLK	1xTMTpro [N-Term]; 1xTMTpro [K7]	P61247	P61247 [57-63]	730.9	676.5	722.5	791.6	658.2	764.7	683.6	633.1	714	745	556.4	817.3	3219.6	2920.5	3225.2	3470.8	2775.4	3280.9	2771.4	2601.4	2988.7	3201.7	2252.6	3609.3
VYSTALSSFLTK	1xTMTpro [N-Term]; 1xTMTpro [K12]	Q9BQG0	Q9BQG0 [977-988]	31.7	26.7	27.5	25.8	24.9	26.3	25.3	22.2	24.4	23.7	17.2	33.2	639.3	624.2	657.8	708.5	639.2	683.9	516.8	574.4	584.7	634.5	469.6	762.3
ELIEIISGAAALD	1xTMTpro [N-Term]	P36542-1	P36542-1 [286-298]	10.9	14	16.3	19.6	15.1	19.6	13.4	10.6	14.4	14.7	13.3	19	164.7	158.2	178.5	176.8	159.3	180.7	150.5	122.6	144	175.1	117.3	181
ALQQGLVGLELKEK	1xTMTpro [N-Term]; 2xTMTpro [K12; K14]	P58107	P58107 [98-111]	96.2	109.2	125.1	102.3	107.4	115.9	93.5	101	109.7	109.4	77.9	116	803.5	787.5	944.3	914.1	825.4	927.8	718.8	736.1	805.7	840.8	613.6	999.2
NSEEEEEEKKK	1xTMTpro [N-Term]; 3xTMTpro [K9; K10; K11]	Q14978-3	Q14978-3 [563-573]	493.6	582.9	617.1	625.7	506.8	577.3	402.5	420.5	428.1	489.2	330.2	673.5	9276.5	9895.6	9626.1	9850.8	9803.1	9770.6	8501.7	9112.9	9005	9439.1	8238.7	9955
LEKHELIEFRR	1xTMTpro [N-Term]; 1xTMTpro [K3]	Q00610-1	Q00610-1 [1499-1509]	40.8	44.1	48.1	61.2	37.7	45.4	27.6	29.3	28	40.8	23.9	53.6	2933.8	3058	3178	3080.6	2932.6	3140.3	2666.6	2746	2880.3	3058.9	2403.8	3184.8
ALSTGEK	1xTMTpro [N-Term]; 1xTMTpro [K7]	P62937	P62937 [38-44]	349.4	350.3	379.2	333.7	334.9	366.4	307.4	324.1	344	310.7	295.6	403.9	2472.4	2291.6	2650.6	2489.9	2195.9	2595.7	2145.2	2059.6	2394.2	2419.3	1805.9	2908.7
IGQQPQQPGAPPQQDYTKAWEEYYKK	1xTMTpro [N-Term]; 3xTMTpro [K18; K25; K26]	Q92945	Q92945 [629-654]	35.8	40.6	36.2	31.6	35.1	36.3	42.1	40.7	41.6	34.9	35.3	27.9	3723.8	3668.4	3871.3	3819.9	3642.8	3898.6	3517.6	3397.7	3813.7	3788.7	3209.4	3926.1
GVNLDPLGKWSK	1xTMTpro [N-Term]; 2xTMTpro [K9; K12]	P46087	P46087 [332-343]	131.5	143.5	157	161.6	163.2	163.9	135.8	171.5	142.6	161.7	125	149.9	2262.5	2439.3	2434.7	2501.6	2447.6	2581.9	2161.5	2387.6	2342.6	2419.2	2070.7	2710.5
VNTTQK	1xTMTpro [N-Term]; 1xTMTpro [K6]	P36578	P36578 [115-120]	155.6	148.9	166.6	178.9	153.7	177.3	149.8	159	150.6	177.7	145.6	194.5	9578.3	9118.7	9634.2	9968.1	9304.4	10221	8619.4	8804.2	9264.6	10053.5	7726.3	10308.7
RGRPAATEVKIPKPR	1xTMTpro [N-Term]; 2xTMTpro [K10; K13]	O75475-1	O75475-1 [180-194]	200	225.6	211.1	182.2	233.3	214.8	184.3	225.1	225.9	210	186.4	199.9	1229.1	1325.1	1312.2	1279.2	1309.3	1376.4	1118.7	1226.1	1248	1241.8	1087.4	1374.3
GLPYRATENDIYNFFSPLNPVR	1xTMTpro [N-Term]	P31943	P31943 [295-316]	25.1	24.7	23.6	28.6	28.4	31.4	31.1	31.1	26.6	28.6	28.5	23.4	206.3	195.1	202.9	209.7	174.1	217.1	170.6	166.2	182.5	181.8	145.7	214.3
KGVITVK	1xTMTpro [N-Term]; 2xTMTpro [K1; K7]	P10809	P10809 [196-202]	721.8	925.6	707.3	789.7	844.7	710.7	583.9	767.8	593.7	743.4	662.3	833.4	8310.6	10735.4	8629.4	8618.6	10550.2	8931.4	7931.6	10074.7	8247.7	8556.4	8917.7	8964.2
SSFLPSYIIDVR	1xTMTpro [N-Term]	Q10570	Q10570 [183-194]	73.4	67.8	73.5	75.2	64.2	83.2	57.8	49.7	61.1	57.6	43.9	80.6	126.3	130.8	136.1	132.4	115.6	137	103	103.7	120.8	113.2	86.5	136.3
VLSPTAAKPSPFEGK	1xTMTpro [N-Term]; 2xTMTpro [K8; K15]	Q96QC0	Q96QC0 [311-325]	96	96.4	91.5	107.8	86.5	94.1	86.5	80.2	84	89.9	64.6	107.9	377.3	387	402.9	395.6	355.4	381.3	372.8	364.1	384.5	379	332.8	438
LNQDQLDAVSK	1xTMTpro [N-Term]; 1xTMTpro [K11]	Q14444-1	Q14444-1 [88-98]	46.9	31.1	41.7	44	28.1	42.6	31.9	24.7	28.4	41.2	31	45.1	772.9	603.1	701.3	860.5	584.3	669.7	647.4	582.7	565	756.4	462.2	746.8
SGLIFYR	1xTMTpro [N-Term]	P34897-1	P34897-1 [287-293]	437.7	385.5	417.4	464.1	391.8	440.8	367.2	363.8	413.7	458.6	332.5	479.1	4214.8	4171.4	4353.3	4445.4	4044.9	4480.6	3775.3	3763.2	4072.5	4294.9	3420.8	4690.6
ELALQPKDDIVDR	1xTMTpro [N-Term]; 1xTMTpro [K7]	P41250	P41250 [109-121]	129.8	123.7	122.5	153.5	111.1	141.3	125.4	113.1	114.7	144.2	107.2	127.5	267.2	221.1	234.8	293.8	212.6	265.6	244.5	219.6	211.4	282.6	191.8	254.8
VGLALELEA	1xTMTpro [N-Term]	P45880	P45880 [286-294]	22.1	25.2	28.9	27.7	21.3	26.8	19.7	21.6	21.2	23.5	15	28.4	1633.2	1592.3	1829.7	1691.6	1439.4	1641.3	1221.5	1216.7	1365.6	1535	1081	1975.3
KAASGEAKPK	1xTMTpro [N-Term]; 3xTMTpro [K1; K8; K10]	P16401; P10412; P16403	P16401 [113-122]; P10412 [110-119]; P16403 [110-119]	1057.5	959.6	944.6	1089.8	929.3	939.7	1007.5	883.5	960.3	1117.3	805.1	945.8	6521.7	5861.4	5680.3	6076.1	6093.4	5918.5	6590.3	5767	6250.1	6859	5544.5	5171.2
QLLTPATGAPKPQGTK	1xTMTpro [N-Term]; 2xTMTpro [K11; K16]	O95602	O95602 [521-536]	48.8	53.7	46.5	49.2	53.7	61.8	47.6	45.5	55.4	49.7	48.3	53.6	369.8	375.4	389.3	422.2	387.9	401.3	353.3	365.2	379.7	385.5	335	414.4
AGLQVYNK	1xTMTpro [N-Term]; 1xTMTpro [K8]	P13987	P13987 [56-63]	151.5	147.5	136.4	158.9	141.4	152.5	126.9	123.3	138.4	144.7	117.5	159.4	151.5	147.5	136.4	158.9	141.4	152.5	126.9	123.3	138.4	144.7	117.5	159.4
SQTKEPTPK	1xTMTpro [N-Term]; 2xTMTpro [K4; K9]	P26358-1	P26358-1 [247-255]	259	256.1	230.9	292.7	241.7	253.7	252.7	244.7	246	276.3	226.3	251.3	1103.2	1042.1	1088.4	1180.7	1026.9	1136.3	982.3	964.6	1005.7	1129.8	848	1142.6
AQVIYTR	1xTMTpro [N-Term]	P62851	P62851 [105-111]	516.3	452.7	482.3	543.9	443.3	498	426.6	424.4	474.6	511.7	383.9	525.4	1686.5	1581.5	1661.5	1727.4	1635.2	1726.7	1591.8	1572.2	1673.6	1760.8	1440.2	1774.3
EKQDETQTK	1xTMTpro [N-Term]; 2xTMTpro [K2; K9]	P35221	P35221 [873-881]	167.5	194.6	161.2	178.2	204.3	176	160.4	178	180	172.2	175.7	170.8	1205.4	1274.9	1241.6	1270.3	1315	1251.1	1078	1160	1162.2	1228.9	1045.8	1280.7
AKDHGLEVLGLVR	1xTMTpro [N-Term]; 1xTMTpro [K2]	Q96DE0	Q96DE0 [130-142]	72.2	64.2	77.1	78.4	62.5	68.6	54.2	63.5	60.5	65.4	42.5	68.7	72.2	64.2	77.1	78.4	62.5	68.6	54.2	63.5	60.5	65.4	42.5	68.7
DTPENNPDTPFDFTPENYKR	1xTMTpro [N-Term]; 1xTMTpro [K19]	P19404	P19404 [43-62]	24.6	23.8	23.3	28	18.5	31.4	15.6	19.9	19.7	20.4	16.1	29.9	279.1	289.4	294.3	313.2	285.6	321.4	257.2	255.9	265.7	294.4	219.5	317.1
TDSSPNQAR	1xTMTpro [N-Term]	P26599	P26599 [138-146]	53.2	43.7	45.6	50.7	35.3	51.5	35.5	34.9	39.9	43.9	34.5	55.4	964.3	956.7	989.8	980.3	924.8	982.9	853.3	893.3	950.5	938.3	844.9	1032.1
GFAFVYFER	1xTMTpro [N-Term]	Q13595-1	Q13595-1 [161-169]	108.2	119.8	130.4	114.9	114	133.7	109.4	108.7	115.8	107.2	97.6	127.3	372.3	377.1	412.2	393	366.4	413.6	340.8	338.4	350.9	352.5	311.8	422.3
SADTLWDIQKDLKDL	1xTMTpro [N-Term]; 2xTMTpro [K10; K13]	P07195	P07195 [320-334]	112.4	113.2	134	122.9	118.8	143.5	113.9	111.6	126.7	118.3	87.3	129.5	364.3	352.5	399.1	386.7	346.5	415.9	337.5	324.1	384	367.9	272.3	430.2
AVDFAER	1xTMTpro [N-Term]	P62917	P62917 [31-37]	629.6	555.8	625.9	642.4	520	596.5	484.6	466.2	568.3	599.7	435.3	681.6	5822	5588.8	5803.8	5769.6	5709.8	6042.6	5400.7	5362.5	5786.8	6055.2	4950.8	5946.7
IILTARPFR	1xTMTpro [N-Term]	Q14697-1	Q14697-1 [149-157]	62.2	50.8	70.7	69.2	52.9	66.9	44.6	41.3	44.3	66.6	35.7	81	2521.4	2334.2	2562.7	2772.9	2344.1	2526.7	2129.7	2216.2	2324.6	2605.7	1930.2	2759.8
YLPHSAGR	1xTMTpro [N-Term]	P46782	P46782 [48-55]	96	86.5	85.4	98.3	97.4	90.2	84.5	85.3	80.6	93.4	73.5	90.1	503.2	457.2	526.9	537.6	451.9	519.4	425.1	420.6	446.6	533.9	365.7	532.3
NTKEPTLTLK	1xTMTpro [N-Term]; 2xTMTpro [K3; K10]	Q96SI9	Q96SI9 [152-161]	195.4	222.3	218.6	199.4	215.5	224.8	192.7	219.2	209	187.1	172.6	223.7	238	265.5	269.1	240	260	270	225.3	261.4	246	226	205.2	270.6
KVVDPFSK	1xTMTpro [N-Term]; 2xTMTpro [K1; K8]	P61247	P61247 [20-27]	228.5	190.3	230.5	242.6	192.4	225.1	190.6	169.3	199.2	221.7	149.8	241.1	3219.6	2920.5	3225.2	3470.8	2775.4	3280.9	2771.4	2601.4	2988.7	3201.7	2252.6	3609.3
VIPGAAEKIER	1xTMTpro [N-Term]; 1xTMTpro [K8]	Q15019	Q15019 [67-77]	401.7	432.6	461.2	436.2	390	424	350.6	357.2	387.6	421.8	308.2	462.1	1314.5	1331.9	1522.8	1473.7	1233.8	1406.5	1102.2	1118.4	1256.7	1337.8	948.6	1576.2
SASPDAAGK	1xTMTpro [N-Term]; 1xTMTpro [K9]	Q12955	Q12955 [588-596]	76.7	67.9	85.4	85	94.2	123.5	129.9	145.3	166.6	115.4	152.8	133.3	400	380.4	423.3	403.7	417.8	459.4	420.5	455.8	471.3	412.2	383.1	503.4
LTLLNPK	1xTMTpro [N-Term]; 1xTMTpro [K7]	P53396-1	P53396-1 [266-272]	37.8	25.9	35.9	36.5	28.4	26.7	21.1	21.2	24.6	30.1	17.2	31.8	1946.9	1758.6	1984.8	2122.9	1646.5	1936.6	1654.8	1540.5	1717.1	1987.4	1299.8	2110.9
GNSLFFR	1xTMTpro [N-Term]	Q9Y6C9	Q9Y6C9 [281-287]	278.3	262.3	266	282	273.4	277.7	219.1	227.7	241.7	251.7	190.1	295.5	412.9	403.2	420.7	429.4	411	429.9	337.9	349.3	368.5	393.9	287.4	458.3
ASERWQPDTEEEYEDSSGNVVNKK	1xTMTpro [N-Term]; 2xTMTpro [K23; K24]	Q12874	Q12874 [467-490]	46.2	59.5	46.5	42.4	56.6	55	58.8	60.1	61	37.5	44.9	30	1239	1351.8	1323.9	1289.9	1336.4	1382.2	1162	1262.2	1296.5	1263.9	1112.1	1373.9
SVSDYDGKLSNFK	1xTMTpro [N-Term]; 2xTMTpro [K8; K13]	P07237	P07237 [264-276]	264	236.6	268.3	317.6	242.8	270.5	212.6	212.9	240.8	261.5	184.9	284.4	7616.3	7161.3	7575.2	8154.3	7117.2	7817	6729.9	6569.8	7077.5	7814.8	5896.3	8155.7
ELGHGALAEK	1xTMTpro [N-Term]; 1xTMTpro [K10]	Q8TCS8	Q8TCS8 [447-456]	275.4	256.7	284.5	266.4	256.6	278.1	240.5	221	245	264.5	215.1	301.2	543.1	516.7	571	557.5	517.1	558.3	464.1	459	501.1	535	405.3	596.3
GLFIIDGK	1xTMTpro [N-Term]; 1xTMTpro [K8]	P32119	P32119 [128-135]	45.5	38	37.7	44.6	33.1	35.6	38.9	31	31.6	50.6	22.8	34.9	1598.4	1416.3	1627.4	1779.7	1325.8	1600.4	1391.7	1246.4	1351.8	1634.5	1035.8	1826.2
TVVSGLVQFVPKEELQDR	1xTMTpro [N-Term]; 1xTMTpro [K12]	P54577	P54577 [401-418]	85.3	64.7	75.5	68.7	64.6	72	71.2	61.8	77.5	78.5	46.7	79.3	357.8	364.1	443.1	356.7	356	472.6	330.5	316.6	400.7	354.2	270.8	479.1
SNVVITR	1xTMTpro [N-Term]	Q86UP2-4; Q86UP2-1	Q86UP2-4 [369-375]; Q86UP2-1 [369-375]	317.3	348.2	365.6	339.5	338.1	372.1	346.6	360.5	364.1	341.3	329.5	378.1	7692.7	7995.9	8631.5	8382	7860.7	8766.4	6985.8	7295.9	7927.8	7966.5	6521.5	9358.3
IHFFLSK	1xTMTpro [N-Term]; 1xTMTpro [K7]	P35659-1	P35659-1 [94-100]	122.3	97.8	137.8	126.3	100.5	119.7	82.8	71.7	99.2	110.5	71.5	130.9	1712	1693.2	1826.3	1792.8	1678.2	1848.4	1502.9	1545	1665.8	1727	1393.9	1912.6
LHVAVK	1xTMTpro [N-Term]; 1xTMTpro [K6]	Q12906-7; Q96SI9	Q12906-7 [455-460]; Q96SI9 [441-446]	127.7	138.3	138.9	128	140.9	137.4	122.9	127.8	139.2	132.3	120.7	138	127.7	138.3	138.9	128	140.9	137.4	122.9	127.8	139.2	132.3	120.7	138
SQAEPLSGNKEPLADTSSNQQK	1xTMTpro [N-Term]; 2xTMTpro [K10; K22]	P49750-4	P49750-4 [854-875]	32.4	28.5	28.2	32.1	34.7	39.9	29.5	33.3	32.4	32.9	26.8	36.4	800.6	889.8	883.5	859.8	875.6	919.7	749.5	825.2	841.7	820	728	963.3
FQETEFLSPPR	1xTMTpro [N-Term]	P42166	P42166 [417-427]	66.3	64.7	68.2	82.4	55.7	64.1	55.8	56.9	64.8	73.4	47	69.6	671.4	680.3	719.2	725.1	656.6	699.7	602.6	629.7	635.3	676.1	516.2	744.7
QHSITK	1xTMTpro [N-Term]; 1xTMTpro [K6]	O60869-1	O60869-1 [51-56]	417.9	395.6	431.5	454.8	382.8	434.7	370.1	362.6	409.9	418.8	332.2	461.4	3480.3	3128.3	3274.3	3558	3223.2	3422.4	3389	3098.1	3261.7	3647.2	2784.6	3464.3
VGTSFSIPVVSDVR	1xTMTpro [N-Term]	Q92979	Q92979 [174-187]	73.2	80.6	77.9	84.4	72	75.1	58.6	50.7	68.7	73.4	47.6	88.3	119.6	120.2	138	137.1	118.3	126.1	96.5	92.8	108.1	127.8	76.9	149.5
FDLNSPWEAFPVYR	1xTMTpro [N-Term]	O75489	O75489 [233-246]	16.4	11.6	17	14.9	18.4	17	9.4	14.1	12	11.8	10.4	15.7	255.5	238.7	273.2	265.4	230.8	255.9	219.3	210.5	222.9	234.5	169.3	314.6
RDVQEIFR	1xTMTpro [N-Term]	O00148; Q13838-1	O00148 [208-215]; Q13838-1 [209-216]	164.9	162.9	160.4	153.9	160.8	149.1	128.8	149.2	146.6	153.6	128.7	180.3	1427.6	1560	1510.5	1440.6	1524.7	1448.3	1259.3	1406.6	1351.6	1401.5	1253.8	1510.7
GHSEKEVADAIR	1xTMTpro [N-Term]; 1xTMTpro [K5]	Q9BRK5-1	Q9BRK5-1 [171-182]	390.1	336.3	346.8	385.6	334.9	359.4	352.7	338.1	307.3	406	280.2	365.9	722.3	685.3	710.6	728.8	657.2	717.8	640.5	617.5	598.4	729.3	548.4	710.4
VKEDPDGEHARR	1xTMTpro [N-Term]; 1xTMTpro [K2]	P52272	P52272 [144-155]	52.8	62.5	61.7	53.5	62	59.4	53.3	58.9	59.2	57	52.6	56.5	2353.2	2749.2	2813.8	2408.8	2417.8	2694.5	1951.9	2266.1	2413.7	2235.5	1985.8	3018.5
FSEGVLQSPSQDQEK	1xTMTpro [N-Term]; 1xTMTpro [K15]	Q9C0C2	Q9C0C2 [428-442]	81.4	74.8	96.3	95.8	79.1	98	95.4	70.9	76.3	89.5	67	88.3	151.9	131.3	162.6	180.4	133.1	176.5	156.7	130.5	143.1	167.1	103.9	162.4
SLSAIDR	1xTMTpro [N-Term]	O95831-1	O95831-1 [266-272]	436.4	439.4	451.8	468.9	453.1	463.8	380.3	420.8	419.6	438.5	381.5	489.7	1962.9	1984.7	1982.2	1998.3	1933.5	2044.4	1799.2	1806.9	1846.5	1928.6	1607.1	2032.8
YAGESFPGIYDALFDIESK	1xTMTpro [N-Term]; 1xTMTpro [K19]	Q04609	Q04609 [700-718]	21.3	18.2	32.2	28.9	15.2	24.3	12.7	15.1	14.9	17	7	36.2	2266.1	2201.8	2266.8	2654.9	2168.7	2325.5	2022.6	2009.1	2081	2402.6	1750.9	2352.8
AAVHYDR	1xTMTpro [N-Term]	Q86V81	Q86V81 [135-141]	74.1	82.2	86.6	81.5	79	82.6	66.6	86.2	78.1	78.1	68.6	79.5	1186.9	1285.9	1303.6	1243.7	1204.8	1310	1068.4	1147.2	1192.2	1191.8	1066.1	1369
LAFNSLLEK	1xTMTpro [N-Term]; 1xTMTpro [K9]	O75400-3; O75400	O75400-3 [701-709]; O75400 [719-727]	53.4	60.4	76.7	78	46.5	65.7	34.3	46.4	46.3	60.8	43.4	94.8	1768.7	1831.1	1944.6	1917.5	1799	2035.8	1539.3	1647.2	1765.1	1805.7	1450.4	2165.1
IAFSSTSLLK	1xTMTpro [N-Term]; 1xTMTpro [K10]	Q9Y305-1	Q9Y305-1 [241-250]	32.5	38	47.2	41.3	40.7	38.3	41.9	35	35.3	38.2	36.6	46.4	32.5	38	47.2	41.3	40.7	38.3	41.9	35	35.3	38.2	36.6	46.4
SIQETLGESGSLLPNKLNK	1xTMTpro [N-Term]; 2xTMTpro [K16; K19]	Q96BP2	Q96BP2 [88-106]	35	31.1	35.9	37.5	34.5	40.5	27.8	35.8	34.1	34.1	25.7	28.5	35	31.1	35.9	37.5	34.5	40.5	27.8	35.8	34.1	34.1	25.7	28.5
YRPGTVALREIR	1xTMTpro [N-Term]	Q16695	Q16695 [42-53]	111	122.9	103.5	96.9	129.1	121.8	128.1	135.2	124.4	114.5	124.2	89.2	1838.9	1785	1890.4	2036.4	1745.2	1960.3	1597.9	1646.5	1706.9	1931.8	1407.6	2159.2
AAKPEQIQK	1xTMTpro [N-Term]; 2xTMTpro [K3; K9]	Q99986	Q99986 [90-98]	330.3	313.6	355.7	379.3	331.8	360.9	322.3	310.5	316.8	354.8	278	371.9	330.3	313.6	355.7	379.3	331.8	360.9	322.3	310.5	316.8	354.8	278	371.9
LLAHEIFEK	1xTMTpro [N-Term]; 1xTMTpro [K9]	Q8IYB8	Q8IYB8 [235-243]	89	77.3	79.1	80.3	74.8	83.3	65.3	66.3	71.1	72.6	52.1	89.8	89	77.3	79.1	80.3	74.8	83.3	65.3	66.3	71.1	72.6	52.1	89.8
AQEDISR	1xTMTpro [N-Term]	Q5VTR2; O75150	Q5VTR2 [882-888]; O75150 [908-914]	82.5	79.7	83.9	90.6	83.1	91.6	79.9	82.3	82.9	84.5	70.5	85	82.5	79.7	83.9	90.6	83.1	91.6	79.9	82.3	82.9	84.5	70.5	85
SETSWESPKQIK	1xTMTpro [N-Term]; 2xTMTpro [K9; K12]	Q86UE4	Q86UE4 [562-573]	104.2	119	96.1	101.2	125.5	107.1	105	127.9	114.4	105.6	137.2	94.7	1536.8	1576.4	1591.3	1635.7	1534	1613.3	1410	1400.5	1456.9	1556.4	1250.7	1677.6
TNTPVKEDWNVR	1xTMTpro [N-Term]; 1xTMTpro [K6]	P78347	P78347 [556-567]	204.3	208.6	242.4	222.2	221.3	231.8	182.8	187.8	206.8	209.3	150.9	269.2	772.4	778.5	879	868	797.5	857.1	701.4	725.5	747.6	837	587.1	938.4
IIDKEGDDYEVIPNSNFYVSR	1xTMTpro [N-Term]; 1xTMTpro [K4]	Q9NTJ3-1	Q9NTJ3-1 [167-187]	43.8	39.3	40.3	54.7	39	43.2	41.8	30.6	34.5	52.7	26.3	42.9	220.7	186.3	221.7	267.6	196.2	202.1	195.2	177.2	179.4	242.3	148.6	234.3
YRPQTLNDLISHQDILSTIQK	1xTMTpro [N-Term]; 1xTMTpro [K21]	P40937-1	P40937-1 [26-46]	71	65.5	73.8	80.9	63.5	86.3	71.6	67.6	72.8	71.5	55.2	82.3	71	65.5	73.8	80.9	63.5	86.3	71.6	67.6	72.8	71.5	55.2	82.3
AVVQAK	1xTMTpro [N-Term]; 1xTMTpro [K6]	P49916-1	P49916-1 [196-201]	182	211	196.6	215.4	215.4	243.5	202.3	220.4	218.1	200.7	191.2	223.8	815.4	872	881.7	910.7	873.3	932.7	773	827.5	864.7	875.6	719.7	993
EAYPDGSSKEK	1xTMTpro [N-Term]; 2xTMTpro [K9; K11]	Q2TAY7	Q2TAY7 [130-140]	255.8	256.8	256.4	263.5	240.4	259.1	190.6	214	229.7	224	183.3	260.3	713.8	761.3	781.3	800.2	687.8	784.5	627	645.9	679	682	536	805
AVPTDEAR	1xTMTpro [N-Term]	P62491-1	P62491-1 [133-140]	139.9	138	133.2	136.4	133.5	131.2	143.9	140	135.6	149	135.1	129.9	1025.1	1025.1	1021.2	1072.1	985.7	1037	915	938.8	949.6	1028.4	832.3	1125.7
LKQIEEQTIK	1xTMTpro [N-Term]; 2xTMTpro [K2; K10]	P35241-1	P35241-1 [351-360]	231.2	217.9	236.7	243.7	199.2	231.3	171.8	172.4	211	233.6	150.7	280	668.8	675.5	711.6	725.1	624.7	685.5	546	565.9	642.5	692	483.4	782.5
KLLYEK	1xTMTpro [N-Term]; 2xTMTpro [K1; K6]	P05408-1	P05408-1 [166-171]	816.6	829	875.1	860.9	814.5	872.3	788.5	798.7	871.8	880.6	733.9	849.5	816.6	829	875.1	860.9	814.5	872.3	788.5	798.7	871.8	880.6	733.9	849.5
AAFQYGIK	1xTMTpro [N-Term]; 1xTMTpro [K8]	Q13123	Q13123 [502-509]	176.2	170.3	180.2	189.3	173.5	182.8	176.4	189.9	180.9	179.5	148.7	180.6	412.2	420.3	432.7	437.4	427.2	420.8	387.1	400	391.9	422	324.2	415.3
DNNQFASASLDR	1xTMTpro [N-Term]	P35606	P35606 [154-165]	73.2	72.7	85.9	64.3	61.6	61.3	38.9	44.5	40.8	51.4	32.6	53.9	671.6	582.3	616.6	683.6	557	599.2	497.9	494.9	540.7	614.2	441.9	628.4
LNSKPPNIGFK	1xTMTpro [N-Term]; 2xTMTpro [K4; K11]	Q9Y295	Q9Y295 [172-182]	151	167.9	170.7	169.3	146.1	199.9	138.8	149.7	150.3	163.4	119.4	202.2	330.1	342.1	360.8	371.7	308.1	395.9	289.8	286.3	308	345.6	230.6	434.4
EGYVPQEEVPVYENK	1xTMTpro [N-Term]; 1xTMTpro [K15]	Q9BRP8	Q9BRP8 [34-48]	76.9	77.8	71	80.5	70	86.2	63.2	67.2	61.6	77.9	56.3	85.4	583.3	595.3	633.2	587.5	537.7	635	509.8	509.6	525.5	537.7	436.8	630.2
SLQYEYK	1xTMTpro [N-Term]; 1xTMTpro [K7]	O75643-1	O75643-1 [8-14]	193.4	214.9	242.8	230.2	200.6	223.8	168.2	176.5	203.7	194.7	155.7	288.6	1708.4	1770.4	1833.1	1795.1	1700.4	1826.4	1468.2	1570.1	1597.7	1705.4	1371.7	1938.3
TGQIKEVER	1xTMTpro [N-Term]; 1xTMTpro [K5]	Q00610-1	Q00610-1 [738-746]	633.5	699.7	682.5	670.3	659.6	678.1	626.5	644.6	635.3	685.5	550.6	718	2933.8	3058	3178	3080.6	2932.6	3140.3	2666.6	2746	2880.3	3058.9	2403.8	3184.8
GKFNTSDVSAIEK	1xTMTpro [N-Term]; 2xTMTpro [K2; K13]	P19367-1	P19367-1 [332-344]	141.5	134.6	156.5	154.3	139.3	166.7	120.7	133.2	130.7	134.3	110.9	186.8	889.3	905.3	938.3	915.5	869.9	984	807.9	829.4	858.8	889.7	723.8	1001.2
QLHDDYFYHDEL	1xTMTpro [N-Term]	Q14257	Q14257 [306-317]	143.5	132	147.1	127.2	112.2	127.6	127.5	99.5	107.5	119.2	102	132.4	350.9	338.7	397	399.2	299.5	379.4	287	267.8	305.2	329.6	215.2	405.7
GFSELSTLEVLPQVYNVR	1xTMTpro [N-Term]	Q96FX7	Q96FX7 [224-241]	24.1	25.7	28.2	32.3	26.5	34.8	27.4	19.3	22	26.1	17.7	31.8	24.1	25.7	28.2	32.3	26.5	34.8	27.4	19.3	22	26.1	17.7	31.8
TGEEINFGK	1xTMTpro [N-Term]; 1xTMTpro [K9]	P49959	P49959 [408-416]	79.4	79.9	84.7	86.6	70.6	94.9	65.7	74.3	80.5	90.8	51.9	94.5	462	487.6	500.5	506.1	439	493.3	391.2	433.2	442.6	463.2	322.6	558.9
SLGEKSPAASGAR	1xTMTpro [N-Term]; 1xTMTpro [K5]	O75683	O75683 [69-81]	277.7	287.1	294.9	284.4	312	276.5	273.5	287.6	286.7	281.1	280.2	306.3	1264.8	1304.7	1312.6	1269	1326.8	1291	1136.3	1293.9	1245.9	1240.7	1175.9	1373.3
EKQLAAENR	1xTMTpro [N-Term]; 1xTMTpro [K2]	P35579-1	P35579-1 [859-867]	513.2	308.8	360.2	615.6	339.4	350.1	403.1	298.2	346.4	531	213.8	424	13168.2	9348.5	10185.5	14145.1	8993.1	10370.8	11444.3	8384.9	9014.9	13150.1	7013.6	10905.7
QLNNWAVYR	1xTMTpro [N-Term]	A6NHR9-1	A6NHR9-1 [193-201]	168.6	160.3	174.9	166.9	173.3	176.4	134	146.4	157.6	163.9	135.9	188	1727.5	1740.3	1887.9	1925.8	1738.9	1917.5	1509.4	1557.3	1641.9	1795.9	1389.4	2096.3
SIGEYDVLR	1xTMTpro [N-Term]	P78527	P78527 [2932-2940]	227	221.8	234.2	227.6	201.6	219.7	206.1	198.1	192.6	210.5	177.6	219.7	7508.1	7833.8	8443.5	8032.9	7492.5	8172	6541.8	6870.3	7254.5	7477.5	5990.8	9042.6
AGVHIKLPLLSKDSR	1xTMTpro [N-Term]; 2xTMTpro [K6; K12]	P12532	P12532 [326-340]	71.7	84.9	95.4	87.6	73.5	77.6	57.5	59.6	67.1	72.8	44	88.4	2869	3315.2	3269.7	3074.7	3189.8	3205.1	2538	2923	2856.5	2923.2	2606.7	3466.4
LLTQGFTNWNKR	1xTMTpro [N-Term]; 1xTMTpro [K11]	O60264	O60264 [837-848]	175	170.3	172.3	180.9	137.2	168.1	117.8	128.8	148.7	171.1	99.6	171.6	1377.4	1419.8	1441	1511	1353.7	1496.9	1157	1198.9	1308.9	1376.4	1029	1485.2
SKAAWEAGKFGNEVIPVTVTVK	1xTMTpro [N-Term]; 3xTMTpro [K2; K9; K22]	P24752	P24752 [222-243]	43.6	52.8	44.7	42	42.1	56.4	39.7	53	45.1	37.4	39.4	50.8	1806.6	2428.3	2169.6	1965.1	2392.3	2223.4	1625.1	2235.1	2000.9	1866.6	1959.8	2339
FPGQLNADLRK	1xTMTpro [N-Term]; 1xTMTpro [K11]	Q13885; P04350; Q9BUF5; Q3ZCM7; P07437; P68371	Q13885 [242-252]; P04350 [242-252]; Q9BUF5 [242-252]; Q3ZCM7 [242-252]; P07437 [242-252]; P68371 [242-252]	324.8	224.4	284.5	338.5	203.9	287.5	227.3	192.8	232.6	325.1	167.1	330.8	448.2	293	375.5	456.1	268.5	374.2	337.6	253.7	325.8	454.2	231	412.9
SSPETGTTGDVAWQISPK	1xTMTpro [N-Term]; 1xTMTpro [K18]	Q8WUY3-1	Q8WUY3-1 [1788-1805]	52.1	59.8	64.8	65.2	54.5	65.5	63.8	52.4	58.6	63.9	47.6	63.8	52.1	59.8	64.8	65.2	54.5	65.5	63.8	52.4	58.6	63.9	47.6	63.8
GILADEDSSRPVWLK	1xTMTpro [N-Term]; 1xTMTpro [K15]	P49327	P49327 [1430-1444]	168.8	96.9	117.7	209	75.6	108.5	130.6	80.9	90.3	159	56.7	129.6	2490.3	1538.7	1778	2681.7	1510.6	1753	2056.1	1401	1524.7	2406.6	1136	1962.5
LSSQIEKLEHEISHLKK	1xTMTpro [N-Term]; 3xTMTpro [K7; K16; K17]	P12270	P12270 [837-853]	15.9	21	26	22.6	25.4	29.2	16.1	18.3	21.3	16.6	16.5	27.1	5055.4	5164.3	5622.8	5433.7	5203.4	5739.6	4705.9	4818.6	5191.2	5257	4308.9	5868.2
GGEQISR	1xTMTpro [N-Term]	Q96AE4; Q96AE4-2; Q96I24-1	Q96AE4 [119-125]; Q96AE4-2 [118-124]; Q96I24-1 [96-102]	68.2	63.5	63.1	59.6	67.8	69.8	71.7	73.6	72.6	67.5	59.3	71	68.2	63.5	63.1	59.6	67.8	69.8	71.7	73.6	72.6	67.5	59.3	71
LAEVQREAQSTAR	1xTMTpro [N-Term]	Q14980-2; Q14980-1	Q14980-2 [1491-1503]; Q14980-1 [1491-1503]	154.6	144.2	163.1	151.3	206	161.9	169.6	167.5	174.8	167.7	142.9	171.1	10541.6	10689.3	11065.2	11291	10524.4	11323.5	9663.5	9744.1	10374.8	10814.4	8587.7	11733.6
FIPLAELK	1xTMTpro [N-Term]; 1xTMTpro [K8]	Q9P016	Q9P016 [172-179]	140.1	152.2	166.6	142.9	158.9	162.3	130.4	140.6	143.4	136.7	122.7	178.9	1072.9	1197	1256.2	1071.9	1226.1	1314.9	1063.9	1169.6	1193.8	1101	999.7	1295.7
FTSYQK	1xTMTpro [N-Term]; 1xTMTpro [K6]	Q9NYF8-1	Q9NYF8-1 [632-637]	221.5	270.2	282	229.3	266	267.5	205.9	239.8	249.3	227.2	224.3	272.8	3896	4177.5	4474	4052.8	4106.7	4495.4	3586.7	3838.5	4123.6	3875.4	3370.2	4545.5
STPVTVVLPDTK	1xTMTpro [N-Term]; 1xTMTpro [K12]	Q15029	Q15029 [183-194]	45.2	49.2	54.5	51	41.6	50.3	44.4	37.7	43.2	50.1	33.7	55.5	1193.5	1227.8	1264.2	1238.3	1194.4	1262.1	1019.6	1118	1117.1	1204.8	938.8	1303.8
DLAIYYSYGDFLLGK	1xTMTpro [N-Term]; 1xTMTpro [K15]	P46087	P46087 [273-287]	18.6	21.6	31.7	29.9	21.5	22	16.5	17.1	18.4	21.4	11.2	28.3	2262.5	2439.3	2434.7	2501.6	2447.6	2581.9	2161.5	2387.6	2342.6	2419.2	2070.7	2710.5
KGAAIPAK	1xTMTpro [N-Term]; 2xTMTpro [K1; K8]	P19338	P19338 [125-132]	467.9	487.4	473	458.3	436.7	517.6	411.9	459.2	458.4	462	421.2	491.7	23595.3	25046.3	25649	24716.9	24363.5	25736.9	21086.5	22921.7	24201.3	24080.5	20929	27137.8
EGIILFK	1xTMTpro [N-Term]; 1xTMTpro [K7]	P05455	P05455 [270-276]	128.3	135.5	157.5	153.4	119.5	162.6	109.7	113.2	137.9	141.8	101.2	175.5	760	853.6	1001.9	939	753.1	919.6	598.9	600.8	753.8	707.8	534	959.9
NTEEEGLKYK	1xTMTpro [N-Term]; 2xTMTpro [K8; K10]	Q9NYF8-1	Q9NYF8-1 [430-439]	615.8	741.3	821.1	689	726.9	837.7	628.5	692.3	753.5	647.2	552.9	841.9	3896	4177.5	4474	4052.8	4106.7	4495.4	3586.7	3838.5	4123.6	3875.4	3370.2	4545.5
LASHIFVK	1xTMTpro [N-Term]; 1xTMTpro [K8]	Q07157-2	Q07157-2 [202-209]	179.4	160.9	160.1	166.6	164.6	166.2	156.4	163.6	158.8	187.4	130.9	173.3	600.8	595.1	566.8	629.2	573.9	591.3	565	574.6	564	614.2	495.5	572
AEPDVK	1xTMTpro [N-Term]; 1xTMTpro [K6]	Q16718	Q16718 [61-66]	203	195.2	228.6	252.7	192.4	217.3	172.1	186.6	194.1	207.7	162.5	249.5	203	195.2	228.6	252.7	192.4	217.3	172.1	186.6	194.1	207.7	162.5	249.5
ILEVVKDKAGPHK	1xTMTpro [N-Term]; 3xTMTpro [K6; K8; K13]	P20674	P20674 [108-120]	78.7	79.2	80.6	76.8	79.6	83.2	70.8	80.2	73.3	84.7	61.7	74.7	1277	1208.7	1248.9	1327.2	1255.3	1269	1211.4	1153.2	1156.1	1321	1006	1306.1
LKEIEHNLSK	1xTMTpro [N-Term]; 2xTMTpro [K2; K10]	Q92878	Q92878 [255-264]	145.7	142.5	143.4	149.5	144	143.9	123.6	126.4	132.2	132.4	113.1	151.8	1311	1334.6	1340.2	1404.7	1320.3	1359.5	1168.5	1248	1257.2	1313.1	1042	1416.1
IWRDYVAPTANLDQKDK	1xTMTpro [N-Term]; 2xTMTpro [K15; K17]	Q7KZF4	Q7KZF4 [325-341]	113.4	104.2	119.2	117.3	94.1	112	91.5	88.5	93.1	112.8	77	139.4	5960.5	5912.6	6352.5	6094.4	5716.6	6345.5	5522.2	5412.4	5843.1	5945.8	4816.8	6644.4
YRWTEYGLTFTEK	1xTMTpro [N-Term]; 1xTMTpro [K13]	P21796	P21796 [62-74]	144.4	133.9	156.1	133	124.8	138	106.1	110.7	121.8	126.1	85.3	160.1	1643.8	1594.8	1817.1	1672.8	1370.1	1676.6	1159.4	1203.1	1338.5	1471.9	1048.5	1986.2
ALQEGDLASSR	1xTMTpro [N-Term]	Q9NV70-1	Q9NV70-1 [289-299]	87.1	94.6	105.1	100.5	92.7	100.4	76	82.9	103.6	88.6	88.7	106	87.1	94.6	105.1	100.5	92.7	100.4	76	82.9	103.6	88.6	88.7	106
HAIPNLVK	1xTMTpro [N-Term]; 1xTMTpro [K8]	O60716-3	O60716-3 [750-757]	272.4	301.3	303.7	284.7	305.5	294.9	232.7	252	271.2	291.8	240.3	340.5	1791.8	1923.5	1914.4	1950.7	1942.7	1870.2	1616.9	1707.3	1765.1	1851.8	1567	2071.9
YTALDKWTNQLNSLNQAVVSK	1xTMTpro [N-Term]; 2xTMTpro [K6; K21]	P61201-1	P61201-1 [421-441]	30.9	25.9	34.8	39.2	24.8	31.4	31.6	22.7	25.3	41.2	20.2	37.6	30.9	25.9	34.8	39.2	24.8	31.4	31.6	22.7	25.3	41.2	20.2	37.6
TVLELQYVLDKLGDDEVRTDLK	1xTMTpro [N-Term]; 2xTMTpro [K11; K22]	Q14444-1	Q14444-1 [148-169]	34.4	28.2	31.5	40	18.1	34.2	18.8	23.8	21.7	34.4	16.3	38.6	772.9	603.1	701.3	860.5	584.3	669.7	647.4	582.7	565	756.4	462.2	746.8
NINITKDLLDLLVEAK	1xTMTpro [N-Term]; 2xTMTpro [K6; K16]	O00571	O00571 [549-564]	36.8	47	49.5	48.6	40.1	51.1	38.4	33.8	39.1	38.1	27.2	58.4	1095.7	1087.1	1177.7	1161.5	993.6	1083.9	893.9	914.7	946.1	1090.9	812.6	1229.5
LVDPGVK	1xTMTpro [N-Term]; 1xTMTpro [K7]	P61011-1	P61011-1 [86-92]	166.5	172.5	190.1	215	151.1	193.2	147.6	152.9	165.4	182.3	119.8	218.6	542	572.5	599.6	689.5	570.7	621.5	514.1	530.6	571.1	603.8	442.6	717.1
NLKVPSGQNADVQKTDN	1xTMTpro [N-Term]; 2xTMTpro [K3; K14]	Q9GZZ1-1	Q9GZZ1-1 [153-169]	57.5	45.8	44.7	54.7	51.2	54.7	54.2	41.4	41.8	60.8	37.8	59.5	57.5	45.8	44.7	54.7	51.2	54.7	54.2	41.4	41.8	60.8	37.8	59.5
TSTAPAASPNVR	1xTMTpro [N-Term]	P11498	P11498 [19-30]	26.8	31.4	30.3	28.4	40.3	30.5	30	32.5	28.9	27.6	28.8	29.2	47.4	53.9	57.3	49.1	58.9	51.5	47.1	57.8	46.8	44.8	42.9	55.5
LLPAELPAKR	1xTMTpro [N-Term]; 1xTMTpro [K9]	P78527	P78527 [2900-2909]	358.6	374.5	403.4	383.5	341.2	372.7	302.2	299.1	322.6	342.2	279.1	447.7	7508.1	7833.8	8443.5	8032.9	7492.5	8172	6541.8	6870.3	7254.5	7477.5	5990.8	9042.6
IDNYIPIF	1xTMTpro [N-Term]	P61421	P61421 [344-351]	16.8	18.4	18	18.3	17.7	19	12.7	13.4	11.9	20.5	13.6	14.3	39.4	36.4	41.3	41.1	39.4	40.8	30.7	30.4	32.3	42.9	27	32.9
VYNEAGVTFT	1xTMTpro [N-Term]	P00367	P00367 [549-558]	135.6	144.1	156.4	156	147.9	159.1	115.3	144.8	123.8	148.5	108.5	164.5	959.1	990.8	1055.4	1021.9	949.9	1039.8	846.2	876.8	902.3	925	780.3	1121.2
DWSHYFK	1xTMTpro [N-Term]; 1xTMTpro [K7]	P05783	P05783 [125-131]	165.2	150.9	185.2	188.6	146.9	178	114.7	137.8	147.3	166.7	111.4	209.2	4070.9	4297.2	4692.9	4367.7	4136.5	4675.4	3687.3	3849.6	4351.5	4167.5	3545.5	5164.7
GTWVQLKR	1xTMTpro [N-Term]; 1xTMTpro [K7]	P46778	P46778 [123-130]	381.4	341.3	367.5	379.7	368.3	374	371.1	374.4	382.1	402.7	295	373.6	1305.8	1177.8	1264.9	1382.7	1283.7	1296.6	1216.1	1213.8	1289	1429	1066.5	1382.3
TSSGTSR	1xTMTpro [N-Term]	Q52LJ0-2	Q52LJ0-2 [284-290]	152.2	207.3	193.2	152.3	214.2	206.3	151.2	190.8	200.7	171.3	169	217.1	335	393.7	387.8	347.1	414.3	408.8	298.2	366.2	382.7	356	335.7	439.7
LTPYEVDELR	1xTMTpro [N-Term]	Q92841-3; Q92841	Q92841-3 [65-74]; Q92841 [144-153]	119.2	125.1	128.8	118.1	122	133	110.4	110	118.2	115	98.4	124	1948.8	2091.9	2159.4	1968.2	2034.4	2164.2	1758.9	1906.1	2022.5	1938	1751.8	2193.3
ILKGEYAVR	1xTMTpro [N-Term]; 1xTMTpro [K3]	Q92499	Q92499 [491-499]	442.7	470.6	496.6	417	488.7	477.2	369.1	435.7	447.2	428.3	374.6	521.8	1840.6	1958	2090.7	1943.4	1917.9	2121.2	1668.8	1821.9	1919	1926.5	1572.4	2345.9
NLIYDNADNKLALVEENGIFELLR	1xTMTpro [N-Term]; 1xTMTpro [K10]	Q9Y446	Q9Y446 [387-410]	16.5	20.3	21.9	15.7	21.8	22.4	13.3	21	15	18.2	15	19.8	634.2	684.7	700.5	726.6	684.8	714.7	587.1	642.5	654.4	659.4	555.7	739.2
FYEQFSK	1xTMTpro [N-Term]; 1xTMTpro [K7]	P07900	P07900 [437-443]	77	65.3	87.7	85.1	66.8	81.6	62.3	62.3	61	82.7	49.4	91.2	847.8	735.1	835.7	861.9	717.7	837.8	683.1	667.4	691.9	822.8	572.4	889.5
LGSLVENNER	1xTMTpro [N-Term]	Q99613	Q99613 [863-872]	120.3	102.3	114.5	126.4	106.4	106.6	105.4	105.9	94.1	120.7	84.5	127.8	675.4	587.1	621.9	759.6	575.4	595.3	606.2	536.8	548.7	699	449.2	606.2
LLAHVRPPVSK	1xTMTpro [N-Term]; 1xTMTpro [K11]	P08237	P08237 [387-397]	49.9	43.2	52.7	58.9	45.9	51.5	40.6	37.8	47.8	52.6	29.6	63.5	49.9	43.2	52.7	58.9	45.9	51.5	40.6	37.8	47.8	52.6	29.6	63.5
NGGHFVISIK	1xTMTpro [N-Term]; 1xTMTpro [K10]	P22087	P22087 [256-265]	189.2	164.7	187.5	196.2	193.7	182.8	151.3	167.7	180.5	181.1	122.6	195	2711	3032.7	3009.7	2825.3	3065.9	3107.9	2583.5	2976.8	2905.8	2821.9	2547.2	3116.3
LKAEGSEIR	1xTMTpro [N-Term]; 1xTMTpro [K2]	P07237	P07237 [70-78]	902.4	804.8	835.2	922.4	824.9	856.3	806.6	788.8	846.5	897.9	708.8	861.8	7616.3	7161.3	7575.2	8154.3	7117.2	7817	6729.9	6569.8	7077.5	7814.8	5896.3	8155.7
IKAAVPSIK	1xTMTpro [N-Term]; 2xTMTpro [K2; K9]	P00558	P00558 [40-48]	236.1	239.3	255.8	244.5	243.2	260.7	222.4	211.8	242.8	235	193.3	276.5	1224.6	1223.4	1397.1	1319.9	1196.9	1430.4	1120.7	1094.8	1255.2	1247.6	957.7	1503.4
SNQNGKDSKPSSTPR	1xTMTpro [N-Term]; 2xTMTpro [K6; K9]	P06748-3; P06748	P06748-3 [207-221]; P06748 [207-221]	166.8	240.3	213.2	184	258.5	236.9	207.2	239.2	219.3	171.1	209.6	211	8882.1	11603.5	10587.2	9218.6	11490.4	10857.8	8167.1	10561.4	10255	9069.1	9822.3	11462.8
SSREGSGGPQESSR	1xTMTpro [N-Term]	O96013-1	O96013-1 [162-175]	12.7	12.2	11.8	9.5	13.4	13.5	15.7	15.7	20.2	15.3	15.6	8.2	718.7	684.1	744.9	773.9	700.1	737.2	636	637.1	645.1	718	542.7	790.2
GGIPNVEGAAK	1xTMTpro [N-Term]; 1xTMTpro [K11]	Q9BVP2	Q9BVP2 [378-388]	124.6	141.1	133.1	140	135	142.1	125.8	135.5	130.3	136.8	120.5	140.2	536.1	544.1	545.5	567.2	563.7	564	494.4	516.9	510.2	552.2	460	565.9
RRDLAQALINR	1xTMTpro [N-Term]	P46087	P46087 [321-331]	51.1	51.2	65.2	64.2	65.4	69.5	54.5	49.2	53.7	67.9	49	73.6	2262.5	2439.3	2434.7	2501.6	2447.6	2581.9	2161.5	2387.6	2342.6	2419.2	2070.7	2710.5
IYPTFLHLHGK	1xTMTpro [N-Term]; 1xTMTpro [K11]	Q08945	Q08945 [218-228]	41.3	34.5	36.5	52.8	47.3	45.2	30.9	34.4	31.7	40	28.7	56.6	601.4	610.5	555.9	665.6	589.4	567.4	486.5	552.3	498.4	578.7	429.1	619.7
HFKPEIR	1xTMTpro [N-Term]; 1xTMTpro [K3]	Q15269	Q15269 [698-704]	33.5	32.1	27.4	35.5	26.8	29.5	29.3	40.4	32.1	31.2	32.7	38.2	49	49.9	45.9	52	41.8	45.5	39	54.5	47.3	49.2	42.8	64.3
QIEQEK	1xTMTpro [N-Term]; 1xTMTpro [K6]	Q8IYB3	Q8IYB3 [135-140]	172.4	176.4	197	199.9	156.6	198.1	138.5	148	169.5	180.7	136.8	211.1	514.1	529.4	588.4	582.7	508	591.5	457.2	464.5	532.4	542.9	415.4	630.5
TKPIPK	1xTMTpro [N-Term]; 2xTMTpro [K2; K6]	P37108	P37108 [37-42]	520.3	536.8	547.2	517.7	573.9	578.5	532.1	564.5	567.9	560.6	499.7	585.8	1315.8	1310.3	1444.3	1415.1	1316.8	1457.6	1221.2	1229	1324	1322.1	1077.7	1562.1
FQSPQIQATISPPLQPK	1xTMTpro [N-Term]; 1xTMTpro [K17]	Q7Z478	Q7Z478 [190-206]	63.3	59.9	65.5	69.1	57.3	76	60.3	59.7	68.4	66.2	52.3	61.5	124.8	117.3	129.2	133.8	112.1	139.8	113.9	117.2	128	118.1	99.5	131.7
IRIFDLGR	1xTMTpro [N-Term]	P27635	P27635 [31-38]	40	45.4	32.1	30.7	43.1	38	52.6	53.3	47.2	43.8	55.1	24.4	900.2	830.7	883.9	951.6	807.5	925.9	837.5	800	828.5	920.7	746.7	977.1
GGSISVQVNSIKFDSE	1xTMTpro [N-Term]; 1xTMTpro [K12]	Q14978-3	Q14978-3 [685-700]	124.4	110.8	110.7	126.2	100	130.2	114.8	105.1	109.7	121.8	93.1	122.5	9276.5	9895.6	9626.1	9850.8	9803.1	9770.6	8501.7	9112.9	9005	9439.1	8238.7	9955
LLSISGKR	1xTMTpro [N-Term]; 1xTMTpro [K7]	P06748-3; P06748	P06748-3 [135-142]; P06748 [135-142]	260.3	320.2	308	271.7	316.6	329.7	213.4	279.7	284.9	261.1	254.3	372.6	8882.1	11603.5	10587.2	9218.6	11490.4	10857.8	8167.1	10561.4	10255	9069.1	9822.3	11462.8
AGYNVK	1xTMTpro [N-Term]; 1xTMTpro [K6]	P20340-1	P20340-1 [159-164]	253.1	288.8	278.1	261.6	265.5	264.2	218.4	238.9	272.6	247	229.6	272.9	362.2	394.4	390	382.4	362.1	384.6	304.6	343.3	368.8	369.7	327.8	405.5
SSAIVEIFSK	1xTMTpro [N-Term]; 1xTMTpro [K10]	Q9UHB6	Q9UHB6 [31-40]	30.6	35	32.1	34.2	28.6	29.6	28.3	26.5	25.5	34.5	20.3	37	292.2	286	319.9	339.9	325.7	308.8	284.1	292.4	281.5	317.7	259.2	320.6
ELSLAGNELGDEGAR	1xTMTpro [N-Term]	P13489	P13489 [288-302]	40.5	38.3	43.6	48.3	34.8	40	31.4	29.1	35.9	36.8	27	70.5	1429.8	1346.6	1372.6	1627.2	1337.7	1397.5	1434.4	1342.1	1349.5	1584.8	1051.3	1712.9
VVPTLPEGLPVLLEK	1xTMTpro [N-Term]; 1xTMTpro [K15]	Q6ZU65-1	Q6ZU65-1 [444-458]	17.5	17.8	19.8	15.3	14.6	19.1	14.5	18.2	16	20.4	12.4	23.2	17.5	17.8	19.8	15.3	14.6	19.1	14.5	18.2	16	20.4	12.4	23.2
LFFLQVK	1xTMTpro [N-Term]; 1xTMTpro [K7]	P35241-1; P26038; P15311	P35241-1 [101-107]; P26038 [101-107]; P15311 [101-107]	24	18.4	20.1	17.3	22.7	17.4	11.9	11.7	13.9	19.4	12.8	26.6	1374.9	1348.5	1497	1500.2	1296.1	1513.4	1153.3	1164.4	1296.8	1373.6	999.3	1733.3
FKGTESISK	1xTMTpro [N-Term]; 2xTMTpro [K2; K9]	Q00688	Q00688 [72-80]	350.4	338.3	365.6	372.3	338.7	379.7	290.8	301.4	336.9	351.9	273.1	438.2	1253.9	1208.6	1340	1341.9	1167.5	1332.4	1090.4	1045.3	1184.7	1227.3	979.9	1453.6
NAPVTFIVDGAVVK	1xTMTpro [N-Term]; 1xTMTpro [K14]	Q9H5V9-1	Q9H5V9-1 [108-121]	145.3	143.5	144.4	149.6	149.7	142	110.3	121.7	125.8	144.3	106.9	164.6	145.3	143.5	144.4	149.6	149.7	142	110.3	121.7	125.8	144.3	106.9	164.6
SQNPPQSK	1xTMTpro [N-Term]; 1xTMTpro [K8]	Q92879	Q92879 [52-59]	26.3	25	24.2	20.2	25.2	19.4	22.2	24.4	23.4	25.3	22.8	21.3	46.4	50.6	48.7	47	46	53.3	41.2	46.7	45.1	45.2	39.4	43.3
DISLSDYKGK	1xTMTpro [N-Term]; 2xTMTpro [K8; K10]	Q06830	Q06830 [28-37]	210.3	164.8	193.1	238.7	170.6	190.3	164.6	151.2	154.3	209.4	133.3	229.1	1916.9	1651.4	1729.4	1948.3	1580.1	1787.4	1685.1	1457.3	1560.1	1926.3	1360.3	1843.3
SGGGGYSSR	1xTMTpro [N-Term]	Q13247	Q13247 [86-94]	114.7	109.5	119.2	119.5	106.1	101.4	104.3	93.1	114.6	107.6	111.3	103.3	2446.1	2477.8	2433.1	2452.9	2579.7	2584.3	2466	2481.7	2524.6	2510	2202.3	2483.1
VFQFLNAK	1xTMTpro [N-Term]; 1xTMTpro [K8]	P83731	P83731 [28-35]	110.1	84.8	104.8	130.6	90	106.9	77	71.2	86.1	102.4	71.3	117	2911.8	2651.7	2876.4	3164	2674.5	3038.5	2622	2553	2763.2	3105.5	2209.3	3343
IFIKPNAQKPLPQALSK	1xTMTpro [N-Term]; 3xTMTpro [K4; K9; K17]	Q01780	Q01780 [202-218]	114.2	106.5	106.9	108.9	95.9	106.8	93.6	85.3	92.3	94.1	85.1	106.1	312.4	323.2	309.6	355.3	315.9	326.2	289.5	266	292.9	308.1	267.7	324
SSGGSYR	1xTMTpro [N-Term]	Q14011	Q14011 [155-161]	170	154.5	188.7	179.1	129.5	161.6	128.2	116.6	151.6	176.1	120.2	213.3	1959.2	2090.8	2238.9	2079.3	2034.5	2214.7	1820.5	1923.7	2061.4	2039.3	1778.8	2293.7
LNQPPEDGISSVK	1xTMTpro [N-Term]; 1xTMTpro [K13]	O43684	O43684 [9-21]	19	23.4	20	18.4	16.9	26.9	11.5	15.5	19.1	16.7	19.9	29.7	1052.9	1013.1	1167.4	1094.7	1022.5	1176.4	925.5	974.9	1032.9	1072.4	870.1	1156
LKQFDAYPK	1xTMTpro [N-Term]; 2xTMTpro [K2; K9]	Q9Y282-1	Q9Y282-1 [7-15]	210.3	229.7	241.2	232	227	266.1	218.2	213.7	222.9	230.1	174.2	231.9	210.3	229.7	241.2	232	227	266.1	218.2	213.7	222.9	230.1	174.2	231.9
DYETAK	1xTMTpro [N-Term]; 1xTMTpro [K6]	P55265-1	P55265-1 [1191-1196]	216.3	241.8	273.7	240.8	217.9	262.9	169	203.6	201.6	192.3	174	313	2940.2	3291.4	3297.7	3095.4	3400.4	3329	2648	3050.7	3128.7	2959.3	2860.6	3530.5
LGVIEDHSNRTR	1xTMTpro [N-Term]	P14625	P14625 [494-505]	133.6	120.5	140	133.5	130.3	143.5	130.4	131.4	134.8	136.6	111.4	127.4	7633.7	7188.4	7966.3	8069.3	6803.5	7616.6	6547.1	6202.1	6839.8	7614.5	5534.2	8209.5
GLFIIDDK	1xTMTpro [N-Term]; 1xTMTpro [K8]	Q13162; Q06830	Q13162 [201-208]; Q06830 [129-136]	48.5	42.3	47.8	57.5	40.4	49.5	36.1	26.3	33.7	51.1	25.9	62.7	835.6	791.3	826	900.1	771	786.6	778.5	729.7	771.7	923.6	664.2	860.7
LGSVEAPK	1xTMTpro [N-Term]; 1xTMTpro [K8]	P46087	P46087 [56-63]	175.5	192.8	184.7	202.6	192.2	225.2	166.4	185.9	191.2	195.5	157.2	224.1	2262.5	2439.3	2434.7	2501.6	2447.6	2581.9	2161.5	2387.6	2342.6	2419.2	2070.7	2710.5
KPALVAK	1xTMTpro [N-Term]; 2xTMTpro [K1; K7]	P29692-2; P24534	P29692-2 [555-561]; P24534 [133-139]	321	317.2	375.9	360.1	309.9	374.5	296.6	314.7	351.6	336.9	280.8	401.8	321	317.2	375.9	360.1	309.9	374.5	296.6	314.7	351.6	336.9	280.8	401.8
SNPETDDYR	1xTMTpro [N-Term]	Q8WVM8	Q8WVM8 [559-567]	33.4	46.9	47.3	40.9	44.2	46.4	33.7	34.9	39.6	44	31	57.1	365.5	410.9	420	423.2	366.4	438	315.2	355.5	340	385.5	279.8	482.7
KLGNSLLR	1xTMTpro [N-Term]; 1xTMTpro [K1]	Q14980-2; Q14980-1	Q14980-2 [2044-2051]; Q14980-1 [2058-2065]	328	294.2	318.9	320.7	335.7	320.1	299.1	309.6	312.6	356.4	286.2	341.2	10541.6	10689.3	11065.2	11291	10524.4	11323.5	9663.5	9744.1	10374.8	10814.4	8587.7	11733.6
YTQQIIQGIQQLVK	1xTMTpro [N-Term]; 1xTMTpro [K14]	Q8TCS8	Q8TCS8 [251-264]	17.2	19	23.4	18.7	11.7	17.2	14.3	19	15.6	16.1	8.5	19.8	543.1	516.7	571	557.5	517.1	558.3	464.1	459	501.1	535	405.3	596.3
AEAGEQPGTAER	1xTMTpro [N-Term]	P56182	P56182 [404-415]	24.7	25.4	22.3	27.9	31.5	23.6	23.6	20.8	19.1	24.4	20.7	30	123.7	126	129.5	138.5	143.1	135.2	122	118.3	110.3	130.6	116.1	125.1
LELQGPR	1xTMTpro [N-Term]	P19338	P19338 [555-561]	499	519.7	545.8	525.4	465	501.3	325.9	382.8	427.8	483.2	380.2	608.9	23595.3	25046.3	25649	24716.9	24363.5	25736.9	21086.5	22921.7	24201.3	24080.5	20929	27137.8
AATLAQELEKFNR	1xTMTpro [N-Term]; 1xTMTpro [K10]	Q14683	Q14683 [386-398]	120.6	131.4	184.8	128	121.2	133.5	104.4	112.8	105.4	119.8	91.5	143.4	1699.1	1756.5	1939.5	1788.4	1712.3	1864.7	1502.4	1569.9	1617.7	1699.5	1348.4	1947.2
QGSVQK	1xTMTpro [N-Term]; 1xTMTpro [K6]	Q9UBS4	Q9UBS4 [345-350]	245.1	227.4	231.3	264.6	221.9	232.4	236.1	214.4	229.1	256.2	190.2	262.7	659.7	633.7	661.9	689.5	617.9	651	610.4	569	620.4	671.8	534.3	710.3
KFVSGQK	1xTMTpro [N-Term]; 2xTMTpro [K1; K7]	P22695	P22695 [430-436]	463.7	377.8	398.3	455.3	399.7	422.8	454.2	403	420.3	487.9	337.9	424.5	2250.7	2123.7	2295.7	2317.3	2101.3	2338.2	2045.3	1984.6	2171.7	2343.4	1675.7	2477.1
TVSSTK	1xTMTpro [N-Term]; 1xTMTpro [K6]	P11717	P11717 [2471-2476]	233.9	207.2	192.6	221	201.2	187.5	195.7	165.1	185.2	215	178.3	182.1	3143.2	2835	2933	3221.4	2837.1	2943.7	2802.5	2562	2703.4	3152.1	2301	3016.6
QLDEPKLER	1xTMTpro [N-Term]; 1xTMTpro [K6]	P23588	P23588 [390-398]	574.6	545	561.6	597.5	560.9	589.8	625.2	546.4	550.9	655.5	479.4	573.1	2489.2	2170.9	2326.5	2506.9	2210.9	2398.9	2344.8	2117.8	2231.1	2510.6	1869.9	2397.3
AIIDEFEQK	1xTMTpro [N-Term]; 1xTMTpro [K9]	Q15021	Q15021 [1280-1288]	49.5	44.6	40.3	51.7	36	46.1	33.5	34.7	36.7	52.2	30.1	45.4	201.4	171.9	167.9	203.5	155.3	181.1	168	147	158.2	197.7	120.3	185.6
IWDLEGK	1xTMTpro [N-Term]; 1xTMTpro [K7]	P63244	P63244 [258-264]	80.1	77	89.7	88.8	60.9	80.8	57.6	51.6	64.9	79.3	45.6	103.3	1331.3	1247.1	1436.7	1394.7	1173.5	1355.7	1114.5	1039.4	1147.8	1277	894.9	1528.7
SGSKSTQTVAK	1xTMTpro [N-Term]; 2xTMTpro [K4; K11]	P27816-1	P27816-1 [799-809]	117.5	146	127.8	102.2	177.4	146.8	174.7	213.3	171.4	128.2	167.3	111.7	4526.3	4834.2	5175.8	4755	4993	5470	4492.1	4860.5	5204.9	4791.8	4337.8	5454.6
QLAEGTAQQR	1xTMTpro [N-Term]	Q15149-1	Q15149-1 [1836-1845]	30	40.2	44.2	31.2	39.6	40.2	32.6	33.9	42.6	31.7	30.8	40.7	1862.7	1906.5	2117.2	2011	1908.7	2086.9	1620.3	1781.5	1915	1852.6	1516.4	2255.1
IHSPIIR	1xTMTpro [N-Term]	O60885-1	O60885-1 [1115-1121]	64.4	50.8	70.8	71.6	64.9	62.4	58	62.5	56.9	63.8	51.2	65.8	506.1	473.1	522.5	534.3	473.4	517.4	450.6	470.3	462.4	509.8	400.3	540.5
SIAKEGFEK	1xTMTpro [N-Term]; 2xTMTpro [K4; K9]	P10809	P10809 [122-130]	695.2	1023	730.3	678.2	1059.2	806.4	743.6	1039	766.3	730.9	923	744.4	8310.6	10735.4	8629.4	8618.6	10550.2	8931.4	7931.6	10074.7	8247.7	8556.4	8917.7	8964.2
YRQDDDQR	1xTMTpro [N-Term]	Q7KZF4	Q7KZF4 [465-472]	38.3	31	36.4	35.9	29.1	32.5	31.1	32.2	33.5	35	21.5	40.9	5960.5	5912.6	6352.5	6094.4	5716.6	6345.5	5522.2	5412.4	5843.1	5945.8	4816.8	6644.4
QSQDEPLR	1xTMTpro [N-Term]	Q13148-1	Q13148-1 [182-189]	170.4	171.8	206.5	172.1	129.8	163.6	103.5	104.8	144.2	138	106.4	197.2	787.9	858.7	915.1	786.8	710.1	749.6	552.1	619.8	709.6	662.2	555.9	856.1
ESLSQPGDFVLSVLSDQPK	1xTMTpro [N-Term]; 1xTMTpro [K19]	P29350-1	P29350-1 [137-155]	24.4	25.1	25.2	21.5	21.9	25.8	19.8	20.3	18.8	16.7	15.5	26.3	60.3	64.1	65.5	56.9	68.1	74.3	53.1	53.3	48.9	52.4	37.5	67.7
FYEEVHDLERK	1xTMTpro [N-Term]; 1xTMTpro [K11]	P55209; P55209-3; Q99733	P55209 [95-105]; P55209-3 [54-64]; Q99733 [84-94]	109.4	78.7	100.8	117.4	106.1	117.8	113.9	96.6	94.3	119.2	58.3	114.7	109.4	78.7	100.8	117.4	106.1	117.8	113.9	96.6	94.3	119.2	58.3	114.7
AKLEQLFQDEVAK	1xTMTpro [N-Term]; 2xTMTpro [K2; K13]	Q15149-1	Q15149-1 [2651-2663]	74.4	73.6	102.5	80.1	71.7	99.5	66.4	63.7	72.7	77.7	53.6	100.6	1862.7	1906.5	2117.2	2011	1908.7	2086.9	1620.3	1781.5	1915	1852.6	1516.4	2255.1
YGPIADVSIVYDQQSRR	1xTMTpro [N-Term]	P62995	P62995 [141-157]	154	141.3	158.8	142.7	133.1	145.7	123.3	112.9	131.5	130.2	107.6	142.3	1269.6	1314.1	1390.7	1354.4	1244.8	1374.9	1113.3	1161.4	1239.3	1216.1	1035.7	1431.1
IAVVTADGK	1xTMTpro [N-Term]; 1xTMTpro [K9]	Q96E11	Q96E11 [119-127]	95.4	85.4	102.2	111.8	99.4	92.1	84.4	89.9	92.2	96.4	64.8	111.1	229.7	232.5	257.4	267	233	227.7	196.3	211.5	231.7	238.3	171	275
NTAQRQEIR	1xTMTpro [N-Term]	P09525	P09525 [45-53]	48.5	53	54.1	50.6	55.8	57.8	59.5	56.7	63.8	68.2	53.4	50.4	48.5	53	54.1	50.6	55.8	57.8	59.5	56.7	63.8	68.2	53.4	50.4
AQPTPSSSATQSKPTPVKPNYALK	1xTMTpro [N-Term]; 3xTMTpro [K13; K18; K24]	P61964	P61964 [15-38]	29.3	27.2	31.1	33.6	25.2	28.5	27.4	21.7	25.3	31.8	19.8	42.3	79.5	68.7	83.3	90.8	65.8	74	69	56.7	72.6	82.9	54.6	90.3
LVDSVKENAGTVR	1xTMTpro [N-Term]; 1xTMTpro [K6]	Q9BRX2	Q9BRX2 [332-344]	202.5	184.4	220.1	211.4	196.6	224.4	187.4	178.3	197	200.7	173.5	240.5	202.5	184.4	220.1	211.4	196.6	224.4	187.4	178.3	197	200.7	173.5	240.5
QSLPPGLAVK	1xTMTpro [N-Term]; 1xTMTpro [K10]	P63173	P63173 [58-67]	70.5	77.4	81.2	83.3	76.5	82.5	57.6	70	71.8	78.3	60.6	86.5	711.3	637.4	745	803.1	696	780.2	612	615.2	680.2	750.9	521.6	832.8
DSASYRDRSETDR	1xTMTpro [N-Term]	Q92841-3; Q92841	Q92841-3 [521-533]; Q92841 [598-610]	18.7	23.3	13.6	18.5	29.6	17.7	26.2	23.5	20.7	20	20.3	18.2	1948.8	2091.9	2159.4	1968.2	2034.4	2164.2	1758.9	1906.1	2022.5	1938	1751.8	2193.3
QREESYSR	1xTMTpro [N-Term]	P23246-1	P23246-1 [592-599]	56.5	54.9	57.1	49.3	62.3	56.4	49.3	55.5	51.6	53.2	58.1	54.8	5529.5	6107.2	6293	5779.3	6134.1	6426.8	5147.8	5757.3	6012	5695.4	5133.6	6598.7
SYSPDGKESPSDKK	1xTMTpro [N-Term]; 3xTMTpro [K7; K13; K14]	P43243	P43243 [596-609]	265.5	273.9	300.8	242.5	271	323.6	245.3	269.8	270.2	267.8	225	324.4	2888.7	3014.7	3064.4	2783.1	2918.6	3018.3	2541.2	2829.7	2874.9	2757.6	2540.5	3106.8
FVPDKEFSGSDRR	1xTMTpro [N-Term]; 1xTMTpro [K5]	Q13573	Q13573 [472-484]	316.2	329.5	315.2	308	320.5	324.5	318.9	320.6	323.4	345.1	297.2	300.6	1121.8	1304.3	1167.7	1154.9	1278.1	1177.7	1108.3	1216.5	1138.3	1219.5	1131.1	1177.5
AQPSASLGVGYR	1xTMTpro [N-Term]	Q96PK6-1	Q96PK6-1 [251-262]	107	110.3	119.4	99.4	124	98.9	79.4	86.9	89	91.6	85.1	83	1049.4	1153.3	1156.2	1171.1	1198.5	1139.8	959.3	1084.2	1049.9	1053.6	931.3	1219.6
TGEVLDTK	1xTMTpro [N-Term]; 1xTMTpro [K8]	Q92520	Q92520 [113-120]	98.3	85.4	106.9	118.5	82.7	103.5	86.6	77.9	81.3	88.9	63.8	123.1	227.9	207.9	249.7	260.8	207.4	230.3	200.8	202.9	205.6	229	177.1	263.3
YLLLNPK	1xTMTpro [N-Term]; 1xTMTpro [K7]	O14776-1	O14776-1 [694-700]	25.9	27.3	23.8	28	24.2	26.3	19.6	21.1	22.2	25.4	19.5	31.8	449.5	457.3	480.4	481.9	456.7	494.8	404.9	431.5	455	454.7	390.3	536.3
STQENNTK	1xTMTpro [N-Term]; 1xTMTpro [K8]	Q01085-2	Q01085-2 [199-206]	58.6	65.5	62.6	60.6	55.1	56.4	52.2	53.9	72.2	64	61	64.7	136.2	153.2	155.7	164	149.7	153.1	140.5	156.4	158.8	159.3	137.7	166.2
FVVEKAEQQKK	1xTMTpro [N-Term]; 3xTMTpro [K5; K10; K11]	P35232	P35232 [198-208]	697.4	666.7	659.7	702.3	658.4	693.4	715.4	614	659.8	756.3	563.7	610.4	3495.1	3181	3387	3577.9	2948	3253	2990.9	2689.5	2943.1	3336.3	2385.7	3468.4
ILGPQGNTIKR	1xTMTpro [N-Term]; 1xTMTpro [K10]	Q07666	Q07666 [176-186]	368	415.7	390.1	376	393.8	387.3	333.2	386.5	375	371.6	367.1	406.3	1928.5	1999.5	2069.2	1922.5	2026.2	2035	1741.4	1877.1	1951.5	1926.1	1758.7	2060.6
ILSGVVTK	1xTMTpro [N-Term]; 1xTMTpro [K8]	P62280	P62280 [72-79]	27.9	25.7	28.8	33.8	26.5	28.4	28.1	24.8	29	29.5	23.9	42.9	2476.4	2191.6	2384.3	2569	2202.4	2417.3	2244.5	2085.2	2285.7	2563.4	1871.8	2477.6
NLEVGIR	1xTMTpro [N-Term]	Q9UNZ5	Q9UNZ5 [52-58]	473.4	450.2	394.5	468.6	450.4	426.7	445.8	426.1	415.3	457.8	382.7	439.8	2683.3	2607.3	2408.2	2779.3	2666.3	2522.7	2548.1	2504.2	2392.1	2739	2274.1	2485.2
EATNPPVIQEEKPKK	1xTMTpro [N-Term]; 3xTMTpro [K12; K14; K15]	P30101	P30101 [483-497]	88.3	76.5	88.8	79.8	81.9	87.8	85.7	78.7	74.3	80.6	67.3	73.2	6463.6	6275.4	6809.3	6608.3	6070.1	6897.3	5837.4	5657.7	6336.1	6530.5	5029.4	6959.4
LLFPAVDDNLLK	1xTMTpro [N-Term]; 1xTMTpro [K12]	Q02880	Q02880 [837-848]	26.4	32.2	34.2	35.1	24.1	31.8	12.4	25.8	21.8	30.6	14.4	36.5	542.1	598.2	640.9	638.5	600.9	631.6	427	492.8	520.7	543.7	400.9	694.8
SDIVQLR	1xTMTpro [N-Term]	Q00341-1	Q00341-1 [551-557]	193.7	192.2	203.4	231	199.2	222.6	177.4	178.9	191.6	199.5	152.3	236.9	3615.5	3702.4	4087.9	4056.6	3704.8	4159.7	3237.3	3450.8	3671.6	3705.8	2935.7	4309.3
ENSTAK	1xTMTpro [N-Term]; 1xTMTpro [K6]	O75369-1	O75369-1 [1000-1005]	150.3	119.6	116.3	169.5	105.7	112	127.1	111.1	96.5	154.5	94	133.5	1723	1503.9	1583.1	1895	1478.2	1565.4	1442.4	1372.6	1356.7	1745	1141.9	1704.2
ELGGIPIVANK	1xTMTpro [N-Term]; 1xTMTpro [K11]	Q8N2F6-1	Q8N2F6-1 [136-146]	55.9	49.6	54.8	67.7	50.3	63.4	54.4	46.9	53.1	65	35.9	77	55.9	49.6	54.8	67.7	50.3	63.4	54.4	46.9	53.1	65	35.9	77
QYADVEGF	1xTMTpro [N-Term]	P61978-2	P61978-2 [457-464]	148	145.3	161.1	162.3	148.6	164	139.2	134.9	146.6	150.3	122.2	175.5	148	145.3	161.1	162.3	148.6	164	139.2	134.9	146.6	150.3	122.2	175.5
GRPLAEESEQER	1xTMTpro [N-Term]	Q8N357	Q8N357 [347-358]	40.3	43.6	40.9	49.3	37.5	43.6	40.3	39.4	37.9	48.4	32.6	47.8	40.3	43.6	40.9	49.3	37.5	43.6	40.3	39.4	37.9	48.4	32.6	47.8
SKDQDDQKPGPSER	1xTMTpro [N-Term]; 2xTMTpro [K2; K8]	Q15424-1	Q15424-1 [536-549]	301.9	330	359.8	370.3	304.2	360.2	226.3	276.2	282.3	320.5	232.2	425.6	1655.1	1743.9	1776.3	1797.8	1748.3	1812	1509.7	1683.4	1653.6	1735.5	1484.4	1873.4
KLEDGPK	1xTMTpro [N-Term]; 2xTMTpro [K1; K7]	P68104	P68104 [386-392]	735	687.4	752.8	777.6	650.3	795.2	659.5	619.9	738.5	778.1	559.2	870.1	4436.2	4308.7	4501.8	4345	4312.5	4757.6	4500.8	4230.7	4843	4624.2	4029.4	4622.4
LSPANQR	1xTMTpro [N-Term]	Q13263	Q13263 [696-702]	424.1	370.6	375.9	463.9	357.9	367.9	432.1	324.3	384.9	440.4	300.3	352.3	3227.8	2733	3059.5	3347.2	2704.1	3030.4	2918.3	2492.5	2817.1	3242.5	2212	3177.5
VPSKNQNDPLPGR	1xTMTpro [N-Term]; 1xTMTpro [K4]	O75534	O75534 [274-286]	164.9	144.8	174.2	164.8	157.6	164.1	153.5	145.1	145.9	156.2	115.9	170.3	2301.8	2177.4	2434.1	2382.5	2160.4	2431.7	1999.5	1976.4	2181.3	2327.1	1703.4	2604
LVSLIGSK	1xTMTpro [N-Term]; 1xTMTpro [K8]	P25786-1	P25786-1 [108-115]	32.5	27.2	32.8	37.1	27.1	29	36	29.8	29.7	38.2	22.5	34.7	173.7	128.3	148.5	194.3	136.4	143.7	174.1	129.8	139.8	188.2	110.1	153.1
EGDKSQSAEIWEK	1xTMTpro [N-Term]; 2xTMTpro [K4; K13]	Q7L4I2-1	Q7L4I2-1 [344-356]	100.4	95.8	121.9	116.2	89.7	118.3	91.6	82.3	107.8	115.2	72	126.5	100.4	95.8	121.9	116.2	89.7	118.3	91.6	82.3	107.8	115.2	72	126.5
RTEEGPTLSYGRDGR	1xTMTpro [N-Term]	P43243	P43243 [149-163]	215.7	204.9	217	202.2	221.4	216.1	204.7	204.4	225.9	213.2	213.5	216.8	2888.7	3014.7	3064.4	2783.1	2918.6	3018.3	2541.2	2829.7	2874.9	2757.6	2540.5	3106.8
LNELLVK	1xTMTpro [N-Term]; 1xTMTpro [K7]	Q12931	Q12931 [693-699]	28.1	28.6	24.7	26.9	24.7	22.5	24.8	26.3	27.5	27.7	27.2	30.5	707	797	760.7	771.8	724.6	767.8	587.7	658.8	678.2	668.6	587.7	776.8
GKFGHEFLEFEFRPDGK	1xTMTpro [N-Term]; 2xTMTpro [K2; K17]	P61326	P61326 [15-31]	163.6	180.5	194	179.7	177.1	170.7	117.3	157.7	151.5	162.5	117.6	212.5	554.8	664.3	678.9	635.6	629.3	635.3	464.7	576.5	585.5	570.5	488.4	725.4
DIPVLVATDVAAR	1xTMTpro [N-Term]	Q86XP3-1	Q86XP3-1 [548-560]	94.9	90	95.9	90.3	85.8	104	86.1	84.8	88.2	92.3	77.5	87.8	338.3	334.9	335	362.7	318	363.9	332.9	312.8	298.8	328.4	277.7	353.9
EATWVVDVK	1xTMTpro [N-Term]; 1xTMTpro [K9]	P22307-1	P22307-1 [471-479]	46.7	45.7	48.9	46.5	42.8	38.8	35.3	42.2	42.1	42.9	24.9	50.5	343.4	358.7	365.3	371.1	365.2	358.2	320.5	359.2	325.9	365.1	284.4	361.1
DYAPPPRDYTYR	1xTMTpro [N-Term]	P38159-1; Q96E39	P38159-1 [233-244]; Q96E39 [233-244]	236.8	235.4	244.3	258.8	232	246.3	210.9	227.7	221.6	220.9	195	263.3	2806.8	3121.7	3022	2825.3	3145.1	3054	2555.8	2987	2934.6	2813.6	2713.9	3112.4
SINNAEKR	1xTMTpro [N-Term]; 1xTMTpro [K7]	P62244	P62244 [13-20]	162.2	165	175.6	174.3	147.4	176.7	166.1	150.7	158	176.3	152.8	156.8	1057	931.9	1060.2	1100.4	867	1012.7	839.6	803.7	832.9	1019.7	683.7	1123.9
LAQATQERTDLYAK	1xTMTpro [N-Term]; 1xTMTpro [K14]	Q9UQE7	Q9UQE7 [365-378]	162.7	202.7	199.4	167.4	198.1	197.9	188.5	200.2	200.8	194.2	191.1	183.7	1365.8	1442.7	1542.8	1447.7	1421.4	1589.7	1224.7	1341.5	1381.8	1409.4	1170.3	1618.9
NLDVGANIFIGNLDPEIDEK	1xTMTpro [N-Term]; 1xTMTpro [K20]	Q15427	Q15427 [95-114]	13	13.4	14.2	20.7	15	11.8	12.2	10.6	16.1	13.6	8.6	17.7	13	13.4	14.2	20.7	15	11.8	12.2	10.6	16.1	13.6	8.6	17.7
NFAELK	1xTMTpro [N-Term]; 1xTMTpro [K6]	P18124	P18124 [24-29]	352	336.2	347.8	358.6	328.9	347.9	280.6	290.4	338.8	351	275	367.1	2807.5	2772.7	2951.4	3010.8	2641.2	2990.7	2410	2389.2	2654.5	2818	2127.7	3178
NPPGFAFVEFEDPRDAEDAVRGLDGK	1xTMTpro [N-Term]; 1xTMTpro [K26]	Q16629	Q16629 [45-70]	106	113.8	118	102.7	127.9	121.1	87.1	99.6	114.8	101	85.9	118.4	1445.3	1507.4	1505.5	1461.8	1631.6	1552.2	1377.4	1475	1515.2	1475.3	1367.1	1564.4
LADRESALASADLEEEIHQK	1xTMTpro [N-Term]; 1xTMTpro [K20]	P42696	P42696 [119-138]	101.6	100.2	96.5	110	99.1	105.9	85.5	81.8	99.4	99.8	71.4	114.6	307.1	323.3	347.5	359.6	327.7	352.1	262.6	291.6	310.8	338.5	247.3	377.2
AAIDWFDGKEFSGNPIK	1xTMTpro [N-Term]; 2xTMTpro [K9; K17]	P35637-1	P35637-1 [349-365]	200.9	217.5	264.5	221.7	214.2	264.6	150.6	180.8	205	212	164.7	302	470.8	520	573.2	501.7	474	580.3	371.1	421.7	456	471.7	374.4	657.9
HVFAIFNTEQR	1xTMTpro [N-Term]	P50570-1	P50570-1 [584-594]	97.2	102.6	95.4	105.3	96.1	100.4	83.2	94.5	82.7	88.7	84.8	102.1	932.7	929.9	974.8	1002.8	879.9	1005.7	806.4	781	840	898	670.4	1026.4
ILSVQGTEPLVLFK	1xTMTpro [N-Term]; 1xTMTpro [K14]	Q9H8H0	Q9H8H0 [112-125]	18.6	18.5	21.4	18.6	22.3	20.2	17.2	13	21.5	19.3	13.9	18	18.6	18.5	21.4	18.6	22.3	20.2	17.2	13	21.5	19.3	13.9	18
LQVEELLKEVR	1xTMTpro [N-Term]; 1xTMTpro [K8]	Q9H6R4-1	Q9H6R4-1 [86-96]	82.3	98.7	90.3	81.3	87.2	84.3	70.7	84	73.9	84.5	64	81.4	815.3	821.9	870.6	884.1	843.1	843.4	692.8	763.1	730.4	811.7	629.8	907.5
LGLFPSNFVK	1xTMTpro [N-Term]; 1xTMTpro [K10]	Q9Y5K6	Q9Y5K6 [154-163]	32.8	25.1	27.3	35.2	24.5	33	25.6	23.2	23.5	35.3	14.4	32.6	537.3	480.6	510.9	559.8	507.7	551.8	488.7	473.2	503.9	550.1	382.7	556.8
IITAVPK	1xTMTpro [N-Term]; 1xTMTpro [K7]	P51610-1; P51610-4	P51610-1 [814-820]; P51610-4 [814-820]	261.9	240.9	259	253.5	244.2	256.7	228.6	228.4	235	247.1	203	246.6	1797.3	1745.4	1888.1	1937.8	1765.8	1887.6	1601	1597.2	1658	1856.7	1399.4	1988.2
LAELSK	1xTMTpro [N-Term]; 1xTMTpro [K6]	Q3ZCQ8	Q3ZCQ8 [326-331]	260.3	254.8	271.6	310.7	244	279.3	227.1	223.3	230.2	276.2	194.3	290.9	559.8	547.5	560.6	616	546.7	583	511.8	513.6	508.2	571.7	438.7	591
TLPETLDPAEYNISPETRR	1xTMTpro [N-Term]	O95168-1	O95168-1 [13-31]	79.2	78.3	84.5	83.8	78.4	79.3	75.8	79.9	77.9	76.3	63.7	95	387.7	395.1	405.2	390.4	390	419.6	348.6	367.6	390.7	378.1	322.1	408.3
ISDQNIIPSVTR	1xTMTpro [N-Term]	Q6Y7W6-1	Q6Y7W6-1 [670-681]	60.1	52.6	52.3	58.1	62.6	57.4	46.5	46.4	42.7	57.5	41.9	55.2	131.3	116.6	120.9	133.6	122.1	125	116.1	101.2	95.2	135.5	95.4	115.1
KPLVGKK	1xTMTpro [N-Term]; 3xTMTpro [K1; K6; K7]	P36578	P36578 [394-400]	656.9	622.5	669.2	763.3	650.7	694	515.2	573.4	578.7	711.5	464.8	778	9578.3	9118.7	9634.2	9968.1	9304.4	10221	8619.4	8804.2	9264.6	10053.5	7726.3	10308.7
LFDFPGR	1xTMTpro [N-Term]	Q9P258	Q9P258 [378-384]	130.1	119.4	161.5	140	116.9	141.7	102.9	110.3	132.2	132.4	84.5	173.4	1986.5	1932.5	2116.1	2032.2	1936.3	2210.5	1819.8	1826.9	2068.3	1978.2	1656.4	2272.9
EQPLDEELKDAFQNAYLELGGLGER	1xTMTpro [N-Term]; 1xTMTpro [K9]	P05023	P05023 [527-551]	17.5	24.6	24.7	27.7	19.9	20.5	14.6	18.2	13.4	19.2	12.1	24	2110.3	2156.7	2127.8	2256.5	2144.8	2127.2	1884.7	1951.1	1920.8	2169.6	1784.6	2227.7
LLVVTDPR	1xTMTpro [N-Term]	P08865	P08865 [121-128]	255.5	242.8	261.7	232.3	241.2	243.2	211.7	222.6	234.9	246.5	189.8	259.3	1854.3	1705.5	1916.7	1895.8	1709.1	1884.1	1596.3	1538.3	1682.7	1888.9	1318.4	1957.3
TIEIESLNEVLK	1xTMTpro [N-Term]; 1xTMTpro [K12]	Q13439-1	Q13439-1 [1538-1549]	45.1	41.2	41.6	50.2	40	52.5	36.7	30.6	36.6	51.7	25.2	51.3	45.1	41.2	41.6	50.2	40	52.5	36.7	30.6	36.6	51.7	25.2	51.3
ASGPPAK	1xTMTpro [N-Term]; 1xTMTpro [K7]	O14598	O14598 [7-13]	110.8	187.3	194.5	144.7	230.8	212.7	128.2	197.2	207.2	132.9	197.3	195.7	180.5	326.4	325.3	227.9	364.2	352.9	209	326.1	344.8	215.7	331.8	340.8
LASSVLR	1xTMTpro [N-Term]	P84098	P84098 [10-16]	231.6	237.7	219.8	217.6	217.3	245.4	234.3	217.9	251.6	228.6	196.5	205	4390.2	4421.1	4538.5	4541.1	4304.2	4686.9	4187.1	4188.5	4609.8	4674.4	3886.8	4823.9
KLALLK	1xTMTpro [N-Term]; 2xTMTpro [K1; K6]	Q9UNZ5	Q9UNZ5 [76-81]	308.4	256	261.6	355	257.1	261.1	235.4	219.2	233.6	308.1	186.1	295.5	2683.3	2607.3	2408.2	2779.3	2666.3	2522.7	2548.1	2504.2	2392.1	2739	2274.1	2485.2
KPHTLLQR	1xTMTpro [N-Term]; 1xTMTpro [K1]	P49915	P49915 [478-485]	158.3	107.4	137.8	181	124.6	144.1	146.2	103.6	129.8	170.3	92.4	167.5	410.1	360.3	397	438	367.1	432.2	398.1	338.7	378	441.2	311.4	432
TEKETIQKDLDAK	1xTMTpro [N-Term]; 3xTMTpro [K3; K8; K13]	P12270	P12270 [1408-1420]	203.2	213	253.8	239.6	197.8	236.4	172.5	186.7	205.7	198.3	153.6	259.7	5055.4	5164.3	5622.8	5433.7	5203.4	5739.6	4705.9	4818.6	5191.2	5257	4308.9	5868.2
NQEKPSNSESSLGAK	1xTMTpro [N-Term]; 2xTMTpro [K4; K15]	Q9H0G5	Q9H0G5 [485-499]	37.9	46.6	43.1	51.9	47.6	48.8	41.6	44.5	44.6	46.7	36	50.7	99	111.7	115.6	119.8	114.6	113.5	104.1	105.7	108.8	108.5	95.5	110.2
HGEAEK	1xTMTpro [N-Term]; 1xTMTpro [K6]	Q8WU90	Q8WU90 [166-171]	140.6	145.1	141	144.7	141.6	146.4	112.8	129.1	127.7	139.7	118.3	152	805.7	811.7	916.8	842.6	809.6	880.9	744	723.8	809.8	849	637.9	940.2
SLIVEGKR	1xTMTpro [N-Term]; 1xTMTpro [K7]	P35659-1	P35659-1 [51-58]	537.3	551.6	593.2	559.6	603.4	630.3	503	566.5	575.1	572.7	485.8	656.8	1712	1693.2	1826.3	1792.8	1678.2	1848.4	1502.9	1545	1665.8	1727	1393.9	1912.6
ATFSEFAAK	1xTMTpro [N-Term]; 1xTMTpro [K9]	O14776-1	O14776-1 [745-753]	103.2	106.9	107.5	115.2	107.1	111.3	86.9	100.2	104.3	108.5	93.7	132.1	449.5	457.3	480.4	481.9	456.7	494.8	404.9	431.5	455	454.7	390.3	536.3
YDLSPITVK	1xTMTpro [N-Term]; 1xTMTpro [K9]	Q969X5	Q969X5 [233-241]	142.3	142.4	148	153.5	155.6	145.4	111.2	146.9	127.1	134.9	135.9	163.2	269.2	263	283.9	291.8	262.9	278.5	207.8	251.5	234.4	255.1	225.8	315.3
VGSEIER	1xTMTpro [N-Term]	P52272	P52272 [430-436]	134.1	147.8	130.5	115.5	127.6	142.9	123.8	144.9	135.4	133.6	123.4	138.5	2353.2	2749.2	2813.8	2408.8	2417.8	2694.5	1951.9	2266.1	2413.7	2235.5	1985.8	3018.5
IREEYPDR	1xTMTpro [N-Term]	Q13885; Q3ZCM7; P07437; P68371	Q13885 [155-162]; Q3ZCM7 [155-162]; P07437 [155-162]; P68371 [155-162]	349.4	222.8	286	381	208.3	287.4	288.8	183.7	250.8	345.8	176.4	315.8	349.4	222.8	286	381	208.3	287.4	288.8	183.7	250.8	345.8	176.4	315.8
TAWVFDDKYK	1xTMTpro [N-Term]; 2xTMTpro [K8; K10]	P05198	P05198 [134-143]	154.2	136.8	152	150.7	119.6	157.4	114.7	95.4	121	133.2	81.6	178.4	969	871	1003.7	1020	821.1	968.3	777.7	740.4	853.5	913.6	601.5	1086.8
GQSPAGDGSPEPPTPR	1xTMTpro [N-Term]	Q9H6R4-1	Q9H6R4-1 [281-296]	94.3	86.2	102.2	111.6	101.7	94	80.1	88.4	96.2	95.2	81.5	98.5	815.3	821.9	870.6	884.1	843.1	843.4	692.8	763.1	730.4	811.7	629.8	907.5
AKIQDKEGIPPDQQR	1xTMTpro [N-Term]; 2xTMTpro [K2; K6]	P62979	P62979 [28-42]	113.5	128.5	120	139.4	134.3	132.6	108.9	110.3	117.9	131.3	97.9	132.4	1414.4	1377.3	1425.9	1587.2	1360.8	1543.5	1366.7	1307.3	1495	1538.7	1232.2	1605.3
IIRPSETAGR	1xTMTpro [N-Term]	P19388	P19388 [193-202]	226.9	213.1	206.3	259	233	224	218.4	219.7	216.1	231.3	198.9	246.8	226.9	213.1	206.3	259	233	224	218.4	219.7	216.1	231.3	198.9	246.8
GIPVLVGLLDHPK	1xTMTpro [N-Term]; 1xTMTpro [K13]	O60716-3	O60716-3 [409-421]	47.5	44.5	46.7	52.4	30.1	40	32	27.9	31.7	34.9	29.7	52.8	1791.8	1923.5	1914.4	1950.7	1942.7	1870.2	1616.9	1707.3	1765.1	1851.8	1567	2071.9
AVSISTEPPTYLR	1xTMTpro [N-Term]	Q12824-1	Q12824-1 [109-121]	61.5	53.7	71.3	67.3	53.4	72.3	51.3	50.5	60.9	51.2	45.6	79.4	61.5	53.7	71.3	67.3	53.4	72.3	51.3	50.5	60.9	51.2	45.6	79.4
KILTTEGR	1xTMTpro [N-Term]; 1xTMTpro [K1]	Q08211	Q08211 [1011-1018]	686	778.3	714.7	663.1	828.1	761.6	649.8	779.7	767	683.7	706.6	716.4	3867.5	4272.6	4300.3	4081.8	4300.9	4363	3467.7	4035.2	3965.7	3924.7	3512.6	4378.9
SVLNTQPEQTNAGEVASSLSSTEIRR	1xTMTpro [N-Term]	Q9BZ95	Q9BZ95 [424-449]	14.5	19.7	14.6	19.3	17.9	19.6	15.1	14.7	13.7	16.3	10.2	10.9	14.5	19.7	14.6	19.3	17.9	19.6	15.1	14.7	13.7	16.3	10.2	10.9
IKIIAPPER	1xTMTpro [N-Term]; 1xTMTpro [K2]	P63267-1; P60709; Q562R1	P63267-1 [328-336]; P60709 [327-335]; Q562R1 [328-336]	672.7	561.1	593	722.6	556.7	573.6	598.4	508.7	517.1	672.1	456.3	648.9	1643.9	1404	1494.5	1730	1360.7	1425.5	1419.6	1244.3	1242.6	1675.1	1100.1	1643.1
GLPDFASFSAKL	1xTMTpro [N-Term]; 1xTMTpro [K11]	Q9NUI1	Q9NUI1 [281-292]	15.8	13.1	14.7	17.9	17	13.2	16.2	18.1	15.8	17.6	12.1	15.8	15.8	13.1	14.7	17.9	17	13.2	16.2	18.1	15.8	17.6	12.1	15.8
SQTSSIPQKPQTNK	1xTMTpro [N-Term]; 2xTMTpro [K9; K14]	Q14157-5	Q14157-5 [1080-1093]	50.9	35.4	41.5	60.2	36.4	55.5	59.1	39.1	46.5	60.7	35.8	48.3	453.4	423.5	469.5	543.1	400.1	521.5	463.3	375.2	424.9	474.4	320.8	490.9
ESRYEEEEEQSR	1xTMTpro [N-Term]	Q9Y5B9	Q9Y5B9 [1003-1014]	41.8	46.8	34.7	50.9	45.9	35.8	37.4	32.9	33.3	44.2	28.8	38.6	302.6	327.6	261.8	348.8	344.1	286.8	294.7	318.2	247.6	327.7	263.7	289
SQPLTSPESR	1xTMTpro [N-Term]	P46939	P46939 [1400-1409]	59.2	54.8	53.2	53.7	47.5	41.5	41.1	45.2	42.1	41.4	35.4	37	551.3	551.3	563.9	602.1	539.5	582.2	499.7	498.4	487.3	551.7	436.5	579.1
QDEQLQK	1xTMTpro [N-Term]; 1xTMTpro [K7]	P09496-2	P09496-2 [150-156]	112.9	122.8	135.2	148.7	116.7	128.6	102.9	97.5	100.8	114.3	83.9	160.4	789.4	775.8	879.1	908.4	789.1	838.6	678.5	683.9	740.3	788.8	610	971
KAAPGAAGSR	1xTMTpro [N-Term]; 1xTMTpro [K1]	Q92522	Q92522 [146-155]	445.1	530.4	451	461.4	559.8	476.6	466.1	549	476.5	483	510	473.1	1663.6	1922.9	1738.3	1710.4	1890.8	1823.1	1628.7	1827.8	1701.1	1763.3	1674.2	1802.1
ESQLFDPSDLQDTSNRVTVK	1xTMTpro [N-Term]; 1xTMTpro [K20]	Q9UPQ0-4	Q9UPQ0-4 [96-115]	38.1	33.2	41.8	41.2	29.4	41.3	26.1	26.8	23.1	33.5	25.4	41.1	1487.6	1377.2	1460.3	1572.9	1402	1486.9	1344.5	1334.4	1357.1	1483.3	1151	1516.9
TVFVSERELDWAK	1xTMTpro [N-Term]; 1xTMTpro [K13]	Q96NB2	Q96NB2 [35-47]	170.1	181.3	178.1	172	172	168.7	149.6	165.7	161.1	179.9	140.3	168.1	258.8	264.9	267.7	250.1	263.2	254.2	222.1	251.5	246.1	266.3	201.2	261.3
LNQYFQKEK	1xTMTpro [N-Term]; 2xTMTpro [K7; K9]	Q08211	Q08211 [185-193]	271.1	337.4	343.7	289.6	355.4	327.5	283.2	341.2	323	300.6	294.4	293.7	3867.5	4272.6	4300.3	4081.8	4300.9	4363	3467.7	4035.2	3965.7	3924.7	3512.6	4378.9
AVTTPGK	1xTMTpro [N-Term]; 1xTMTpro [K7]	P19338	P19338 [103-109]	225.5	231.7	253.8	238.8	249.5	253.5	206.8	214.3	240.2	239.3	223.4	252.6	23595.3	25046.3	25649	24716.9	24363.5	25736.9	21086.5	22921.7	24201.3	24080.5	20929	27137.8
LDWELEQR	1xTMTpro [N-Term]	Q13769	Q13769 [191-198]	196.7	205	235.7	202	213.7	214.2	170.6	198.3	183.7	197.8	153.1	245.6	196.7	205	235.7	202	213.7	214.2	170.6	198.3	183.7	197.8	153.1	245.6
STNGDTFLGGEDFDQALLR	1xTMTpro [N-Term]	P38646	P38646 [266-284]	16.1	24.8	19.3	19.8	21.3	19.3	21.4	22.2	19	22.9	16.4	20.4	4661.1	5598.6	4981.5	5006.1	5630.2	5156.4	4504.6	5332.3	4887.7	4947.3	4816.3	5150.7
ANATAK	1xTMTpro [N-Term]; 1xTMTpro [K6]	Q9NUP9	Q9NUP9 [71-76]	117.9	112.5	126.3	112.4	128	122.2	101.1	136.6	138.6	170.2	129.5	161.4	117.9	112.5	126.3	112.4	128	122.2	101.1	136.6	138.6	170.2	129.5	161.4
STELLIR	1xTMTpro [N-Term]	Q16695	Q16695 [58-64]	406	383.7	383.7	438.7	397	419	357.2	377.5	369.5	408.4	300.3	435.7	1838.9	1785	1890.4	2036.4	1745.2	1960.3	1597.9	1646.5	1706.9	1931.8	1407.6	2159.2
GLVGIEFKEK	1xTMTpro [N-Term]; 2xTMTpro [K8; K10]	P15924-1	P15924-1 [2319-2328]	176.8	188.2	209.7	188.4	185.3	207.6	152.8	180.8	192.7	188	158.8	201.5	943.7	962.9	1088.6	994.8	915.3	1083.6	810.1	873.4	993.4	971	774.6	1152.5
ELVEPVSR	1xTMTpro [N-Term]	P49748-1	P49748-1 [104-111]	360	361.6	377.8	399.8	328.4	391.9	300	302.5	322.6	371.6	288.8	446.6	2210.9	2307.7	2357.8	2349.7	2198.7	2344.2	1932.2	2017.3	2093.9	2245.5	1773.7	2550.9
EISLLK	1xTMTpro [N-Term]; 1xTMTpro [K6]	P06493	P06493 [51-56]	235.1	215.3	231.9	284.7	203.6	231.8	205.3	164.9	193.1	261.6	142.6	257.2	563.8	517	549	616.8	487.5	556.5	509.2	436.9	480	584.2	390.3	563.3
GSRPIDTSR	1xTMTpro [N-Term]	Q04637	Q04637 [1060-1068]	229.8	189.3	212.4	258.5	204.1	223.2	251.7	211.5	219.7	241.2	176.1	223.2	1584.5	1341.6	1514.3	1712.8	1335.8	1484.4	1439.4	1237.6	1381.7	1586.6	1075.6	1577
ANQKHQGLK	1xTMTpro [N-Term]; 2xTMTpro [K4; K9]	P78527	P78527 [1609-1617]	355.6	443	436	397.5	400	424.3	314.2	366.5	363.3	347.7	312.6	467.9	7508.1	7833.8	8443.5	8032.9	7492.5	8172	6541.8	6870.3	7254.5	7477.5	5990.8	9042.6
GLTSAGR	1xTMTpro [N-Term]	P61313-1	P61313-1 [163-169]	178.2	159.8	169.7	173.1	170.8	175.2	163.8	162.7	174.3	169.6	146	164.6	2088	2043.7	2138.9	2132.9	2029	2202.5	1954.8	1969.4	2030.8	2101.9	1723.8	2137.3
NKTGEITASSNK	1xTMTpro [N-Term]; 2xTMTpro [K2; K12]	Q8TAT6-1	Q8TAT6-1 [51-62]	117.1	134.7	131.4	150	121.2	136.6	105	126.5	117.8	120.6	100.4	158.9	232.9	284.9	293.4	287	261	279.4	227.6	250.4	246.9	254.5	197.4	316.4
LNGTDPEDVIR	1xTMTpro [N-Term]	O14950	O14950 [94-104]	93.5	62.7	83.6	101.4	72.6	81.6	73.2	56.3	66.5	81.9	52.5	95.9	1332.3	950.7	1028	1409.2	1010.5	1036.8	1156	930.8	972.6	1333.7	805	1132.7
NFDVGHVPIRLPR	1xTMTpro [N-Term]	P50579	P50579 [386-398]	32.7	32.9	36.3	32.1	36	37.1	24.5	30.9	33.3	31.8	28.7	41.6	32.7	32.9	36.3	32.1	36	37.1	24.5	30.9	33.3	31.8	28.7	41.6
VNLLYSR	1xTMTpro [N-Term]	Q13011	Q13011 [277-283]	346	399.4	427.6	349.9	385.5	420.1	287.7	347	367.3	356	313.7	421	1091.8	1315.4	1305.2	1150.2	1268.8	1281.3	945.1	1115.1	1134.9	1084.3	1025.5	1322.5
SVDETLR	1xTMTpro [N-Term]	Q13162; Q06830	Q13162 [224-230]; Q06830 [152-158]	569.7	560.9	579.8	611.7	554.4	548.3	547	540.9	563.9	652.6	492.1	595.4	835.6	791.3	826	900.1	771	786.6	778.5	729.7	771.7	923.6	664.2	860.7
ELGELIPLRQK	1xTMTpro [N-Term]; 1xTMTpro [K11]	Q14980-2; Q14980-1	Q14980-2 [1405-1415]; Q14980-1 [1405-1415]	183.8	171.3	186.2	180.4	182.8	179.2	171	178.5	192	180.2	163.8	164.4	10541.6	10689.3	11065.2	11291	10524.4	11323.5	9663.5	9744.1	10374.8	10814.4	8587.7	11733.6
TVGQLYK	1xTMTpro [N-Term]; 1xTMTpro [K7]	P35580; P35579-1; Q7Z406-1	P35580 [652-658]; P35579-1 [645-651]; Q7Z406-1 [669-675]	184.5	139.8	165.6	211.9	129.1	166.9	131.8	113.4	127.2	164.8	96.4	189	1702	1195.8	1272.6	1783.8	1140.3	1285	1424.5	1089.5	1137.9	1661.1	915.5	1317.2
QFSQYIK	1xTMTpro [N-Term]; 1xTMTpro [K7]	P46777	P46777 [222-228]	237.3	211	256.7	255.1	210.9	240.7	171.1	183.8	188.6	209.6	148.3	279.2	2766	2591.2	2817.9	2944.5	2529.8	2858	2417.7	2467.6	2543.8	2815.2	2150.2	3096.1
IQLKDHIDR	1xTMTpro [N-Term]; 1xTMTpro [K4]	Q8N4C8-1	Q8N4C8-1 [300-308]	112.9	101.9	103.3	117.2	111.2	111.1	88.5	93	97.7	111.8	81.9	116.4	178.7	161.3	167.1	187.1	168.4	171.9	146.7	150.8	158.3	177.9	131.5	185.2
TIRYPDPLIK	1xTMTpro [N-Term]; 1xTMTpro [K10]	P62701	P62701 [146-155]	215.5	198.9	223.8	226.6	179.7	222.5	179.7	174.2	188.7	203.5	148.1	236.8	2367.1	2239.3	2289.6	2383.5	2159	2358.6	2240.7	2120	2299.4	2384.3	1898.1	2388.2
LGQEQQTLNR	1xTMTpro [N-Term]	Q9P2M7-1	Q9P2M7-1 [806-815]	59.6	55.6	60.3	60	67.6	60.7	61.8	72.1	64.9	73.4	60.4	64.7	248.1	221.2	235.2	250.6	234	256.5	233.4	231	235.6	258.6	204.8	254.2
VAEVEGEQVDNKAK	1xTMTpro [N-Term]; 2xTMTpro [K12; K14]	O95202-1	O95202-1 [452-465]	52.2	55.9	60.9	66.8	44.4	53.2	49.7	48.3	47.1	53.7	39.9	62.1	1638.7	1552.3	1593.8	1688.5	1513.1	1608.6	1381	1404.8	1459.3	1615.7	1197.2	1716.6
EYRDAQEFGADVR	1xTMTpro [N-Term]	O60885-1	O60885-1 [411-423]	238.8	216.5	231.5	250.6	221.6	230.6	207.9	216.2	211.6	238.7	202.9	242	506.1	473.1	522.5	534.3	473.4	517.4	450.6	470.3	462.4	509.8	400.3	540.5
ALDIPLVK	1xTMTpro [N-Term]; 1xTMTpro [K8]	Q6P2Q9	Q6P2Q9 [421-428]	38.3	50	46.6	46.3	38.2	48.9	33.2	36.7	37.1	37.8	37.4	52.4	1240.8	1323.6	1381.6	1358.4	1262.6	1397.8	1092.1	1194.1	1191.3	1271.5	976.7	1500.1
AVFQANQENLPILK	1xTMTpro [N-Term]; 1xTMTpro [K14]	P05023	P05023 [431-444]	84.9	79.5	77.6	68.6	70.2	83.5	75.6	72.1	70.4	82.3	69.9	79.8	2110.3	2156.7	2127.8	2256.5	2144.8	2127.2	1884.7	1951.1	1920.8	2169.6	1784.6	2227.7
TALASGGVLDASGDYR	1xTMTpro [N-Term]	O43505	O43505 [65-80]	23.2	27.9	25.3	20.5	25.9	26.8	19.3	21.4	24.3	24.5	17.5	26	46.5	49	52.5	44	51.4	53.2	38.2	40.7	47.4	47.6	40.7	63.3
VIPELNGK	1xTMTpro [N-Term]; 1xTMTpro [K8]	P04406-1	P04406-1 [220-227]	70.8	64.8	82.5	84.8	72.1	87.1	66.1	60.6	74.8	83.4	46	91.7	1868.6	1713.9	1868.5	1890.8	1679.9	1848.3	1644.1	1538.1	1789.2	1865	1432.2	1945
TLTGKEIEIDIEPTDKVER	1xTMTpro [N-Term]; 2xTMTpro [K5; K16]	Q15843	Q15843 [7-25]	185.2	179.1	196.7	207.5	161.3	175.6	159.1	138.6	169.7	180.9	122.6	204.2	185.2	179.1	196.7	207.5	161.3	175.6	159.1	138.6	169.7	180.9	122.6	204.2
FNVLKVTK	1xTMTpro [N-Term]; 2xTMTpro [K5; K8]	P62280	P62280 [140-147]	305.3	295.2	267.8	272.4	320.9	292.6	373.2	328.3	354	351	301.9	220.6	2476.4	2191.6	2384.3	2569	2202.4	2417.3	2244.5	2085.2	2285.7	2563.4	1871.8	2477.6
NVEHIIDSLRNEGIEVR	1xTMTpro [N-Term]	Q4G0N4	Q4G0N4 [121-137]	34.8	37.8	48	48.7	40.6	34.1	32	32.6	25.6	36.5	27	46.1	58.3	57.9	77.1	74.3	63	59.8	54.8	49.9	49.7	61.7	44.8	70.4
ESEPRPTSAR	1xTMTpro [N-Term]	Q96DC8	Q96DC8 [42-51]	91.6	96.4	101.8	86.5	96.9	94.2	76	108.7	86.3	83.8	97	91.4	216	216.2	228.3	215.8	235.1	233.3	176.9	229.2	212.2	202.3	196.1	239.3
GLLDDLRNDLDR	1xTMTpro [N-Term]	Q07065	Q07065 [579-590]	59.1	55.1	64.2	69.8	59	65.8	57.6	49.8	52.8	67.6	46.3	80.7	2381.8	2329.4	2429.6	2608.6	2225.2	2496.2	2149.1	2109.3	2237.3	2429.6	1810.7	2554.3
LLGWIQNK	1xTMTpro [N-Term]; 1xTMTpro [K8]	P21333; O75369-1; Q14315	P21333 [172-179]; O75369-1 [145-152]; Q14315 [165-172]	34	26	29.3	29.4	23.9	28.7	26.4	21	25.2	26.2	11.1	37	266.2	221	212.5	261.8	227.4	222.8	243.4	210.2	210.4	253.9	185.5	237.2
TLVEFPQK	1xTMTpro [N-Term]; 1xTMTpro [K8]	P56181-2	P56181-2 [120-127]	62.8	60.5	70.6	63.9	62.7	67	57.9	63.4	53.3	71.8	46.3	78.8	412.7	389.6	403.4	417.3	384.6	401.9	364.1	367.3	380.1	445.7	316.4	423.6
FNQLPVELKK	1xTMTpro [N-Term]; 2xTMTpro [K9; K10]	Q9NUJ1	Q9NUJ1 [186-195]	120.7	134.7	125.1	130.8	111.9	119.2	92.9	114.8	91.7	113.7	78.6	138.4	223.7	252.4	236.7	249.6	215.5	226.4	181.7	210	180.9	214.8	164.6	253.4
KGESGQSWPR	1xTMTpro [N-Term]; 1xTMTpro [K1]	Q15185	Q15185 [79-88]	358.6	305.5	338.6	387.2	330.8	321.1	359.9	302.1	334.9	388.3	256.2	350.4	358.6	305.5	338.6	387.2	330.8	321.1	359.9	302.1	334.9	388.3	256.2	350.4
NTTIPTK	1xTMTpro [N-Term]; 1xTMTpro [K7]	P11142-1; P38646	P11142-1 [417-423]; P38646 [461-467]	128.3	135.7	137.1	144.2	127.7	132	139.1	114.8	126.4	146.6	113	148.2	128.3	135.7	137.1	144.2	127.7	132	139.1	114.8	126.4	146.6	113	148.2
VLDLAEQV	1xTMTpro [N-Term]	Q96I25	Q96I25 [394-401]	36.7	30.2	31.2	38.8	30	29.4	33.4	23.6	24.2	30	19.3	33.2	627.9	706.8	746.3	704.6	696.2	728.9	632.4	651.8	644.4	671.3	580.3	763.3
ALWFQGR	1xTMTpro [N-Term]	P43243	P43243 [556-562]	386.9	419.9	422.3	348.7	398.5	416.7	311.4	380.4	390.9	357.2	309.4	445.2	2888.7	3014.7	3064.4	2783.1	2918.6	3018.3	2541.2	2829.7	2874.9	2757.6	2540.5	3106.8
LLHDLQIGEKK	1xTMTpro [N-Term]; 2xTMTpro [K10; K11]	P49756-1	P49756-1 [146-156]	181.5	175.8	194	183.5	169.2	180.8	130.5	155.3	170	192	130.8	212.7	2218	2316.7	2407	2425	2272.1	2443.7	1921.3	2058.9	2194.7	2276.7	1804.5	2680.6
SYTSGPGSR	1xTMTpro [N-Term]	P05787	P05787 [24-32]	170.8	120.5	158.9	170.1	127.5	146.4	173.3	125.8	133.9	178.9	110.8	155	3141.7	3213	3485.1	3427.5	3289.9	3555.5	2857.3	3035.8	3225.3	3232.4	2726.7	3872.4
EVVKPVPITSPAVSK	1xTMTpro [N-Term]; 2xTMTpro [K4; K15]	Q96HC4	Q96HC4 [102-116]	107.5	91.8	96.4	119.4	92.4	103.1	88.5	80	80.6	113.8	69.9	104.2	170.5	144.6	154.5	187.2	139.6	159.9	151.8	130.8	137.2	177.7	113.2	169.9
TAAESFKGK	1xTMTpro [N-Term]; 2xTMTpro [K7; K9]	P07237	P07237 [277-285]	445.2	389.6	447.9	518.2	408.9	466.9	383.2	374.8	383.6	466.4	309.9	503.5	7616.3	7161.3	7575.2	8154.3	7117.2	7817	6729.9	6569.8	7077.5	7814.8	5896.3	8155.7
KTEAAATTR	1xTMTpro [N-Term]; 1xTMTpro [K1]	P27816-1	P27816-1 [959-967]	269	254.2	321.1	275.4	265.9	297.6	210.1	233	280.5	268.4	230.3	357.6	4526.3	4834.2	5175.8	4755	4993	5470	4492.1	4860.5	5204.9	4791.8	4337.8	5454.6
IWPGYSELPAVK	1xTMTpro [N-Term]; 1xTMTpro [K12]	P21127-1	P21127-1 [661-672]	37.7	42.2	51.5	55.9	43.1	54.9	32.7	44.2	39.8	41.4	33.3	57	98.8	101.4	111.3	125.4	105.6	117.1	88.9	102.3	88.7	100.5	85.2	118.1
EFDRHSGSDR	1xTMTpro [N-Term]	Q8NC51-1	Q8NC51-1 [192-201]	34.7	35.1	42.6	34.1	37.9	40.1	42	40.4	43.8	41.5	38.1	36	4341.4	4052.3	4267.1	4435.5	4070.6	4489.3	4160.8	3822.4	4265.6	4529.5	3488.1	4462.5
EAPLTGK	1xTMTpro [N-Term]; 1xTMTpro [K7]	Q8N9T8	Q8N9T8 [469-475]	115.8	128.6	138.8	143.7	128.5	140.8	121.9	142.4	132.5	129.4	118.2	156.4	344.2	384.5	391.3	391.4	381.5	422.2	313.4	384.3	384.2	365.6	320.7	436.4
KVVDYSQFQESDDADEDYGR	1xTMTpro [N-Term]; 1xTMTpro [K1]	Q9H1E3	Q9H1E3 [9-28]	24.7	25	29.4	26.3	22.6	29.1	19.3	21.9	20.8	20.4	20.3	25.8	1438.5	1544.3	1492.3	1492.7	1426.7	1588.3	1357.1	1409.5	1418.3	1434.8	1233.9	1502.9
SEPQNLGGAAGR	1xTMTpro [N-Term]	P61020	P61020 [184-195]	63.6	71.1	70.8	78.4	63.6	62	64.8	51.6	56.4	68.8	56	70.4	142.9	157.6	155.3	174.2	144.2	158.1	131.5	129.6	130	149.4	110.2	163.9
SFSALAELVAAAKDQATAEQP	1xTMTpro [N-Term]; 1xTMTpro [K13]	Q14746	Q14746 [718-738]	32.4	29.1	41.7	42.9	34.5	37.9	24.4	23	24.6	29.2	16.5	36.3	32.4	29.1	41.7	42.9	34.5	37.9	24.4	23	24.6	29.2	16.5	36.3
ITSAYLQDIENAYKK	1xTMTpro [N-Term]; 2xTMTpro [K14; K15]	O95299	O95299 [229-243]	62.4	67.5	74.4	73.2	62.2	69.6	59.5	54	58.9	68.4	44.4	75.1	399.2	392.3	450.3	433.2	360	426.2	352	332.3	361.8	427.5	281.7	485
KTPSKPPAQLSPSVPK	1xTMTpro [N-Term]; 3xTMTpro [K1; K5; K16]	P18887	P18887 [256-271]	112.7	125.8	126.7	139.7	118	138.8	111.9	106.7	104.9	115.2	92.2	160.8	445.4	469	473.4	514.7	479.6	491.9	436.2	436.7	428.7	456.6	402	493.3
KFGQGSR	1xTMTpro [N-Term]; 1xTMTpro [K1]	P62273-1	P62273-1 [13-19]	679.8	598.8	594.2	675.6	612.1	662.3	612.6	608.4	692.5	731.8	597.5	654.1	981.3	835.7	848.3	950.3	883.4	957.3	895	856.6	989.9	1033.4	855.7	963.3
SDDNEK	1xTMTpro [N-Term]; 1xTMTpro [K6]	P54819	P54819 [176-181]	98.7	128.5	121.8	101.5	121.6	107.2	71.8	96	99.6	95	99.9	117.7	729.4	888.7	853.5	750	839.3	813.2	619.4	772.5	783.9	733.9	720.5	850.8
QTESLESLLSK	1xTMTpro [N-Term]; 1xTMTpro [K11]	Q07065	Q07065 [430-440]	64.7	60.6	62.4	77.7	61.3	70.3	59.8	55.9	48.4	68.5	46.8	70.4	2381.8	2329.4	2429.6	2608.6	2225.2	2496.2	2149.1	2109.3	2237.3	2429.6	1810.7	2554.3
FTDTRKDEQER	1xTMTpro [N-Term]; 1xTMTpro [K6]	P13639	P13639 [56-66]	289.2	253.1	273.3	320.5	258.5	280.7	264.5	246.6	240	313.3	201	319.2	3481.5	2852.6	3180.6	3697.4	2737.4	3126	2967.5	2492.9	2735.5	3478.4	2190.3	3427.9
SAALPIFSSFVSNWDEATKR	1xTMTpro [N-Term]; 1xTMTpro [K19]	O76021	O76021 [258-277]	23.5	29.7	26.3	32.3	22.5	28.7	19.4	21.3	21.5	22	14.6	29.6	480.3	567.5	516	559.5	544.6	578.8	436.7	502	461.2	480.4	431.6	608.2
LTGTANK	1xTMTpro [N-Term]; 1xTMTpro [K7]	P09874	P09874 [419-425]	292.2	295.4	346.9	342.7	279	338.5	278.3	277.1	306.1	326.6	235.3	403.8	12213.2	12847.6	13269.9	12926.1	12227.8	13356.3	10823.7	11328.2	11822	12347	9884.3	14424.3
LVIIEGDLERTEERAELAESR	1xTMTpro [N-Term]	P06753-2	P06753-2 [133-153]	55	54.9	63.5	68.6	51.2	58.4	49.9	54	41.5	63.1	36.6	71.5	1408.4	1287.7	1304.7	1496.1	1263.4	1325.2	1304.3	1257.7	1248.7	1469.7	1041.8	1363.9
GFAFVEFETK	1xTMTpro [N-Term]; 1xTMTpro [K10]	Q4G0J3	Q4G0J3 [167-176]	29.8	29.4	28.2	33.4	25.8	32.5	19.9	27.3	22.4	26.7	21.6	38.3	29.8	29.4	28.2	33.4	25.8	32.5	19.9	27.3	22.4	26.7	21.6	38.3
VVLPTFILEPR	1xTMTpro [N-Term]	Q9BZF1-1	Q9BZF1-1 [423-433]	40.6	42.5	43.6	47.8	38	44.8	27.1	35.4	29.5	38.5	29.4	48.2	72.2	71	76.4	92.8	63.9	80.9	54.4	61.1	55.2	75.1	52.3	82.9
KTFEINPR	1xTMTpro [N-Term]; 1xTMTpro [K1]	P14625	P14625 [683-690]	531.9	538.4	511.8	523.5	544.9	512.2	497.2	492.6	529.6	549	452.7	504.9	7633.7	7188.4	7966.3	8069.3	6803.5	7616.6	6547.1	6202.1	6839.8	7614.5	5534.2	8209.5
KQNTGSK	1xTMTpro [N-Term]; 2xTMTpro [K1; K7]	Q00839-2; Q00839	Q00839-2 [663-669]; Q00839 [682-688]	380.9	513.1	496	426.5	473.3	503.1	331.5	437.9	443	413.5	407.7	525.2	7769	9691.1	9906.5	8516.1	9462.7	10207.6	6898.6	8637.2	8888	7930.3	7647	10991.1
SGKKLEDNPK	1xTMTpro [N-Term]; 3xTMTpro [K3; K4; K10]	Q05639	Q05639 [383-392]	618.2	719.7	616.4	504.5	783.6	721.8	804.5	852.5	841.1	703.4	797.7	514.8	3640.4	3792.8	4051	3611.9	3922.4	4160.4	3586.1	3743.2	4245.8	3895.8	3500.7	4083.2
QTNTDKEK	1xTMTpro [N-Term]; 2xTMTpro [K6; K8]	Q9Y2W1	Q9Y2W1 [364-371]	475.4	566.3	646.8	596.4	483.5	668.9	386.9	444.8	497.2	486.2	391.3	811.7	5410.3	5854.3	6387.3	5778.5	5858.8	6394.6	4857.1	5425	5934	5528	5001.5	6820.7
LVPLKETIK	1xTMTpro [N-Term]; 2xTMTpro [K5; K9]	P06576	P06576 [481-489]	408.1	367.2	378.2	428.4	335.2	372.5	328.6	294.6	331.9	391.7	277.4	432.5	2149.6	2006.2	2025.2	2201.5	1901.2	2061.5	1905.3	1786.7	1889.1	2160.3	1598.4	2097.1
SENSSQPAKK	1xTMTpro [N-Term]; 2xTMTpro [K9; K10]	P46087	P46087 [616-625]	95.5	115	89	106.1	112	110.5	103.5	125.4	101.7	98	111.1	109.6	2262.5	2439.3	2434.7	2501.6	2447.6	2581.9	2161.5	2387.6	2342.6	2419.2	2070.7	2710.5
SDKPIFTLNAHNDEISGLDLSSQIK	1xTMTpro [N-Term]; 2xTMTpro [K3; K25]	Q13610	Q13610 [374-398]	51.6	58.8	75.5	56	49.7	61.9	45.4	49.2	43.7	48.5	33.9	71	51.6	58.8	75.5	56	49.7	61.9	45.4	49.2	43.7	48.5	33.9	71
RDRDGYSYGSR	1xTMTpro [N-Term]	Q13247	Q13247 [75-85]	50.5	56	52.6	49.4	54.5	58.4	49.6	51	60.4	50.7	47.5	52.9	2446.1	2477.8	2433.1	2452.9	2579.7	2584.3	2466	2481.7	2524.6	2510	2202.3	2483.1
EKFGDQDVWILPQAEWQPGETLR	1xTMTpro [N-Term]; 1xTMTpro [K2]	Q9H2W6	Q9H2W6 [163-185]	17.6	15.2	15.1	21.3	18	18.1	12.6	11.9	9.7	25.8	13.9	18.9	30.4	30.1	28	37.5	36.8	32.3	24.8	23.4	21.8	42.7	26.3	33.5
QSQDEPLRSR	1xTMTpro [N-Term]	Q13148-1	Q13148-1 [182-191]	99.3	120.8	103.1	93.3	109.1	105.2	87.5	94.2	103.8	98	104.7	88	787.9	858.7	915.1	786.8	710.1	749.6	552.1	619.8	709.6	662.2	555.9	856.1
ISWVGEAVK	1xTMTpro [N-Term]; 1xTMTpro [K9]	P26358-1	P26358-1 [731-739]	32.5	34.7	33.7	40.3	27.7	32	33.1	29.7	30.5	35	27.3	41.1	1103.2	1042.1	1088.4	1180.7	1026.9	1136.3	982.3	964.6	1005.7	1129.8	848	1142.6
VTEKIPVR	1xTMTpro [N-Term]; 1xTMTpro [K4]	Q00839-2; Q00839	Q00839-2 [321-328]; Q00839 [340-347]	413.7	497.8	587.1	447.6	460.5	538.5	303	389.1	420.9	387.2	355.4	706.9	7769	9691.1	9906.5	8516.1	9462.7	10207.6	6898.6	8637.2	8888	7930.3	7647	10991.1
DPFAHLPK	1xTMTpro [N-Term]; 1xTMTpro [K8]	P26641	P26641 [278-285]	79.6	71.1	84	70.2	75.5	84.3	71	77.9	84.6	72.4	65.5	85.4	3754.9	3430.7	4157.5	4007.2	3380.6	4150.8	3244.5	3068.8	3804.8	3864.4	2744.6	4547.1
SGGGYGGDRSSGGGYSGDR	1xTMTpro [N-Term]	Q92804-1	Q92804-1 [423-441]	23.5	29.5	22.7	13.7	41.4	24.1	39.6	43.2	41.4	27.9	50.6	15.1	622.3	710.1	619.3	622.5	702.2	678.3	574.7	646.6	638.5	603.2	635.5	673.6
DNQLSEVANK	1xTMTpro [N-Term]; 1xTMTpro [K10]	Q14978-3	Q14978-3 [24-33]	40.4	41	40.1	48	35.7	40.4	34	30.7	35.7	36.4	21.6	49.2	9276.5	9895.6	9626.1	9850.8	9803.1	9770.6	8501.7	9112.9	9005	9439.1	8238.7	9955
KTLATPAVRR	1xTMTpro [N-Term]; 1xTMTpro [K1]	P11182	P11182 [170-179]	229.4	238.3	221.1	223.7	271	239.8	240	259.7	275.4	237	237.3	224.7	1544.1	1660.4	1695.1	1612.8	1611.2	1680.1	1346.7	1438.7	1570.6	1516.8	1319.6	1816.3
GDTVLLK	1xTMTpro [N-Term]; 1xTMTpro [K7]	P55072	P55072 [54-60]	442.9	454.4	472.4	499.9	409.2	438.8	346.9	373.1	403.5	422	339.9	547.1	3975.7	4378.8	4275.3	4141.3	4305.2	4240.9	3703	4031.2	3948.4	4082.6	3489.4	4317.8
EAQSTAR	1xTMTpro [N-Term]	Q14980-2; Q14980-1	Q14980-2 [1497-1503]; Q14980-1 [1497-1503]	158.5	173.6	188.6	171	166.4	189.8	134.9	137.8	166.1	169.3	133.5	191.9	10541.6	10689.3	11065.2	11291	10524.4	11323.5	9663.5	9744.1	10374.8	10814.4	8587.7	11733.6
VGNESLNR	1xTMTpro [N-Term]	Q9GZS1-1	Q9GZS1-1 [221-228]	130.4	125.9	134.8	139.2	134.6	147.7	134	126.4	143.1	134.8	108.5	139.8	369.9	363.2	386.9	391.5	392.2	413	374.7	362.9	383.8	409.9	318.2	413.7
AGLVIGKGGETIK	1xTMTpro [N-Term]; 2xTMTpro [K7; K13]	Q96AE4; Q96AE4-2; Q92945	Q96AE4 [197-209]; Q96AE4-2 [196-208]; Q92945 [245-257]	212	233.4	218.9	197.5	263.8	235	245.4	242.8	243.1	228.3	238.4	194.6	1543.8	1457.5	1672.8	1591.9	1414.9	1686.8	1317.5	1264	1525.5	1557.8	1211.1	1740.8
STSSTK	1xTMTpro [N-Term]; 1xTMTpro [K6]	Q9Y2W2	Q9Y2W2 [5-10]	161.2	175.3	173.2	164.2	165.3	178.7	160.5	158.5	182.6	158.7	148.9	177	723	735.1	758.5	745.7	712.5	805.9	699.3	680.8	726.3	741.3	622.1	811.8
TGKQDGLSPK	1xTMTpro [N-Term]; 2xTMTpro [K3; K10]	A1X283	A1X283 [713-722]	169	162.6	173.2	168.6	162.5	157.6	162.6	144.4	172.2	157.5	134.2	192.2	169	162.6	173.2	168.6	162.5	157.6	162.6	144.4	172.2	157.5	134.2	192.2
SQAQQPQKEAALSS	1xTMTpro [N-Term]; 1xTMTpro [K8]	Q3MHD2	Q3MHD2 [182-195]	127.6	105.3	112.7	133.5	107.7	113.1	116.9	115.6	100.5	132.2	92.3	118.1	127.6	105.3	112.7	133.5	107.7	113.1	116.9	115.6	100.5	132.2	92.3	118.1
LVAIVDPHIK	1xTMTpro [N-Term]; 1xTMTpro [K10]	Q14697-1	Q14697-1 [463-472]	76	76.2	87.8	100	73.3	83.9	71	62.2	65.1	87	52.8	101.2	2521.4	2334.2	2562.7	2772.9	2344.1	2526.7	2129.7	2216.2	2324.6	2605.7	1930.2	2759.8
GQAALDR	1xTMTpro [N-Term]	P40429	P40429 [95-101]	337.2	314.7	335.2	371.4	305.2	334.9	291.2	307.1	330.1	404.5	277.7	406.2	1884.8	1755.7	1900.9	1974.8	1702	1894.6	1690.4	1619.7	1791.2	1998.4	1448.1	2025.1
IEEELGSK	1xTMTpro [N-Term]; 1xTMTpro [K8]	P06733-1	P06733-1 [413-420]	115.3	103.5	128	134.8	105.9	127.6	93.4	94.5	100.4	118.4	86.7	152.7	1420.3	1379.4	1625	1543.9	1399.6	1677.2	1254.1	1291.6	1389.4	1438.9	1110.9	1725.5
GQANESK	1xTMTpro [N-Term]; 1xTMTpro [K7]	Q8N201	Q8N201 [34-40]	54.4	42.1	49.5	42.8	43.6	43.6	37.7	38.7	54.9	57.5	36.9	59.2	98.9	97.7	107.9	96.2	98.3	110.9	84.7	90.9	108.5	116.6	87.6	123.8
KADVIK	1xTMTpro [N-Term]; 2xTMTpro [K1; K6]	Q9UQ80	Q9UQ80 [139-144]	974.2	936.5	961.1	1013.6	929.4	1025.4	882.8	893.4	973.1	1047.5	813	1042.2	3266.4	3191.1	3377.5	3528.2	3191.9	3486.1	2951.4	2925	3236.6	3413	2651.9	3667.5
FNQKGEVYK	1xTMTpro [N-Term]; 2xTMTpro [K4; K9]	P11182	P11182 [432-440]	333.6	334.1	351.2	336.2	320.9	345.1	251.4	273.2	317.8	314.6	271.5	383.4	1544.1	1660.4	1695.1	1612.8	1611.2	1680.1	1346.7	1438.7	1570.6	1516.8	1319.6	1816.3
ASNTAEVFFDGVR	1xTMTpro [N-Term]	P49748-1	P49748-1 [304-316]	93.4	89.8	93.7	102.5	87.1	101.3	73.8	83.2	90.4	81.4	68.1	112.6	2210.9	2307.7	2357.8	2349.7	2198.7	2344.2	1932.2	2017.3	2093.9	2245.5	1773.7	2550.9
TAPARVPTLAVPAISLPDDVR	1xTMTpro [N-Term]	P26358-1	P26358-1 [5-25]	70.3	71.8	76.1	79.2	69.3	84.2	66.4	59.7	68.6	77	59.1	77.4	1103.2	1042.1	1088.4	1180.7	1026.9	1136.3	982.3	964.6	1005.7	1129.8	848	1142.6
AGEYIFER	1xTMTpro [N-Term]	Q02252	Q02252 [265-272]	237.2	266	255	247.5	276.5	266.2	244.2	302	267.8	305.4	252.4	327.1	649.4	681.9	683.4	697.2	695.9	677.8	599.5	677	606.9	713.9	540.8	759.9
QISAEK	1xTMTpro [N-Term]; 1xTMTpro [K6]	P12235	P12235 [44-49]	211.5	219.2	243.7	263.1	189.7	234.1	176.2	176.9	206.5	222.5	157.6	316.3	416.6	426.9	461.2	499.8	421.2	474.8	403.6	393.7	424.3	440.4	350.5	537.8
EVRNEYGSR	1xTMTpro [N-Term]	Q96AE4; Q96AE4-2	Q96AE4 [263-271]; Q96AE4-2 [262-270]	158.1	148.6	154.2	147.8	144.1	160.6	159.1	164.4	158.2	174.2	127.5	176.9	2114.4	2135.9	2331.4	2128.3	2030.4	2313.6	1912	1896.3	2158.8	2040	1725.9	2402.2
LGPNDQYK	1xTMTpro [N-Term]; 1xTMTpro [K8]	O00483	O00483 [56-63]	145.5	108.7	137.6	153.8	88.8	122.6	98	86.4	97.9	125.9	76.7	177.3	347.9	300.7	325.6	365.4	273.6	323.2	285	252.3	266.9	330.5	231.5	401.9
SKFVLVK	1xTMTpro [N-Term]; 2xTMTpro [K2; K7]	P30040-1	P30040-1 [53-59]	618	543.2	625.8	650.2	545.5	596.1	456.3	454.3	518.5	591.8	414.1	687	1643.5	1542.1	1677.6	1730.6	1526.5	1695.6	1382.5	1338.1	1451.7	1630.5	1184	1801.5
SSFLASLNPK	1xTMTpro [N-Term]; 1xTMTpro [K10]	Q14669-2	Q14669-2 [1072-1081]	36.2	37.7	34.5	43.9	33.3	38.8	33.3	35.2	35	40.8	28.2	44	304.1	285.6	305	305.4	275	321.6	253.9	257.6	271.5	313.9	224.1	347
SEEERVTETQKNER	1xTMTpro [N-Term]; 1xTMTpro [K11]	P35241-1	P35241-1 [510-523]	149.4	169	172.4	171.5	154.9	154.6	148.5	143.1	160.2	167.8	127.1	183	668.8	675.5	711.6	725.1	624.7	685.5	546	565.9	642.5	692	483.4	782.5
VSVWSK	1xTMTpro [N-Term]; 1xTMTpro [K6]	Q9BUV8-1	Q9BUV8-1 [22-27]	241.5	241.3	228.1	254.2	221.1	249.3	198.9	211.1	222.4	232.5	189.3	252.2	241.5	241.3	228.1	254.2	221.1	249.3	198.9	211.1	222.4	232.5	189.3	252.2
ASVDTK	1xTMTpro [N-Term]; 1xTMTpro [K6]	Q05682-1	Q05682-1 [517-522]	216.9	205.1	232.7	254.4	221.8	213.6	190	188	207	233.5	172.9	253.4	1748.3	1641.5	1748.4	1869.4	1639.9	1803.4	1679.8	1500	1600.9	1851	1349.9	1886.8
KWGLGPK	1xTMTpro [N-Term]; 2xTMTpro [K1; K7]	O60832-1	O60832-1 [379-385]	271.3	309.5	306.2	294.1	317.7	313.3	217.8	276.9	275.3	264.4	232.7	331.9	2226.9	2553.9	2596	2398.5	2508.1	2614.2	1994.2	2386.7	2338.5	2250.9	2110.7	2636.1
LHLPPVR	1xTMTpro [N-Term]	P30533	P30533 [69-75]	20.7	13.3	12.1	18.2	14.7	14.9	9.7	13.4	12.3	20.8	15.9	15.3	661	634.6	686.4	695.8	651.4	712.8	607	621.4	615.5	698.3	550.1	761.6
LKDLAFLK	1xTMTpro [N-Term]; 2xTMTpro [K2; K8]	L0R6Q1	L0R6Q1 [11-18]	231.7	188.8	202.6	235.1	184.9	211.1	162.9	156.7	164	229.8	130.2	245.4	231.7	188.8	202.6	235.1	184.9	211.1	162.9	156.7	164	229.8	130.2	245.4
LWQTVVGK	1xTMTpro [N-Term]; 1xTMTpro [K8]	Q9Y3F4	Q9Y3F4 [291-298]	27.7	22.2	25.8	37.2	23.5	25.1	21.2	28.3	22.6	32.9	24.5	34	524.6	446.2	555.2	608.9	474.3	529	502.4	462.9	479.9	575.6	381.7	562.5
FTVAELK	1xTMTpro [N-Term]; 1xTMTpro [K7]	Q13435	Q13435 [460-466]	51.9	60.9	53	60.8	65.2	56.4	51.5	59.1	55.8	55.3	53.4	63.4	1982.1	2094.8	2180.6	2225.1	2036.5	2172.7	1787.7	1886.2	1952.5	1986.2	1698.3	2386
AGFTAAYSEK	1xTMTpro [N-Term]; 1xTMTpro [K10]	P11717	P11717 [1536-1545]	64.6	57.4	58.9	67.4	54.1	62.9	56	47.7	52.2	64.8	42.9	77.2	3143.2	2835	2933	3221.4	2837.1	2943.7	2802.5	2562	2703.4	3152.1	2301	3016.6
KGEDFVK	1xTMTpro [N-Term]; 2xTMTpro [K1; K7]	P40926	P40926 [329-335]	673.5	932.7	756.4	681.1	902.2	776.6	644.2	844.6	712.8	720.1	778.2	823.1	3953.2	5385.9	4310.3	3980.9	5448.2	4519.4	4035.8	5243.9	4406.1	4239.4	4815.3	4259.5
DVTLQK	1xTMTpro [N-Term]; 1xTMTpro [K6]	P18621	P18621 [50-55]	299	279.6	298.9	329.6	273.2	300	281	257.6	286	321	225.2	360.1	1972.7	1804.8	1972.4	2088.1	1813	2027.4	1793.9	1723.7	1884.8	2081.8	1489.6	2187
YNQLLRIEEELGSK	1xTMTpro [N-Term]; 1xTMTpro [K14]	P06733-1	P06733-1 [407-420]	151.9	151.4	160.5	142	149	185.5	144.2	151.9	174	153.8	125.2	154.7	1420.3	1379.4	1625	1543.9	1399.6	1677.2	1254.1	1291.6	1389.4	1438.9	1110.9	1725.5
EAENQHNK	1xTMTpro [N-Term]; 1xTMTpro [K8]	O43505	O43505 [387-394]	23.3	21.1	27.2	23.5	25.5	26.4	18.9	19.3	23.1	23.1	23.2	37.3	46.5	49	52.5	44	51.4	53.2	38.2	40.7	47.4	47.6	40.7	63.3
IGGIFAFK	1xTMTpro [N-Term]; 1xTMTpro [K8]	P22307-1	P22307-1 [455-462]	24.2	19.7	25.8	22.5	26.2	23.6	19.1	22.1	18.7	22.3	22.1	18	343.4	358.7	365.3	371.1	365.2	358.2	320.5	359.2	325.9	365.1	284.4	361.1
ISGLGLTPEQKQK	1xTMTpro [N-Term]; 2xTMTpro [K11; K13]	O95831-1	O95831-1 [99-111]	74.5	74	72.1	57.6	90.4	78.2	85.4	93.8	84.9	74.4	96.5	67	1962.9	1984.7	1982.2	1998.3	1933.5	2044.4	1799.2	1806.9	1846.5	1928.6	1607.1	2032.8
AVWLPAVK	1xTMTpro [N-Term]; 1xTMTpro [K8]	P63010-1	P63010-1 [712-719]	154.4	150.2	172.1	161.8	151.7	161.7	129.1	135.4	142	149.1	119.8	186.2	172.8	168.1	198.7	185.3	175.4	185.9	144.1	149.2	162	169	135.9	209.3
AAQPGSGK	1xTMTpro [N-Term]; 1xTMTpro [K8]	P05455	P05455 [345-352]	79.1	95.1	116.6	108.6	89.3	108.9	82.3	73.9	90.2	98	74.2	122	760	853.6	1001.9	939	753.1	919.6	598.9	600.8	753.8	707.8	534	959.9
AIQNKDR	1xTMTpro [N-Term]; 1xTMTpro [K5]	Q8NC51-1	Q8NC51-1 [295-301]	748.9	686.4	741.5	775.4	725.9	756.3	700.4	661.4	736.2	762.6	619.8	726.6	4341.4	4052.3	4267.1	4435.5	4070.6	4489.3	4160.8	3822.4	4265.6	4529.5	3488.1	4462.5
KKVHPAVVIR	1xTMTpro [N-Term]; 2xTMTpro [K1; K2]	P62829	P62829 [74-83]	285.7	273.1	273.5	296.1	270.7	280.2	288.6	277.1	279.5	323.5	253.4	263.3	1315.3	1273.9	1311.9	1384.2	1307.8	1349.6	1258.2	1239.2	1295.1	1422.3	1134.7	1380.1
TVTPAKAVTTPGK	1xTMTpro [N-Term]; 2xTMTpro [K6; K13]	P19338	P19338 [97-109]	114	138.3	107.1	109.2	153	125.6	146.7	180.1	144	134.1	156.9	107.3	23595.3	25046.3	25649	24716.9	24363.5	25736.9	21086.5	22921.7	24201.3	24080.5	20929	27137.8
GPFSEISAFK	1xTMTpro [N-Term]; 1xTMTpro [K10]	P51610-1; P51610-4	P51610-1 [1875-1884]; P51610-4 [1919-1928]	41.7	38.6	43	41.2	41.4	45.5	32.8	29.3	27.9	44	29.8	56.9	1797.3	1745.4	1888.1	1937.8	1765.8	1887.6	1601	1597.2	1658	1856.7	1399.4	1988.2
NLAPDEKR	1xTMTpro [N-Term]; 1xTMTpro [K7]	O95232-1	O95232-1 [17-24]	388.9	417.5	426.2	429.4	409.4	451.3	377.4	381.6	438.3	397.1	356.6	463.4	711.9	781.2	789.2	815.5	735.1	845.5	687.6	695.3	767.4	749	607.8	849.2
RPHQIADLFRPK	1xTMTpro [N-Term]; 1xTMTpro [K12]	Q5VT66-1	Q5VT66-1 [191-202]	42.1	48.8	48.7	55.8	43	53.3	37.8	35.5	35.9	53	35.9	69.4	155.7	139	156.5	167.2	139.8	150	116.2	115.1	128.8	158.4	106.7	167.2
EKPLEEPDAQGR	1xTMTpro [N-Term]; 1xTMTpro [K2]	Q9BTC0	Q9BTC0 [2097-2108]	181.2	170.9	177.2	196.8	180.2	172.3	171.6	174.9	167.3	191.9	164.9	192.4	505.3	489.8	498.2	523.7	533.2	529.1	488.7	496.8	479.7	536.7	450.8	556.1
VKGNVFK	1xTMTpro [N-Term]; 2xTMTpro [K2; K7]	P84098	P84098 [127-133]	950	992.3	1057.2	1071.3	923.3	1111.7	876.7	926.1	1091.9	1126.5	861.6	1261.6	4390.2	4421.1	4538.5	4541.1	4304.2	4686.9	4187.1	4188.5	4609.8	4674.4	3886.8	4823.9
YSGGNYRDNYDN	1xTMTpro [N-Term]	P98179	P98179 [146-157]	108	89.3	93.7	114.9	75.4	96.4	90.4	64.2	89	90.7	68.9	96.6	449.9	424.7	448.3	439.9	381.8	431.6	418.3	360	425.1	416.3	358.8	394
DLTTFLESQK	1xTMTpro [N-Term]; 1xTMTpro [K10]	Q9H2K8	Q9H2K8 [544-553]	57	42.3	50.3	52.3	50.3	40	34.3	39.8	44.6	56.7	35.9	54.5	494.6	491.8	498.3	512.3	484	540.5	452	452.1	476.1	519.1	382.7	572.9
GGDRIPADLR	1xTMTpro [N-Term]	P05023	P05023 [195-204]	211.3	192.1	195.4	221.6	207	207	183.9	183.1	187.2	210.8	159.6	220.1	2110.3	2156.7	2127.8	2256.5	2144.8	2127.2	1884.7	1951.1	1920.8	2169.6	1784.6	2227.7
TRLAADVGK	1xTMTpro [N-Term]; 1xTMTpro [K9]	P12236; P05141; P12235	P12236 [139-147]; P05141 [139-147]; P12235 [139-147]	763.3	706.8	647.4	715.1	713.1	699.4	686.3	694.2	712.1	755.9	619.4	690	3217.3	3014.4	3122.9	3258.3	2820.4	3039.9	2641.2	2624.9	2738.4	3222	2281	3486.6
SEPEDPVTER	1xTMTpro [N-Term]	Q9BT22	Q9BT22 [248-257]	34.5	38.6	40	47.9	34.4	43.4	38.7	41.1	38.8	48.2	35.2	40.8	276.1	269	289.4	315.6	277.3	296.6	311.9	287.5	285.2	309.7	255.5	272.5
SFFTSQQL	1xTMTpro [N-Term]	P22830-1	P22830-1 [416-423]	121.3	145.8	118	130.3	124.4	136.7	119.1	127.9	111.6	115.1	103.4	125.8	375.7	373.1	361	400.7	401.5	400.1	369.6	367	356.7	385.9	309	371.4
KPTTEEK	1xTMTpro [N-Term]; 2xTMTpro [K1; K7]	P36578	P36578 [417-423]	391.4	342.4	428.6	535.9	309.6	426.8	285.1	255.2	298.7	378	206.3	568	9578.3	9118.7	9634.2	9968.1	9304.4	10221	8619.4	8804.2	9264.6	10053.5	7726.3	10308.7
IIDTGGGFILEEEEEEEQKIGK	1xTMTpro [N-Term]; 2xTMTpro [K19; K22]	P23025	P23025 [68-89]	37.6	37.6	42.6	43.2	31.3	36.8	27.8	35.4	28.4	37.5	26.7	45.5	37.6	37.6	42.6	43.2	31.3	36.8	27.8	35.4	28.4	37.5	26.7	45.5
ISEVLQK	1xTMTpro [N-Term]; 1xTMTpro [K7]	Q07065	Q07065 [200-206]	72.9	70.9	68.7	80.5	67.4	77.7	67.1	63.5	65.9	77	52.9	77.6	2381.8	2329.4	2429.6	2608.6	2225.2	2496.2	2149.1	2109.3	2237.3	2429.6	1810.7	2554.3
QIVSGSRDK	1xTMTpro [N-Term]; 1xTMTpro [K9]	P63244	P63244 [119-127]	198	190.7	203.5	213	191	216	182.8	177.9	172.4	202.9	148.7	220.2	1331.3	1247.1	1436.7	1394.7	1173.5	1355.7	1114.5	1039.4	1147.8	1277	894.9	1528.7
NGQTREHALLAYTLGVK	1xTMTpro [N-Term]; 1xTMTpro [K17]	Q05639; P68104	Q05639 [130-146]; P68104 [130-146]	176.5	188.9	197.1	186.6	184.8	205.4	163.6	177	173.8	189.4	141.9	214.8	2000.1	2007.4	2056.9	1887	2045.5	2138	2088.9	2019.7	2291.7	2142.9	1972.5	2016.8
LLEEEDSKLK	1xTMTpro [N-Term]; 2xTMTpro [K8; K10]	Q96CT7	Q96CT7 [73-82]	261.6	243.1	306.1	313.5	234.5	295.2	228	223.7	242.7	269.2	191.7	334.3	1608.6	1553.7	1684.6	1746.1	1623.1	1707.7	1579.9	1554.7	1584.4	1729.4	1359.4	1801.6
AQAYQTGKDISTNYYASQKK	1xTMTpro [N-Term]; 3xTMTpro [K8; K19; K20]	P14625	P14625 [664-683]	78.4	67	76.4	77.6	63.9	74.2	58.5	55.4	66.7	64.9	52.5	61.2	7633.7	7188.4	7966.3	8069.3	6803.5	7616.6	6547.1	6202.1	6839.8	7614.5	5534.2	8209.5
QVTGVTR	1xTMTpro [N-Term]	Q13765-1	Q13765-1 [87-93]	303.3	257	299	302.1	288.8	300	298.3	268	313.5	313.6	262.5	310.1	532.9	457.7	547.5	587.2	487.5	563.3	501.3	458.2	536.5	539.8	432.3	593.8
LTSSLTTK	1xTMTpro [N-Term]; 1xTMTpro [K8]	P22695	P22695 [85-92]	128.3	131.7	150.8	158.7	141.2	154.8	107.7	119.7	136.4	146	97.2	181.6	2250.7	2123.7	2295.7	2317.3	2101.3	2338.2	2045.3	1984.6	2171.7	2343.4	1675.7	2477.1
EQWTKYEEENFYLEPYLKEVIR	1xTMTpro [N-Term]; 2xTMTpro [K5; K18]	P14927	P14927 [79-100]	41.7	38.5	42.6	42	41.7	42.7	39.2	40.4	36.5	37.7	36	31.5	819.3	739.5	832.6	838.8	773.9	817	721.5	690	751.4	820.5	631	890.8
STVVPVPYEK	1xTMTpro [N-Term]; 1xTMTpro [K10]	P78347	P78347 [131-140]	61.4	59.3	63.6	75.2	63.5	60.4	53.7	51.6	46.7	58.8	43.3	53.4	772.4	778.5	879	868	797.5	857.1	701.4	725.5	747.6	837	587.1	938.4
AVEHINK	1xTMTpro [N-Term]; 1xTMTpro [K7]	P06733-1	P06733-1 [65-71]	215.8	203.9	254.6	251.5	245.7	260.3	218.6	238.2	229.5	224	197.8	268.9	1420.3	1379.4	1625	1543.9	1399.6	1677.2	1254.1	1291.6	1389.4	1438.9	1110.9	1725.5
VVDPFSK	1xTMTpro [N-Term]; 1xTMTpro [K7]	P61247	P61247 [21-27]	192.7	178.4	182.4	208.3	158.7	204.7	177.6	155.4	173.6	184.9	123.3	233.3	3219.6	2920.5	3225.2	3470.8	2775.4	3280.9	2771.4	2601.4	2988.7	3201.7	2252.6	3609.3
TLAEPPAK	1xTMTpro [N-Term]; 1xTMTpro [K8]	Q9H6R4-1	Q9H6R4-1 [40-47]	135.3	127.1	129.8	136.1	134.9	139.5	115	121.8	114.1	132.4	98.1	140.3	815.3	821.9	870.6	884.1	843.1	843.4	692.8	763.1	730.4	811.7	629.8	907.5
LLVISGIPTHLDEGVVR	1xTMTpro [N-Term]	Q9Y4D8-1	Q9Y4D8-1 [2976-2992]	56.7	59.8	55.2	58.9	48.5	60.5	52.2	48	46.2	51.6	34.4	60.8	56.7	59.8	55.2	58.9	48.5	60.5	52.2	48	46.2	51.6	34.4	60.8
ETHSLFFR	1xTMTpro [N-Term]	P39656	P39656 [58-65]	127.8	106.3	117.5	137.2	114.2	121.3	100.9	101.1	104.1	119.6	91.7	140.3	144.2	126.6	134.5	157.9	135.2	137.4	114.3	114.5	114.1	140.2	102.3	165.1
LGEFAK	1xTMTpro [N-Term]; 1xTMTpro [K6]	P30154; P30153	P30154 [201-206]; P30153 [189-194]	400	318.7	355.7	392.3	329.1	369.1	366.3	323.9	333.3	396	263.2	356.3	400	318.7	355.7	392.3	329.1	369.1	366.3	323.9	333.3	396	263.2	356.3
LYEEKTGNAWHSK	1xTMTpro [N-Term]; 2xTMTpro [K5; K13]	P09874	P09874 [617-629]	238.4	254.7	255.4	244.5	265.7	258	224.8	235.7	233.7	249.4	201.8	240.3	12213.2	12847.6	13269.9	12926.1	12227.8	13356.3	10823.7	11328.2	11822	12347	9884.3	14424.3
IEEVPELPLVVEDKVEGYKK	1xTMTpro [N-Term]; 3xTMTpro [K14; K19; K20]	P36578	P36578 [144-163]	37.7	38.5	50.2	47.7	36	48.1	34.6	34.9	33.7	39.6	21.1	52.9	9578.3	9118.7	9634.2	9968.1	9304.4	10221	8619.4	8804.2	9264.6	10053.5	7726.3	10308.7
AGTLTVEELGATLTSLLAQAQAQAR	1xTMTpro [N-Term]	P58107	P58107 [2477-2501]; [3011-3035]; [3545-3569]; [4613-4637]	12	12.1	18.9	16.6	14.8	21.6	11	13.1	13.1	15.4	10.3	19.3	803.5	787.5	944.3	914.1	825.4	927.8	718.8	736.1	805.7	840.8	613.6	999.2
KEKLDSVIEFSIPDSLLIR	1xTMTpro [N-Term]; 2xTMTpro [K1; K3]	P54819	P54819 [119-137]	29.4	30.4	33.9	30	25.5	37.4	21.1	29.7	27.3	27	21.6	40.5	729.4	888.7	853.5	750	839.3	813.2	619.4	772.5	783.9	733.9	720.5	850.8
TAASGAAGDKDTK	1xTMTpro [N-Term]; 2xTMTpro [K10; K13]	Q14008	Q14008 [521-533]	130.5	105.4	142.5	157.9	117.5	145.8	94.4	94.4	117.1	133.6	84.5	177.3	1541.3	1450.2	1680.2	1668.2	1425.1	1668.4	1304.7	1299.7	1400.6	1553.4	1056.1	1786.8
EISEGDEVEVYSR	1xTMTpro [N-Term]	P51114-1	P51114-1 [58-70]	20.2	21.8	30.3	26.3	23	24	16.9	17.2	22.7	25.6	18.9	25	254.4	255.3	289.3	280.2	239.2	277.9	213	210	246.2	259.6	189.6	303.4
RTPDGTENGDFLALDLGGTNFR	1xTMTpro [N-Term]	P19367-1	P19367-1 [518-539]	67	68.1	74.2	69.3	66.6	76.6	66	59.5	68.7	55.3	48.8	76.4	889.3	905.3	938.3	915.5	869.9	984	807.9	829.4	858.8	889.7	723.8	1001.2
HSLLQTLYKV	1xTMTpro [N-Term]; 1xTMTpro [K9]	P46060	P46060 [578-587]	67.7	65.3	76.8	91.8	80	89.9	61.1	57.2	63.7	71.9	44.9	84.8	219.9	211.8	236.9	245.4	220.4	245.7	188.2	188.5	190.8	229.5	156.3	233.6
FLQPVHK	1xTMTpro [N-Term]; 1xTMTpro [K7]	Q15437	Q15437 [231-237]	255.8	226	265.2	305.1	239.3	265.4	197.6	205	216.6	275.3	175.7	324.7	475.2	440.5	491.2	545.1	449	502.4	399.5	405.4	427.8	500.7	356.2	553.1
AVPVESPVQKV	1xTMTpro [N-Term]; 1xTMTpro [K10]	Q8TB61	Q8TB61 [422-432]	55.8	54.8	59.5	46.3	55.4	57.7	47.3	50.4	53.8	51.7	43.3	61.5	55.8	54.8	59.5	46.3	55.4	57.7	47.3	50.4	53.8	51.7	43.3	61.5
KSDVEAIFSKYGK	1xTMTpro [N-Term]; 3xTMTpro [K1; K10; K13]	P07910-2; O60812	P07910-2 [30-42]; O60812 [30-42]	39.9	45	43.4	46.5	51.4	50.8	46.7	50.6	52	44	47.2	46.6	2098.7	2481.5	2448.8	2303.9	2443.3	2413	1828.8	2226.2	2284.7	2191.6	2085.3	2608.7
LWDLVAGK	1xTMTpro [N-Term]; 1xTMTpro [K8]	O43660-1	O43660-1 [356-363]	22.1	26.6	24	24.1	21.2	26	15.1	21.5	27.2	28.3	15.1	35.2	22.1	26.6	24	24.1	21.2	26	15.1	21.5	27.2	28.3	15.1	35.2
NIPIPTLKDFAK	1xTMTpro [N-Term]; 2xTMTpro [K8; K12]	Q9NYL9	Q9NYL9 [210-221]	110	94.6	90.6	106.9	85.9	88	85.9	84	71.3	101.1	69.2	94.3	149.7	133.7	133.6	157.7	121.6	130.8	125.2	121.4	111.7	149.7	99	139.3
FSPNTSQFLLVSSWDTSVR	1xTMTpro [N-Term]	O43684	O43684 [22-40]	12.9	13.2	18	15.4	14.6	17.4	11.9	9.8	11.3	13.1	8.8	19.5	1052.9	1013.1	1167.4	1094.7	1022.5	1176.4	925.5	974.9	1032.9	1072.4	870.1	1156
VVAEKQEK	1xTMTpro [N-Term]; 2xTMTpro [K5; K8]	Q9Y383	Q9Y383 [231-238]	491.7	483.3	584.9	512.1	478.9	542.7	447	436.2	526	457.2	383.5	606.3	1241.2	1185.2	1396.5	1277.7	1182.6	1356.6	1104.8	1103.7	1249.7	1178.4	975.3	1411.4
EILPFEK	1xTMTpro [N-Term]; 1xTMTpro [K7]	Q9NWH9-1	Q9NWH9-1 [603-609]	14.4	22.1	16.2	14.1	16.5	17	14.5	11.4	15.5	12.9	13.8	13.1	569.7	647	635.8	625.6	614.4	679.1	550.2	610.8	592.6	582	554.8	670.4
SATREPPYRVPR	1xTMTpro [N-Term]	P43243	P43243 [164-175]	130.7	130.9	125.4	134.6	123.8	133.3	122.3	123.7	128.4	128.6	113	124.3	2888.7	3014.7	3064.4	2783.1	2918.6	3018.3	2541.2	2829.7	2874.9	2757.6	2540.5	3106.8
AAASHLFPFEQL	1xTMTpro [N-Term]	Q01831	Q01831 [929-940]	61.4	66.1	60.7	65	61.2	58.2	49.6	60.7	51.8	57.8	41.9	55.9	216.1	237.1	228.4	212.4	206.8	223.6	168.9	205.8	201	215.5	157.9	236.3
SATQAAK	1xTMTpro [N-Term]; 1xTMTpro [K7]	Q15398-1	Q15398-1 [127-133]	63.1	66.2	64.6	79.7	75.5	64.5	75.8	63.3	71.9	84.8	62.4	83.1	63.1	66.2	64.6	79.7	75.5	64.5	75.8	63.3	71.9	84.8	62.4	83.1
NRPEDYQGGR	1xTMTpro [N-Term]	Q15084-1	Q15084-1 [109-118]	112.5	105.9	125.5	114.2	106.6	122.2	85.4	91.7	96.1	113.3	81	140	2127.4	1963.3	2124.8	2273.5	1942.5	2130.2	1825.4	1738.3	1893.8	2159.9	1522	2294.8
ELTLEKPELK	1xTMTpro [N-Term]; 2xTMTpro [K6; K10]	O15020	O15020 [1342-1351]	159	159.1	162.2	177.2	141.6	171.9	120	133.1	129.9	145.7	132.7	184.3	820.6	805.7	849.4	889.9	790.6	863.5	693.9	720.6	713.1	816.8	635.5	917.9
SASSGAEGDVSSEREP	1xTMTpro [N-Term]	Q8TEA8	Q8TEA8 [194-209]	20.5	18.3	23.9	19.8	16.3	21.6	18.9	25	23.8	18.8	21.7	23.1	73.9	72.3	94.4	72.5	58.2	74.9	60.2	68.3	73.8	72.1	57.8	90.4
EAAYQER	1xTMTpro [N-Term]	P49756-1	P49756-1 [454-460]	66.3	66.4	69.6	65.5	70.5	72.2	57.2	66.3	73	67.6	62.5	74.7	2218	2316.7	2407	2425	2272.1	2443.7	1921.3	2058.9	2194.7	2276.7	1804.5	2680.6
GVPPPPTVR	1xTMTpro [N-Term]	Q07666	Q07666 [332-340]	182.2	171.6	188.2	186.1	185.9	181.4	172.9	183.4	176	189.1	160.1	177.1	1928.5	1999.5	2069.2	1922.5	2026.2	2035	1741.4	1877.1	1951.5	1926.1	1758.7	2060.6
DSSAAQPGVAFSVDNTIKRPNPAPGTR	1xTMTpro [N-Term]; 1xTMTpro [K18]	Q9UQ13	Q9UQ13 [56-82]	33.7	41.9	39.2	39.8	41.7	43.9	38.4	40.3	31.7	38	31.8	37.6	33.7	41.9	39.2	39.8	41.7	43.9	38.4	40.3	31.7	38	31.8	37.6
LVNHFVEEFKR	1xTMTpro [N-Term]; 1xTMTpro [K10]	P0DMV8	P0DMV8 [237-247]	52.3	36.7	57.4	59.8	44.4	58.9	34.8	38.2	47.2	47.3	31.1	78.9	1033.3	973.2	1054.7	1088.6	972.9	1072.1	919.3	901.4	954.9	1027.2	759.6	1120.4
ATLSSIR	1xTMTpro [N-Term]	P46779	P46779 [88-94]	444.4	442.3	448.9	459.6	467.6	473.2	436.1	453.1	485.6	499.3	414.7	460.7	2871.5	2770.7	2882.1	2866.6	2992.8	2969.6	2738.1	2746.7	2912.2	3040.7	2464.5	2814.4
AAVIGPDVFAK	1xTMTpro [N-Term]; 1xTMTpro [K11]	P58107	P58107 [670-680]	60.4	50.5	64.7	59.3	53.7	64.5	50	45.3	43.9	45.9	43.8	68.5	803.5	787.5	944.3	914.1	825.4	927.8	718.8	736.1	805.7	840.8	613.6	999.2
DANGNSFATR	1xTMTpro [N-Term]	P22090; P62701	P22090 [212-221]; P62701 [212-221]	63.4	84.9	98	114.8	93.5	109	82.9	64.7	69.5	71.5	55.3	81	286.9	291.1	340.2	353.5	315.3	340.8	310.9	282.2	285.3	303	231	318.2
KFLAPK	1xTMTpro [N-Term]; 2xTMTpro [K1; K6]	P13010	P13010 [703-708]	305.2	354.4	345.3	336.6	378.3	363.1	270.9	320.1	342.5	326.9	315.4	379.6	2117.6	2257.1	2271.9	2290.1	2243.6	2244	1824.3	1978.5	2044.6	2150.6	1809.1	2466.1
KVPGEGLPLPK	1xTMTpro [N-Term]; 2xTMTpro [K1; K11]	P25685	P25685 [296-306]	226.9	207.7	222.3	227.4	204.8	224.9	184.3	190	204.1	220.1	159.5	222.3	336.7	321.6	335.5	337.7	309.2	338.8	287.8	293.8	296	328.8	251.2	334.9
ELAVQIQK	1xTMTpro [N-Term]; 1xTMTpro [K8]	P38919	P38919 [117-124]	95	108.6	136.2	112	100.8	113.9	78.9	82.1	100.1	102.6	67.5	143.6	368.6	424.9	482.2	434.4	394.6	461.4	336.5	352.4	383.3	388.2	275.8	525.4
TNIIPVIEDARHPHK	1xTMTpro [N-Term]; 1xTMTpro [K15]	P22087	P22087 [208-222]	51.6	44.5	43.6	53.1	45.4	47.5	45.7	36.9	38.5	46.9	36.9	54.2	2711	3032.7	3009.7	2825.3	3065.9	3107.9	2583.5	2976.8	2905.8	2821.9	2547.2	3116.3
VLFDKVASQGEVVR	1xTMTpro [N-Term]; 1xTMTpro [K5]	P07814	P07814 [903-916]	230.6	191.1	196.6	235.4	167.2	198.1	189	145.2	161.8	221.7	132.6	205.5	961.7	721.1	815.7	1048.8	672	777.3	809.9	596.8	659.9	957.9	508.4	866.2
LVVLPFRR	1xTMTpro [N-Term]	Q10570	Q10570 [159-166]	39.3	50.4	44.4	44.6	38.6	38.1	33.2	39.8	45.2	44.2	32.7	41.8	126.3	130.8	136.1	132.4	115.6	137	103	103.7	120.8	113.2	86.5	136.3
VTGNFK	1xTMTpro [N-Term]; 1xTMTpro [K6]	P42167	P42167 [298-303]	342.2	332.7	298.9	359.4	324.6	315.9	286.2	296.3	300.1	343.5	275.7	310.5	1588.1	1678.8	1609.3	1674.9	1692.8	1690.4	1495.8	1602.7	1605.7	1615.6	1545.9	1715
QLEEPGAGTPSPVR	1xTMTpro [N-Term]	Q96P11-1	Q96P11-1 [317-330]	28	31.5	34.5	35.5	34.6	31.5	27.2	31.8	26.5	33.8	26.7	25.3	194.6	227.2	219.7	243.7	227	247.1	187.3	210.4	201.6	209.2	180.7	248.5
HVQLLGR	1xTMTpro [N-Term]	Q7L576-1	Q7L576-1 [754-760]	48.6	48.7	61.2	70.6	61.7	58.7	42.1	49.4	53.1	54.2	38.9	80.9	147.4	139.5	164.1	169.7	148.8	158.7	122.6	134.8	139	143.6	110	190.6
HPPAPAEPSSDLASK	1xTMTpro [N-Term]; 1xTMTpro [K15]	Q9P2E9-1	Q9P2E9-1 [1099-1113]	18.8	11.7	14.9	19.9	15.1	23.4	13.9	15.4	19.6	15.8	12.5	17	8721.3	9449.9	8700.7	9157.5	9594.9	9169.5	8456.3	9291.6	9067.8	9651.2	8627.8	9709
FYPLEIDYGQDEEAVK	1xTMTpro [N-Term]; 1xTMTpro [K16]	P09874	P09874 [638-653]	60.8	67.5	74.3	73.8	65.3	69.6	50.5	58.3	54.5	60.7	39.3	66.2	12213.2	12847.6	13269.9	12926.1	12227.8	13356.3	10823.7	11328.2	11822	12347	9884.3	14424.3
EKPTTALLDK	1xTMTpro [N-Term]; 2xTMTpro [K2; K10]	Q12906-7	Q12906-7 [118-127]	386.6	355	389.6	447.3	318.9	402.5	295.9	303.1	299	357.1	252.6	483.5	2808.7	2721.8	2945	3003.4	2614.3	2968.3	2274.9	2420.5	2639.5	2749.7	2160.8	3172.1
VWAEYALK	1xTMTpro [N-Term]; 1xTMTpro [K8]	Q6P2Q9	Q6P2Q9 [1385-1392]	44.3	37.1	52.2	44.1	47.4	41.2	29.9	35.8	34.4	34.9	28	45.5	1240.8	1323.6	1381.6	1358.4	1262.6	1397.8	1092.1	1194.1	1191.3	1271.5	976.7	1500.1
ADTGLETSTR	1xTMTpro [N-Term]	P49959	P49959 [595-604]	91.5	101.7	102.2	95.2	100.9	94.5	84.2	102.8	104	96.7	91.5	110	462	487.6	500.5	506.1	439	493.3	391.2	433.2	442.6	463.2	322.6	558.9
LGLIPIHADPR	1xTMTpro [N-Term]	O15160	O15160 [110-120]	84.5	78.3	85.3	103.8	80.6	98.7	73.1	80.2	84.1	93.5	71.8	112	94	92	102.4	123.7	94.7	115.7	85.8	93.1	96.8	110.8	81.4	133.5
LFDFVNAK	1xTMTpro [N-Term]; 1xTMTpro [K8]	Q08945	Q08945 [414-421]	23	27.6	26.7	29.5	24.5	25.7	14.4	18	18	24.7	14.8	28.6	601.4	610.5	555.9	665.6	589.4	567.4	486.5	552.3	498.4	578.7	429.1	619.7
SVFEAFGK	1xTMTpro [N-Term]; 1xTMTpro [K8]	Q9UHX1-2	Q9UHX1-2 [227-234]	39.2	32.8	47.4	45.1	41.9	46.9	33.1	32.1	38.7	32.5	27.8	46.2	920.4	929.2	995.3	995.1	895.6	1001.7	812.7	832.1	893.2	907.8	744	1085
TQVLQPEEKK	1xTMTpro [N-Term]; 2xTMTpro [K9; K10]	Q9Y4W6	Q9Y4W6 [560-569]	118.3	120.5	122.7	142	119.3	134	119.8	119.2	123.4	121.7	93	127	1446.4	1331.6	1407	1522.8	1298.2	1361.6	1288.8	1232.5	1291.4	1452.1	1031.8	1503.4
LGIPDAVSYIK	1xTMTpro [N-Term]; 1xTMTpro [K11]	O94874-1	O94874-1 [275-285]	27	28.9	34.7	38.9	30.9	39.7	25.7	26.7	23.6	35.5	21.3	35	306.7	298.1	324.8	339	284.5	311.2	259.6	265.9	277.3	328.6	221.7	335.4
AAVEWFDGKDFQGSKLK	1xTMTpro [N-Term]; 3xTMTpro [K9; K15; K17]	Q01844	Q01844 [425-441]	126.1	153.1	161.4	115.4	167.6	147.9	159.9	178.8	167	148.8	160	125.8	523	666.2	768	600.1	625.6	753.4	535.2	631.1	680.1	572.6	539.9	768.7
FSIEDLKAQPK	1xTMTpro [N-Term]; 2xTMTpro [K7; K11]	Q9P016	Q9P016 [75-85]	123.8	156.2	143.3	135.7	142	151.8	121.4	157.6	140.3	131.6	111.8	166.3	1072.9	1197	1256.2	1071.9	1226.1	1314.9	1063.9	1169.6	1193.8	1101	999.7	1295.7
IKVFGPGIEGKDVFR	1xTMTpro [N-Term]; 2xTMTpro [K2; K11]	O75369-1	O75369-1 [1231-1245]	181.7	170.2	165.9	192.6	164.8	159.5	137.2	141.1	129.2	188.2	103.7	178.9	1723	1503.9	1583.1	1895	1478.2	1565.4	1442.4	1372.6	1356.7	1745	1141.9	1704.2
GTVQQADE	1xTMTpro [N-Term]	P32969	P32969 [185-192]	110.4	112.1	132.8	148	106.4	134.2	113.7	106.5	127.2	188.3	100.1	199.5	1926.8	1986.3	2069.6	2213.6	1985.7	2119.1	1775.1	1858.9	1976.3	2132.8	1569.8	2409.3
SLGNILQAKPTSSPAKGPPQK	1xTMTpro [N-Term]; 3xTMTpro [K9; K16; K21]	Q13428-1	Q13428-1 [571-591]	70.5	79.8	67.9	80.2	78.5	73.8	77.9	73.5	69	70.9	57.7	70.9	2166.9	2099.6	2086.1	2354.8	2114.5	2126.4	2086.6	1970.8	1979.6	2318.5	1771.7	2182.8
SLPVEEQPK	1xTMTpro [N-Term]; 1xTMTpro [K9]	Q6P2Q9	Q6P2Q9 [1851-1859]	62.8	76.6	81.6	80.9	66.7	78.6	50.6	66.9	58.7	71.1	46.3	89.3	1240.8	1323.6	1381.6	1358.4	1262.6	1397.8	1092.1	1194.1	1191.3	1271.5	976.7	1500.1
QAQGLQQELGGLHSALLR	1xTMTpro [N-Term]	Q9H0H0	Q9H0H0 [695-712]	71.7	65.6	74.3	69	66.2	81.2	68.6	62.6	69.1	58.3	50	75.9	71.7	65.6	74.3	69	66.2	81.2	68.6	62.6	69.1	58.3	50	75.9
TVATPLNQVANPNSAIFGGARPR	1xTMTpro [N-Term]	Q15056-1	Q15056-1 [217-239]	89.5	82.3	86.5	93.2	77.5	86	85	76.6	80.3	94.3	67	73	639.4	570.7	637.8	643.3	562.1	623	568.8	552.3	572.4	649.7	471.4	616.5
FLELQK	1xTMTpro [N-Term]; 1xTMTpro [K6]	Q14980-2; Q14980-1	Q14980-2 [181-186]; Q14980-1 [181-186]	288.6	289.3	287.9	300	290.5	298	273.1	264.8	295.1	301.7	237.6	286.5	10541.6	10689.3	11065.2	11291	10524.4	11323.5	9663.5	9744.1	10374.8	10814.4	8587.7	11733.6
LKAWNDIK	1xTMTpro [N-Term]; 2xTMTpro [K2; K8]	P36578	P36578 [174-181]	307.9	296.5	320.6	317.7	273.5	315.1	266.3	277.7	299.3	320.9	240.6	327.5	9578.3	9118.7	9634.2	9968.1	9304.4	10221	8619.4	8804.2	9264.6	10053.5	7726.3	10308.7
VLEAEVLALK	1xTMTpro [N-Term]; 1xTMTpro [K10]	P35240-1	P35240-1 [430-439]	16.5	13.9	18.3	25.3	13.6	20.1	13.4	14.8	15.8	20.3	14.4	26.1	16.5	13.9	18.3	25.3	13.6	20.1	13.4	14.8	15.8	20.3	14.4	26.1
QLSQLGQK	1xTMTpro [N-Term]; 1xTMTpro [K8]	Q8WVM8	Q8WVM8 [635-642]	80.9	96	90.5	93.6	79.3	104	82.4	89.8	80.8	93.5	64.3	111.7	365.5	410.9	420	423.2	366.4	438	315.2	355.5	340	385.5	279.8	482.7
GQPDEELKPK	1xTMTpro [N-Term]; 2xTMTpro [K8; K10]	P54577	P54577 [475-484]	182.5	206.4	264.4	198.8	203.8	278.1	177	174.6	231	185.6	158.2	300.6	357.8	364.1	443.1	356.7	356	472.6	330.5	316.6	400.7	354.2	270.8	479.1
VVDRDSEEAEIIRK	1xTMTpro [N-Term]; 1xTMTpro [K14]	P09874	P09874 [803-816]	320.2	336	338.3	327.6	293.1	329.2	251.2	268.5	302.4	289	246.3	381.1	12213.2	12847.6	13269.9	12926.1	12227.8	13356.3	10823.7	11328.2	11822	12347	9884.3	14424.3
LLNTWTNRYPDAK	1xTMTpro [N-Term]; 1xTMTpro [K13]	P78527	P78527 [3160-3172]	246.3	248.2	310.2	268.9	230.4	295.1	196.6	207.4	245.9	231.2	181.3	331.9	7508.1	7833.8	8443.5	8032.9	7492.5	8172	6541.8	6870.3	7254.5	7477.5	5990.8	9042.6
KQLELRQEEER	1xTMTpro [N-Term]; 1xTMTpro [K1]	Q15233	Q15233 [338-348]	506.1	587.3	585.3	557.7	558.1	596.2	469.7	533.4	525.4	519.3	467.7	628.7	7001.8	7714.3	7643	7206.3	7578.1	7772.6	6569	7168.5	7431.6	7174	6601.1	7980
VRLHPFHVIR	1xTMTpro [N-Term]	P27635	P27635 [89-98]	40.6	30.4	36.9	43.2	48.1	37	31	37.8	28.6	39.8	22.1	38	900.2	830.7	883.9	951.6	807.5	925.9	837.5	800	828.5	920.7	746.7	977.1
VIVSDVQESFIWVR	1xTMTpro [N-Term]	Q15393-1	Q15393-1 [1000-1013]	29.6	27.2	30.7	32.4	19	32.3	22.5	20.1	26.9	20.9	18	26.7	1814.7	1868.4	1938.8	2015	1761.2	1974.5	1576.7	1648.9	1707.7	1842.7	1405.2	2181.8
LFVPALDKPETDLLSHLDR	1xTMTpro [N-Term]; 1xTMTpro [K8]	Q9UNI6	Q9UNI6 [78-96]	43	36.7	41.8	38.5	39.5	48.9	30.5	32.3	40.1	45	22.1	46	43	36.7	41.8	38.5	39.5	48.9	30.5	32.3	40.1	45	22.1	46
LLGLTGSTK	1xTMTpro [N-Term]; 1xTMTpro [K9]	O43819	O43819 [188-196]	37.2	38.3	40.7	45.7	44.4	55.6	46.4	45.9	40.2	47.5	35.9	50.2	37.2	38.3	40.7	45.7	44.4	55.6	46.4	45.9	40.2	47.5	35.9	50.2
AIFAGYKR	1xTMTpro [N-Term]; 1xTMTpro [K7]	P18077	P18077 [9-16]	589.7	552.6	603.1	573	549.7	631.2	548.4	504.6	580.4	638.8	486.1	648.7	2371	2240.9	2423	2471.5	2338.8	2449.9	2314.8	2249.6	2441.5	2585.4	2047.2	2671.7
SSSQPSPSGPK	1xTMTpro [N-Term]; 1xTMTpro [K11]	O14598	O14598 [22-32]	15.5	25.2	25.5	16	23.5	35.8	17.3	19.5	29.3	16.4	24.2	29.2	180.5	326.4	325.3	227.9	364.2	352.9	209	326.1	344.8	215.7	331.8	340.8
EVLHGNQR	1xTMTpro [N-Term]	P62906	P62906 [16-23]	108	104.4	122.4	110.3	114.3	119.9	101.1	110.2	109.4	117.4	92.8	121.4	1330.1	1267.3	1358.6	1358.3	1219.9	1387.9	1174.3	1174.4	1260.8	1344.8	1016.9	1408.8
SLSDSESDDSKSKK	1xTMTpro [N-Term]; 3xTMTpro [K11; K13; K14]	Q13185	Q13185 [93-106]	217.4	257.1	217.5	204.7	257.8	228.8	215.3	238.4	230.8	232.5	222	188.5	1679	1846.1	1738.1	1758.8	1800.9	1824.2	1580.1	1711	1659.4	1726.6	1491.4	1805.9
ATPSENLVPSSAR	1xTMTpro [N-Term]	Q8N684-1	Q8N684-1 [202-214]	45	54.5	54.6	64	49.8	55.8	42.6	42.5	45.5	44.9	34.8	54	573.1	566.1	595.7	570.4	577.6	580.9	482.8	502.2	535.8	525.4	463.4	555.8
LSQADGSFLKEK	1xTMTpro [N-Term]; 2xTMTpro [K10; K12]	P46939	P46939 [2046-2057]	129.1	144.4	144.4	144.8	137.8	151.8	127.9	130.6	128.9	135.6	116.9	153.3	551.3	551.3	563.9	602.1	539.5	582.2	499.7	498.4	487.3	551.7	436.5	579.1
DSGRGDSVSDSGSDALR	1xTMTpro [N-Term]	Q53EL6-1	Q53EL6-1 [70-86]	39.3	37.9	42.9	49.9	38.2	45.5	38.8	33.9	34.8	38.1	30.8	42	39.3	37.9	42.9	49.9	38.2	45.5	38.8	33.9	34.8	38.1	30.8	42
SSLVTSK	1xTMTpro [N-Term]; 1xTMTpro [K7]	O43768	O43768 [108-114]	160.6	173.4	173.9	164.3	184.7	194.8	180.6	172.9	183.1	190.1	152.5	192.4	160.6	173.4	173.9	164.3	184.7	194.8	180.6	172.9	183.1	190.1	152.5	192.4
IRELTAVVQK	1xTMTpro [N-Term]; 1xTMTpro [K10]	P23396-1	P23396-1 [66-75]	284.1	245.5	311.9	346.8	252.6	314.9	211.7	229.5	238.5	276.2	175.2	387.6	2099.5	1870.9	2183.3	2353.5	1880.2	2256.1	1803.2	1687.2	1887.1	2176.3	1455.4	2402.7
VAVYVPGSK	1xTMTpro [N-Term]; 1xTMTpro [K9]	Q9BY44-1	Q9BY44-1 [184-192]	393.4	273.1	306.6	382.9	264.5	302.5	303.9	238.3	269.3	381.2	200.3	333.2	1255.8	1105.7	1258.7	1336.7	1049.8	1251.6	1067	1009.7	1103.1	1283.7	860.3	1442.2
INEWLTK	1xTMTpro [N-Term]; 1xTMTpro [K7]	Q05682-1	Q05682-1 [746-752]	42.3	38.7	48	49.6	41.1	45.8	43	34.7	44.1	47.1	35.9	50.8	1748.3	1641.5	1748.4	1869.4	1639.9	1803.4	1679.8	1500	1600.9	1851	1349.9	1886.8
GEGAPIQGK	1xTMTpro [N-Term]; 1xTMTpro [K9]	Q9P2E9-1	Q9P2E9-1 [540-548]	63.1	65	60.6	68	67	73.2	56.2	72.1	62.8	64.6	62.9	75	8721.3	9449.9	8700.7	9157.5	9594.9	9169.5	8456.3	9291.6	9067.8	9651.2	8627.8	9709
LAVYIDR	1xTMTpro [N-Term]	P02545	P02545 [42-48]	132.4	118.4	132.3	161.7	124.8	126.7	98.3	118.6	114.9	138.7	103.7	147.1	2013.4	2092.2	2160.6	2223.5	2045.2	2223.8	1766.2	1922.5	1951.1	2039.3	1717.3	2410.2
QLEEAEEEATRANASR	1xTMTpro [N-Term]	P35580	P35580 [1885-1900]	84.8	88.3	68.3	73.1	85.2	80.7	89.1	69.7	77.6	79.4	79.1	80.4	3442.1	3048.9	3255.3	3668.7	2974.7	3343.2	3054.2	2812.3	2966.9	3513	2389.7	3452
IISLDAK	1xTMTpro [N-Term]; 1xTMTpro [K7]	P07814	P07814 [587-593]	276.9	193.7	229.7	308.2	186.6	200.1	205	163.9	174.8	254.2	130	264.9	961.7	721.1	815.7	1048.8	672	777.3	809.9	596.8	659.9	957.9	508.4	866.2
KVGWIFTDLVSEDTR	1xTMTpro [N-Term]; 1xTMTpro [K1]	Q8TAT6-1	Q8TAT6-1 [307-321]	101.8	129.5	141	124.3	121.8	125	107	109.4	115.3	119.1	87	136.6	232.9	284.9	293.4	287	261	279.4	227.6	250.4	246.9	254.5	197.4	316.4
EFALSNLK	1xTMTpro [N-Term]; 1xTMTpro [K8]	Q9BUQ8	Q9BUQ8 [704-711]	50.4	45.3	54.9	46.1	43.8	49	34.8	51.9	47.7	42.3	34.4	45.1	1595.7	1635.4	1743.1	1729.5	1642.9	1700.7	1475	1534	1538.5	1622	1363.3	1832.4
QGKQEAADAALR	1xTMTpro [N-Term]; 1xTMTpro [K3]	P55265-1	P55265-1 [779-790]	195.9	212.2	207.5	230.5	252.7	256.5	211.4	219.3	228	223.2	219.4	242	2940.2	3291.4	3297.7	3095.4	3400.4	3329	2648	3050.7	3128.7	2959.3	2860.6	3530.5
GAGTNEK	1xTMTpro [N-Term]; 1xTMTpro [K7]	P08758	P08758 [102-108]	251.5	70.6	101.8	282.7	71.4	99.9	157.5	58.1	73.4	222.5	49.6	112.9	3793.3	1952	2304.5	4110.5	1847.4	2274.5	3099.1	1732.4	1980	3748.1	1345.7	2349.2
QGDGKWHLVYR	1xTMTpro [N-Term]; 1xTMTpro [K5]	Q99829	Q99829 [167-177]	208.8	181.2	210.8	218.3	209.3	202.8	186	167.1	198.8	223.1	154.4	216.7	1046.7	917.2	1126.9	1173	925.9	1069.2	888.7	820.2	968.9	1111.5	698	1229.3
TSEATK	1xTMTpro [N-Term]; 1xTMTpro [K6]	P48444	P48444 [258-263]	184.4	200.5	217.5	238	205	212.5	165.6	169.6	193.3	197.6	159.9	223.8	1193.8	1241.4	1305.9	1343.3	1279.6	1310.8	1108.2	1117.3	1209.7	1258.9	1048.6	1371.7
GADAAQAK	1xTMTpro [N-Term]; 1xTMTpro [K8]	Q10471	Q10471 [211-218]	70	89.2	88	82.7	85	83	63.1	84.7	80.1	74.1	72	102.2	172.4	203.9	195.3	172.5	198.1	193.1	157	196.1	191.3	173	169.7	215.3
QLQQLQQLR	1xTMTpro [N-Term]	O43290	O43290 [511-519]	120.7	133.2	127.1	139.3	131.4	128.7	118.8	110.1	119.8	125.8	98.6	152.8	979	1093.1	1070.7	1050	1010	1111.2	924.2	956.4	1046.2	994.5	827.1	1106.7
IVDDLKDEAEQYRK	1xTMTpro [N-Term]; 2xTMTpro [K6; K14]	O75533-1	O75533-1 [853-866]	225.2	222.1	242.5	239.3	209.2	241.4	188.2	184.7	203.4	237.3	159.3	274.9	3174.1	3296.1	3497.3	3513.1	3266.6	3581	2826.7	2973.4	3115.8	3297.2	2653.2	3867.3
LDRFRDSILR	1xTMTpro [N-Term]	P49327	P49327 [513-522]	32.1	12.7	19.5	24.9	14.4	18.9	30.1	16.7	16.4	27.9	10.3	16.8	2490.3	1538.7	1778	2681.7	1510.6	1753	2056.1	1401	1524.7	2406.6	1136	1962.5
IGNFIVK	1xTMTpro [N-Term]; 1xTMTpro [K7]	Q00796	Q00796 [57-63]	31.4	22.5	28.6	28.9	22.2	27.3	25	21.1	23.7	35	15.8	26.1	270.1	204.7	247.7	294.7	207.7	260.5	247.9	194.4	224.9	293.8	169	249.6
SPYSGPK	1xTMTpro [N-Term]; 1xTMTpro [K7]	Q14498-1	Q14498-1 [97-103]	216	194.8	216.7	228	190.7	215.1	192.6	181.3	205.5	220.2	158.9	225.6	800	794.2	881.6	880.6	789.7	895	723.4	719.7	787.3	827.2	633	948.1
FEDPKFEVIEKPQA	1xTMTpro [N-Term]; 2xTMTpro [K5; K11]	P18859	P18859 [95-108]	190.9	163.1	172.2	209.4	164.2	182.4	137.8	145	157.4	175.1	130.2	203.4	650.8	564.7	596.4	671.2	574.2	608.9	587.1	522.3	553.4	660.4	489.9	649.1
GIILAGTEEQKAK	1xTMTpro [N-Term]; 2xTMTpro [K11; K13]	Q9H845	Q9H845 [152-164]	98.5	108.9	91.7	113.2	101.1	106.2	95.4	92.7	90.5	111.7	89.9	114.5	253.9	268	258.6	284	281.7	291.8	257.1	264.4	239.2	286.6	234.4	303.9
HFAEWR	1xTMTpro [N-Term]	Q12874	Q12874 [425-430]	123.3	125.2	135.9	132	133.7	133.8	97.1	135.1	129.1	120.6	105.5	148	1239	1351.8	1323.9	1289.9	1336.4	1382.2	1162	1262.2	1296.5	1263.9	1112.1	1373.9
QKTGETSR	1xTMTpro [N-Term]; 1xTMTpro [K2]	P53999	P53999 [40-47]	444.8	249.8	273.1	429.9	247.9	284.5	437.3	245.1	305	468.2	228.5	286.4	1766.7	975.5	1186.4	1684.2	1001.2	1138.3	1517.6	948.2	1198	1718.3	875.2	1176.5
IREESGAR	1xTMTpro [N-Term]	Q15365	Q15365 [39-46]	46.8	39.9	35.7	29.7	33	35.3	40.2	37.2	35.8	36	30.9	35.3	212.6	197.7	196.4	209.6	180.9	199.4	192.7	180.9	187.5	195.6	157.6	201.6
AEEDAQR	1xTMTpro [N-Term]	Q15149-1	Q15149-1 [2536-2542]	54.7	55.2	63.2	53.9	55.3	57.4	47	54.4	48.3	39.5	52.8	58.3	1862.7	1906.5	2117.2	2011	1908.7	2086.9	1620.3	1781.5	1915	1852.6	1516.4	2255.1
TIYESK	1xTMTpro [N-Term]; 1xTMTpro [K6]	O60832-1	O60832-1 [198-203]	202.3	219.4	221.1	202.6	191.2	196.6	167.9	187	192.1	187.2	161.4	225.8	2226.9	2553.9	2596	2398.5	2508.1	2614.2	1994.2	2386.7	2338.5	2250.9	2110.7	2636.1
SVGPDFGK	1xTMTpro [N-Term]; 1xTMTpro [K8]	P78527	P78527 [2695-2702]	235.7	245.5	235.1	252.8	254.8	265.3	226.4	230.5	242.3	239.4	211	274	7508.1	7833.8	8443.5	8032.9	7492.5	8172	6541.8	6870.3	7254.5	7477.5	5990.8	9042.6
TSNEVQYDQR	1xTMTpro [N-Term]	Q13573	Q13573 [401-410]	21	29.5	22	21.6	27.3	23.7	25.6	29.2	27.5	23.8	27.1	25	1121.8	1304.3	1167.7	1154.9	1278.1	1177.7	1108.3	1216.5	1138.3	1219.5	1131.1	1177.5
ILEDNSIPQVKDIIFAIKK	1xTMTpro [N-Term]; 3xTMTpro [K11; K18; K19]	P11177	P11177 [337-355]	11.6	14	16.3	19.6	13.3	12	16.1	19.6	10.3	11.6	12.7	15.3	301.5	280.2	294.6	318.6	273.1	294.1	265.3	284.6	253	292.7	196.4	331.5
TQLYDK	1xTMTpro [N-Term]; 1xTMTpro [K6]	Q9BVK6	Q9BVK6 [66-71]	240.8	246.6	266.9	268.5	244.7	274	213.5	204.6	220.5	247.8	187.7	312.7	343.6	348.2	375.2	382	331.4	377.4	299.8	292.7	317.9	355.9	267	431
FLASDLDQK	1xTMTpro [N-Term]; 1xTMTpro [K9]	O75691	O75691 [2520-2528]	67.1	59.7	60.3	65.5	56.8	63.8	56.2	56.2	46.2	63.9	49.1	73	67.1	59.7	60.3	65.5	56.8	63.8	56.2	56.2	46.2	63.9	49.1	73
QSVTIK	1xTMTpro [N-Term]; 1xTMTpro [K6]	P63208	P63208 [23-28]	225.4	211.3	230.2	250.7	211	232.8	209.8	205.6	202.4	248.7	193.2	274.3	225.4	211.3	230.2	250.7	211	232.8	209.8	205.6	202.4	248.7	193.2	274.3
WLDVIEKDLHR	1xTMTpro [N-Term]; 1xTMTpro [K7]	Q4KMP7	Q4KMP7 [399-409]	22.9	24.8	21.5	27	23.8	32.3	16.9	19.9	21.1	29.7	18.3	37.4	209	211.7	240.1	248.7	213.2	252.1	201.3	208	216.8	247.3	167.5	252.9
VDSLLENLEKIEKEQSK	1xTMTpro [N-Term]; 3xTMTpro [K10; K13; K17]	P07910-2; O60812	P07910-2 [194-210]; O60812 [194-210]	24.8	31.8	36	40	28.4	34.3	18.3	24.3	29.9	27.9	14.3	39.2	2098.7	2481.5	2448.8	2303.9	2443.3	2413	1828.8	2226.2	2284.7	2191.6	2085.3	2608.7
AIPNNQVLGK	1xTMTpro [N-Term]; 1xTMTpro [K10]	O60869-1	O60869-1 [114-123]	224.6	190.2	220.6	230.8	213.3	229.3	187.4	186.3	212.1	232.7	148.9	239.6	3480.3	3128.3	3274.3	3558	3223.2	3422.4	3389	3098.1	3261.7	3647.2	2784.6	3464.3
ASAVGER	1xTMTpro [N-Term]	P07686	P07686 [506-512]	111.6	114.9	111.8	112.3	124.1	118	102.9	126	116.2	112.3	104.8	117.5	147	162.4	153.7	151.5	155.1	166.5	134.3	153.9	159.7	147.5	127.8	163.2
NLSPYVSNELLEEAFSQFGPIER	1xTMTpro [N-Term]	P23246-1	P23246-1 [377-399]	20.2	26.5	22.1	19.7	26.2	23.8	28.6	30.1	24.5	24.1	19	20.1	5529.5	6107.2	6293	5779.3	6134.1	6426.8	5147.8	5757.3	6012	5695.4	5133.6	6598.7
VLTQEDFQK	1xTMTpro [N-Term]; 1xTMTpro [K9]	Q9NVU7	Q9NVU7 [550-558]	150.4	142.3	146.5	159.2	151.8	148.2	116	126.9	122.9	129.1	108.9	156	200.8	198.4	197.2	216.9	214.5	211.3	157.4	181.7	174.5	189.8	155.1	224.8
EKESELGDRPLQVGER	1xTMTpro [N-Term]; 1xTMTpro [K2]	A6NHR9-1	A6NHR9-1 [35-50]	312.3	315	340.2	345.3	330.7	346.4	299.2	291	284.9	317.9	264.7	355.1	1727.5	1740.3	1887.9	1925.8	1738.9	1917.5	1509.4	1557.3	1641.9	1795.9	1389.4	2096.3
VLSGISFEVPAGK	1xTMTpro [N-Term]; 1xTMTpro [K13]	O75027-1	O75027-1 [487-499]	158.1	175.7	179.8	184.6	182.5	181.3	150.9	165.6	175.7	182.5	130.8	205.5	158.1	175.7	179.8	184.6	182.5	181.3	150.9	165.6	175.7	182.5	130.8	205.5
FLPFKVVEKK	1xTMTpro [N-Term]; 3xTMTpro [K5; K9; K10]	P11021	P11021 [114-123]	509	442.7	468.1	460.5	553	521.1	509.6	438.8	536.2	557	379.4	398.7	6674.8	6093.6	6529.4	7262.2	6087.6	6778.1	5898.7	5518.8	6013.3	6769.2	4754.6	6870.7
TVPKTVDNFVALATGEK	1xTMTpro [N-Term]; 2xTMTpro [K4; K17]	P23284	P23284 [68-84]	53.7	60.2	63.4	56.4	44.4	68.1	45	48.8	59.1	52.8	43.1	53.8	5158.6	4976.9	5476.9	5626.7	4794.8	5389.5	4400.5	4459.4	4878.1	5274.2	3862.4	6267
HKPGGGDVKIESQK	1xTMTpro [N-Term]; 3xTMTpro [K2; K9; K14]	P27816-1	P27816-1 [1047-1060]	149.7	156.6	171.3	144.2	149.9	163.7	154.4	143.4	161.6	154.8	124.9	171.6	4526.3	4834.2	5175.8	4755	4993	5470	4492.1	4860.5	5204.9	4791.8	4337.8	5454.6
NYYEQWGK	1xTMTpro [N-Term]; 1xTMTpro [K8]	P22626	P22626 [39-46]	221.1	232.8	267.4	228.6	185.8	235.1	161.7	181.7	190.3	179	150.7	265.9	4656.8	5169.3	5274.1	4725.9	4795.4	5047.1	4132.7	4580.2	4752.7	4581	4154.4	5448.2
AAASTDYYK	1xTMTpro [N-Term]; 1xTMTpro [K9]	P08559	P08559 [236-244]	52.7	53.1	45.4	54.2	50.9	50.5	52.8	54	42.9	52.6	43.2	46.3	218.2	201	198.9	240.8	214	213	198.5	179.9	165.7	202.7	163.2	190.4
ATAAELLK	1xTMTpro [N-Term]; 1xTMTpro [K8]	O96013-1	O96013-1 [561-568]	155.2	144.1	158	171	148.8	158.4	118.1	130.1	114.9	149.9	114.4	167.7	718.7	684.1	744.9	773.9	700.1	737.2	636	637.1	645.1	718	542.7	790.2
ALPASETPK	1xTMTpro [N-Term]; 1xTMTpro [K9]	O76021	O76021 [409-417]	60.1	67.4	65.4	73.5	57.4	78.1	51.2	63.2	60.3	64.3	63.9	83.6	480.3	567.5	516	559.5	544.6	578.8	436.7	502	461.2	480.4	431.6	608.2
WSLLQQQK	1xTMTpro [N-Term]; 1xTMTpro [K8]	P05787	P05787 [123-130]	104.8	110.8	128.1	112.5	102.3	124.3	85.2	90.4	107.4	101.7	90.6	134.9	3141.7	3213	3485.1	3427.5	3289.9	3555.5	2857.3	3035.8	3225.3	3232.4	2726.7	3872.4
STAPAVAYDSK	1xTMTpro [N-Term]; 1xTMTpro [K11]	Q96KR1	Q96KR1 [148-158]	45	47.9	34.2	46.1	39.8	42.9	32.6	35.9	38.9	33.5	33.3	39	250.3	282.6	278	284.7	261.3	312.6	245.8	244.2	264.9	255.6	223.5	305.4
TELADKVTK	1xTMTpro [N-Term]; 2xTMTpro [K6; K9]	P35579-1	P35579-1 [1269-1277]	503.2	350	382.6	524.7	328.7	383	437.3	321.5	328.6	497.6	245.3	413.6	13168.2	9348.5	10185.5	14145.1	8993.1	10370.8	11444.3	8384.9	9014.9	13150.1	7013.6	10905.7
SRSDIDVNAAAGAK	1xTMTpro [N-Term]; 1xTMTpro [K14]	O75122	O75122 [368-381]	116.6	127.2	157.4	147.3	112	143.9	110.9	120.6	118.3	138.6	92.8	159.6	116.6	127.2	157.4	147.3	112	143.9	110.9	120.6	118.3	138.6	92.8	159.6
AASVPVKGSLGQGTAPVLPGK	1xTMTpro [N-Term]; 2xTMTpro [K7; K21]	Q13428-1	Q13428-1 [726-746]	40.6	29.5	33.9	42.9	37.5	45.6	43.9	35.2	39.8	44.3	25.7	34.5	2166.9	2099.6	2086.1	2354.8	2114.5	2126.4	2086.6	1970.8	1979.6	2318.5	1771.7	2182.8
DSLIDSLT	1xTMTpro [N-Term]	P56537-1	P56537-1 [238-245]	29.3	26	26.3	25.4	23.6	22.3	20.9	22	24.6	26.1	16.3	27.7	245.6	249.6	254.7	249.7	238.9	261.3	197.6	236.7	227.4	231.7	208.4	272.4
ELQQAR	1xTMTpro [N-Term]	P48444	P48444 [165-170]	157	149.7	156.1	172.5	152.3	154.7	126.2	125	150	143.7	135.5	161.3	1193.8	1241.4	1305.9	1343.3	1279.6	1310.8	1108.2	1117.3	1209.7	1258.9	1048.6	1371.7
EAYPDGSSK	1xTMTpro [N-Term]; 1xTMTpro [K9]	Q2TAY7	Q2TAY7 [130-138]	63.9	66.5	79.5	76.8	52.5	60.7	46.5	54.6	64.5	58.7	41.9	91.3	713.8	761.3	781.3	800.2	687.8	784.5	627	645.9	679	682	536	805
TNSTFNQVVLKR	1xTMTpro [N-Term]; 1xTMTpro [K11]	Q07020	Q07020 [39-50]	166.6	145.1	165.4	180	147.7	155.5	130.5	142.3	147.5	166.6	103.7	195.2	1360.5	1300.6	1442.1	1480.2	1319.9	1497.6	1261.8	1267.7	1305.2	1467.3	1041	1607.8
