## Supplementary material for "Small molecules reveal differential shifts in stability and protein binding for G-quadruplex RNA": Table S1A (part 26 of 33)

### Sheet: Non-Met (continued)
Annotated Sequence	Modifications	Master Protein Accessions	Positions in Master Proteins	L11	L12	L13	G1	G2	G3	GP8_1	GP8_2	GP8_3	GP13_1	GP13_2	GP13_3	L11	L12	L13	G1	G2	G3	GP8_1	GP8_2	GP8_3	GP13_1	GP13_2	GP13_3
IVKEAYPDHTQFEK	1xTMTpro [N-Term]; 2xTMTpro [K3; K14]	Q9P016	Q9P016 [129-142]	229.5	244.1	265.4	228.8	254.7	267.4	207.2	223.8	236.7	253	201.4	282.3	1072.9	1197	1256.2	1071.9	1226.1	1314.9	1063.9	1169.6	1193.8	1101	999.7	1295.7
NYADHVR	1xTMTpro [N-Term]	Q6P587-1	Q6P587-1 [26-32]	84.4	101	104.8	105.4	94.5	119.1	84.8	99.8	104.3	95.9	90.6	101.9	250.4	281.1	297.7	292.5	283.3	307.1	240.5	280.9	271.1	266.5	233.5	295.4
AAQLGFK	1xTMTpro [N-Term]; 1xTMTpro [K7]	P09622	P09622 [60-66]	99.9	100.5	96.4	97.3	114.2	97.1	86.8	102.9	88.4	92.5	99.4	102	749.1	874.8	779.5	772	780.3	768.9	627.7	741.9	658.1	729.2	664.9	813.4
REPIPSLEAIYLLSPTEK	1xTMTpro [N-Term]; 1xTMTpro [K18]	Q15833-1	Q15833-1 [65-82]	33.8	36.4	35.3	34.4	26.5	33.3	27.9	30.5	30.1	31.3	18.8	40.9	46.8	50.9	49.5	50.8	40.7	51	42.2	44.8	51.6	49.9	31.6	61.5
ASNESTR	1xTMTpro [N-Term]	Q9Y4P3	Q9Y4P3 [419-425]	33.5	29.2	31.2	31.5	32.6	27.2	26.3	24.2	24.5	32.3	27.4	28.3	46.4	40.7	45.5	49.7	47.2	41	36.2	40	41.1	51.1	41.7	46.6
QAASPLEPK	1xTMTpro [N-Term]; 1xTMTpro [K9]	Q14980-2; Q14980-1	Q14980-2 [268-276]; Q14980-1 [268-276]	84.3	86.7	92.1	111	77.5	95.7	78.6	74.3	79.3	91.9	56.4	111.3	10541.6	10689.3	11065.2	11291	10524.4	11323.5	9663.5	9744.1	10374.8	10814.4	8587.7	11733.6
EEVVQKEQE	1xTMTpro [N-Term]; 1xTMTpro [K6]	Q15056-1	Q15056-1 [240-248]	63.8	54.7	62.3	79.7	44.9	61.3	51	44.8	50.9	66.4	38.7	68.7	639.4	570.7	637.8	643.3	562.1	623	568.8	552.3	572.4	649.7	471.4	616.5
GLDGARAER	1xTMTpro [N-Term]	P34897-1	P34897-1 [390-398]	201.2	229.5	207.9	201.8	244.4	222.4	257.6	245	238.1	211	233.4	193.5	4214.8	4171.4	4353.3	4445.4	4044.9	4480.6	3775.3	3763.2	4072.5	4294.9	3420.8	4690.6
ITAASK	1xTMTpro [N-Term]; 1xTMTpro [K6]	P50914	P50914 [166-171]	257.9	256.5	248.7	255	253.8	264.4	269.3	247.2	253.5	273.7	237	253.7	3163.5	3121.1	3154.2	3190.6	3169.2	3261.6	3044.4	2954.1	3170.1	3336.4	2799.8	3272.4
TVLELQYVLDKLGDDEVR	1xTMTpro [N-Term]; 1xTMTpro [K11]	Q14444-1	Q14444-1 [148-165]	27.2	16.8	27.3	27.1	16.7	23.5	19.9	17.8	14.6	23.1	9.2	30.2	772.9	603.1	701.3	860.5	584.3	669.7	647.4	582.7	565	756.4	462.2	746.8
LWEAGWK	1xTMTpro [N-Term]; 1xTMTpro [K7]	Q9H0D6-1	Q9H0D6-1 [511-517]	153.5	149.3	158.3	167.3	146.6	167	125.8	124.8	147	134.3	104	169.6	1086.4	1123.7	1134.1	1147.1	1105	1156.9	1013.2	1019.1	1139.6	1089.1	880.6	1178.6
IYEFPETDDEEENKLVK	1xTMTpro [N-Term]; 2xTMTpro [K14; K17]	Q16181	Q16181 [222-238]	47.8	61.1	60	60.4	40.2	62.3	43.6	44	43.7	50.3	36.8	63.3	1771.2	1831.4	2000.3	1881.4	1752.9	2001.9	1635.7	1677.3	1879.1	1818.3	1541.3	2107.4
QAQEEAER	1xTMTpro [N-Term]	Q15149-1	Q15149-1 [1628-1635]	46.4	62.8	66.5	55.9	66.2	61.7	47.6	64.6	62	45.6	46.2	73.6	1862.7	1906.5	2117.2	2011	1908.7	2086.9	1620.3	1781.5	1915	1852.6	1516.4	2255.1
SKGGVVGIK	1xTMTpro [N-Term]; 2xTMTpro [K2; K9]	P04075	P04075 [100-108]	346.2	339.4	369.5	373.6	352.5	388.2	305.2	314.8	315.6	351.6	254.4	431.8	2485.9	2507.1	2660.3	2597.8	2545.9	2639.1	2272.8	2361.9	2452.2	2542.5	2099.5	2806.9
LAPGTIVEVWKDSAYPEELSR	1xTMTpro [N-Term]; 1xTMTpro [K11]	P07686	P07686 [415-435]	35.4	47.5	41.9	39.2	31	48.5	31.4	27.9	43.5	35.2	23	45.7	147	162.4	153.7	151.5	155.1	166.5	134.3	153.9	159.7	147.5	127.8	163.2
AQKELEEQTR	1xTMTpro [N-Term]; 1xTMTpro [K3]	P35241-1	P35241-1 [361-370]	175.1	181.3	192.7	187.9	174.8	179	148	159.1	177.1	189.2	130.1	206.5	668.8	675.5	711.6	725.1	624.7	685.5	546	565.9	642.5	692	483.4	782.5
ASGVEAR	1xTMTpro [N-Term]	P30040-1	P30040-1 [171-177]	117.9	114.9	112.2	129.7	132.4	122.3	111.9	114	105.7	119.5	104.1	109.2	1643.5	1542.1	1677.6	1730.6	1526.5	1695.6	1382.5	1338.1	1451.7	1630.5	1184	1801.5
GLVGEIIKR	1xTMTpro [N-Term]; 1xTMTpro [K8]	P22392-2	P22392-2 [19-27]; [134-142]	313.8	271.8	313.7	318.9	241.9	288.4	248.7	225.6	262.6	292.2	216.1	351.3	689.6	598.7	683.5	700.2	570.1	662.3	585.5	522.7	596.1	645	476.2	735.9
NVVIWSIK	1xTMTpro [N-Term]; 1xTMTpro [K8]	Q9Y6Q5-1	Q9Y6Q5-1 [339-346]	22.1	18.5	24.5	21.4	24	25.1	15.2	18.4	23.1	28.8	18.6	28.1	92.4	90	93.6	86.3	87.4	100.1	72.6	83.4	90.1	95.5	70.6	103.6
LSVTVDPK	1xTMTpro [N-Term]; 1xTMTpro [K8]	Q00341-1	Q00341-1 [1055-1062]	174.1	156.3	178.2	172.6	145.8	180.2	127	141.5	137.9	162.7	113.8	204.1	3615.5	3702.4	4087.9	4056.6	3704.8	4159.7	3237.3	3450.8	3671.6	3705.8	2935.7	4309.3
DRAEAEAR	1xTMTpro [N-Term]	P35580; P35579-1	P35580 [1472-1479]; P35579-1 [1465-1472]	73.9	39.7	55.4	78	49.9	51.9	46.7	48.1	49	82.3	37.9	82.8	834.7	579.8	668.6	853	567	621.4	707.1	559.4	573.9	839.1	440.2	702.8
AGPHKEIYPYVIQELRPTLNELGISTPEELGLDKV	1xTMTpro [N-Term]; 2xTMTpro [K5; K34]	P20674	P20674 [116-150]	14.5	16.3	16.2	20.2	13.3	16.5	17.5	12.1	12.7	18.9	9.6	14	1277	1208.7	1248.9	1327.2	1255.3	1269	1211.4	1153.2	1156.1	1321	1006	1306.1
LGIASGR	1xTMTpro [N-Term]	Q04609	Q04609 [528-534]	289.7	282.1	301.5	510.4	296.6	312.5	288.4	294.5	268.3	335.9	240.8	311.2	2266.1	2201.8	2266.8	2654.9	2168.7	2325.5	2022.6	2009.1	2081	2402.6	1750.9	2352.8
HYPVFENPKQGK	1xTMTpro [N-Term]; 2xTMTpro [K9; K12]	P55265-1	P55265-1 [988-999]	181	165.3	180.8	175.6	183.8	175	153.3	163.3	163.1	171.9	139.6	168.1	2940.2	3291.4	3297.7	3095.4	3400.4	3329	2648	3050.7	3128.7	2959.3	2860.6	3530.5
VTIPTDLIASSGDIIK	1xTMTpro [N-Term]; 1xTMTpro [K16]	Q14118	Q14118 [80-95]	30.5	35.7	31.3	30.5	30.8	40.4	30.9	36.8	24.6	29.8	20.9	36.6	30.5	35.7	31.3	30.5	30.8	40.4	30.9	36.8	24.6	29.8	20.9	36.6
WIEQVTGR	1xTMTpro [N-Term]	Q9UPQ0-4	Q9UPQ0-4 [30-37]	215.3	190.5	234.6	238.6	212	215.7	174.4	172.9	192	217.4	155.8	235	1487.6	1377.2	1460.3	1572.9	1402	1486.9	1344.5	1334.4	1357.1	1483.3	1151	1516.9
DVAENAGLFIDFVQR	1xTMTpro [N-Term]	Q7Z3K3-1	Q7Z3K3-1 [1096-1110]	17.9	19.6	24.1	23.6	22.8	26.2	13.4	20.3	20.5	21.4	16	23	77.9	79.1	96	92.3	80.9	101	72.2	70.2	78.3	74	61.6	93.2
GRFPESSAVQSSSFERR	1xTMTpro [N-Term]	Q9NWH9-1	Q9NWH9-1 [777-793]	174.9	184.3	174.4	175.2	179.1	196.3	188.8	187.6	180.6	176.2	178.7	184.2	569.7	647	635.8	625.6	614.4	679.1	550.2	610.8	592.6	582	554.8	670.4
LLLPTPTVK	1xTMTpro [N-Term]; 1xTMTpro [K9]	Q8IX12	Q8IX12 [1004-1012]	47.6	51.2	55.5	62.8	54.9	50	37.8	47.1	42.6	52.6	27.7	78.6	296.2	315.1	326.7	361.1	300.6	319.7	246.4	245.2	256	290.6	198.3	332.7
TVALWDLR	1xTMTpro [N-Term]	Q16576-1; Q09028	Q16576-1 [296-303]; Q09028 [297-304]	236.4	219.5	250.7	261.3	202.6	233.6	180.7	175.4	195.2	243.2	164.1	300.2	800	747.1	832.9	921.4	726.9	831.6	657.3	643.5	696.9	838.7	575.3	989.4
IVLYAK	1xTMTpro [N-Term]; 1xTMTpro [K6]	Q00610-1	Q00610-1 [501-506]	217.2	204.3	231.6	227.1	208.1	221	172.3	186	185.1	207.5	161.2	244.4	2933.8	3058	3178	3080.6	2932.6	3140.3	2666.6	2746	2880.3	3058.9	2403.8	3184.8
LKAWNDIKK	1xTMTpro [N-Term]; 3xTMTpro [K2; K8; K9]	P36578	P36578 [174-182]	400.1	384.4	423.7	439.6	395	464	360.4	379.3	397.5	453.8	308.3	475.3	9578.3	9118.7	9634.2	9968.1	9304.4	10221	8619.4	8804.2	9264.6	10053.5	7726.3	10308.7
ASENAIVWK	1xTMTpro [N-Term]; 1xTMTpro [K9]	Q96CW1	Q96CW1 [346-354]	102	102.9	103.4	104.9	99.3	109	86.6	93.5	95.4	95.4	82.8	122.2	300.8	318.4	327.8	330.6	283.8	334.8	260	257.1	288.4	289.4	226.3	368.8
NAVDAFRVNVIHAR	1xTMTpro [N-Term]	Q96CW1	Q96CW1 [27-40]	41.3	45.8	45.2	40.3	39.9	42.5	44.3	38.4	38	43.6	41.4	44.4	300.8	318.4	327.8	330.6	283.8	334.8	260	257.1	288.4	289.4	226.3	368.8
ILGPFHKR	1xTMTpro [N-Term]; 1xTMTpro [K7]	Q9NTJ3-1	Q9NTJ3-1 [100-107]	40.6	34	41.7	50	38.5	31.4	31.3	35.6	35.5	38.2	18.7	41.6	220.7	186.3	221.7	267.6	196.2	202.1	195.2	177.2	179.4	242.3	148.6	234.3
VIGPEPTGFLLK	1xTMTpro [N-Term]; 1xTMTpro [K12]	Q8IUH4	Q8IUH4 [193-204]	36.3	45.2	33.8	44	28.8	46.2	31.2	38.2	35.8	34.5	24.8	41.9	36.3	45.2	33.8	44	28.8	46.2	31.2	38.2	35.8	34.5	24.8	41.9
ETQSQLETER	1xTMTpro [N-Term]	P15924-1	P15924-1 [1923-1932]	38.9	46.1	57.9	43.2	49.9	50	38	35.7	51.1	45.1	34.2	69.7	943.7	962.9	1088.6	994.8	915.3	1083.6	810.1	873.4	993.4	971	774.6	1152.5
ETSAATLSPGASSR	1xTMTpro [N-Term]	Q9Y6I9	Q9Y6I9 [237-250]	38.9	34.5	32.1	42.8	36.5	36.5	42.2	40.6	37.6	47	30.7	44.9	165.9	131.8	142.4	173.4	140.2	161.7	143	148.2	140	177.1	113.6	158.2
ETVFTK	1xTMTpro [N-Term]; 1xTMTpro [K6]	P15880	P15880 [258-263]	453.6	381.6	437.2	482.8	345.5	428.2	346.2	303.5	374.5	438.5	289.7	477	2184.3	1923.2	2296.5	2406.8	1891.4	2258.4	1834.1	1714.9	1949.5	2241.4	1539.6	2549.8
GSSQLVR	1xTMTpro [N-Term]	P54886	P54886 [559-565]	187.6	214	178.5	207	211.6	186.4	190.9	214.4	201.9	200.4	197.5	206.8	451.2	487.7	449.3	490.4	470.4	478.4	430.1	470.5	465.5	483.3	441.6	513
ETDKQILQNR	1xTMTpro [N-Term]; 1xTMTpro [K4]	Q9UM54-6	Q9UM54-6 [286-295]	352.6	295.1	319.6	419.1	255	332	266.5	241.1	275.2	373.7	194.5	388.9	5586.3	5044.6	5270.9	5904.6	4820.5	5207	4711	4361.3	4665.7	5470.4	3860.1	5687.2
LVIIESDLERAEERAELSEGQVR	1xTMTpro [N-Term]	P09493-3	P09493-3 [169-191]	49.7	44.3	57.6	56.2	51.6	61.6	47.8	40.2	45.7	55.6	28.6	49.9	241.1	237.2	248.1	278.4	232.3	256.4	229.1	205.4	230.5	267.8	174.5	277
VLLQSK	1xTMTpro [N-Term]; 1xTMTpro [K6]	P22234	P22234 [31-36]	330.2	248.8	280.2	368.7	238.6	288	271.4	217.5	241.7	335.5	175.9	310.5	1819.1	1162.3	1318.3	1937.2	1136.1	1330	1531.1	1077.9	1175.2	1795.3	861	1385.9
LKQQSELQSQVR	1xTMTpro [N-Term]; 1xTMTpro [K2]	Q14847	Q14847 [74-85]	192.8	219.8	242	218.1	224.7	216.5	211.9	209.5	219.8	211.8	172.4	252.4	192.8	219.8	242	218.1	224.7	216.5	211.9	209.5	219.8	211.8	172.4	252.4
TNKSPEAKPLPGKLPK	1xTMTpro [N-Term]; 4xTMTpro [K3; K8; K13; K16]	P46087	P46087 [64-79]	201.8	225.4	223.9	223.5	223.1	233.6	194.7	227.8	189.6	213.1	192.8	241.6	2262.5	2439.3	2434.7	2501.6	2447.6	2581.9	2161.5	2387.6	2342.6	2419.2	2070.7	2710.5
AAGGGSYK	1xTMTpro [N-Term]; 1xTMTpro [K8]	Q92499	Q92499 [695-702]	175.5	169.3	195.8	195.6	154.1	206.5	159.8	147.1	176.6	185.5	140.3	218.5	1840.6	1958	2090.7	1943.4	1917.9	2121.2	1668.8	1821.9	1919	1926.5	1572.4	2345.9
GSGIFDESTPVQTR	1xTMTpro [N-Term]	Q9H910-1	Q9H910-1 [68-81]	55	31.5	42.2	54.8	37.2	42.5	45.3	36.9	51.6	51.8	31.6	47.8	307.7	229.4	265.1	296	239.6	276	285.4	228.9	268	298.5	211.4	261.8
ESLKAELGTDLLSQLSLEDQK	1xTMTpro [N-Term]; 2xTMTpro [K4; K21]	Q9UQE7	Q9UQE7 [775-795]	22	20.9	26.7	25.8	21.5	25.5	20.2	21.2	15.6	27.9	16.7	29.1	1365.8	1442.7	1542.8	1447.7	1421.4	1589.7	1224.7	1341.5	1381.8	1409.4	1170.3	1618.9
GIYQSLEGAVQAGQLK	1xTMTpro [N-Term]; 1xTMTpro [K16]	Q15149-1	Q15149-1 [478-493]	73.9	70.1	80.4	76.6	78.7	86.6	73.4	65.6	67.4	71.9	50.8	81	1862.7	1906.5	2117.2	2011	1908.7	2086.9	1620.3	1781.5	1915	1852.6	1516.4	2255.1
TKVHLPGHK	1xTMTpro [N-Term]; 2xTMTpro [K2; K9]	P49750-4	P49750-4 [309-317]	56.2	59	63.8	54.9	65.9	53.8	50.6	54.7	51.8	58.5	49.1	60.6	800.6	889.8	883.5	859.8	875.6	919.7	749.5	825.2	841.7	820	728	963.3
SDTSQVK	1xTMTpro [N-Term]; 1xTMTpro [K7]	P11717	P11717 [387-393]	83.6	79.9	69.2	82.5	71.5	82.5	85.8	72.8	80.5	94.9	69.8	87.2	3143.2	2835	2933	3221.4	2837.1	2943.7	2802.5	2562	2703.4	3152.1	2301	3016.6
QQEGESR	1xTMTpro [N-Term]	P07195; P00338-1	P07195 [101-107]; P00338-1 [100-106]	62.4	60.3	83	68.7	56.1	74.4	48.6	44.4	67.8	63.3	42.6	85.4	62.4	60.3	83	68.7	56.1	74.4	48.6	44.4	67.8	63.3	42.6	85.4
GYAVLGGER	1xTMTpro [N-Term]	P49327	P49327 [469-477]	277.5	203.1	204.1	298	210.1	224.9	223.3	184.1	182.1	266	154.2	256.3	2490.3	1538.7	1778	2681.7	1510.6	1753	2056.1	1401	1524.7	2406.6	1136	1962.5
GFQEDSEIR	1xTMTpro [N-Term]	Q9HD20	Q9HD20 [208-216]	111.5	110.3	105.3	129.2	95	115.6	92.9	87.4	97.6	101	77.7	120.1	190.2	170.8	176.5	202.1	171.6	190.2	152.2	145	156.8	166.7	136.6	193.1
KYELGRPAANTK	1xTMTpro [N-Term]; 2xTMTpro [K1; K12]	P62241	P62241 [26-37]	842.6	775.2	831.8	860.1	758.3	803.4	687.5	679.6	727.9	815.4	617.5	804.9	2951.7	2798.6	2916.7	3015.1	2753	2988.4	2666.9	2505.2	2707.5	2952.9	2218.4	2932.9
SVVSFDK	1xTMTpro [N-Term]; 1xTMTpro [K7]	Q15424-1	Q15424-1 [601-607]	53	57.9	56.3	56.9	50.8	48.5	42	41.2	46.7	52.1	41.6	56.5	1655.1	1743.9	1776.3	1797.8	1748.3	1812	1509.7	1683.4	1653.6	1735.5	1484.4	1873.4
IYVISLAEPR	1xTMTpro [N-Term]	P14868	P14868 [142-151]	155.1	134.1	159.4	153.1	117	154.9	110.1	107.6	136.7	133.5	91	158.6	608	514.9	602.4	649.1	503.5	604.4	479.2	456.2	517.9	610.7	387.5	654.4
EAEFTK	1xTMTpro [N-Term]; 1xTMTpro [K6]	Q15005	Q15005 [186-191]	288.8	254.8	286.3	276.9	263.5	281.6	239.6	232	246.4	285.4	219.9	304.4	288.8	254.8	286.3	276.9	263.5	281.6	239.6	232	246.4	285.4	219.9	304.4
TDDRVER	1xTMTpro [N-Term]	P10620	P10620 [65-71]	127.4	115.6	110.7	134.9	90.5	119.5	121.7	108.3	111.2	133.5	87.8	104.3	127.4	115.6	110.7	134.9	90.5	119.5	121.7	108.3	111.2	133.5	87.8	104.3
VVDLLVIK	1xTMTpro [N-Term]; 1xTMTpro [K8]	P56556	P56556 [104-111]	19.4	15.2	20.1	17.3	9.7	13.3	11.7	12	13.5	11.7	10.7	16.9	115.1	101	121.6	129.5	89.3	109.7	94.7	91.2	97.5	117.3	69.6	121.2
ASSDASK	1xTMTpro [N-Term]; 1xTMTpro [K7]	O75369-1	O75369-1 [2508-2514]	142.1	99.7	102.9	163.3	113	108.5	118.8	102.5	99	141.4	87.3	124	1723	1503.9	1583.1	1895	1478.2	1565.4	1442.4	1372.6	1356.7	1745	1141.9	1704.2
ADDTSAATIEK	1xTMTpro [N-Term]; 1xTMTpro [K11]	Q9Y2W2	Q9Y2W2 [546-556]	52	53.6	45.9	50.4	50	53.8	47.8	50.8	47	50.1	37	55.3	723	735.1	758.5	745.7	712.5	805.9	699.3	680.8	726.3	741.3	622.1	811.8
TGQEIPVNVR	1xTMTpro [N-Term]	Q96KP4	Q96KP4 [150-159]	136.4	109.5	138.4	135.6	129	125	129.9	106	115.4	134.7	97.4	140.5	236.2	218.8	261.2	261.3	225.8	244.5	231.5	192.7	217.1	237.9	175.2	270.5
TGPNLHGLFGRK	1xTMTpro [N-Term]; 1xTMTpro [K12]	P99999	P99999 [29-40]	317.6	309.4	328	282.2	334.4	352.1	305.3	339.9	352.1	345.4	322.9	309.9	1136.4	1090.6	1171.4	1090.8	1142.5	1225.2	996.8	1031.2	1128.4	1149.4	952.7	1202.7
IAWALNK	1xTMTpro [N-Term]; 1xTMTpro [K7]	O95104	O95104 [577-583]	18.6	18.1	19	21.4	17.8	23.5	16.8	20.6	19.6	16.5	8.9	20.3	39.9	44.8	37.3	45.2	39.6	45.1	46.5	49.2	42.5	40.7	33.1	44.1
FNEQIEPIYALLR	1xTMTpro [N-Term]	P29083	P29083 [180-192]	17	13.7	20.7	22.1	14.6	21.9	11	13.1	16.4	12.8	10.5	19.2	17	13.7	20.7	22.1	14.6	21.9	11	13.1	16.4	12.8	10.5	19.2
RLQDFLR	1xTMTpro [N-Term]	O15020	O15020 [1066-1072]	61.3	64.3	68	73.3	57.1	60.1	55.7	58.4	58.4	62.3	53.1	59.4	820.6	805.7	849.4	889.9	790.6	863.5	693.9	720.6	713.1	816.8	635.5	917.9
TVSSASR	1xTMTpro [N-Term]	Q9Y6R1-1	Q9Y6R1-1 [230-236]	59.7	63.3	62.5	73.7	82.3	89.1	68.6	65.5	72.9	64.9	65	70	59.7	63.3	62.5	73.7	82.3	89.1	68.6	65.5	72.9	64.9	65	70
YIEVFK	1xTMTpro [N-Term]; 1xTMTpro [K6]	P52597	P52597 [82-87]; [180-185]	40.7	32.7	29.8	27.2	23.3	26.6	23	24.7	26.1	32.3	17.7	25.4	1032.6	1035	1045.1	1002.1	932	993.6	853.1	870.7	926.2	986.4	800.7	998.8
DSKPSSTPR	1xTMTpro [N-Term]; 1xTMTpro [K3]	P06748-3; P06748	P06748-3 [213-221]; P06748 [213-221]	146.6	175.3	161.7	166.4	170.1	175.5	138.9	181	161.8	158.9	149	208.5	8882.1	11603.5	10587.2	9218.6	11490.4	10857.8	8167.1	10561.4	10255	9069.1	9822.3	11462.8
GVTLGFR	1xTMTpro [N-Term]	P32969	P32969 [83-89]	676.5	773.4	684.8	786.6	838	727.5	631.5	749.8	688.2	761.4	630.4	870.8	1926.8	1986.3	2069.6	2213.6	1985.7	2119.1	1775.1	1858.9	1976.3	2132.8	1569.8	2409.3
VLYLFGGHHSRGNTNK	1xTMTpro [N-Term]; 1xTMTpro [K16]	Q9Y2U9-1	Q9Y2U9-1 [102-117]	106.4	97.7	104.9	121.3	95.9	107.6	90.7	90.9	93.3	93.5	73.8	107.2	106.4	97.7	104.9	121.3	95.9	107.6	90.7	90.9	93.3	93.5	73.8	107.2
IASPEGQDYLK	1xTMTpro [N-Term]; 1xTMTpro [K11]	Q9Y3I0	Q9Y3I0 [298-308]	184.6	174.1	200.5	242.6	190.6	206.3	153	165.3	180.3	189.1	134.4	292.8	426.6	426.3	487.7	492.6	422.3	476.1	364.6	387.1	415.8	437.2	318.2	566.9
EVVVRADDLLPLGDQTQDGDFGSR	1xTMTpro [N-Term]	O43290	O43290 [415-438]	39.1	34.5	35.2	41.7	37.8	32.9	33.3	33.8	39.3	32.5	26.1	31.7	979	1093.1	1070.7	1050	1010	1111.2	924.2	956.4	1046.2	994.5	827.1	1106.7
VLDPFTIKPLDR	1xTMTpro [N-Term]; 1xTMTpro [K8]	P29401	P29401 [531-542]	133.4	135.8	158	143.3	132.9	163.8	121	118.6	134.9	143	100.1	161.8	816.3	815.9	901.9	878.5	754.2	927.2	740.2	727.4	809.4	839.7	625.8	988.6
NTNPNFVR	1xTMTpro [N-Term]	P35580; P35579-1	P35580 [670-677]; P35579-1 [663-670]	449.6	299.2	344	465.9	281.7	311.9	395.3	291	291.6	452.4	230	360.5	834.7	579.8	668.6	853	567	621.4	707.1	559.4	573.9	839.1	440.2	702.8
ELIPTEEALR	1xTMTpro [N-Term]	Q15149-1	Q15149-1 [3926-3935]	151.6	154.1	160.3	156.6	136.5	163.5	122.1	131.1	150.9	164.5	123.9	179.6	1862.7	1906.5	2117.2	2011	1908.7	2086.9	1620.3	1781.5	1915	1852.6	1516.4	2255.1
SQVSEDGTLR	1xTMTpro [N-Term]	Q8IV36	Q8IV36 [630-639]	79.4	80.6	80.7	93	85.3	81.2	75	69.6	73.6	79.3	60.4	84.5	79.4	80.6	80.7	93	85.3	81.2	75	69.6	73.6	79.3	60.4	84.5
LQSLLAK	1xTMTpro [N-Term]; 1xTMTpro [K7]	Q9Y6G9	Q9Y6G9 [379-385]	17.5	13	12.9	14.8	10.9	14.2	11.2	10.1	16.8	18.9	10.5	14	80.9	66.8	71.6	91	59.3	75.2	72.3	58.3	64.2	82.7	48.3	74.2
EKLDSVIEFSIPDSLLIR	1xTMTpro [N-Term]; 1xTMTpro [K2]	P54819	P54819 [120-137]	38.4	40.9	44.3	39.9	37.4	38.9	24.7	34.1	37.3	41.7	24.7	34.6	729.4	888.7	853.5	750	839.3	813.2	619.4	772.5	783.9	733.9	720.5	850.8
EKYVQELAAVR	1xTMTpro [N-Term]; 1xTMTpro [K2]	Q14980-2; Q14980-1	Q14980-2 [1474-1484]; Q14980-1 [1474-1484]	234.8	230.5	245.5	249	233.9	237.2	205	196.5	231.5	238.7	190.3	265.3	10541.6	10689.3	11065.2	11291	10524.4	11323.5	9663.5	9744.1	10374.8	10814.4	8587.7	11733.6
SNIQAR	1xTMTpro [N-Term]	Q9Y3Y2	Q9Y3Y2 [82-87]	65.4	79.9	74.5	77.3	79.2	81	69.3	93.7	82.1	76.5	69.9	83	65.4	79.9	74.5	77.3	79.2	81	69.3	93.7	82.1	76.5	69.9	83
KGANEATK	1xTMTpro [N-Term]; 2xTMTpro [K1; K8]	P55769	P55769 [37-44]	199.9	256.3	238.6	212.1	246.7	252.1	214.7	258.8	250.3	227.5	227.6	256.1	370.9	447.4	459.3	397.7	447	474.4	390.3	438.6	439.6	407.6	392.2	493.5
DGSAFEDGLRHPFIVNHPK	1xTMTpro [N-Term]; 1xTMTpro [K19]	P55265-1	P55265-1 [1087-1105]	253.5	270.8	304.9	280.4	274.5	284.8	220.6	241.4	249.7	276.5	208.2	320	2940.2	3291.4	3297.7	3095.4	3400.4	3329	2648	3050.7	3128.7	2959.3	2860.6	3530.5
VWGSPGGEGTGDLDEFDF	1xTMTpro [N-Term]	Q13438-1	Q13438-1 [650-667]	20.2	18.1	25.6	23.3	18.1	22.7	16	14.4	14	18.6	14	22	20.2	18.1	25.6	23.3	18.1	22.7	16	14.4	14	18.6	14	22
RGTGQSDDSDIWDDTALIK	1xTMTpro [N-Term]; 1xTMTpro [K19]	Q16637	Q16637 [23-41]	50.5	39.7	46.2	58.5	38.2	47.4	43.2	38.8	46.4	39.6	30.4	42.9	50.5	39.7	46.2	58.5	38.2	47.4	43.2	38.8	46.4	39.6	30.4	42.9
VKGNLTPLTGR	1xTMTpro [N-Term]; 1xTMTpro [K2]	O75683	O75683 [224-234]	241.5	256.9	268.7	250.6	263.9	249.1	223.2	277.2	254.4	252.5	234.5	280.1	1264.8	1304.7	1312.6	1269	1326.8	1291	1136.3	1293.9	1245.9	1240.7	1175.9	1373.3
SKLILFPR	1xTMTpro [N-Term]; 1xTMTpro [K2]	P26373-1	P26373-1 [122-129]	237	230.8	202.3	224	230.5	246.5	206.4	228.5	251.3	258.4	210.8	227.6	3287.2	2985.2	3177.3	3399.1	3007.3	3317.2	3031.7	2922.8	3087.3	3446.9	2594.9	3389.2
SSGKTPETLVPTAPK	1xTMTpro [N-Term]; 2xTMTpro [K4; K15]	Q14676	Q14676 [1399-1413]	50.5	43.1	52.2	57.5	40.9	48.8	39.7	40.1	39.6	48	32.8	51	1116.3	1071.1	1059.1	1167.8	1050.2	1088.5	996.6	1024.9	984.6	1141.3	913.9	1107.6
DGLIIRKPVTVHSR	1xTMTpro [N-Term]; 1xTMTpro [K7]	P84098	P84098 [47-60]	123.4	140.7	135.9	140.3	141.3	138.9	125.2	138.3	131.2	137.6	131.9	155.4	4390.2	4421.1	4538.5	4541.1	4304.2	4686.9	4187.1	4188.5	4609.8	4674.4	3886.8	4823.9
LFPDTPLALDANKKK	1xTMTpro [N-Term]; 3xTMTpro [K13; K14; K15]	Q12906-7	Q12906-7 [592-606]	179.3	160.7	195.8	191.3	165.1	191.4	122.1	127.3	158.9	169.2	108.5	197.5	2808.7	2721.8	2945	3003.4	2614.3	2968.3	2274.9	2420.5	2639.5	2749.7	2160.8	3172.1
AGGPGLER	1xTMTpro [N-Term]	P21333; O75369-1	P21333 [2243-2250]; O75369-1 [2198-2205]	214.7	188.2	200	273.6	234.1	228.9	223.1	187.2	184.6	228.5	158.8	213	214.7	188.2	200	273.6	234.1	228.9	223.1	187.2	184.6	228.5	158.8	213
IAKEEIFGPVQPLFK	1xTMTpro [N-Term]; 2xTMTpro [K3; K15]	P30837	P30837 [412-426]	68	72.2	63.6	73.9	64.6	65.5	43.3	65	56.3	67.1	49.7	78.6	68	72.2	63.6	73.9	64.6	65.5	43.3	65	56.3	67.1	49.7	78.6
FDVQLKDLEK	1xTMTpro [N-Term]; 2xTMTpro [K6; K10]	P62244	P62244 [79-88]	43.2	30.8	40.4	44	38.5	44.2	35.6	32.9	29.5	44.1	29.4	44.9	1057	931.9	1060.2	1100.4	867	1012.7	839.6	803.7	832.9	1019.7	683.7	1123.9
WVELAK	1xTMTpro [N-Term]; 1xTMTpro [K6]	P78527	P78527 [2923-2928]	293.8	294.2	329.4	323.8	318.4	319.5	232	276.1	290.1	306.1	240.1	411.2	7508.1	7833.8	8443.5	8032.9	7492.5	8172	6541.8	6870.3	7254.5	7477.5	5990.8	9042.6
KAAGGATPKK	1xTMTpro [N-Term]; 3xTMTpro [K1; K9; K10]	P16403	P16403 [140-149]	1026.8	1052.1	922.8	1045.7	1025.9	1004.9	1019.9	981.7	879.6	1127.5	865.8	918.5	4783.2	4519.5	4222	5300.1	4301.7	4051	3713.9	3642.9	3530.8	4700.9	3211.4	4548.2
VSTSSQESK	1xTMTpro [N-Term]; 1xTMTpro [K9]	Q6PJT7-1	Q6PJT7-1 [131-139]	55.8	55.9	52.7	44.9	56.6	46.3	48	46	53.1	46.9	42.9	45.3	167.7	170.3	170.5	158.1	165	163.1	152.6	148.3	164.8	164.7	129.9	162.2
ELFLGK	1xTMTpro [N-Term]; 1xTMTpro [K6]	Q9H845	Q9H845 [42-47]	155.4	159.1	166.9	170.8	180.6	185.6	161.7	171.7	148.7	174.9	144.5	189.4	253.9	268	258.6	284	281.7	291.8	257.1	264.4	239.2	286.6	234.4	303.9
ELKTDNLPNQAR	1xTMTpro [N-Term]; 1xTMTpro [K3]	O95758-1	O95758-1 [104-115]	227	244.9	251.3	234.4	266.9	252.6	228.7	228.5	230.9	242.7	221.9	265.2	227	244.9	251.3	234.4	266.9	252.6	228.7	228.5	230.9	242.7	221.9	265.2
IFREDYSITTK	1xTMTpro [N-Term]; 1xTMTpro [K11]	Q9BUQ8	Q9BUQ8 [372-382]	276.3	298	316.4	316.9	312	315.4	281.9	288.4	280.5	292.5	269	322.2	1595.7	1635.4	1743.1	1729.5	1642.9	1700.7	1475	1534	1538.5	1622	1363.3	1832.4
GLPWTLAK	1xTMTpro [N-Term]; 1xTMTpro [K8]	Q6P587-1	Q6P587-1 [116-123]	26.3	23.4	25.9	30.9	33.5	23.1	20	33.2	24.2	26.6	18.6	29.1	250.4	281.1	297.7	292.5	283.3	307.1	240.5	280.9	271.1	266.5	233.5	295.4
VFSIISSEKELK	1xTMTpro [N-Term]; 2xTMTpro [K9; K12]	O15381-1	O15381-1 [62-73]	99.8	94.5	100.9	118.6	93.6	95	94	86	88.3	99.6	79.3	113.6	119	115.4	116.1	137.4	108.4	112.8	108.3	101.6	101.1	121.9	86.6	134.2
LQEKLSPPYSSPQEFAQDVGR	1xTMTpro [N-Term]; 1xTMTpro [K4]	Q13263	Q13263 [747-767]	22.6	26.9	23.6	27.5	21.3	22.4	34	31.2	34.2	30.5	26.1	20.9	3227.8	2733	3059.5	3347.2	2704.1	3030.4	2918.3	2492.5	2817.1	3242.5	2212	3177.5
TPTEALASFDYIVR	1xTMTpro [N-Term]	Q9H7Z7	Q9H7Z7 [253-266]	48.6	37.9	45.7	49.9	36.6	44.8	29.5	32.5	34.7	39.3	24.7	44	48.6	37.9	45.7	49.9	36.6	44.8	29.5	32.5	34.7	39.3	24.7	44
ERELHEAYK	1xTMTpro [N-Term]; 1xTMTpro [K9]	Q9UPQ0-4	Q9UPQ0-4 [411-419]	188.6	179.4	176.2	186.9	182.9	196.2	181	186.8	192.6	193.6	159.3	188.3	1487.6	1377.2	1460.3	1572.9	1402	1486.9	1344.5	1334.4	1357.1	1483.3	1151	1516.9
KQNEAAK	1xTMTpro [N-Term]; 2xTMTpro [K1; K7]	Q14978-3	Q14978-3 [588-594]	343.5	332	345	394.6	349.6	343.8	257.7	273.7	311.9	343.4	280.2	409.5	9276.5	9895.6	9626.1	9850.8	9803.1	9770.6	8501.7	9112.9	9005	9439.1	8238.7	9955
VSELKEELKK	1xTMTpro [N-Term]; 3xTMTpro [K5; K9; K10]	Q00839-2; Q00839	Q00839-2 [13-22]; Q00839 [13-22]	945.2	1282.9	1253.9	1094.6	1230	1369.1	851.6	1118.5	1157.9	989.9	967.9	1388.5	7769	9691.1	9906.5	8516.1	9462.7	10207.6	6898.6	8637.2	8888	7930.3	7647	10991.1
LVLVSPTSEQYDSLLR	1xTMTpro [N-Term]	O00178	O00178 [65-80]	19.8	19.1	26.7	21.9	19.5	26.5	16.1	20	22.2	23.3	11.9	23.1	87	91.1	128.1	96.1	172.9	97.9	73.9	85	86.2	88.7	58.1	99
YDKQIDLSTVDLK	1xTMTpro [N-Term]; 2xTMTpro [K3; K13]	P55145	P55145 [121-133]	86.8	86.1	91.8	91.8	85.2	101.5	86.4	75.5	84.7	89.2	68.1	96	875.4	882.8	957.5	936.3	798	904.3	752	720.8	778.3	867.3	633.8	1030
SEDLDNSIDKTEAGIKELQK	1xTMTpro [N-Term]; 3xTMTpro [K10; K16; K20]	Q9UQE7	Q9UQE7 [880-899]	125.9	131.8	151.8	149.8	138.8	164.7	109.9	126	127.4	124.2	101.3	171.5	1365.8	1442.7	1542.8	1447.7	1421.4	1589.7	1224.7	1341.5	1381.8	1409.4	1170.3	1618.9
AGAATGR	1xTMTpro [N-Term]	P06576	P06576 [56-62]	127.4	124.9	123.1	145.9	136.5	124.2	129.3	128.4	122.4	143.7	113.3	130.4	2149.6	2006.2	2025.2	2201.5	1901.2	2061.5	1905.3	1786.7	1889.1	2160.3	1598.4	2097.1
VLPPNWKYESSTASALVA	1xTMTpro [N-Term]; 1xTMTpro [K7]	P62277	P62277 [134-151]	54	49.2	49.2	50.4	47.9	50.8	47.5	49.3	50.4	57.3	33.4	49.3	1963.6	1804.9	2093.3	2196.3	1699.9	2036.8	1641.7	1495.1	1799.7	2028.3	1368.1	2516.3
SIPTLISR	1xTMTpro [N-Term]	P18754-1	P18754-1 [336-343]	337	335.9	324.4	340.9	335.5	334.1	293.8	316.2	320.1	316.5	284.4	350.1	1086.4	1095	1116.7	1152.3	1115.7	1124.5	1003	1026.2	1061.9	1083.9	936.1	1195.6
IGSTENISNTKEPSEKLESTSSK	1xTMTpro [N-Term]; 3xTMTpro [K11; K16; K23]	Q7Z6E9	Q7Z6E9 [1219-1241]	44.4	53.4	60.8	54.7	52.5	54.1	44	45.7	43.5	42.9	38.5	62.3	513.3	567.5	567.8	564.8	574.2	548.6	475.8	492.7	523.5	521.8	475.5	549.9
STTDNDVR	1xTMTpro [N-Term]	Q9P0K7-1	Q9P0K7-1 [423-430]	41.6	45.8	46.9	56.4	49	52	44.5	50	52.4	48.2	41.1	60	153.6	170.6	184.7	189.8	155.4	187.6	151.1	154.8	155.5	164.5	128.7	213.3
APAQKAPAPK	1xTMTpro [N-Term]; 2xTMTpro [K5; K10]	P50914	P50914 [200-209]	346.1	365	347.4	314.5	407.9	375.8	392.1	390.4	398.9	386.7	373.7	309.9	3163.5	3121.1	3154.2	3190.6	3169.2	3261.6	3044.4	2954.1	3170.1	3336.4	2799.8	3272.4
NVPQGETEREYFNR	1xTMTpro [N-Term]	Q7Z6E9	Q7Z6E9 [785-798]	140.9	144.3	146.9	148.6	139.9	142.5	122.9	120.2	146.3	125.9	134.5	144.7	513.3	567.5	567.8	564.8	574.2	548.6	475.8	492.7	523.5	521.8	475.5	549.9
SISQQK	1xTMTpro [N-Term]; 1xTMTpro [K6]	Q9UKV3-1	Q9UKV3-1 [981-986]	196	232.5	212.8	208.8	254.9	230.2	197.7	216.2	236.7	201	220	213.3	1749.9	2043	2037.2	2191.9	2293.3	2133.3	1601	1891.3	1854.9	1823.4	1719.9	2083.6
EDSQRPGAHLTVK	1xTMTpro [N-Term]; 1xTMTpro [K13]	P09651-1	P09651-1 [93-105]	345.8	365.9	430.3	387.1	365.3	365.7	311.7	322.7	344.6	330.7	291	376	2056.9	2136.1	2318.4	2214.6	1986.3	2069.7	1605.5	1642.7	1847.5	1947.6	1621.2	2254.4
ADIDLTK	1xTMTpro [N-Term]; 1xTMTpro [K7]	P62269	P62269 [48-54]	158.3	140.9	146.7	158.5	140.1	160.7	133.2	120.5	135.9	149.7	120.2	151.3	2481.6	2081.6	2350.8	2507.6	1944.3	2364.2	1990	1845.5	2011.8	2480.1	1671.9	2486.6
AGGAVLTK	1xTMTpro [N-Term]; 1xTMTpro [K8]	Q6NUM9-1	Q6NUM9-1 [310-317]	145.3	152.5	159.6	153	168.5	160.2	127.6	137.5	142.7	152.3	119.9	177	145.3	152.5	159.6	153	168.5	160.2	127.6	137.5	142.7	152.3	119.9	177
AQVSGQSAR	1xTMTpro [N-Term]	P41250	P41250 [380-388]	65.6	32.3	37.8	52.7	34.4	38	51	35	39.2	53.5	30.2	52.4	267.2	221.1	234.8	293.8	212.6	265.6	244.5	219.6	211.4	282.6	191.8	254.8
FLVHNVK	1xTMTpro [N-Term]; 1xTMTpro [K7]	P62910	P62910 [77-83]	142.1	124.8	144.7	147.8	136.3	143.3	127.2	118.5	135.2	142.3	119.2	168.4	142.1	124.8	144.7	147.8	136.3	143.3	127.2	118.5	135.2	142.3	119.2	168.4
NLDKSIDNK	1xTMTpro [N-Term]; 2xTMTpro [K4; K9]	Q13310; P11940-1	Q13310 [105-113]; P11940-1 [105-113]	610.3	474.6	580.2	628.6	457.8	583	485.2	435.3	490.9	592.9	384.8	628.8	806.3	657.2	769.9	819.9	621.2	789.1	645.6	596.3	658.9	778.1	523.4	803.6
EESGAR	1xTMTpro [N-Term]	Q15366-1; Q15365	Q15366-1 [41-46]; Q15365 [41-46]	134.2	117.4	142	135.9	118.1	125.9	119.7	113.1	124.3	130.6	97.1	146.4	134.2	117.4	142	135.9	118.1	125.9	119.7	113.1	124.3	130.6	97.1	146.4
SIRDTPAK	1xTMTpro [N-Term]; 1xTMTpro [K8]	P06748-3; P06748	P06748-3 [195-202]; P06748 [195-202]	485.2	639.2	551.2	486.9	628.9	559.1	424.8	566.2	558.5	496.1	574.8	571	8882.1	11603.5	10587.2	9218.6	11490.4	10857.8	8167.1	10561.4	10255	9069.1	9822.3	11462.8
TDSEKPFR	1xTMTpro [N-Term]; 1xTMTpro [K5]	Q9Y2W1	Q9Y2W1 [397-404]	265	280.8	311	301.8	300.4	309.7	237.9	276.5	273.7	266.1	238.2	337.7	5410.3	5854.3	6387.3	5778.5	5858.8	6394.6	4857.1	5425	5934	5528	5001.5	6820.7
NQWQLSADDLKK	1xTMTpro [N-Term]; 2xTMTpro [K11; K12]	P09543-1	P09543-1 [165-176]	92.1	105.9	112.8	105.7	98.7	107	81	96.9	90.2	94.3	87.6	118.6	229.5	249.5	263.8	242.2	228.2	241.6	200.9	220.1	208.8	217.5	187.9	272
RLGLPGDEVDNKVK	1xTMTpro [N-Term]; 2xTMTpro [K12; K14]	P78527	P78527 [2704-2717]	320.2	351.3	363.7	330.9	336.7	360.6	278.8	298.9	320.8	309.7	266.4	377	7508.1	7833.8	8443.5	8032.9	7492.5	8172	6541.8	6870.3	7254.5	7477.5	5990.8	9042.6
SPYLYPLYGLGELPQGFAR	1xTMTpro [N-Term]	P31150; P50395-1	P31150 [222-240]; P50395-1 [222-240]	14.7	13.3	15.6	14.9	14	16.8	14.4	13	13	14.9	7.7	15.5	14.7	13.3	15.6	14.9	14	16.8	14.4	13	13	14.9	7.7	15.5
LSAEAEK	1xTMTpro [N-Term]; 1xTMTpro [K7]	Q15149-1	Q15149-1 [1180-1186]	160.8	169.4	189.9	179.4	167	183.7	144.2	156.7	161.2	166.2	136.8	195.8	1862.7	1906.5	2117.2	2011	1908.7	2086.9	1620.3	1781.5	1915	1852.6	1516.4	2255.1
LTLEDLEDSWDRGIPR	1xTMTpro [N-Term]	Q6P2Q9	Q6P2Q9 [1403-1418]	56.5	62	66.7	57.3	58.2	62.2	56.9	55.5	60.6	56	50.5	58.3	1240.8	1323.6	1381.6	1358.4	1262.6	1397.8	1092.1	1194.1	1191.3	1271.5	976.7	1500.1
EAVESQR	1xTMTpro [N-Term]	P40222	P40222 [365-371]	61	53.7	69.5	63	58.3	69.1	49.1	55.9	63.5	67.1	49.9	76.4	881	858.2	945.1	957.9	879.7	968.2	844.3	810.1	895.6	897.5	709.3	1010.9
NIAIQSQFTR	1xTMTpro [N-Term]	P12270	P12270 [106-115]	111.8	119.3	120.7	122	98.2	127.9	100.8	104.7	108.8	123	85.7	131.5	5055.4	5164.3	5622.8	5433.7	5203.4	5739.6	4705.9	4818.6	5191.2	5257	4308.9	5868.2
ILLDHEKEWK	1xTMTpro [N-Term]; 2xTMTpro [K7; K10]	P54136-1	P54136-1 [564-573]	144.4	123.5	153.9	174.3	126.6	152.3	132.5	109.1	122.1	169.7	82.8	169.5	144.4	123.5	153.9	174.3	126.6	152.3	132.5	109.1	122.1	169.7	82.8	169.5
LLVHLK	1xTMTpro [N-Term]; 1xTMTpro [K6]	Q13435	Q13435 [487-492]	81.7	79.9	81.9	78.7	90.9	87.9	75.4	75.9	84.8	70	63.9	78.8	1982.1	2094.8	2180.6	2225.1	2036.5	2172.7	1787.7	1886.2	1952.5	1986.2	1698.3	2386
SHTFPELAYRK	1xTMTpro [N-Term]; 1xTMTpro [K11]	Q9NSD9	Q9NSD9 [296-306]	150.6	156.2	164.8	145.4	156.4	165.4	141.9	141.8	152.4	158.3	124.8	152.7	1111.8	1129.8	1245	1190	1121.1	1256	1006.7	1071.7	1161	1158.3	939.1	1269.2
HVVFGK	1xTMTpro [N-Term]; 1xTMTpro [K6]	P62937; P23284; O43447	P62937 [126-131]; P23284 [166-171]; O43447 [138-143]	278.9	249.6	279.7	298	243.9	285.9	205.6	212.8	249.5	284.2	194.3	342.9	278.9	249.6	279.7	298	243.9	285.9	205.6	212.8	249.5	284.2	194.3	342.9
HSQFIGYPITLYLEKER	1xTMTpro [N-Term]; 1xTMTpro [K15]	P08238	P08238 [205-221]	87.3	82.3	95.1	97.1	88.7	105.1	78.7	79.6	83.2	86	66.2	91.4	1339.1	1219.5	1376.4	1391.1	1120.4	1356.9	1096.8	1061.2	1147.4	1297.3	880.4	1449.9
LPPNTNDEVDEDPTGNK	1xTMTpro [N-Term]; 1xTMTpro [K17]	Q15393-1	Q15393-1 [1058-1074]	40.9	32.9	38.9	47.9	35.5	43.4	34.3	32.2	41	39.1	36.9	44.7	1814.7	1868.4	1938.8	2015	1761.2	1974.5	1576.7	1648.9	1707.7	1842.7	1405.2	2181.8
TETPIVSK	1xTMTpro [N-Term]; 1xTMTpro [K8]	O95292	O95292 [148-155]	70.6	73.4	69.5	74.6	68.8	57.5	65.1	62.6	60.9	70.6	51.4	76.3	156.9	158.2	149.9	168.1	154.6	150.5	154.8	148.7	142.4	166	116.8	158.3
LVQYVK	1xTMTpro [N-Term]; 1xTMTpro [K6]	P21397	P21397 [97-102]	387.8	412.5	447.9	399.2	346.7	395.1	289.5	298	305.1	349.7	271.3	505	1492.8	1515.4	1662.9	1563.2	1353.2	1532.5	1135.5	1177.7	1232.6	1403.7	1030.5	1762
ALKAQNDLIWNIKDELK	1xTMTpro [N-Term]; 3xTMTpro [K3; K13; K17]	P09874	P09874 [237-253]	124.4	120.3	124.9	128.6	129.4	139.3	105.7	102.2	107.8	132.4	83.7	124	12213.2	12847.6	13269.9	12926.1	12227.8	13356.3	10823.7	11328.2	11822	12347	9884.3	14424.3
LGSTIFVANLDFK	1xTMTpro [N-Term]; 1xTMTpro [K13]	Q9P2K5-1	Q9P2K5-1 [231-243]	25.2	27.4	30.1	22.8	28.6	32.2	23.5	23.9	29.1	24.5	18.5	31.4	59.2	71.4	73.2	56.7	71.6	71.6	52.7	65	79.5	55.6	55.9	82.9
HTDPVPDPR	1xTMTpro [N-Term]	P16615	P16615 [190-198]	143.2	123.2	141.6	156.9	133.6	130	120.4	126.7	121.4	144.7	99.6	156.2	2027.6	1868	2018.6	2175	1760	1980.9	1691.9	1615.1	1760.2	1946.3	1384.3	2169.7
KTPVPGK	1xTMTpro [N-Term]; 2xTMTpro [K1; K7]	P61224-1	P61224-1 [168-174]	398.5	404	421.1	432.3	423.7	384.9	353.7	362.7	389.6	419.3	320.2	423.1	604.6	617.6	640.3	652.7	617.6	582.3	517.9	533.2	572.6	621.5	471.1	651.4
AISVLAK	1xTMTpro [N-Term]; 1xTMTpro [K7]	Q13404	Q13404 [104-110]	196.9	184	212.3	236	179.5	202	169.2	160.2	181.4	196.6	147.8	228.6	196.9	184	212.3	236	179.5	202	169.2	160.2	181.4	196.6	147.8	228.6
SKGLAPDLPEDLYHLIKK	1xTMTpro [N-Term]; 3xTMTpro [K2; K17; K18]	P62277	P62277 [77-94]	62.3	55.4	73.1	69.3	57.5	79.4	46.9	52.5	57.1	63	40.3	78.1	1963.6	1804.9	2093.3	2196.3	1699.9	2036.8	1641.7	1495.1	1799.7	2028.3	1368.1	2516.3
SPLLQLPHIEEDNLRR	1xTMTpro [N-Term]	Q9UGP8	Q9UGP8 [382-397]	92.3	76.9	71	80.7	70.6	86.5	67.7	69.6	71.6	77.5	61.8	89.1	178.7	151.9	148.9	160.7	137.2	149.7	124.7	123	133.7	145.7	105	174.1
IFAFDLDAK	1xTMTpro [N-Term]; 1xTMTpro [K9]	Q96P11-1	Q96P11-1 [254-262]	22.2	21.2	26.2	27.3	25.1	28.4	14	25.3	19.5	18.6	18.1	22.8	194.6	227.2	219.7	243.7	227	247.1	187.3	210.4	201.6	209.2	180.7	248.5
AGGPTTPLSPTR	1xTMTpro [N-Term]	P20700	P20700 [15-26]	95.5	96	88.9	88.1	96.5	96.7	93.5	96.2	96.3	99.4	78.4	96.3	993.8	964	956.7	1015.3	1019.4	985.8	873.3	931.6	910.2	1006.5	804.6	978.6
GQPALWDKDVPVYKPR	1xTMTpro [N-Term]; 2xTMTpro [K8; K14]	Q8NE62	Q8NE62 [573-588]	117.3	114.4	123.5	131.6	117.2	134.3	99.8	115	116.2	125.1	97.7	152.1	117.3	114.4	123.5	131.6	117.2	134.3	99.8	115	116.2	125.1	97.7	152.1
GSTPYGGVKLEDLIVKDGLTDVYNK	1xTMTpro [N-Term]; 3xTMTpro [K9; K16; K25]	P24752	P24752 [166-190]	41.9	69.8	59	46.2	57.4	60.8	35.9	43.1	46.9	45.3	43	52	1806.6	2428.3	2169.6	1965.1	2392.3	2223.4	1625.1	2235.1	2000.9	1866.6	1959.8	2339
NSQGEEVAQR	1xTMTpro [N-Term]	P20700	P20700 [533-542]	37.4	39.5	33	41.2	47.8	33.6	36.6	36.1	33.9	40.4	41.7	37.6	993.8	964	956.7	1015.3	1019.4	985.8	873.3	931.6	910.2	1006.5	804.6	978.6
EQEAEPEEQEEDSSSDPR	1xTMTpro [N-Term]	P55081	P55081 [68-85]	14.3	7.5	15.7	18.8	19.3	24.3	21.2	9.9	11.7	12.6	13.1	14.3	454.3	435.7	478.4	480	458.6	460.6	419	399.2	418.1	449.5	372.5	494.1
WIDFVR	1xTMTpro [N-Term]	P05455	P05455 [261-266]	81.4	86.3	112.9	103.5	79.1	103.9	69.4	78.4	89.4	91.7	64.2	113	760	853.6	1001.9	939	753.1	919.6	598.9	600.8	753.8	707.8	534	959.9
LVGPEEALSPGEAR	1xTMTpro [N-Term]	O60568	O60568 [359-372]	42.7	45.9	50.1	47.1	40.9	48	46	32.3	37.7	39.9	30.1	58.8	42.7	45.9	50.1	47.1	40.9	48	46	32.3	37.7	39.9	30.1	58.8
SGGYSSGK	1xTMTpro [N-Term]; 1xTMTpro [K8]	Q15084-1	Q15084-1 [143-150]	89.1	90.5	98.8	100.8	81.8	87	79.9	84.5	92.6	91.2	68.7	102	2127.4	1963.3	2124.8	2273.5	1942.5	2130.2	1825.4	1738.3	1893.8	2159.9	1522	2294.8
EPGPAGRGDGDSGR	1xTMTpro [N-Term]	P58107	P58107 [2597-2610]; [3131-3144]; [3665-3678]; [4199-4212]; [4733-4746]	36.4	35.9	50.2	38	26.4	42	33.3	24.6	35.7	32.4	23.1	47	803.5	787.5	944.3	914.1	825.4	927.8	718.8	736.1	805.7	840.8	613.6	999.2
VIDPATATSVDLR	1xTMTpro [N-Term]	P50991	P50991 [194-206]	105.2	73.6	83.2	113.1	72.2	85.6	73.6	60.9	70	103.2	57.6	87.1	980.3	696.2	757.8	1021.4	658.6	735.9	867.7	609.8	680.4	979.8	511.4	752.9
FYYDGK	1xTMTpro [N-Term]; 1xTMTpro [K6]	P11387	P11387 [240-245]	344.7	324.6	324.4	349.6	314.9	328.8	235.8	252.2	286.4	331.6	234.4	362.6	2534.9	2620.9	2535.2	2617.5	2638.8	2587.2	2263.4	2448.2	2317.6	2500.9	2186.2	2601.9
ILQDYK	1xTMTpro [N-Term]; 1xTMTpro [K6]	P06576	P06576 [427-432]	315.3	299	334.3	338.8	267.9	319.1	257.9	232.4	281.7	311.2	223.9	317.4	2149.6	2006.2	2025.2	2201.5	1901.2	2061.5	1905.3	1786.7	1889.1	2160.3	1598.4	2097.1
EKQPPIDNIIR	1xTMTpro [N-Term]; 1xTMTpro [K2]	P52292	P52292 [107-117]	308.2	249	266.1	319.6	291.8	291.2	280.9	262.4	249.6	306.4	228.5	289.8	767.3	686.8	713.8	807.7	742.4	753.5	745.4	668.8	652.7	762	590.5	755.4
LSQLEGVNVER	1xTMTpro [N-Term]	Q96QK1	Q96QK1 [227-237]	111.5	101.1	126.8	125.2	110.1	128	96.2	90.1	111.6	114.4	76.6	124.4	352.4	339.2	352.7	373.9	342.4	376.6	319.2	328.6	353.3	344.7	286.3	374.1
QAIVQK	1xTMTpro [N-Term]; 1xTMTpro [K6]	Q13523	Q13523 [546-551]	208.1	232.3	229.8	241.6	223.7	233.6	204.3	199.8	235.9	222.7	202.4	251	1243.2	1361.7	1391.3	1331.1	1359	1429.4	1163.6	1236.3	1246.8	1242	1099	1375.2
VAVLDGK	1xTMTpro [N-Term]; 1xTMTpro [K7]	Q6UXN9	Q6UXN9 [274-280]	167.7	162	181.1	188.3	166.5	191	133.5	146.7	145.8	168.8	119.2	216.6	167.7	162	181.1	188.3	166.5	191	133.5	146.7	145.8	168.8	119.2	216.6
IDSPGFKPASQQVYR	1xTMTpro [N-Term]; 1xTMTpro [K7]	Q07157-2	Q07157-2 [910-924]	112.7	108	108.3	129.1	110.7	114.4	110.5	112.9	103	117.9	90.5	105.8	600.8	595.1	566.8	629.2	573.9	591.3	565	574.6	564	614.2	495.5	572
QQEIAK	1xTMTpro [N-Term]; 1xTMTpro [K6]	Q13435	Q13435 [193-198]	228.5	241.8	251.3	268.5	226.4	265.8	194.7	219.5	232.6	220.6	198.2	303.6	1982.1	2094.8	2180.6	2225.1	2036.5	2172.7	1787.7	1886.2	1952.5	1986.2	1698.3	2386
AKVEFNIR	1xTMTpro [N-Term]; 1xTMTpro [K2]	Q8NC51-1	Q8NC51-1 [302-309]	469.3	382.5	426	449.1	398.3	451	444.3	381.4	456.6	470.5	363.7	441.8	4341.4	4052.3	4267.1	4435.5	4070.6	4489.3	4160.8	3822.4	4265.6	4529.5	3488.1	4462.5
TQAPAVATT	1xTMTpro [N-Term]	P15880	P15880 [285-293]	337.1	331.6	370.8	348.8	307.3	346.2	286.5	285.1	316.1	368.2	267.5	428.3	2184.3	1923.2	2296.5	2406.8	1891.4	2258.4	1834.1	1714.9	1949.5	2241.4	1539.6	2549.8
TSDFLK	1xTMTpro [N-Term]; 1xTMTpro [K6]	O15144	O15144 [270-275]	314	321.6	343.7	338.5	301.1	358.9	283.7	287.3	295.3	318	253.4	371.4	534.7	525.9	608.9	591.1	495	599.7	473.6	450.3	492.2	543.8	387	634
VSIYDSKR	1xTMTpro [N-Term]; 1xTMTpro [K7]	P55265-1	P55265-1 [1109-1116]	520.9	614.5	623.9	548.4	649.4	617.6	452.3	578.7	600.9	552.4	559.6	646.8	2940.2	3291.4	3297.7	3095.4	3400.4	3329	2648	3050.7	3128.7	2959.3	2860.6	3530.5
GFELTFK	1xTMTpro [N-Term]; 1xTMTpro [K7]	P39656	P39656 [71-77]	16.4	20.3	17	20.7	21	16.1	13.4	13.4	10	20.6	10.6	24.8	144.2	126.6	134.5	157.9	135.2	137.4	114.3	114.5	114.1	140.2	102.3	165.1
QIRVDHAGK	1xTMTpro [N-Term]; 1xTMTpro [K9]	P98179	P98179 [76-84]	88.9	95.4	93.7	85.6	100.2	89.7	89	93.6	97.1	87.8	86.6	88.2	449.9	424.7	448.3	439.9	381.8	431.6	418.3	360	425.1	416.3	358.8	394
NLVSYLK	1xTMTpro [N-Term]; 1xTMTpro [K7]	Q8NDT2; Q96T37-1	Q8NDT2 [823-829]; Q96T37-1 [890-896]	148	151.1	160.5	151.6	137.2	156.3	122.8	131.5	139.7	159.9	101.5	175.5	148	151.1	160.5	151.6	137.2	156.3	122.8	131.5	139.7	159.9	101.5	175.5
SLKEEGVQR	1xTMTpro [N-Term]; 1xTMTpro [K3]	P40222	P40222 [254-262]	303	308.3	322	309.3	308.9	329	316.6	296.3	320.3	301.6	271.2	332.3	881	858.2	945.1	957.9	879.7	968.2	844.3	810.1	895.6	897.5	709.3	1010.9
TILDKVK	1xTMTpro [N-Term]; 2xTMTpro [K5; K7]	P32322	P32322 [285-291]	342	355.5	370.4	399.1	376.2	359	312.1	352.2	303.8	356	278.4	405.5	973.2	1019.5	994.8	1032.1	1077.9	941.2	876.4	961.6	883.3	990.1	853.5	1015.8
RPPGREAYPGDVFYLHSR	1xTMTpro [N-Term]	P25705-1	P25705-1 [330-347]	157.1	145	154.8	152.4	149.2	146.1	145.6	137.6	142.1	145.2	136.3	144.3	5958.5	5444.6	5572.3	6114	5460.4	5636.7	5419.2	4999	5181.4	5953.1	4475.8	5799.1
SLLTYGR	1xTMTpro [N-Term]	P31930	P31930 [416-422]	273.8	246.6	270.8	270.2	249.3	274.5	216.8	211.5	243.2	264.1	195.2	264.4	1041.9	1004.7	1048.8	1078.1	983.9	1065.2	896.7	897.5	972.1	1062.6	787.4	1086
SGSIKGSR	1xTMTpro [N-Term]; 1xTMTpro [K5]	Q16629	Q16629 [181-188]	197.3	231.5	199.3	199.6	283.8	204.5	236.4	284.4	253	234.1	273.9	214.1	1445.3	1507.4	1505.5	1461.8	1631.6	1552.2	1377.4	1475	1515.2	1475.3	1367.1	1564.4
GILTLK	1xTMTpro [N-Term]; 1xTMTpro [K6]	P63267-1; P60709	P63267-1 [64-69]; P60709 [63-68]	444.2	372.3	388.5	468.3	346.9	374.9	358.8	318.5	341.1	428.1	271.9	417.3	2367	1972.5	1977.7	2439.2	1889.5	1966.1	1970.3	1764.7	1879.6	2365.1	1613.4	2206.1
ESSFVEK	1xTMTpro [N-Term]; 1xTMTpro [K7]	P16435	P16435 [66-72]	100.6	105.4	101.8	116.2	93.8	105.5	95.3	96.4	99.7	113.2	94.2	118.2	232.1	228.7	235.7	243.8	190.4	240	199	194.8	204.5	225.9	173.1	261.1
GGAASGSDSADKK	1xTMTpro [N-Term]; 2xTMTpro [K12; K13]	Q9Y237	Q9Y237 [15-27]	142.1	140.2	172.4	178.6	133.1	170.2	115.1	112.8	148	147.7	104	226.1	589	581.6	659.7	641.2	584	680.6	542.9	513	607.4	582.4	492.8	752.2
SLVAFK	1xTMTpro [N-Term]; 1xTMTpro [K6]	P15927-1	P15927-1 [140-145]	242.5	241.2	222.9	251.8	246.8	235.8	203.2	218	220.5	253.7	179.5	244.6	275.4	267.3	248.3	280.6	270.9	260.7	225.2	243.6	244.8	277.4	203.7	270.6
LAAIVAK	1xTMTpro [N-Term]; 1xTMTpro [K7]	P40429	P40429 [19-25]	37	31.5	40.6	43.3	29.4	44.4	31	26.7	36	39.6	24.2	48.7	1884.8	1755.7	1900.9	1974.8	1702	1894.6	1690.4	1619.7	1791.2	1998.4	1448.1	2025.1
KGVVKAEK	1xTMTpro [N-Term]; 3xTMTpro [K1; K5; K8]	P09429	P09429 [173-180]	901.1	859.9	949.9	875.3	916.8	997	912.4	858.3	1026.1	981.7	792.7	924.7	6856.1	6388.5	7604.9	6942.7	6313.8	7736.2	6335.4	5985.8	7192.3	7158.5	5372.2	7831.1
VAGDLHK	1xTMTpro [N-Term]; 1xTMTpro [K7]	Q86UP2-4; Q86UP2-1	Q86UP2-4 [1251-1257]; Q86UP2-1 [1279-1285]	295.7	301.7	310.9	316.9	312	310	265.4	298.7	301.3	309.8	248.2	367.7	7692.7	7995.9	8631.5	8382	7860.7	8766.4	6985.8	7295.9	7927.8	7966.5	6521.5	9358.3
YIEIFK	1xTMTpro [N-Term]; 1xTMTpro [K6]	P31943; P55795	P31943 [180-185]; P55795 [180-185]	160.4	182.6	186.8	126.1	126.5	137.7	86.3	124.4	128.6	118.1	99.4	143.4	660.9	742.1	705.7	591.7	580.4	622.6	509.7	576.8	591.5	564.8	502.6	629.5
NVYSSSR	1xTMTpro [N-Term]	O75494-1	O75494-1 [103-109]	151.4	164.8	169.3	176.3	159.5	172.9	151.5	142.3	173.8	165.4	147.7	173.7	1131.5	1227.1	1229.4	1213.4	1219	1309.5	1088.2	1151.6	1193.3	1170.8	1025.6	1249.5
NALIHK	1xTMTpro [N-Term]; 1xTMTpro [K6]	Q08211	Q08211 [1019-1024]	385.1	461.2	445.9	406.8	458.4	432.9	316.5	419.7	405.1	396	404.1	421.1	3867.5	4272.6	4300.3	4081.8	4300.9	4363	3467.7	4035.2	3965.7	3924.7	3512.6	4378.9
DSYSSR	1xTMTpro [N-Term]	P38159-1; Q96E39	P38159-1 [218-223]; Q96E39 [218-223]	57.5	72.5	63.5	59.1	73.1	72.5	52.4	66	62.9	60.4	62.4	77	2806.8	3121.7	3022	2825.3	3145.1	3054	2555.8	2987	2934.6	2813.6	2713.9	3112.4
TVTELVTK	1xTMTpro [N-Term]; 1xTMTpro [K8]	Q8IY81	Q8IY81 [226-233]	146.2	155.9	165.8	171.9	160.5	156.7	137.2	147.6	152.1	149.6	118.5	171	311.2	334.8	343	343.9	333.3	343.6	282.8	309.3	300.2	326.6	244.7	381.8
ATVTPSPVK	1xTMTpro [N-Term]; 1xTMTpro [K9]	Q9H1E3	Q9H1E3 [176-184]	112.4	116.1	128.7	146	112.6	137	100.9	92	103.8	104.4	90.6	151.6	1438.5	1544.3	1492.3	1492.7	1426.7	1588.3	1357.1	1409.5	1418.3	1434.8	1233.9	1502.9
SILPTAPR	1xTMTpro [N-Term]	P23588	P23588 [71-78]	401.8	349	412.3	417.5	367.1	402.8	367.8	334.7	376.6	407	306.6	447.5	2489.2	2170.9	2326.5	2506.9	2210.9	2398.9	2344.8	2117.8	2231.1	2510.6	1869.9	2397.3
TQPTSLPK	1xTMTpro [N-Term]; 1xTMTpro [K8]	P27816-1	P27816-1 [719-726]	99.8	99.7	120.8	110.3	82.7	115.5	92.2	90.8	106.5	106	79.9	121.9	4526.3	4834.2	5175.8	4755	4993	5470	4492.1	4860.5	5204.9	4791.8	4337.8	5454.6
LAEEQLR	1xTMTpro [N-Term]	Q9NWB6	Q9NWB6 [219-225]	593.1	598.9	640.4	673.1	555.4	613.6	490.3	478.5	570.4	598.7	448.2	708.6	2410.4	2372.7	2552.7	2613.5	2358.6	2523.2	2134.7	2153.8	2444.4	2456.8	1999.3	2762.1
EFESVLVDAFSHVAR	1xTMTpro [N-Term]	Q9NQG5	Q9NQG5 [80-94]	15.3	12.6	16.6	17.4	14.3	14.8	13.6	14.9	13.4	12.3	12.5	14.6	331.3	306.6	349.5	357.5	305.9	331.4	260.6	286.8	291.4	325.4	218.6	350.7
ADDPLRLDQELQQPQTQEK	1xTMTpro [N-Term]; 1xTMTpro [K19]	Q12888-1	Q12888-1 [840-858]	38.9	50.6	49.4	51	39.9	42.6	37.6	36.3	40.4	44	38	48.5	457.7	473	522.4	476.1	482.4	508.3	459.2	458.1	482.3	474.6	399.4	515.9
RKADGYNQPDSK	1xTMTpro [N-Term]; 2xTMTpro [K2; K12]	O43390-1; O60506	O43390-1 [573-584]; O60506 [565-576]	170.9	203.8	186.4	176.9	213.3	202.3	174.2	194	191.5	167.9	180.4	199.4	434.6	542.7	499	463.6	549.5	528.8	441.2	519.7	515.5	441.7	478.8	524.9
QRVEQFAR	1xTMTpro [N-Term]	P34897-1	P34897-1 [487-494]	226	226.5	224.5	244.2	238.6	241.4	220.6	203.5	234.5	236.2	204.8	268	4214.8	4171.4	4353.3	4445.4	4044.9	4480.6	3775.3	3763.2	4072.5	4294.9	3420.8	4690.6
HNGTGGK	1xTMTpro [N-Term]; 1xTMTpro [K7]	P62937	P62937 [70-76]	46.9	43.9	40.3	39.7	34.3	37.5	37.1	43.4	44.7	42	36.9	45	2472.4	2291.6	2650.6	2489.9	2195.9	2595.7	2145.2	2059.6	2394.2	2419.3	1805.9	2908.7
QLAAEEER	1xTMTpro [N-Term]	Q15149-1	Q15149-1 [2111-2118]	80.9	82.5	88.5	86.2	80.9	87	79.7	76.8	87	72.7	62.6	101.1	1862.7	1906.5	2117.2	2011	1908.7	2086.9	1620.3	1781.5	1915	1852.6	1516.4	2255.1
ISKGANPVEIR	1xTMTpro [N-Term]; 1xTMTpro [K3]	P10809	P10809 [131-141]	468.6	572.2	484.5	481.9	660.4	505.4	528.7	653	522.8	507.2	574.1	440.8	8310.6	10735.4	8629.4	8618.6	10550.2	8931.4	7931.6	10074.7	8247.7	8556.4	8917.7	8964.2
WAEQYLK	1xTMTpro [N-Term]; 1xTMTpro [K7]	P30040-1	P30040-1 [198-204]	119.3	104.7	124	116.5	96.9	128.2	115.6	97.4	108.5	113.6	82.7	120.8	1643.5	1542.1	1677.6	1730.6	1526.5	1695.6	1382.5	1338.1	1451.7	1630.5	1184	1801.5
SAYEEQR	1xTMTpro [N-Term]	Q14152	Q14152 [712-718]	60.4	48.7	60.4	62.2	51.7	58.5	58.3	60	50.6	63.5	44.4	55.9	302.7	247.3	281.3	302.3	270.5	296.2	325.8	332.9	344.8	359.7	269.6	334.8
IDPNVLLDPADEKLLEEEIQAPTSSKR	1xTMTpro [N-Term]; 2xTMTpro [K13; K26]	Q8N7H5	Q8N7H5 [94-120]	40.3	40.8	45.8	48	31.6	48.1	30	29.8	31.8	42.8	22.1	40	175.1	169.2	180.1	191.5	145.4	175.7	139.8	161.9	152.5	184.8	113.8	191.7
LTEQKGEQQIQK	1xTMTpro [N-Term]; 2xTMTpro [K5; K12]	Q9Y5B9	Q9Y5B9 [493-504]	105.1	120.7	91	123.4	139	98.5	124.3	130.8	96.3	126.1	109.1	98.8	302.6	327.6	261.8	348.8	344.1	286.8	294.7	318.2	247.6	327.7	263.7	289
KADALK	1xTMTpro [N-Term]; 2xTMTpro [K1; K6]	Q86V81	Q86V81 [156-161]	508.6	565.2	575	533.3	528.8	582.2	448.7	487.1	523.8	500.4	454.3	636.6	1186.9	1285.9	1303.6	1243.7	1204.8	1310	1068.4	1147.2	1192.2	1191.8	1066.1	1369
AVSPSNPK	1xTMTpro [N-Term]; 1xTMTpro [K8]	Q14244	Q14244 [313-320]	52.7	57.1	66.1	60.6	66.3	60.5	55.8	60.1	60.6	62.4	56	67.6	239.1	233.7	264.2	257.9	266.3	267.2	235.3	249.5	239.3	257	208.4	263.3
VEAGDVIYIEANSGAVK	1xTMTpro [N-Term]; 1xTMTpro [K17]	Q9Y265	Q9Y265 [185-201]	92.1	91.6	99.4	103.5	90	86.8	75.5	76.8	73.5	98.4	64.6	115.6	1141.9	1064.9	1146.8	1194.9	1049.2	1156.4	979.4	954.6	999.1	1131.5	843.7	1222
NAQKSNQNGKDSKPSSTPR	1xTMTpro [N-Term]; 3xTMTpro [K4; K10; K13]	P06748-3; P06748	P06748-3 [203-221]; P06748 [203-221]	207.4	318.3	235.6	168.3	325.6	234.9	275.3	370.3	296.2	240.4	334	172.9	8882.1	11603.5	10587.2	9218.6	11490.4	10857.8	8167.1	10561.4	10255	9069.1	9822.3	11462.8
THQEEK	1xTMTpro [N-Term]; 1xTMTpro [K6]	Q9NVA2-1	Q9NVA2-1 [373-378]	310.3	304.1	362.2	346.6	284.1	325	273.2	265.6	332.9	306.9	256.3	379.1	898	885.5	1033.4	999.2	845.4	1000.5	774.8	766.6	886.7	885.4	723.4	1107.8
GADSELSTVPSVTK	1xTMTpro [N-Term]; 1xTMTpro [K14]	P46087	P46087 [656-669]	25.3	23.7	17.6	24.5	20.9	24.7	16	16.2	20.7	21.6	16.3	26.9	2262.5	2439.3	2434.7	2501.6	2447.6	2581.9	2161.5	2387.6	2342.6	2419.2	2070.7	2710.5
DFGAQREEGR	1xTMTpro [N-Term]	P46087	P46087 [252-261]	156.9	175.8	161.3	192.9	163.6	184.3	167.7	185.3	199.8	189.4	161.2	203.6	2262.5	2439.3	2434.7	2501.6	2447.6	2581.9	2161.5	2387.6	2342.6	2419.2	2070.7	2710.5
LSKLEPEPNTK	1xTMTpro [N-Term]; 2xTMTpro [K3; K11]	Q9P2W9	Q9P2W9 [166-176]	149.4	121.6	130.7	155.7	130.4	136.1	120	118.5	124.7	148.9	90.8	149.4	149.4	121.6	130.7	155.7	130.4	136.1	120	118.5	124.7	148.9	90.8	149.4
LVIDVIR	1xTMTpro [N-Term]	Q14683	Q14683 [593-599]	90.8	97.4	99.2	90.9	97.4	94.1	80.1	75.7	78.1	82.6	72.2	113.4	1699.1	1756.5	1939.5	1788.4	1712.3	1864.7	1502.4	1569.9	1617.7	1699.5	1348.4	1947.2
VTTEAK	1xTMTpro [N-Term]; 1xTMTpro [K6]	P35579-1; Q7Z406-1	P35579-1 [967-972]; Q7Z406-1 [991-996]	473.2	270.7	295.9	455	256	273.5	358.2	227.9	258.5	418.8	201.9	262.9	527.2	312.7	337.5	509.7	292.6	315.6	403.5	267	296.8	474.1	234.5	308.4
GLVASLISVK	1xTMTpro [N-Term]; 1xTMTpro [K10]	O95347-1	O95347-1 [524-533]	17.5	13.3	15.9	14.9	13.6	12.4	12.7	10.5	10.1	17.4	10.6	19.4	529.7	471.5	474.8	533.7	441.4	512.9	544.8	461.5	494.5	548.7	380.6	539.8
GAAKEAAGK	1xTMTpro [N-Term]; 2xTMTpro [K4; K9]	Q00839-2; Q00839	Q00839-2 [178-186]; Q00839 [178-186]	302.3	391.6	331.9	269.7	427.9	382.4	392	475	418.6	334.7	433.2	297.2	7769	9691.1	9906.5	8516.1	9462.7	10207.6	6898.6	8637.2	8888	7930.3	7647	10991.1
LQNSYQPTNK	1xTMTpro [N-Term]; 1xTMTpro [K10]	Q7L014	Q7L014 [1016-1025]	26.2	24.1	28	31.6	24	20.9	20.2	19.4	23.7	23	18.5	29.1	1322.1	1337.4	1405.9	1392.9	1337.5	1383.2	1198.2	1228.7	1301.6	1310.4	1099.5	1416.3
ESPESEGPIYEGLIL	1xTMTpro [N-Term]	Q96QK1	Q96QK1 [782-796]	17.7	19.1	17.9	19.8	12.3	22.8	14.6	15.2	17.3	15	12.2	20.8	352.4	339.2	352.7	373.9	342.4	376.6	319.2	328.6	353.3	344.7	286.3	374.1
TIGNNGDQSHK	1xTMTpro [N-Term]; 1xTMTpro [K11]	Q9Y394	Q9Y394 [253-263]	133.3	121.3	131	144.9	109.8	123.2	111.3	103.1	108.7	129.4	95.2	167	839.7	934.2	942.1	877.7	794.8	877.5	615.1	705.4	734.4	800.2	653.8	1075.8
DRIPVYSAFR	1xTMTpro [N-Term]	O94919	O94919 [73-82]	81.1	83.3	91.4	75.3	85.6	85.7	79.7	78.3	83.4	85.4	74.2	96.7	776.8	793.8	793.6	785.5	786.9	835.7	756.2	741.9	820.9	822	684.7	874.1
FNTANDDNVTQVR	1xTMTpro [N-Term]	P04040	P04040 [432-444]	36.2	33.5	31.2	38.7	41.2	39	34.9	39.2	33.8	40.1	35.1	43.8	590.7	588	576	632.3	564.6	580.5	561.7	573.6	533	635.7	464.9	613.5
AFYVNVLNEEQR	1xTMTpro [N-Term]	P04040	P04040 [445-456]	48.6	49.1	57.2	52.6	54.1	48.9	54.5	47.4	42.5	51.6	37.9	57.6	590.7	588	576	632.3	564.6	580.5	561.7	573.6	533	635.7	464.9	613.5
GNFLEIK	1xTMTpro [N-Term]; 1xTMTpro [K7]	Q14839	Q14839 [1772-1778]	156.6	149.3	178.3	179.5	142.5	163	125.9	128.5	150.5	166	98.5	197.5	477.6	442.6	486	504.9	433.9	453.4	387.5	389.8	440.3	478.5	340.3	539.8
FGQQNPR	1xTMTpro [N-Term]	Q8WU90	Q8WU90 [52-58]	147.6	150.4	159.3	160.3	149.9	158.7	144.6	141.4	157.5	180	130.3	184.9	805.7	811.7	916.8	842.6	809.6	880.9	744	723.8	809.8	849	637.9	940.2
DSSVEVR	1xTMTpro [N-Term]	O15371	O15371 [159-165]	181.8	148.3	167.7	190.6	204.7	162.6	175.3	142.4	164	187.7	135.7	181.9	324.3	261.8	297.5	322.6	315.9	283.7	277.3	251.9	284.1	329.7	226.4	318.2
FQELLQDLEKKER	1xTMTpro [N-Term]; 2xTMTpro [K10; K11]	Q8TAE8	Q8TAE8 [175-187]	76.3	86.1	85.3	84.7	95	85.1	79.5	84.9	81.6	85	82.5	87.8	90.6	101.8	99.4	107.3	107.8	100.1	93.2	95.8	94.8	102.4	96.2	106.3
EIGDYIR	1xTMTpro [N-Term]	O60832-1	O60832-1 [82-88]	458	511.1	538.6	481.4	521.8	550.7	430.9	506.6	511.7	470.1	467.1	576.2	2226.9	2553.9	2596	2398.5	2508.1	2614.2	1994.2	2386.7	2338.5	2250.9	2110.7	2636.1
LSLISK	1xTMTpro [N-Term]; 1xTMTpro [K6]	P55084	P55084 [196-201]	247.5	207.7	221.4	242.5	202.1	231.5	204	204.7	203.9	242.3	168.5	232.4	803.9	760.6	779.9	853	746.8	796	695.9	718.8	736.6	789.6	601.4	826.4
ASFAPISFAIK	1xTMTpro [N-Term]; 1xTMTpro [K11]	Q12872	Q12872 [574-584]	38	33.7	39	43.1	42.8	35.9	33.4	27.9	35.8	36.5	23.6	42.4	38	33.7	39	43.1	42.8	35.9	33.4	27.9	35.8	36.5	23.6	42.4
EIGAVK	1xTMTpro [N-Term]; 1xTMTpro [K6]	P63000-1	P63000-1 [148-153]	276	258.6	273	312.1	268.7	264.6	249.4	266.9	250.1	290.5	218.4	269.4	276	258.6	273	312.1	268.7	264.6	249.4	266.9	250.1	290.5	218.4	269.4
KITVVPSAKDFIDLTLSK	1xTMTpro [N-Term]; 3xTMTpro [K1; K9; K18]	Q9BZE4	Q9BZE4 [8-25]	62.3	72.4	70.9	78.9	81.3	86.4	59.1	70.6	64.5	65.9	46.9	73.8	390.8	397.8	430.3	451.8	413.1	455.7	364	378.8	376.4	427.6	312.2	450.6
EALQEKEEQK	1xTMTpro [N-Term]; 2xTMTpro [K6; K10]	Q13435	Q13435 [538-547]	136.5	153.7	178.7	164.7	138.4	162.1	114.9	122.3	118.3	131.9	101.7	193.3	1982.1	2094.8	2180.6	2225.1	2036.5	2172.7	1787.7	1886.2	1952.5	1986.2	1698.3	2386
GQDQGPPER	1xTMTpro [N-Term]	Q9NY12-1	Q9NY12-1 [61-69]	32.4	51	41.2	36.4	38.5	40	26.3	29.5	42.7	29	27.5	46.9	90.3	122.3	121.5	102.6	113	117.2	76.5	97.4	109.3	92.7	82.1	120
LFLDNK	1xTMTpro [N-Term]; 1xTMTpro [K6]	Q6ZXV5	Q6ZXV5 [113-118]	132.9	138.4	146.1	146.5	141.1	145.3	114.8	135.9	135.3	144.6	107.1	141.9	132.9	138.4	146.1	146.5	141.1	145.3	114.8	135.9	135.3	144.6	107.1	141.9
AFNLVK	1xTMTpro [N-Term]; 1xTMTpro [K6]	P26368	P26368 [287-292]	293	297.1	326.7	322.9	276.9	355.6	244	239.3	278.9	306.9	235.5	401.9	1467.1	1507.6	1595.2	1634.7	1547.3	1726.7	1380.8	1407.7	1515.9	1569.7	1277.7	1809.6
ATVEELKEK	1xTMTpro [N-Term]; 2xTMTpro [K7; K9]	O95232-1	O95232-1 [225-233]	222.8	256.2	246.6	262.5	218.8	268.6	221.6	218.6	224.6	243	174	255.8	711.9	781.2	789.2	815.5	735.1	845.5	687.6	695.3	767.4	749	607.8	849.2
VSTLPAITLK	1xTMTpro [N-Term]; 1xTMTpro [K10]	P07339	P07339 [332-341]	54.8	48.4	50.4	49.4	39.5	48.8	37	41.1	45.8	47.7	35.5	60.2	362.6	405.9	390.2	383.2	403	400.9	320.8	367.7	357.3	362.9	324.7	433.8
AELDGTILK	1xTMTpro [N-Term]; 1xTMTpro [K9]	Q8WXF1	Q8WXF1 [135-143]	93.5	106.5	108.4	109.9	96.3	113.7	89.3	85.1	100	92.3	74.7	124	1481.5	1551.3	1615.1	1590.2	1542.7	1612.8	1338.7	1461.1	1490	1537.4	1291.9	1761.5
GGNFGGR	1xTMTpro [N-Term]	P51991-1; P09651-1	P51991-1 [240-246]; P09651-1 [330-336]	167.4	157.3	168.7	172.1	183.8	166.6	141.9	143	158.3	165	140.2	182.2	410.5	408	391.3	364.6	451.6	412.9	374.6	391.1	409.6	399.2	380.1	385.1
QSILILK	1xTMTpro [N-Term]; 1xTMTpro [K7]	P33240; Q9H0L4	P33240 [561-567]; Q9H0L4 [600-606]	17.5	16.4	16.3	22.4	20.2	19.2	15.6	14.2	19.4	18.7	13	20.1	370.8	388.3	364.5	384.4	372.9	387.6	344.5	362.6	363	370.2	314.8	369.3
KTESASVQGR	1xTMTpro [N-Term]; 1xTMTpro [K1]	Q9P2E9-1	Q9P2E9-1 [599-608]	216	245.7	231.6	234.9	283.4	293.3	335.5	465.5	508.6	502.3	417.8	529.8	8721.3	9449.9	8700.7	9157.5	9594.9	9169.5	8456.3	9291.6	9067.8	9651.2	8627.8	9709
EESYSR	1xTMTpro [N-Term]	P23246-1	P23246-1 [594-599]	95.2	113	112.2	106.2	116.1	111.3	85.2	100.3	105.2	92.5	100.1	104.6	5529.5	6107.2	6293	5779.3	6134.1	6426.8	5147.8	5757.3	6012	5695.4	5133.6	6598.7
IQNDAGVR	1xTMTpro [N-Term]	Q96AE4; Q96AE4-2; Q96I24-1; Q92945	Q96AE4 [301-308]; Q96AE4-2 [300-307]; Q96I24-1 [279-286]; Q92945 [348-355]	298.1	286.8	307.3	297.7	299.1	311.3	265.6	267.6	300.7	289.5	240.3	305.5	972.7	986.4	1007.1	930.5	1038.3	1052.1	991.4	1025.2	1071.1	979	918.4	977.6
IEALVK	1xTMTpro [N-Term]; 1xTMTpro [K6]	O75916-1	O75916-1 [20-25]	209.3	214.1	206.9	239.2	203.3	219.3	197.1	200.3	212.8	211.6	160.2	221	209.3	214.1	206.9	239.2	203.3	219.3	197.1	200.3	212.8	211.6	160.2	221
HLKDLK	1xTMTpro [N-Term]; 2xTMTpro [K3; K6]	A0PK00	A0PK00 [53-58]	281.8	208.5	273	290.3	212.2	268.3	251.8	214.6	253	287.6	184.9	258.5	281.8	208.5	273	290.3	212.2	268.3	251.8	214.6	253	287.6	184.9	258.5
NKPITNSK	1xTMTpro [N-Term]; 2xTMTpro [K2; K8]	Q9BY44-1	Q9BY44-1 [453-460]	304.6	310.5	328.3	338.5	287.3	336.3	283.9	303.1	325.7	360.4	259.1	409.1	1255.8	1105.7	1258.7	1336.7	1049.8	1251.6	1067	1009.7	1103.1	1283.7	860.3	1442.2
QAQVAEK	1xTMTpro [N-Term]; 1xTMTpro [K7]	Q8N6H7	Q8N6H7 [247-253]	53.8	55.4	48.5	54.8	54.1	58	38.8	43.4	55.4	58.5	46.1	58.4	378.5	382.7	376.4	402.9	382.7	407.9	321.7	335	376.5	363.2	312.3	411.1
DAKLDKSQIHDIVLVGGSTR	1xTMTpro [N-Term]; 2xTMTpro [K3; K6]	P11142-1	P11142-1 [323-342]	131.4	122.5	140.8	139.1	113	133.8	113	110.8	109.4	125.9	95.7	120.1	3684.3	3503.5	3699.9	3834.6	3446.6	3754.4	3538.9	3260.5	3421.2	3784.3	2854.3	3751.1
FSPDGELYASGSEDGTLR	1xTMTpro [N-Term]	Q9Y3F4	Q9Y3F4 [273-290]	17	21.2	23.2	23.2	15.7	15.7	29.1	18	17.8	27.4	12.1	20.5	524.6	446.2	555.2	608.9	474.3	529	502.4	462.9	479.9	575.6	381.7	562.5
KADIDLTKR	1xTMTpro [N-Term]; 2xTMTpro [K1; K8]	P62269	P62269 [47-55]	614.3	530.1	604.4	651.6	478.7	614.9	460.2	448.1	476.8	604.3	385.6	670	2481.6	2081.6	2350.8	2507.6	1944.3	2364.2	1990	1845.5	2011.8	2480.1	1671.9	2486.6
NLAANDLSPSR	1xTMTpro [N-Term]	Q96CB9	Q96CB9 [199-209]	59.3	76.3	65.8	74.6	66.9	68.1	61.1	68.4	60.9	67.9	51.6	66.9	59.3	76.3	65.8	74.6	66.9	68.1	61.1	68.4	60.9	67.9	51.6	66.9
FFTQPDKNFSNTK	1xTMTpro [N-Term]; 2xTMTpro [K7; K13]	Q9NTI5	Q9NTI5 [1097-1109]	92.3	85.8	114.8	92.2	91	104	82.7	79.7	86.4	91.9	74.4	119.5	932.2	1005	1022.2	978.5	981.3	1092.1	903.4	945.5	990.5	989.1	813.3	1140.1
NKYNTPK	1xTMTpro [N-Term]; 2xTMTpro [K2; K7]	P46777	P46777 [42-48]	284.3	270.5	303.3	318.6	255.6	290.5	237.4	243.5	255.6	293.9	211.2	352.2	2766	2591.2	2817.9	2944.5	2529.8	2858	2417.7	2467.6	2543.8	2815.2	2150.2	3096.1
WDDQQK	1xTMTpro [N-Term]; 1xTMTpro [K6]	P09874	P09874 [79-84]	276.9	279.1	320.1	327.6	264.4	332	214.1	228.7	260	289.1	196.8	403.4	12213.2	12847.6	13269.9	12926.1	12227.8	13356.3	10823.7	11328.2	11822	12347	9884.3	14424.3
ANNLSSLSKK	1xTMTpro [N-Term]; 2xTMTpro [K9; K10]	O75396	O75396 [170-179]	203.3	220.8	231.7	225.9	218.9	244.4	208.3	204	209.7	219.5	166	245.3	724.6	768	774.9	777.6	737.7	803	692	688.4	686.6	769.1	588.4	869.6
LGGNPGTNSR	1xTMTpro [N-Term]	Q969G3	Q969G3 [41-50]	103	105.5	103.7	122.7	101.3	99.7	92.7	104.4	106.8	100	89	98.5	1082.5	1026.1	1081.3	1193.3	1018.5	1066.8	901	933.9	960.4	1061.1	768.1	1134.3
IGLFIK	1xTMTpro [N-Term]; 1xTMTpro [K6]	P22695	P22695 [61-66]	267.1	261.7	300.1	290.6	255.6	273.9	215.7	213.7	255.5	275.1	174.7	316.3	2250.7	2123.7	2295.7	2317.3	2101.3	2338.2	2045.3	1984.6	2171.7	2343.4	1675.7	2477.1
EANSKADPSLNPEQLK	1xTMTpro [N-Term]; 2xTMTpro [K5; K16]	Q9UNF0	Q9UNF0 [173-188]	44.5	40	54.6	42.6	52	54.4	39.8	47.3	58.1	50.7	30.8	44.4	44.5	40	54.6	42.6	52	54.4	39.8	47.3	58.1	50.7	30.8	44.4
VSGSFPEDSSKER	1xTMTpro [N-Term]; 1xTMTpro [K11]	O15400	O15400 [128-140]	151.8	136.9	147.5	143.8	148.5	148.3	145.8	144.3	134.8	146.3	120	150.4	151.8	136.9	147.5	143.8	148.5	148.3	145.8	144.3	134.8	146.3	120	150.4
LVSVLQNK	1xTMTpro [N-Term]; 1xTMTpro [K8]	P49588	P49588 [247-254]	32.3	23.9	28.8	25.6	32.5	31.8	27.2	28.2	25.2	26.4	23.9	32.4	191.5	160.8	172.7	204.9	168.7	197.6	178.7	170.2	183.3	203.6	132.4	212
VTLDWAKPK	1xTMTpro [N-Term]; 2xTMTpro [K7; K9]	P19338	P19338 [640-648]	228.1	217.1	261.2	248.9	199.8	220.4	169.4	185	193.6	220.9	148.4	303.8	23595.3	25046.3	25649	24716.9	24363.5	25736.9	21086.5	22921.7	24201.3	24080.5	20929	27137.8
QYPLVTPNEER	1xTMTpro [N-Term]	P35606	P35606 [823-833]	39.9	37.2	43	52.2	39.5	39	27.9	31.3	33.5	37	26.9	47.7	671.6	582.3	616.6	683.6	557	599.2	497.9	494.9	540.7	614.2	441.9	628.4
VKHFLNITDPR	1xTMTpro [N-Term]; 1xTMTpro [K2]	Q96NB2	Q96NB2 [24-34]	88.7	83.6	89.6	78.1	91.2	85.5	72.5	85.8	85	86.4	60.9	93.2	258.8	264.9	267.7	250.1	263.2	254.2	222.1	251.5	246.1	266.3	201.2	261.3
LAQYEPPQEEKRAE	1xTMTpro [N-Term]; 1xTMTpro [K11]	Q99417	Q99417 [90-103]	44.6	40.1	41.1	52.6	49.3	46.8	49.7	50.8	43.6	58.8	32.8	46.7	44.6	40.1	41.1	52.6	49.3	46.8	49.7	50.8	43.6	58.8	32.8	46.7
VEGAPTQGR	1xTMTpro [N-Term]	Q9P2E9-1	Q9P2E9-1 [282-290]	107.5	119.7	107.7	124.3	120.3	115.9	106.1	105.3	106.7	104.9	113	103.7	8721.3	9449.9	8700.7	9157.5	9594.9	9169.5	8456.3	9291.6	9067.8	9651.2	8627.8	9709
VSQAGK	1xTMTpro [N-Term]; 1xTMTpro [K6]	P07339	P07339 [358-363]	183.5	200.8	195.2	195	206.3	200.9	166.1	199.7	190.1	182.2	182.2	214.5	362.6	405.9	390.2	383.2	403	400.9	320.8	367.7	357.3	362.9	324.7	433.8
GAGSVFR	1xTMTpro [N-Term]	P62917	P62917 [11-17]	457.6	424	465.4	482.5	429.7	503.1	395.5	400.2	428.2	451.5	340.5	543.1	5822	5588.8	5803.8	5769.6	5709.8	6042.6	5400.7	5362.5	5786.8	6055.2	4950.8	5946.7
DRELDLR	1xTMTpro [N-Term]	P09661	P09661 [21-27]	233.5	261.1	280.7	258.7	270.9	286.6	244.2	257.7	268.3	269.1	216.3	312.4	1421	1538.7	1593.3	1489.5	1477.2	1679	1290.5	1418.8	1455.9	1502.6	1228.1	1748.1
IAPTKNEQQLFYISQPGSSVVTSLSPGEAVK	1xTMTpro [N-Term]; 2xTMTpro [K5; K31]	P49959	P49959 [251-281]	16.9	19.3	10.2	17.1	16.9	19.8	14.2	13.6	11.5	18.2	12.2	21.1	462	487.6	500.5	506.1	439	493.3	391.2	433.2	442.6	463.2	322.6	558.9
IRTSPTFR	1xTMTpro [N-Term]	P62750	P62750 [40-47]	182.3	173.7	182	203.7	198	175.2	192.8	209.9	197.9	201.9	174.6	170.6	2945.9	2772.2	2951.5	3075	2652	2977.1	2495.4	2467.8	2716.7	2934.7	2167.2	3143.1
LLEQYKEESKK	1xTMTpro [N-Term]; 3xTMTpro [K6; K10; K11]	Q00839-2; Q00839	Q00839-2 [646-656]; Q00839 [665-675]	770.5	996.3	1098	906.4	895.4	1145.1	583.1	768.5	849	760.6	627.3	1366.9	7769	9691.1	9906.5	8516.1	9462.7	10207.6	6898.6	8637.2	8888	7930.3	7647	10991.1
LGNTISSLFGGGTTPDAK	1xTMTpro [N-Term]; 1xTMTpro [K18]	Q9Y4L1	Q9Y4L1 [577-594]	49.2	55.7	63.4	54.9	45.7	57.9	50.6	49.4	49.3	49.5	38.9	55.2	647.1	659.6	665.3	656.9	586.2	671.6	582.7	565.4	602.1	638.2	487.3	699.9
LLHEVQELTTEVEKIK	1xTMTpro [N-Term]; 2xTMTpro [K14; K16]	Q13561-1	Q13561-1 [106-121]	19.6	20.7	24.4	26.8	23.9	26.1	19.3	20.6	29.6	23.4	15.6	22.7	110.8	110	125.1	134.3	108.6	118.5	106.7	102.1	119.1	120.6	85.3	125.4
HKEAFLKK	1xTMTpro [N-Term]; 3xTMTpro [K2; K7; K8]	P36957	P36957 [266-273]	112.4	102.7	93	105.9	89.2	105.2	87.7	93.8	89.2	107.5	73.7	99.1	407	390.4	378.5	430.6	351.3	392.5	350.7	350.7	363.7	411.2	303.2	421.5
QVAQSEAEK	1xTMTpro [N-Term]; 1xTMTpro [K9]	Q8WU90	Q8WU90 [59-67]	42	77.5	87.6	45	47.1	32.6	35.3	23.3	38.5	26.5	20	31.3	805.7	811.7	916.8	842.6	809.6	880.9	744	723.8	809.8	849	637.9	940.2
TNELLQK	1xTMTpro [N-Term]; 1xTMTpro [K7]	P13051	P13051 [296-302]	141.3	151.2	166.8	169.2	168.4	174.2	146.4	139.4	171.2	160.9	133.4	178.1	155.3	166.9	188.6	191.4	186.1	192.7	166.6	154.7	184.1	178.2	148.7	197.6
GPREPGPAGRGDGDSGR	1xTMTpro [N-Term]	P58107	P58107 [2594-2610]; [3128-3144]; [3662-3678]; [4196-4212]; [4730-4746]	65.3	69	82.9	73.2	73.7	77.8	61.2	57.7	75.6	71	54.4	82.1	803.5	787.5	944.3	914.1	825.4	927.8	718.8	736.1	805.7	840.8	613.6	999.2
IKQEILPEER	1xTMTpro [N-Term]; 1xTMTpro [K2]	O75534	O75534 [90-99]	290.9	262.2	283.4	298.8	257.1	279.7	278.2	229.1	254.3	278.5	200.2	313.2	2301.8	2177.4	2434.1	2382.5	2160.4	2431.7	1999.5	1976.4	2181.3	2327.1	1703.4	2604
VFTGVVTK	1xTMTpro [N-Term]; 1xTMTpro [K8]	Q8IX12	Q8IX12 [149-156]	47.1	61.4	59.8	58.4	53.5	57.5	42.6	52	49.6	55.9	41	56.2	296.2	315.1	326.7	361.1	300.6	319.7	246.4	245.2	256	290.6	198.3	332.7
HREELEQSK	1xTMTpro [N-Term]; 1xTMTpro [K9]	Q14980-2; Q14980-1	Q14980-2 [1381-1389]; Q14980-1 [1381-1389]	288.8	312.5	306.4	323.1	309.6	304.4	270.3	280.5	287.3	316.5	248.6	360.8	10541.6	10689.3	11065.2	11291	10524.4	11323.5	9663.5	9744.1	10374.8	10814.4	8587.7	11733.6
QYSGKFF	1xTMTpro [N-Term]; 1xTMTpro [K5]	P61978	P61978 [457-463]	84.8	97.1	98	88.1	90.7	104.1	81.7	86.4	96.8	88.4	80.7	99.8	84.8	97.1	98	88.1	90.7	104.1	81.7	86.4	96.8	88.4	80.7	99.8
KPSPSESPEPWKPFPAVSPEPR	1xTMTpro [N-Term]; 2xTMTpro [K1; K12]	Q96JM3	Q96JM3 [280-301]	39	44.4	40.2	43.5	45.2	49.2	33.4	38.8	33.8	39	29.6	46.6	1088.9	1148.3	1173.6	1146.9	1110	1205.1	938.3	1079.3	1078.1	1111	954.4	1263
SRPAPSPESIKR	1xTMTpro [N-Term]; 1xTMTpro [K11]	Q8TDD1	Q8TDD1 [522-533]	220.3	231.8	221.9	227.5	250.3	244.9	214.3	269.3	227.8	242.6	222	205.3	253.1	275.2	264.2	273.7	290.4	285.3	251.2	313.1	267.4	286.7	257.1	247.3
EAEQEAAR	1xTMTpro [N-Term]	Q15149-1	Q15149-1 [2278-2285]	30.8	32	38.8	32.7	32.8	38.5	25.6	28.5	34	30.7	25.3	44	1862.7	1906.5	2117.2	2011	1908.7	2086.9	1620.3	1781.5	1915	1852.6	1516.4	2255.1
FNITPEIK	1xTMTpro [N-Term]; 1xTMTpro [K8]	P43155	P43155 [383-390]	39.6	35.6	39.9	42.8	37.2	43.5	28.9	27.8	34.1	41.9	26	46.5	39.6	35.6	39.9	42.8	37.2	43.5	28.9	27.8	34.1	41.9	26	46.5
NSASATTPLSGNSSR	1xTMTpro [N-Term]	Q9Y608	Q9Y608 [311-325]	23.5	22.5	21.6	25.9	24	18.3	20.4	20.5	20.1	25.5	21.8	22.5	23.5	22.5	21.6	25.9	24	18.3	20.4	20.5	20.1	25.5	21.8	22.5
FFFDVGSNK	1xTMTpro [N-Term]; 1xTMTpro [K9]	Q00577	Q00577 [231-239]	43	39.3	52.3	54.5	56.3	63.3	50.8	48	52.6	63.6	40	72.5	43	39.3	52.3	54.5	56.3	63.3	50.8	48	52.6	63.6	40	72.5
IALLEEARR	1xTMTpro [N-Term]	P15311	P15311 [428-436]	29.6	35.7	36.2	33.3	37.4	38.3	35.6	27.6	38.3	38.1	32.2	38.3	1573.4	1622.4	1739.5	1679.6	1582.1	1794.7	1440.1	1497.5	1636.9	1617.8	1350.1	1868.3
ILGLLENF	1xTMTpro [N-Term]	Q8WYA6	Q8WYA6 [556-563]	15.6	17.6	20.9	27.7	25.3	20.1	14.3	22.7	16.6	23.2	16.2	28.1	73.8	79.4	86.2	97.5	99.4	87	65.2	78.7	83.6	85	73	99.9
EGFVVK	1xTMTpro [N-Term]; 1xTMTpro [K6]	P55795	P55795 [9-14]	446	510.5	541.7	413.4	438.2	433.3	300.2	416	407.9	391.6	358.2	504.3	476.1	545.1	580	451.1	471	467.7	335.1	444.4	440.6	421.4	383.6	540.2
EILAKYPEIK	1xTMTpro [N-Term]; 2xTMTpro [K5; K10]	O15121	O15121 [25-34]	140.1	122.8	128.3	139.8	125.2	145.1	123.8	113	120.5	131.7	107.8	139	140.1	122.8	128.3	139.8	125.2	145.1	123.8	113	120.5	131.7	107.8	139
AGEATVK	1xTMTpro [N-Term]; 1xTMTpro [K7]	Q9BYD2	Q9BYD2 [159-165]	142.4	138.8	122.8	151.4	146.4	133	140.7	126.9	132.8	152.6	121.5	135.8	142.4	138.8	122.8	151.4	146.4	133	140.7	126.9	132.8	152.6	121.5	135.8
ARAEATLK	1xTMTpro [N-Term]; 1xTMTpro [K8]	O60841	O60841 [417-424]	388.6	380.6	423.1	396	372.9	426.7	397.3	392.9	428.7	413.5	352.2	401.8	2038.7	1975.2	2270.2	2208.8	1983.9	2261.1	1929.8	1887.3	2103.9	2133.6	1635.4	2407.8
KQQQQQQQGHK	1xTMTpro [N-Term]; 2xTMTpro [K1; K11]	Q02818	Q02818 [400-410]	57.7	45.4	51.2	50	51.7	49.5	43.4	46.6	43.4	54.8	33.9	60.5	351.9	341.4	331	347.8	312.5	337.1	289.7	291.1	308.4	338.9	250.7	381.5
TSPSGKPATLK	1xTMTpro [N-Term]; 2xTMTpro [K6; K11]	P27695	P27695 [53-63]	784.2	798.3	948.8	881.7	735	929.6	613.7	666.7	773.1	731.5	546.5	1197.4	2134.2	2318.1	2581.8	2280.8	2139.1	2582.8	1827.9	1985.1	2188.9	2082.4	1662	2872.8
DLKYTIENPR	1xTMTpro [N-Term]; 1xTMTpro [K3]	Q7KZF4	Q7KZF4 [175-184]	315.8	294	323	319.9	308.9	332.2	298.8	297.8	319	317.1	278	328.1	5960.5	5912.6	6352.5	6094.4	5716.6	6345.5	5522.2	5412.4	5843.1	5945.8	4816.8	6644.4
NPKDPESNINSDNEK	1xTMTpro [N-Term]; 2xTMTpro [K3; K15]	Q9H2U1	Q9H2U1 [815-829]	31	25.4	39.2	39.3	30.2	41.4	30.7	33.1	38.2	38.9	27.4	47.5	75.9	78.5	107	97.7	80.3	95.8	71.4	76.9	82.2	88.4	64.1	107.1
LGDKILQVSFK	1xTMTpro [N-Term]; 2xTMTpro [K4; K11]	Q15717	Q15717 [310-320]	22.2	26.8	29.9	30.1	28.4	30.1	22.2	22.2	26.6	33.5	17.3	30	476.6	504.6	548	521.5	469.7	517.8	406.3	443.4	460.6	483.9	372.1	580.4
AAGAGK	1xTMTpro [N-Term]; 1xTMTpro [K6]	P68104	P68104 [445-450]	141.8	118.9	135	149.2	120.4	136.6	109.9	106.9	128.6	133	94.6	152.5	4436.2	4308.7	4501.8	4345	4312.5	4757.6	4500.8	4230.7	4843	4624.2	4029.4	4622.4
TEEPDRDER	1xTMTpro [N-Term]	O95232-1	O95232-1 [238-246]	65.6	69.7	72.4	84.4	75.4	87.1	66.9	70.6	75.9	70	60	82.3	711.9	781.2	789.2	815.5	735.1	845.5	687.6	695.3	767.4	749	607.8	849.2
DGDILGKYVD	1xTMTpro [N-Term]; 1xTMTpro [K7]	P61604	P61604 [93-102]	150.9	153	148.1	151.5	142.6	152	140.3	160.8	139.4	169	142.8	145	2434.8	2523	2421.8	2572.9	2495	2413.6	2088.9	2501.6	2255.1	2491.5	2301.6	2465.1
SGTQSDKVTLK	1xTMTpro [N-Term]; 2xTMTpro [K7; K11]	Q00341-1	Q00341-1 [840-850]	222.9	225.2	257.9	254	215.5	269.7	188.9	197	213.7	223.9	165.5	285.7	3615.5	3702.4	4087.9	4056.6	3704.8	4159.7	3237.3	3450.8	3671.6	3705.8	2935.7	4309.3
LIFAGK	1xTMTpro [N-Term]; 1xTMTpro [K6]	P62979	P62979 [43-48]	281.4	264.6	270.5	306.4	261.4	300.9	271.2	245.9	306	318.7	261.1	312.8	1414.4	1377.3	1425.9	1587.2	1360.8	1543.5	1366.7	1307.3	1495	1538.7	1232.2	1605.3
KQHSLLK	1xTMTpro [N-Term]; 2xTMTpro [K1; K7]	P62841	P62841 [52-58]	584.3	464.7	625.5	895.8	647.8	530.5	274.9	419.5	457.2	608.6	268.7	784.1	584.3	464.7	625.5	895.8	647.8	530.5	274.9	419.5	457.2	608.6	268.7	784.1
LDAQVK	1xTMTpro [N-Term]; 1xTMTpro [K6]	P04843	P04843 [554-559]	238.6	210.2	234.7	275.1	215.4	219.6	194.5	198.5	215	241.7	162.8	265.2	2493	2397.6	2530.4	2739.8	2328.3	2559.1	2278.5	2246	2326.4	2597.2	1918.4	2718.5
VLQLYPNNK	1xTMTpro [N-Term]; 1xTMTpro [K9]	Q02790	Q02790 [379-387]	42.9	46.4	44	48.5	39.5	57.7	41	40.1	45.2	49	37.4	55.6	42.9	46.4	44	48.5	39.5	57.7	41	40.1	45.2	49	37.4	55.6
VGQADDSTKPTNK	1xTMTpro [N-Term]; 2xTMTpro [K9; K13]	P35658-1	P35658-1 [1339-1351]	89.1	83.9	81.5	93.1	86.3	71.5	93.5	77.4	72.9	86.3	60.4	78.1	272.4	273.7	267.5	307.5	277	252.1	256.6	258.6	238.7	282.1	207.4	257.2
FLNKLAEERR	1xTMTpro [N-Term]; 1xTMTpro [K4]	P43243	P43243 [833-842]	84.2	90.8	90.9	82.6	107.6	86.7	88.3	116.5	93.8	84.8	92.7	84.3	2888.7	3014.7	3064.4	2783.1	2918.6	3018.3	2541.2	2829.7	2874.9	2757.6	2540.5	3106.8
IQSTVTQPGGK	1xTMTpro [N-Term]; 1xTMTpro [K11]	Q15155; P69849	Q15155 [160-170]; P69849 [160-170]	31	31	29.7	34.9	25.5	34.2	24.8	25.2	28.1	31.5	20.4	27.1	449.8	447.9	471.3	477.1	397	466.7	407.1	388.4	396	434.9	357.7	452.2
QLENELDLK	1xTMTpro [N-Term]; 1xTMTpro [K9]	O95249-1	O95249-1 [18-26]	54.3	57	67.7	58.3	61.3	63.6	47.4	60.6	51.5	57.8	46.3	71.5	121.9	146.6	158.3	137	149.4	153.7	112.1	142	135.6	143.5	116.5	163
KQQTTVPQKPR	1xTMTpro [N-Term]; 2xTMTpro [K1; K9]	Q9BY77	Q9BY77 [102-112]	443.4	490.4	464.8	482.6	496.2	487.3	389.8	475.2	478.6	459.6	448	530.2	745.6	838.4	808.9	809.3	804.5	843.2	673.4	776.1	793.1	771	706.8	886.1
FYGPAGPYGIFAGR	1xTMTpro [N-Term]	O15173	O15173 [136-149]	83.1	80.6	90.7	93.2	75.2	91.5	72.6	68.9	70.4	83.8	57.2	94.9	487.6	556	534.5	560	582.9	556.3	448.9	507.2	513.4	532.9	460.6	545.7
ATSEVPGSQASPNPVPGDGLHR	1xTMTpro [N-Term]	Q96GM8	Q96GM8 [418-439]	31.6	22.1	23.1	22.2	19.4	24.8	16.8	17.9	20.4	21.2	13.6	20.6	157.3	143.3	141	146.6	139.1	160.4	121.8	126.4	138.1	150.2	104	142.1
TPVLFDIYEIK	1xTMTpro [N-Term]; 1xTMTpro [K11]	P50995	P50995 [272-282]	32.1	26.9	29	32.5	26.1	28.3	25.4	18.8	19.1	26.7	11.8	33.2	143.6	118	130.6	143.5	113.5	117.9	131.7	101.3	113.6	144.5	80.9	131.4
FQATSK	1xTMTpro [N-Term]; 1xTMTpro [K6]	Q96ST2	Q96ST2 [777-782]	150.4	157.6	169	172.8	182.6	191.1	157.6	166.2	169.3	155.7	160.2	176.3	271.7	325.9	313.6	301.3	329.7	334.5	267.2	305.1	297.7	281.4	281.3	311.7
VAVAIPNRPPDAVLTDTTSLNQAALYR	1xTMTpro [N-Term]	P51659-1	P51659-1 [480-506]	26.2	25	25.1	26.7	22.8	26.8	21.9	21.9	24.6	24.1	20.9	23.4	1000.5	934.5	1004.8	1073.7	906	982.8	863.3	830.8	885.1	1006.3	725.8	1055.4
DYAPPPR	1xTMTpro [N-Term]	P38159-1; Q96E39	P38159-1 [233-239]; Q96E39 [233-239]	112	126.2	127	119.5	131.9	125.8	95.1	109.2	104.9	118.2	99.8	133.1	2806.8	3121.7	3022	2825.3	3145.1	3054	2555.8	2987	2934.6	2813.6	2713.9	3112.4
FQGEDTVVIASKPYAFDR	1xTMTpro [N-Term]; 1xTMTpro [K12]	P33176	P33176 [33-50]	73.2	54.5	68.1	80.7	60	57.5	71.9	55.1	59	78	37.3	63.9	275.7	213.9	258.3	308.5	224	238	241.9	209	235.1	277.6	140.9	267.1
VKANLEK	1xTMTpro [N-Term]; 2xTMTpro [K2; K7]	P35579-1	P35579-1 [1211-1217]	826.9	616.3	626.7	891.9	625.7	670.4	848.7	603.2	618.4	948.8	515	733	13168.2	9348.5	10185.5	14145.1	8993.1	10370.8	11444.3	8384.9	9014.9	13150.1	7013.6	10905.7
IRGETLGLIGFGR	1xTMTpro [N-Term]	P56545	P56545 [178-190]	56.4	46.3	67.7	67.6	57.6	63.9	45.4	45.6	50.8	55.7	41.9	67.4	239	232.4	261.3	273.9	257.2	277.6	214.9	223.3	237.2	262.1	210.6	307.7
NPPPNSDPNLRR	1xTMTpro [N-Term]	Q96I24-1	Q96I24-1 [393-404]	39.5	38.5	37.3	33.5	37.5	44.3	35.8	39.6	41.6	39.9	33.4	42.1	945.1	983.4	1059	1009.2	987	1076.1	871.8	925.4	971.3	945.9	818.8	1087.9
YQSNPK	1xTMTpro [N-Term]; 1xTMTpro [K6]	P50502	P50502 [348-353]	124.3	99.2	114.8	124.4	109.6	136.3	120.6	105	118.1	125.8	112.3	111.2	347.2	313.7	339.8	366.6	315.5	381.3	323.1	303.4	321.1	367.7	272.9	357.1
GYWGNK	1xTMTpro [N-Term]; 1xTMTpro [K6]	P15880	P15880 [168-173]	364.8	312.4	447.4	468.9	318.2	430.5	288.9	270.1	320.2	385.7	251.4	494	2184.3	1923.2	2296.5	2406.8	1891.4	2258.4	1834.1	1714.9	1949.5	2241.4	1539.6	2549.8
IDEFEAL	1xTMTpro [N-Term]	P15311	P15311 [580-586]	14.4	21.6	19.5	20.9	26.3	22.2	17.1	18.1	20.7	21.3	18.2	19.1	1573.4	1622.4	1739.5	1679.6	1582.1	1794.7	1440.1	1497.5	1636.9	1617.8	1350.1	1868.3
FHPIQGHRVEVK	1xTMTpro [N-Term]; 1xTMTpro [K12]	Q13151	Q13151 [160-171]	128.7	176	139.4	130.8	199.1	170.2	164.6	193.5	177.8	139.4	187.1	135.9	1676.3	1931.9	1978.6	1736.3	1941.5	2031.7	1589.1	1821.6	1838.5	1716.3	1638.3	1938.3
IKLEGIITR	1xTMTpro [N-Term]; 1xTMTpro [K2]	Q9UQE7	Q9UQE7 [819-827]	221	238.5	273.3	237.6	226.6	251.1	161.2	190.1	228.3	223.8	173.5	279.5	1365.8	1442.7	1542.8	1447.7	1421.4	1589.7	1224.7	1341.5	1381.8	1409.4	1170.3	1618.9
HKEEDKNSER	1xTMTpro [N-Term]; 2xTMTpro [K2; K6]	Q9NYF8-1	Q9NYF8-1 [478-487]	160.7	156.4	176.9	187.7	158.7	204.4	155	156.5	167.4	163.7	137.6	218	3896	4177.5	4474	4052.8	4106.7	4495.4	3586.7	3838.5	4123.6	3875.4	3370.2	4545.5
TTLIHK	1xTMTpro [N-Term]; 1xTMTpro [K6]	Q9BSD7	Q9BSD7 [16-21]	117.6	133.8	144.2	133.4	129.6	135.4	122.8	123.9	131	137.9	108.4	153.2	478	506.6	565.9	535.4	528.6	556.8	449.4	459.4	517.3	493.2	427.9	597.1
LVQIASR	1xTMTpro [N-Term]	Q1KMD3	Q1KMD3 [522-528]	423.8	452.8	482.5	464	486.4	510.9	385.8	450.6	437.7	429.1	400.9	549.8	1281.4	1530.5	1565.5	1387.5	1550.5	1650.6	1154	1404.8	1480.2	1325.4	1297.7	1683.5
LVLRIPNR	1xTMTpro [N-Term]	P43243	P43243 [575-582]	73.4	96.5	89.1	68.7	99.1	81	67.5	83.9	92.7	79.7	82.1	76.5	2888.7	3014.7	3064.4	2783.1	2918.6	3018.3	2541.2	2829.7	2874.9	2757.6	2540.5	3106.8
KDRTPPPR	1xTMTpro [N-Term]; 1xTMTpro [K1]	P62854	P62854 [93-100]	47.3	47.5	45.3	46.2	49.6	44	48.5	47	55.5	60.5	52.6	59.4	180.4	175.6	202	202.9	170.5	183.8	174.8	163.7	173.4	202.5	144.8	223.5
SSSQPAAK	1xTMTpro [N-Term]; 1xTMTpro [K8]	O94776	O94776 [585-592]	38	43.2	35.8	44.6	42.1	38	39.2	41.4	36.7	46.9	35.1	49.6	148.9	158.5	152.5	173.4	148.1	156.2	150.7	139.1	140	156.1	114.1	168.6
GHVHYLIK	1xTMTpro [N-Term]; 1xTMTpro [K8]	Q14839	Q14839 [636-643]	61.5	46.5	50.8	54.1	37.9	43.4	41	32.8	48	55.3	35.2	51	477.6	442.6	486	504.9	433.9	453.4	387.5	389.8	440.3	478.5	340.3	539.8
NKPHTPFR	1xTMTpro [N-Term]; 1xTMTpro [K2]	O00139-2	O00139-2 [452-459]	202.6	159	159.7	213.7	174.4	170.8	178.1	158.7	178.8	218.9	130.6	185.5	330.4	282.6	315.3	356.7	317.8	311.8	285.4	277.2	311.6	364.9	237.5	340.7
VSEGDRLRVELAEK	1xTMTpro [N-Term]; 1xTMTpro [K14]	P35580	P35580 [1268-1281]	260.5	222.5	232.1	278.9	234.5	237	254.3	212.5	224.8	270.2	195	246.5	3442.1	3048.9	3255.3	3668.7	2974.7	3343.2	3054.2	2812.3	2966.9	3513	2389.7	3452
LEATINELV	1xTMTpro [N-Term]	P10599-1	P10599-1 [97-105]	13.1	14.7	15.4	19.2	16.7	19.6	13.5	16.3	17.8	15	11.4	21.5	44.2	45.8	47	59.4	40.3	53	41.8	47.5	44.2	48.2	32	60
FRDGPPLR	1xTMTpro [N-Term]	Q15056-1	Q15056-1 [184-191]	242	204.8	242.9	249.7	206.9	232.3	196	206.4	210.1	247	166.9	256.5	639.4	570.7	637.8	643.3	562.1	623	568.8	552.3	572.4	649.7	471.4	616.5
EFSPFGSITSAK	1xTMTpro [N-Term]; 1xTMTpro [K12]	Q13310	Q13310 [313-324]	73.9	63.2	75	71.8	64.7	69.7	68.6	54.8	60.4	62	48.9	75.5	302.1	261	293.4	287.6	232.1	289.9	252.4	227.1	253.7	278	185.1	295
QVVEAAQAPIQER	1xTMTpro [N-Term]	O00515	O00515 [100-112]	27.8	29	24.9	35	28.2	23.1	21	20.5	18.8	26.1	22.9	26	1662	1746.1	1669.6	1719.1	1804.9	1664.5	1600.3	1616.7	1524.8	1673.9	1464.8	1639.2
VTGTLETK	1xTMTpro [N-Term]; 1xTMTpro [K8]	P45880	P45880 [65-72]	121.1	109.8	131.4	119.3	102.3	119.4	83.9	89.6	96.2	114.7	73.1	147.5	1633.2	1592.3	1829.7	1691.6	1439.4	1641.3	1221.5	1216.7	1365.6	1535	1081	1975.3
FINDQYEK	1xTMTpro [N-Term]; 1xTMTpro [K8]	Q9UHD8-1	Q9UHD8-1 [382-389]	266.8	239.3	267.2	271.7	248.1	264.1	220.2	216.8	256	271.1	194.6	285.3	2139.6	2007.9	2158.4	2285.2	2091.2	2266.3	1983	1868.6	2122.6	2181.1	1731.4	2269.1
EQQSLQR	1xTMTpro [N-Term]	Q5JRA6-1	Q5JRA6-1 [932-938]	90.5	79.9	107.5	107.3	81.8	105.1	60.9	79	86.3	90.6	69.6	119.8	946.1	965.2	1069.8	1035.6	952	1040	853.9	906.1	971	994.6	785.9	1108.1
NTIVTSYNR	1xTMTpro [N-Term]	Q99798	Q99798 [466-474]	94	101.6	102.2	98.3	115.2	100	72	96	87.4	103.7	87.2	102.3	539.3	557.3	592.9	581.9	567.7	591.8	448.3	522.3	518.5	531.4	439.1	581.6
LTIAEERDKR	1xTMTpro [N-Term]; 1xTMTpro [K9]	P62701	P62701 [246-255]	328.9	349.3	295.4	307.7	376.7	342.7	398.2	381.1	394	373.3	370.2	272.8	2367.1	2239.3	2289.6	2383.5	2159	2358.6	2240.7	2120	2299.4	2384.3	1898.1	2388.2
LLEVLSGEILPKPTK	1xTMTpro [N-Term]; 2xTMTpro [K12; K15]	O15020	O15020 [94-108]	22.1	15.9	21.6	21	15.5	19.7	7.9	15.6	15.9	17.5	9.7	25.5	820.6	805.7	849.4	889.9	790.6	863.5	693.9	720.6	713.1	816.8	635.5	917.9
TQESQK	1xTMTpro [N-Term]; 1xTMTpro [K6]	O43670-1	O43670-1 [101-106]	297.2	312.1	339.2	325.2	262.1	341	242.7	235.8	286.4	303.6	235.5	401.8	297.2	312.1	339.2	325.2	262.1	341	242.7	235.8	286.4	303.6	235.5	401.8
KADVDAIHEYLLLK	1xTMTpro [N-Term]; 2xTMTpro [K1; K14]	Q9UJV9	Q9UJV9 [442-455]	63.5	48.1	73.8	63.4	61.6	64.8	50.4	49.4	59.5	63.4	41.8	75.5	63.5	48.1	73.8	63.4	61.6	64.8	50.4	49.4	59.5	63.4	41.8	75.5
GSVQYK	1xTMTpro [N-Term]; 1xTMTpro [K6]	P35659-1	P35659-1 [138-143]	176.3	168.3	186.6	182.9	174.2	172.6	156.4	157	165.6	160.7	154.3	172.9	1712	1693.2	1826.3	1792.8	1678.2	1848.4	1502.9	1545	1665.8	1727	1393.9	1912.6
LSEADNRK	1xTMTpro [N-Term]; 1xTMTpro [K8]	Q9UNL2	Q9UNL2 [104-111]	323.6	321.9	315.6	369.9	317.4	315.6	313.4	292.5	300.4	345.8	279.9	353.1	1106.6	1060.9	1103.7	1185	1082.4	1138.8	1035.4	981.5	1033.7	1154.3	902.5	1163.6
NYPATFWVNPQFK	1xTMTpro [N-Term]; 1xTMTpro [K13]	P07384	P07384 [386-398]	84.2	81.2	97.2	84.5	74.4	83.6	59.6	70	75.8	78.3	55	93.8	323.4	328.4	364.1	358.2	322.7	356.4	290.3	301.2	305.2	320.3	260.3	381.3
SLPSTSSTSSTKR	1xTMTpro [N-Term]; 1xTMTpro [K12]	Q12857	Q12857 [265-277]	147.9	147.5	142.3	167	156	161.2	134.4	149.9	160.5	133.1	144.9	159.7	254	243	249.4	271.2	244.5	279.8	214.8	236.7	245.5	229.1	207.9	272.5
EAPDTAEK	1xTMTpro [N-Term]; 1xTMTpro [K8]	Q96CT7	Q96CT7 [112-119]	88.5	91.7	96.1	102.1	91.9	97.9	80.3	80	88.8	91.8	69.5	120.5	1608.6	1553.7	1684.6	1746.1	1623.1	1707.7	1579.9	1554.7	1584.4	1729.4	1359.4	1801.6
FLSPEFIPR	1xTMTpro [N-Term]	P49406	P49406 [75-83]	88.1	84.4	84.7	91.7	82.3	84.2	76.7	84.5	80.8	80	67.6	86.3	88.1	84.4	84.7	91.7	82.3	84.2	76.7	84.5	80.8	80	67.6	86.3
GHFNIQPNKK	1xTMTpro [N-Term]; 2xTMTpro [K9; K10]	Q9UHQ9	Q9UHQ9 [159-168]	269.2	278.9	282.9	293.4	272.1	279.2	225.8	259.2	274.6	265.2	230.3	325.6	269.2	278.9	282.9	293.4	272.1	279.2	225.8	259.2	274.6	265.2	230.3	325.6
ILNLSGNELK	1xTMTpro [N-Term]; 1xTMTpro [K10]	Q9UBU9-1	Q9UBU9-1 [295-304]	57.3	50.9	60.3	63	53.2	66	55	51.7	56.2	58.2	42.4	68.3	165.7	152	187.2	198.4	168.9	182.4	157.5	153.2	166.7	180.2	129.4	206.9
YSVAVK	1xTMTpro [N-Term]; 1xTMTpro [K6]	P48735	P48735 [107-112]	298.2	345.4	311	322.2	329.4	336.6	248	317.5	273.8	287.4	297.1	345.6	931.2	1208.8	1023.5	979.4	1172.9	1045	792.1	1074.7	936.8	883.3	978.9	1108.8
GAIILAK	1xTMTpro [N-Term]; 1xTMTpro [K7]	P15880	P15880 [153-159]	55.1	49.6	65.6	68.3	52.8	51.3	50.2	43.8	54	62.5	38.7	81.6	2184.3	1923.2	2296.5	2406.8	1891.4	2258.4	1834.1	1714.9	1949.5	2241.4	1539.6	2549.8
VAVATPAK	1xTMTpro [N-Term]; 1xTMTpro [K8]	P19338	P19338 [72-79]	159.9	156.8	163	170.4	167.4	170.4	150.5	157.7	164.3	178.1	137.2	190.3	23595.3	25046.3	25649	24716.9	24363.5	25736.9	21086.5	22921.7	24201.3	24080.5	20929	27137.8
GLGTSTSK	1xTMTpro [N-Term]; 1xTMTpro [K8]	P11388-1	P11388-1 [615-622]	113.8	121.1	119.7	123.5	111.4	115.2	103.2	101.1	100.1	127.6	82.8	140.4	420.8	399.7	392	426.9	403.6	421.9	362	357.5	355.8	436.2	282.2	447.2
YGGISTASVDFEQPTRDGLGSDNIGSR	1xTMTpro [N-Term]	P98175-1	P98175-1 [838-864]	21.8	22.8	21.8	20.3	20.7	20.9	21.5	20.9	21	17.2	15.2	20.2	289.6	316.9	328	351.5	303	328.1	282.7	281.7	308.5	291.3	249	340.5
NIFPSNLVSAAFR	1xTMTpro [N-Term]	Q15758-1	Q15758-1 [190-202]	78.1	68.3	75.5	74.6	55.3	71.8	58.2	51.5	62.1	69.1	38.4	70.4	108.5	98.8	106	103.5	82	99.8	81.5	77.9	87.8	98.1	59.5	99.8
ILPTLEAVAALGNK	1xTMTpro [N-Term]; 1xTMTpro [K14]	Q12905	Q12905 [128-141]	12.5	11.9	20.5	23	12.1	18.1	9.6	14.5	9.6	15.1	8.6	23	1965.1	2201.2	2419	2281.9	2067	2411.3	1633.7	1859	1977	1977.3	1548	2803.9
KLDGFPLLR	1xTMTpro [N-Term]; 1xTMTpro [K1]	P09661	P09661 [56-64]	95.4	86.9	97.7	86.4	78.8	110.5	67.4	82	85.7	92.7	61.8	113.7	1421	1538.7	1593.3	1489.5	1477.2	1679	1290.5	1418.8	1455.9	1502.6	1228.1	1748.1
AGQHGK	1xTMTpro [N-Term]; 1xTMTpro [K6]	Q6P3X3	Q6P3X3 [479-484]	177	188.4	176.5	170	181.6	161.5	148	158.1	166.9	178.3	158.3	165.7	177	188.4	176.5	170	181.6	161.5	148	158.1	166.9	178.3	158.3	165.7
STESELK	1xTMTpro [N-Term]; 1xTMTpro [K7]	Q92878	Q92878 [714-720]	71.4	82.1	82.8	88.9	86.2	86.4	74.9	73.9	80.4	79	53.3	102.3	1311	1334.6	1340.2	1404.7	1320.3	1359.5	1168.5	1248	1257.2	1313.1	1042	1416.1
NSSTEIR	1xTMTpro [N-Term]	Q9UHB6	Q9UHB6 [92-98]	65.4	68.5	80	72.9	87.1	72.4	68.4	68.7	74	84.3	63.6	78.5	292.2	286	319.9	339.9	325.7	308.8	284.1	292.4	281.5	317.7	259.2	320.6
VNKDDIQK	1xTMTpro [N-Term]; 2xTMTpro [K3; K8]	P35579-1	P35579-1 [67-74]	562.7	381.7	418.2	586.8	350.2	415.5	475.9	346.1	365.1	574.1	274.1	433.9	13168.2	9348.5	10185.5	14145.1	8993.1	10370.8	11444.3	8384.9	9014.9	13150.1	7013.6	10905.7
NFQTAHR	1xTMTpro [N-Term]	O75475-1	O75475-1 [293-299]	67.9	68.3	68.9	70.9	67.9	70.5	59.8	65.4	67	74.5	64.2	84.4	1229.1	1325.1	1312.2	1279.2	1309.3	1376.4	1118.7	1226.1	1248	1241.8	1087.4	1374.3
IVLPTEK	1xTMTpro [N-Term]; 1xTMTpro [K7]	Q5QJE6	Q5QJE6 [153-159]	33.5	24.5	32.2	31.3	26.1	32.3	28.2	33.3	28.9	31.9	17.6	38.3	381.2	369.5	406	429	352.9	416.1	354.4	344.5	369.6	402.2	308.1	421.1
LFNNLK	1xTMTpro [N-Term]; 1xTMTpro [K6]	P07919	P07919 [86-91]	366.9	305.8	334	366.5	282.2	345.5	289.9	253.8	309.8	351.3	249.2	378.6	366.9	305.8	334	366.5	282.2	345.5	289.9	253.8	309.8	351.3	249.2	378.6
ANVGAGKKPKE	1xTMTpro [N-Term]; 3xTMTpro [K7; K8; K10]	P62847-1	P62847-1 [123-133]	623.2	574.4	557.2	605.2	581.4	609.9	611.3	596.1	578.9	657	527.7	538.5	990.3	944.7	921.4	995.5	972.6	983	1006.1	976.2	962	1078.9	857.3	905.5
KRPLALQR	1xTMTpro [N-Term]; 1xTMTpro [K1]	O43818	O43818 [355-362]	306.6	323.7	322.1	295	340.1	304.5	298.1	332.2	314	320.1	272.4	350.7	858.9	923	956.4	903.6	941.5	897.6	757.3	850.3	834.9	861.6	756.6	964.3
AQPSVSLGAPYR	1xTMTpro [N-Term]	Q96PK6-1	Q96PK6-1 [275-286]	66.9	70.1	75.6	64.8	65	67	59	70.8	66.9	74.2	50.8	83.7	1049.4	1153.3	1156.2	1171.1	1198.5	1139.8	959.3	1084.2	1049.9	1053.6	931.3	1219.6
SDGIYIINLK	1xTMTpro [N-Term]; 1xTMTpro [K10]	P08865	P08865 [43-52]	59.5	54.4	68.7	60.4	53.4	59.5	48.8	45.6	54.3	53.7	40.8	71.5	1854.3	1705.5	1916.7	1895.8	1709.1	1884.1	1596.3	1538.3	1682.7	1888.9	1318.4	1957.3
LSDIWAK	1xTMTpro [N-Term]; 1xTMTpro [K7]	Q9UBM7	Q9UBM7 [82-88]	31.5	31.5	36.6	39.6	28.2	36.8	25.4	26.7	24.7	34.1	22	39.6	31.5	31.5	36.6	39.6	28.2	36.8	25.4	26.7	24.7	34.1	22	39.6
TISVDGNKAK	1xTMTpro [N-Term]; 2xTMTpro [K8; K10]	Q9NP72	Q9NP72 [49-58]	206.6	212.6	198.4	235	234.5	214.8	215.9	225.2	206.1	236.9	185.1	182.1	206.6	212.6	198.4	235	234.5	214.8	215.9	225.2	206.1	236.9	185.1	182.1
EKEAAEQAER	1xTMTpro [N-Term]; 1xTMTpro [K2]	Q969G3	Q969G3 [304-313]	173.1	127.4	149.3	198.2	129.9	141.5	137.4	120.7	124.3	160.3	105.6	196	1082.5	1026.1	1081.3	1193.3	1018.5	1066.8	901	933.9	960.4	1061.1	768.1	1134.3
ATAPNKPPALSNTEK	1xTMTpro [N-Term]; 2xTMTpro [K6; K15]	Q86VZ4	Q86VZ4 [385-399]	75.8	65.9	79.3	86.7	70.6	83.4	66.8	69.3	70.8	79	60.7	101.7	75.8	65.9	79.3	86.7	70.6	83.4	66.8	69.3	70.8	79	60.7	101.7
GRDSPYQSR	1xTMTpro [N-Term]	Q13242	Q13242 [201-209]	72.6	60.6	61.4	74.8	75.1	62.9	65.3	69	68.2	70.6	52.8	79.4	584.4	602.6	651.6	603.3	594	650.3	532	548.6	570.8	609.6	471	675.3
FHADFIHK	1xTMTpro [N-Term]; 1xTMTpro [K8]	Q86WA6	Q86WA6 [250-257]	30.4	43.5	34.7	35.7	45.6	40.3	27.4	46.1	36.9	35.7	40.4	37.6	56.6	72	62	67.1	73.5	71.1	44.2	71.4	58.7	59.7	58.4	69
SQRYESLK	1xTMTpro [N-Term]; 1xTMTpro [K8]	P47914	P47914 [26-33]	433.8	405.3	459.9	480.5	438.4	445.9	398.3	384.9	390.6	428.1	338	469.7	3285.1	3273.3	3243.5	3412.2	3500.1	3594.6	3384.1	3317.8	3439.2	3471.2	3044	3169.6
GGSFGGR	1xTMTpro [N-Term]	P51991-1	P51991-1 [348-354]	234.1	258.7	255.8	241.5	255.3	267	214	239	231.4	246.8	223.3	309.8	1429.7	1725.2	1833.5	1526.7	1586.9	1732.7	1226.8	1400.3	1450.2	1373	1179.6	1858.9
ILKSPEIQR	1xTMTpro [N-Term]; 1xTMTpro [K3]	P36578	P36578 [292-300]	733.8	706.1	703.7	730.1	742	739.3	714	729.6	722.8	741.2	667.7	691.8	9578.3	9118.7	9634.2	9968.1	9304.4	10221	8619.4	8804.2	9264.6	10053.5	7726.3	10308.7
NPADLPK	1xTMTpro [N-Term]; 1xTMTpro [K7]	P13639	P13639 [513-519]	130.2	100.2	120.9	150.2	121.7	119.9	96.4	101.5	109.8	134.1	77.9	143.3	3481.5	2852.6	3180.6	3697.4	2737.4	3126	2967.5	2492.9	2735.5	3478.4	2190.3	3427.9
QKVEILNELYQQK	1xTMTpro [N-Term]; 2xTMTpro [K2; K13]	Q5JRA6-1	Q5JRA6-1 [1518-1530]	88.1	82.9	95.1	100.4	94.8	91.6	71	65.7	80.3	81.8	60.4	108.9	946.1	965.2	1069.8	1035.6	952	1040	853.9	906.1	971	994.6	785.9	1108.1
GSSASLVLK	1xTMTpro [N-Term]; 1xTMTpro [K9]	Q00325-1	Q00325-1 [296-304]	129.3	121.8	148.3	153.8	126.3	139.8	111.2	115.5	111.3	138.7	91.3	163.8	1275.8	1172.4	1317.9	1317.9	1103.7	1256.4	998.6	1018.7	1061	1242.9	861.3	1523.1
STQLNK	1xTMTpro [N-Term]; 1xTMTpro [K6]	P50570-1	P50570-1 [503-508]	291.6	313.1	314.5	323.5	293.7	341.4	284.2	251.3	287.5	272	220.6	316.3	932.7	929.9	974.8	1002.8	879.9	1005.7	806.4	781	840	898	670.4	1026.4
FGQGDLPKPINSDFR	1xTMTpro [N-Term]; 1xTMTpro [K8]	P49792	P49792 [1459-1473]	117	106.7	102.5	112.7	103.6	111.2	109.8	93.1	104.4	113.9	84.9	114.5	799.6	743.4	801	829.2	722.5	779.5	769.1	735.5	735.1	826.5	624.4	859.7
FAGVDIR	1xTMTpro [N-Term]	P62249	P62249 [63-69]	193.7	189.2	187	179.7	176.2	195.3	186.5	169.2	173.4	193.9	151.9	196.8	1277.8	1196.1	1286.9	1268.4	1174.8	1302.9	1178.1	1137.7	1201.6	1281.6	988.9	1413.7
FFTDDLFQYAGEK	1xTMTpro [N-Term]; 1xTMTpro [K13]	Q6NYC1	Q6NYC1 [155-167]	17.1	16.1	21.5	21.6	17.9	13.8	11.4	19.8	16.3	22.9	13.2	17.5	17.1	16.1	21.5	21.6	17.9	13.8	11.4	19.8	16.3	22.9	13.2	17.5
GDGTGGK	1xTMTpro [N-Term]; 1xTMTpro [K7]	P23284	P23284 [110-116]	596.3	571.5	628.2	680.9	537.7	608.6	485.6	527.7	540.9	623	460.8	813.3	5158.6	4976.9	5476.9	5626.7	4794.8	5389.5	4400.5	4459.4	4878.1	5274.2	3862.4	6267
FFETSAK	1xTMTpro [N-Term]; 1xTMTpro [K7]	P61026; P51153	P61026 [148-154]; P51153 [147-153]	77.1	65.3	68.4	84.5	62.8	72.9	61.2	56.2	64.3	86.5	60.1	76.2	77.1	65.3	68.4	84.5	62.8	72.9	61.2	56.2	64.3	86.5	60.1	76.2
FQEAKGDSPQEK	1xTMTpro [N-Term]; 2xTMTpro [K5; K12]	Q00059	Q00059 [170-181]	118.5	116.2	110.5	126	109.3	135.3	115.4	117.7	101.6	121.1	84.4	114.2	1380.1	1310	1305.9	1472	1354	1340.6	1243.8	1231.6	1224.3	1426.9	1060.4	1360.5
LYPVLLVK	1xTMTpro [N-Term]; 1xTMTpro [K8]	Q7Z7F7	Q7Z7F7 [51-58]	19.4	16.6	17.9	21	12.6	15.9	18.7	16.8	17.9	26.7	12.3	20.5	19.4	16.6	17.9	21	12.6	15.9	18.7	16.8	17.9	26.7	12.3	20.5
LTEDEEGNAKLQQR	1xTMTpro [N-Term]; 1xTMTpro [K10]	O00330-1	O00330-1 [451-464]	61.1	62.2	54.7	58.6	63.4	56.9	60.9	61	50.5	64.2	53.8	50.1	104.1	118	104.6	110.6	116.6	113.8	112.2	112.3	96.4	117.5	90.3	95.2
TSVSEK	1xTMTpro [N-Term]; 1xTMTpro [K6]	O00515	O00515 [236-241]	329.9	378.5	344.4	322.1	379.7	340.9	293	320	320.4	333.1	311.3	332.3	1662	1746.1	1669.6	1719.1	1804.9	1664.5	1600.3	1616.7	1524.8	1673.9	1464.8	1639.2
SQPSKTLFVK	1xTMTpro [N-Term]; 2xTMTpro [K5; K10]	P19338	P19338 [568-577]	350.7	391	358.9	375.4	406	407.8	379.2	397.6	382	409.5	365.3	385.3	23595.3	25046.3	25649	24716.9	24363.5	25736.9	21086.5	22921.7	24201.3	24080.5	20929	27137.8
ADINTK	1xTMTpro [N-Term]; 1xTMTpro [K6]	P50914	P50914 [80-85]	291.5	288.3	301.3	304.8	294.2	292	273.1	257.2	300.7	303.7	279.6	333.8	3163.5	3121.1	3154.2	3190.6	3169.2	3261.6	3044.4	2954.1	3170.1	3336.4	2799.8	3272.4
ESAGADTRPTVRPR	1xTMTpro [N-Term]	O75489	O75489 [37-50]	39.4	44.6	44.1	42.8	41	38.2	46.1	44.9	39.2	45.7	32.2	59.6	255.5	238.7	273.2	265.4	230.8	255.9	219.3	210.5	222.9	234.5	169.3	314.6
DKTSPFELYQFFVR	1xTMTpro [N-Term]; 1xTMTpro [K2]	Q9Y2Z4	Q9Y2Z4 [295-308]	41.4	46.4	52.1	58.8	44.2	52.3	36	43.4	39.4	52	25.9	71.6	431.1	457	489.5	492	488.3	518.4	420.3	465.3	443.5	474	372.2	504.7
LLKEAGEANK	1xTMTpro [N-Term]; 2xTMTpro [K3; K10]	P12270	P12270 [313-322]	194.1	204.9	219.9	224.7	211	241.9	190.5	183.5	188.7	201.9	158.1	231.3	5055.4	5164.3	5622.8	5433.7	5203.4	5739.6	4705.9	4818.6	5191.2	5257	4308.9	5868.2
LSEVIYEPFQLLSK	1xTMTpro [N-Term]; 1xTMTpro [K14]	Q8IWB9	Q8IWB9 [294-307]	14.7	16.2	16.8	17.4	14.4	17.6	13.5	14.1	17.4	13.6	10.9	18.2	14.7	16.2	16.8	17.4	14.4	17.6	13.5	14.1	17.4	13.6	10.9	18.2
FGPIPLGSLGWK	1xTMTpro [N-Term]; 1xTMTpro [K12]	Q16795	Q16795 [223-234]	15.1	14.6	17.1	18.9	15.8	18	15.7	15.5	18.3	17.8	11.1	24.9	422.9	417	449.7	465.3	386.3	450.5	354.2	356.2	389.7	442.7	299.3	522.6
QQAAYR	1xTMTpro [N-Term]	Q9P258	Q9P258 [125-130]	80.3	70.1	84.7	90.9	90.8	79.8	68.2	63.4	76.2	74.9	52.4	97.1	1986.5	1932.5	2116.1	2032.2	1936.3	2210.5	1819.8	1826.9	2068.3	1978.2	1656.4	2272.9
WIDDVRTER	1xTMTpro [N-Term]	Q9NRW1; P20340-1	Q9NRW1 [107-115]; P20340-1 [107-115]	190.9	190.8	203.1	195.6	183.9	198.2	157.7	183.3	178.2	201.2	137	226.4	372.6	366.8	387.1	391.9	351.6	376.8	303.5	313.9	327.9	394.4	259.2	418.7
GEADRDTYRR	1xTMTpro [N-Term]	P46783	P46783 [120-129]	122	86.9	105.9	136.2	101.5	110.4	116.9	95.8	96.2	118	93.1	112.7	1542.2	1226.4	1457	1660	1272.4	1493	1472	1225.8	1370.4	1607.5	1092.9	1557.5
VTAEAK	1xTMTpro [N-Term]; 1xTMTpro [K6]	P35580	P35580 [974-979]	367.2	283.2	319.9	401.4	281.9	336.4	327.7	282.6	292.1	390.4	229.4	340.5	3442.1	3048.9	3255.3	3668.7	2974.7	3343.2	3054.2	2812.3	2966.9	3513	2389.7	3452
TSGDTNAR	1xTMTpro [N-Term]	Q8N1F7-1	Q8N1F7-1 [803-810]	52.5	43.1	36.7	52.8	44.2	38.6	47	43.1	44.9	57.2	35.7	43.4	52.5	43.1	36.7	52.8	44.2	38.6	47	43.1	44.9	57.2	35.7	43.4
AQTKAPPKPAR	1xTMTpro [N-Term]; 2xTMTpro [K4; K8]	Q14978-3	Q14978-3 [195-205]	209	252.3	211.4	200	260.5	228.5	235.8	262	229.9	236.2	251.9	193.9	9276.5	9895.6	9626.1	9850.8	9803.1	9770.6	8501.7	9112.9	9005	9439.1	8238.7	9955
GSKDHNIR	1xTMTpro [N-Term]; 1xTMTpro [K3]	P78527	P78527 [4083-4090]	49.5	53.2	52.5	55.7	58.2	60.5	47	49.6	57	59	59.1	56.9	7508.1	7833.8	8443.5	8032.9	7492.5	8172	6541.8	6870.3	7254.5	7477.5	5990.8	9042.6
RQDLLNVLAR	1xTMTpro [N-Term]	Q96A33-1	Q96A33-1 [227-236]	102.5	93.9	104.7	113.6	102.6	104.8	87	88.3	93.7	103.7	74.5	110.9	421.1	402.6	434.3	501.3	406.5	420	409.3	360.7	401.1	456.1	333.9	454.6
KVDAGGK	1xTMTpro [N-Term]; 2xTMTpro [K1; K7]	Q02878	Q02878 [20-26]	557.5	543	546.3	573.4	500.1	568.4	484.2	443.7	510.1	549.7	437.7	595	3871.9	3726.2	3830	3995.8	3557.2	4034.6	3376.5	3351.7	3649.8	3790.3	3037.2	4039.9
RRTEEGPTLSYGR	1xTMTpro [N-Term]	P43243	P43243 [148-160]	113.9	122.4	111.8	103.1	127.5	120.4	112.6	114.3	115.1	116.4	117.6	123.5	2888.7	3014.7	3064.4	2783.1	2918.6	3018.3	2541.2	2829.7	2874.9	2757.6	2540.5	3106.8
SISADDDLQESSR	1xTMTpro [N-Term]	P18615	P18615 [113-125]	24.3	29.3	33.8	33.3	22	25.9	24.6	25.3	24.2	31.9	24.4	33.6	201.9	180.7	202.5	222.1	181.2	210.9	185.9	181.5	188	214.3	144.6	207.9
IFATSTEPVLQQELQLK	1xTMTpro [N-Term]; 1xTMTpro [K17]	O75592-1	O75592-1 [446-462]	44.1	32.9	37.3	42.2	32.9	44.3	28.9	31.5	28.3	37	28.4	42.6	81.3	69.8	77.5	86.9	71.5	92.2	64.2	67.2	70.9	75.8	61.3	83
VSELKEELK	1xTMTpro [N-Term]; 2xTMTpro [K5; K9]	Q00839-2; Q00839	Q00839-2 [13-21]; Q00839 [13-21]	562.5	715.2	701.9	642.4	674.2	747.8	438.3	568.1	623.4	586.6	555.1	812.3	7769	9691.1	9906.5	8516.1	9462.7	10207.6	6898.6	8637.2	8888	7930.3	7647	10991.1
TPESKPTILVK	1xTMTpro [N-Term]; 2xTMTpro [K5; K11]	Q9Y3B9	Q9Y3B9 [104-114]	162.9	149.1	162.3	173.1	165.8	163.4	150.7	154.7	132.6	166.4	132.9	170.9	630.3	613.2	586.6	635.7	621.9	608.9	586	595.6	545.1	629.6	514.5	636.8
KILIWSGR	1xTMTpro [N-Term]; 1xTMTpro [K1]	Q96A26	Q96A26 [69-76]	148.2	144.5	164.3	152.9	163.1	158.6	141.7	119	145.9	157.1	108	176.2	148.2	144.5	164.3	152.9	163.1	158.6	141.7	119	145.9	157.1	108	176.2
LIEVDDERK	1xTMTpro [N-Term]; 1xTMTpro [K9]	P62753	P62753 [15-23]	272	268.9	298.1	293.9	312	310.7	271.9	288.9	272.9	303.4	242.1	320.4	4028.2	3632.9	3831.3	4088.7	3680.9	3991.6	3881	3471.1	3709.2	4227.2	3088.4	3941.8
QKIVKPVK	1xTMTpro [N-Term]; 3xTMTpro [K2; K5; K8]	P83731	P83731 [140-147]	1045	952.9	1020.2	1165	986.9	1075.4	958.8	930.8	1036.9	1197.1	800.1	1331.4	2911.8	2651.7	2876.4	3164	2674.5	3038.5	2622	2553	2763.2	3105.5	2209.3	3343
GKPDAAK	1xTMTpro [N-Term]; 2xTMTpro [K2; K7]	P09429	P09429 [166-172]	706.5	671.8	771.7	732.9	683.8	805.3	720.1	663.2	775.4	761.2	608	799	6856.1	6388.5	7604.9	6942.7	6313.8	7736.2	6335.4	5985.8	7192.3	7158.5	5372.2	7831.1
VVQQQK	1xTMTpro [N-Term]; 1xTMTpro [K6]	Q9UNZ5	Q9UNZ5 [43-48]	347.8	380.2	311.6	354.3	377.1	360	369.9	390.1	326	405.9	349.5	307	2683.3	2607.3	2408.2	2779.3	2666.3	2522.7	2548.1	2504.2	2392.1	2739	2274.1	2485.2
RQREESYSR	1xTMTpro [N-Term]	P23246-1	P23246-1 [591-599]	17.1	22.5	15.3	16.3	21	20.3	16.8	19.8	22.4	16.5	20.8	16.8	5529.5	6107.2	6293	5779.3	6134.1	6426.8	5147.8	5757.3	6012	5695.4	5133.6	6598.7
TTWVTK	1xTMTpro [N-Term]; 1xTMTpro [K6]	Q00839-2; Q00839	Q00839-2 [492-497]; Q00839 [511-516]	370.2	456.6	439.7	381.7	460.4	460.5	354.8	447.5	446.3	393.5	413.5	472.6	7769	9691.1	9906.5	8516.1	9462.7	10207.6	6898.6	8637.2	8888	7930.3	7647	10991.1
APAAPLQAIFK	1xTMTpro [N-Term]; 1xTMTpro [K11]	Q92766-1	Q92766-1 [492-502]	43.8	36	39.4	44.1	44.5	45.8	34.9	37.3	44.7	40.7	27.5	45.3	61.8	50.6	61.6	61.5	60.9	64.5	50.3	54.4	56	55.6	40.5	66.3
LSLPEDFYHFWK	1xTMTpro [N-Term]; 1xTMTpro [K12]	Q9NWY4	Q9NWY4 [47-58]	31.2	32.1	39.8	36.3	34.4	37.5	26.7	22.2	28.6	35.5	23.2	36.8	92.7	84.9	99.9	105.4	94.6	101.2	75.2	69.5	91.5	95.6	66.7	111.6
RRPALGWLAR	1xTMTpro [N-Term]	O95159	O95159 [237-246]	23.2	19.7	21.8	21.5	18.6	26.6	12.3	21	19.9	22.8	17.2	25.6	23.2	19.7	21.8	21.5	18.6	26.6	12.3	21	19.9	22.8	17.2	25.6
NEEEGNSEEIKAK	1xTMTpro [N-Term]; 2xTMTpro [K11; K13]	O75844	O75844 [304-316]	41.2	43.3	39.1	50.7	39.9	40.6	33.8	38.6	38.1	39.2	22.1	45.6	224.2	212.6	213.7	235.3	198.9	227.3	186.1	179	187.5	202.6	141.5	234.2
VGLVAK	1xTMTpro [N-Term]; 1xTMTpro [K6]	Q12906-7	Q12906-7 [95-100]	39.6	53.4	51.2	50.9	54.7	53.9	43.8	53.2	50	50.6	41.2	54.3	2808.7	2721.8	2945	3003.4	2614.3	2968.3	2274.9	2420.5	2639.5	2749.7	2160.8	3172.1
TPSNELYKPLRAEGTNFR	1xTMTpro [N-Term]; 1xTMTpro [K8]	Q8WUM4	Q8WUM4 [479-496]	165.2	158.6	172.5	173.9	154.4	178.7	146.9	157.7	160.1	167.1	120.3	187	396.2	389.7	431.7	431.4	401.2	427.4	357.7	388.5	396.7	415.6	329.7	442.8
VLLLDL	1xTMTpro [N-Term]	P36957	P36957 [448-453]	17.4	18.7	16.6	21.1	17.5	17.5	19.6	14.7	16.9	21.4	13.1	20.3	407	390.4	378.5	430.6	351.3	392.5	350.7	350.7	363.7	411.2	303.2	421.5
KPSAPK	1xTMTpro [N-Term]; 2xTMTpro [K1; K6]	P26373-1	P26373-1 [130-135]	399.4	393	411.2	413	403	435.1	396.3	396.7	408.1	440.5	349.6	442.2	3287.2	2985.2	3177.3	3399.1	3007.3	3317.2	3031.7	2922.8	3087.3	3446.9	2594.9	3389.2
GVFEVK	1xTMTpro [N-Term]; 1xTMTpro [K6]	P38646	P38646 [260-265]	322.9	377.7	331.4	317.7	360.9	327.5	298.6	332.9	324.2	314.7	315	334.7	4661.1	5598.6	4981.5	5006.1	5630.2	5156.4	4504.6	5332.3	4887.7	4947.3	4816.3	5150.7
NINITK	1xTMTpro [N-Term]; 1xTMTpro [K6]	O00571	O00571 [549-554]	349.7	331.5	386.7	392.9	332.2	384.6	273.4	306.7	307.5	366.4	277.6	449.9	1095.7	1087.1	1177.7	1161.5	993.6	1083.9	893.9	914.7	946.1	1090.9	812.6	1229.5
NLGLGK	1xTMTpro [N-Term]; 1xTMTpro [K6]	A0A087X1C5	A0A087X1C5 [141-146]	243.8	269.2	259.2	249.3	252.2	275.3	230.5	234.1	229.1	249.2	203	284.7	243.8	269.2	259.2	249.3	252.2	275.3	230.5	234.1	229.1	249.2	203	284.7
FQNVAK	1xTMTpro [N-Term]; 1xTMTpro [K6]	P14625	P14625 [588-593]	441.9	392.5	421.6	463.2	397.2	426.5	401.6	347.3	401.5	444.7	312	426.2	7633.7	7188.4	7966.3	8069.3	6803.5	7616.6	6547.1	6202.1	6839.8	7614.5	5534.2	8209.5
LVLLGESAVGK	1xTMTpro [N-Term]; 1xTMTpro [K11]	P51148; P20339; P61020	P51148 [24-34]; P20339 [23-33]; P61020 [23-33]	38.4	35.1	42.5	45.8	32.2	40.4	29.8	31.9	28.8	37.7	29.3	41.5	38.4	35.1	42.5	45.8	32.2	40.4	29.8	31.9	28.8	37.7	29.3	41.5
GASSFK	1xTMTpro [N-Term]; 1xTMTpro [K6]	P22695	P22695 [93-98]	370.4	343.2	378.7	393.3	343	392.6	367.4	342.1	388.6	411.7	286.8	420	2250.7	2123.7	2295.7	2317.3	2101.3	2338.2	2045.3	1984.6	2171.7	2343.4	1675.7	2477.1
LGGVIKEK	1xTMTpro [N-Term]; 2xTMTpro [K6; K8]	Q9Y2X3	Q9Y2X3 [94-101]	396.3	466.2	468.5	432.7	455.5	489.3	379.9	437.4	424.9	434.9	394.3	485	1399.9	1735.3	1610.1	1541.7	1670.4	1770.3	1338	1625.6	1604	1489	1434.5	1712.9
EKAPSIIFIDELDAIGTK	1xTMTpro [N-Term]; 2xTMTpro [K2; K18]	P17980	P17980 [277-294]	14.6	12.9	17.5	25.5	15.5	22.3	17	19	11.9	17.4	9.1	20.8	104.9	83	101.1	129.7	79.3	106.1	88.5	81.4	82.4	110.8	66	99.4
LQEDTDKANK	1xTMTpro [N-Term]; 2xTMTpro [K7; K10]	P12270	P12270 [468-477]	206.8	224	259	244.9	219.6	264.8	180.7	192.8	218.6	225.5	168.2	312.6	5055.4	5164.3	5622.8	5433.7	5203.4	5739.6	4705.9	4818.6	5191.2	5257	4308.9	5868.2
LLVALR	1xTMTpro [N-Term]	P12270	P12270 [553-558]	89.7	81.9	88.3	89.8	89.6	83.9	68	66.6	83.6	91.7	68.5	97.1	5055.4	5164.3	5622.8	5433.7	5203.4	5739.6	4705.9	4818.6	5191.2	5257	4308.9	5868.2
VEKVESPAK	1xTMTpro [N-Term]; 2xTMTpro [K3; K9]	Q7KZF4	Q7KZF4 [750-758]	250.3	265.3	290.3	292.9	289	298.8	255.3	261.9	261.9	257.2	240.5	309.7	5960.5	5912.6	6352.5	6094.4	5716.6	6345.5	5522.2	5412.4	5843.1	5945.8	4816.8	6644.4
AGISFIIK	1xTMTpro [N-Term]; 1xTMTpro [K8]	P78347	P78347 [178-185]	85.3	99.3	105.2	91.4	96	94.9	79.1	83.4	91.8	104.5	67.8	108	772.4	778.5	879	868	797.5	857.1	701.4	725.5	747.6	837	587.1	938.4
ALLPLELQDDGSDSR	1xTMTpro [N-Term]	Q15906	Q15906 [116-130]	42.9	45.2	43.8	49.6	37.9	52.6	38.5	40.1	46.1	40.4	36.4	41.9	42.9	45.2	43.8	49.6	37.9	52.6	38.5	40.1	46.1	40.4	36.4	41.9
GLQTSQDAR	1xTMTpro [N-Term]	P27797	P27797 [65-73]	73.9	68.3	77.6	64	61.5	76.2	46.9	52.3	65.2	59.5	45.8	87.6	5834.1	5642.9	6437.9	6357.8	5319.9	6463	4828.2	4775.1	5406.4	5777.3	4138.6	7250.3
SFTVDIR	1xTMTpro [N-Term]	Q00341-1	Q00341-1 [727-733]	250.7	257.4	261	257.2	254.8	260.7	254.5	239.3	249.4	262.3	220.6	275.5	3615.5	3702.4	4087.9	4056.6	3704.8	4159.7	3237.3	3450.8	3671.6	3705.8	2935.7	4309.3
QQNLPVTR	1xTMTpro [N-Term]	Q8WVM8	Q8WVM8 [542-549]	118.7	132.2	125.6	130.8	122.5	132.1	103.1	116.5	114.4	109.3	90.6	128.5	365.5	410.9	420	423.2	366.4	438	315.2	355.5	340	385.5	279.8	482.7
AHVLHFGK	1xTMTpro [N-Term]; 1xTMTpro [K8]	Q9BTE3-1	Q9BTE3-1 [94-101]	50.4	27.7	26.8	54.7	23.2	25.8	40.4	29.5	25.9	45.7	19.1	30.8	50.4	27.7	26.8	54.7	23.2	25.8	40.4	29.5	25.9	45.7	19.1	30.8
IGIEIIK	1xTMTpro [N-Term]; 1xTMTpro [K7]	P10809	P10809 [463-469]	13.7	15.4	18.3	14.7	13.6	15.2	7.6	12.3	15.8	16.3	12.5	28.2	8310.6	10735.4	8629.4	8618.6	10550.2	8931.4	7931.6	10074.7	8247.7	8556.4	8917.7	8964.2
FAQIVQK	1xTMTpro [N-Term]; 1xTMTpro [K7]	Q9Y5J9	Q9Y5J9 [74-80]	47.6	52.9	50.5	46.6	50	51	45.2	43.1	48.3	50.5	46.9	51.5	292.8	323.8	309	302.3	293.9	291.1	270.8	252.6	296.6	289.7	270.5	318.6
WYNHIK	1xTMTpro [N-Term]; 1xTMTpro [K6]	P24534	P24534 [55-60]	368.7	316	427.4	372.1	380.1	436.5	317	328.3	397.4	393.1	259	427.8	2407.2	2284.5	2785.1	2472.3	2396.3	2850.6	2305.7	2252.2	2703.9	2557.5	1961.9	2892.1
TVQEKEN	1xTMTpro [N-Term]; 1xTMTpro [K5]	P62917	P62917 [251-257]	104	99.6	99.7	103.1	111.1	108.3	106.9	108.1	104.6	107.9	101.5	101	5822	5588.8	5803.8	5769.6	5709.8	6042.6	5400.7	5362.5	5786.8	6055.2	4950.8	5946.7
WQQEQER	1xTMTpro [N-Term]	Q9UPQ0-4	Q9UPQ0-4 [792-798]	105.3	89.1	91.9	122.2	100.5	100.2	93.9	99	96.6	114.5	92.9	120.7	1487.6	1377.2	1460.3	1572.9	1402	1486.9	1344.5	1334.4	1357.1	1483.3	1151	1516.9
VYFDLR	1xTMTpro [N-Term]	P23284	P23284 [46-51]	360.1	336.7	401.1	356.8	323.2	357.3	243	260	308.7	334.1	243	444.8	5158.6	4976.9	5476.9	5626.7	4794.8	5389.5	4400.5	4459.4	4878.1	5274.2	3862.4	6267
VNTLIRPDGEK	1xTMTpro [N-Term]; 1xTMTpro [K11]	P62750	P62750 [124-134]	263.2	233.5	240	258.1	210.4	241.9	202.9	206.7	225.2	245.6	169.6	255.2	2945.9	2772.2	2951.5	3075	2652	2977.1	2495.4	2467.8	2716.7	2934.7	2167.2	3143.1
QAEAAER	1xTMTpro [N-Term]	Q15149-1	Q15149-1 [1576-1582]	37.5	38	53.7	42.9	44.9	48.4	31.5	42.3	41.9	36.8	35.1	46.2	1862.7	1906.5	2117.2	2011	1908.7	2086.9	1620.3	1781.5	1915	1852.6	1516.4	2255.1
RLQGQLEQGDDTAAERLEK	1xTMTpro [N-Term]; 1xTMTpro [K19]	Q8NE71-1	Q8NE71-1 [396-414]	153.8	165.7	178.1	187.6	174.7	182.9	134.1	148.8	146.5	150.4	122.2	188.4	1847.1	1945.9	2022.8	2057.9	1892.9	2073.8	1713	1804.5	1870.3	1931.1	1563	2225.3
TYEDLKR	1xTMTpro [N-Term]; 1xTMTpro [K6]	Q12874	Q12874 [491-497]	509.7	548.8	499.1	525.5	551.9	561.3	499.4	539.8	528.1	549.9	484.4	539.7	1239	1351.8	1323.9	1289.9	1336.4	1382.2	1162	1262.2	1296.5	1263.9	1112.1	1373.9
VRDLLAEQRFPGR	1xTMTpro [N-Term]	Q8WUY1	Q8WUY1 [41-53]	47	46.6	48.7	43.2	42.2	43.5	36.5	40.9	39.4	44.6	34.5	47.4	247.7	233.9	257.5	239.1	215	234.5	197.9	202.2	203.2	216.7	163.8	258.3
LIPGSNLDSEPR	1xTMTpro [N-Term]	Q6P4E1	Q6P4E1 [324-335]	72	85.1	83.4	81.9	76.4	83.7	71	74.7	70.5	74	67.8	77.3	72	85.1	83.4	81.9	76.4	83.7	71	74.7	70.5	74	67.8	77.3
KEQTPEHGKK	1xTMTpro [N-Term]; 3xTMTpro [K1; K9; K10]	O76021	O76021 [337-346]	208.6	238.8	205.3	237	244.8	236.9	183.7	209.8	193	213.1	186.7	250.9	480.3	567.5	516	559.5	544.6	578.8	436.7	502	461.2	480.4	431.6	608.2
LLYNRPGTVSSLKK	1xTMTpro [N-Term]; 2xTMTpro [K13; K14]	P35659-1	P35659-1 [112-125]	301.8	286.8	334.9	326.4	273.9	337.6	241.2	228.2	292.2	308.8	217	334.2	1712	1693.2	1826.3	1792.8	1678.2	1848.4	1502.9	1545	1665.8	1727	1393.9	1912.6
VQIVSKK	1xTMTpro [N-Term]; 2xTMTpro [K6; K7]	P27816-1	P27816-1 [992-998]	390.6	411.5	452.7	382.1	485.9	479.7	398.2	445.9	437.1	418.4	388.9	483.5	4526.3	4834.2	5175.8	4755	4993	5470	4492.1	4860.5	5204.9	4791.8	4337.8	5454.6
EQGNIEEAVR	1xTMTpro [N-Term]	O15294	O15294 [339-348]	68.6	56.9	60.2	80.5	55.7	53.5	51.1	48.9	54.9	65.7	40.6	63.3	106	83.6	93.6	121.1	88.5	90.4	86.7	79.8	86.9	98	63.2	93.7
FGGPGAR	1xTMTpro [N-Term]	P62249	P62249 [132-138]	416.2	386.7	399.5	417	402.6	426.2	431.1	402.1	437.9	450.7	369.5	458.6	1277.8	1196.1	1286.9	1268.4	1174.8	1302.9	1178.1	1137.7	1201.6	1281.6	988.9	1413.7
LTLIDPETLLPR	1xTMTpro [N-Term]	Q86VP6-1	Q86VP6-1 [958-969]	24.2	28	31.6	29.8	28.5	32.9	19.1	22.3	21.6	26	16.3	33.7	441.2	413.9	462.5	461.4	425.4	467.2	390.6	418	414.9	448.5	360.5	490.7
SVGQYDNR	1xTMTpro [N-Term]	P13861	P13861 [196-203]	92.9	88.6	97.5	103.7	92.7	94.7	88.2	71.8	92.6	98.4	70.2	87.9	418.7	377.9	407	445.7	381.3	420.5	365.6	345.9	386.4	431.9	293.9	411.8
SVKLEWVQDNIR	1xTMTpro [N-Term]; 1xTMTpro [K3]	O94906-1	O94906-1 [681-692]	143.3	164.8	162.3	163.1	146.4	173.1	136.6	143.3	146.6	154.2	118.3	186.2	1354.2	1473.8	1467.5	1505.3	1425.2	1508.7	1251.8	1343.8	1387.3	1379.3	1232.9	1640.4
VREEILAK	1xTMTpro [N-Term]; 1xTMTpro [K8]	Q9H0D6-1	Q9H0D6-1 [135-142]	374.2	369.1	389.1	392.4	396.7	381.2	356.2	354.6	345.1	398.3	324.4	376.2	1086.4	1123.7	1134.1	1147.1	1105	1156.9	1013.2	1019.1	1139.6	1089.1	880.6	1178.6
TDYYAR	1xTMTpro [N-Term]	P46777	P46777 [28-33]	159.1	151.8	144.7	154.3	145.3	156.5	130	131	140.2	143.3	114.7	156.2	2766	2591.2	2817.9	2944.5	2529.8	2858	2417.7	2467.6	2543.8	2815.2	2150.2	3096.1
LAADVGKGAAQR	1xTMTpro [N-Term]; 1xTMTpro [K7]	P12235	P12235 [141-152]	205.1	207.7	217.5	236.7	231.5	240.7	227.4	216.8	217.8	217.9	192.9	221.5	416.6	426.9	461.2	499.8	421.2	474.8	403.6	393.7	424.3	440.4	350.5	537.8
DREEDEEDAYERR	1xTMTpro [N-Term]	P49756-1	P49756-1 [432-444]	48.3	49.1	47.3	41.4	56.3	53.6	45.5	47.7	49.5	45.1	44.5	58.9	2218	2316.7	2407	2425	2272.1	2443.7	1921.3	2058.9	2194.7	2276.7	1804.5	2680.6
NRDSDKTDTDWR	1xTMTpro [N-Term]; 1xTMTpro [K6]	P23588	P23588 [189-200]	330.1	286.7	307.7	335.1	293.6	329.9	333.4	303.2	316.6	338	250.6	319.9	2489.2	2170.9	2326.5	2506.9	2210.9	2398.9	2344.8	2117.8	2231.1	2510.6	1869.9	2397.3
RILDSAEFIK	1xTMTpro [N-Term]; 1xTMTpro [K10]	P78347	P78347 [928-937]	128	124.5	150.2	147.6	130.9	156.4	119.9	119.5	119.4	148.5	96.4	161.2	772.4	778.5	879	868	797.5	857.1	701.4	725.5	747.6	837	587.1	938.4
DDKERPPFIPEGVVAR	1xTMTpro [N-Term]; 1xTMTpro [K3]	Q9BZE4	Q9BZE4 [369-384]	180.1	177.5	197.7	210	185.6	215.1	168.7	170.7	174.7	201.4	144.7	214.5	390.8	397.8	430.3	451.8	413.1	455.7	364	378.8	376.4	427.6	312.2	450.6
FNFSGSK	1xTMTpro [N-Term]; 1xTMTpro [K7]	Q09666-1	Q09666-1 [3357-3363]	121.1	118.7	127.8	139.6	114.9	127.4	110.7	104.5	121.4	127.2	93.2	130	455.6	456.5	487.1	505.8	422.2	493.4	413	425.4	448.4	477.1	328.7	529.6
QGQDNLSSVKETQK	1xTMTpro [N-Term]; 2xTMTpro [K10; K14]	P30040-1	P30040-1 [183-196]	44.7	42.5	45.3	51.9	48.3	46	46.9	43.5	41.3	55.8	31.3	53.1	1643.5	1542.1	1677.6	1730.6	1526.5	1695.6	1382.5	1338.1	1451.7	1630.5	1184	1801.5
AGVHIK	1xTMTpro [N-Term]; 1xTMTpro [K6]	P12277; P12532	P12277 [293-298]; P12532 [326-331]	287.8	282.6	336.4	295	261.2	293.7	211.8	237.5	227	262.3	207.5	459.8	614	641	669.2	608.9	625.6	635.3	510.3	582.7	555.8	570.7	509.7	789.4
EILQDKDGLNQR	1xTMTpro [N-Term]; 1xTMTpro [K6]	Q9H6R4-1	Q9H6R4-1 [187-198]	165	178.5	186	189.4	183.5	164	151	171.1	157.4	164.9	132.1	188.6	815.3	821.9	870.6	884.1	843.1	843.4	692.8	763.1	730.4	811.7	629.8	907.5
YDDPEVQKDIK	1xTMTpro [N-Term]; 2xTMTpro [K8; K11]	P38646	P38646 [128-138]	237.8	264.7	254.6	262.1	257.7	272.1	219.1	229.5	229.3	243.2	206.5	280.7	4661.1	5598.6	4981.5	5006.1	5630.2	5156.4	4504.6	5332.3	4887.7	4947.3	4816.3	5150.7
QGLGPSGTSGAR	1xTMTpro [N-Term]	Q9Y5Q8-1	Q9Y5Q8-1 [368-379]	30.4	30.7	34.8	41.3	39.8	33.9	24.4	25.7	31	34.1	24.3	29.6	48.7	47.8	52.8	61.3	53	51.9	37.1	37.9	51.6	53	32.2	52.7
QLALWNPK	1xTMTpro [N-Term]; 1xTMTpro [K8]	Q9ULV4	Q9ULV4 [244-251]	58.4	67.3	69.5	66.2	74.6	72.4	57.3	61.5	65.1	70.8	55.1	82.6	58.4	67.3	69.5	66.2	74.6	72.4	57.3	61.5	65.1	70.8	55.1	82.6
DGNIQEGDVVLK	1xTMTpro [N-Term]; 1xTMTpro [K12]	Q07157-2	Q07157-2 [220-231]	29.9	31.6	28.6	35.4	25.3	34.5	27.2	26	25.2	31.2	29	32.9	600.8	595.1	566.8	629.2	573.9	591.3	565	574.6	564	614.2	495.5	572
IPLGLDLK	1xTMTpro [N-Term]; 1xTMTpro [K8]	Q8IX01-1	Q8IX01-1 [298-305]	14.9	19.4	17.4	17	16.6	20.2	14.9	12.9	17.1	18.4	8.6	19.9	58.9	63.9	67.6	69.2	59.8	71	60.8	48.4	58.1	69.9	38.5	69.8
AQQSAVR	1xTMTpro [N-Term]	Q9NQ55-1	Q9NQ55-1 [265-271]	46.8	43.3	44.5	45.7	45.9	44.5	42.7	35.9	48.8	57.1	42.4	46.3	262.2	242.6	264.5	282.5	253.4	272.2	225.4	237.8	239	261	208.4	277.1
SALLALGLK	1xTMTpro [N-Term]; 1xTMTpro [K9]	Q12874	Q12874 [265-273]	14.7	17.4	17.7	18.7	13.8	21.2	9.8	9.2	15.7	18.5	10.7	29.4	1239	1351.8	1323.9	1289.9	1336.4	1382.2	1162	1262.2	1296.5	1263.9	1112.1	1373.9
QLGDAFADLSLK	1xTMTpro [N-Term]; 1xTMTpro [K12]	P53367	P53367 [195-206]	32.4	39.7	35.3	34.4	37.1	36	28.3	30.1	27.4	31.4	27.2	29.7	32.4	39.7	35.3	34.4	37.1	36	28.3	30.1	27.4	31.4	27.2	29.7
RLFEGNALLRR	1xTMTpro [N-Term]	P46781	P46781 [70-80]	40.7	35.8	46.9	39.9	37	39.1	30.3	36.1	33.2	39.9	28	35.8	2183.3	1967	2342.8	2351.2	1873.8	2263.3	1885.3	1793.9	1945.4	2192.2	1562.6	2499.5
LRSELDVVR	1xTMTpro [N-Term]	Q6ZVM7	Q6ZVM7 [224-232]	100.1	93	95.1	104.4	108.7	105.4	86	96.2	87.6	101.3	81.4	104.1	115.3	106.7	109	123.8	121.4	125.2	102.1	109.7	103.5	117.9	92.3	120.3
ETKSEETLDEGPPKYTK	1xTMTpro [N-Term]; 3xTMTpro [K3; K14; K17]	Q00688	Q00688 [97-113]	93.4	102.5	115.7	107.4	89.1	116.1	83	76.1	96.4	80.5	70.6	127.5	1253.9	1208.6	1340	1341.9	1167.5	1332.4	1090.4	1045.3	1184.7	1227.3	979.9	1453.6
LNESTFDTQITKK	1xTMTpro [N-Term]; 2xTMTpro [K12; K13]	P78527	P78527 [1858-1870]	98.7	104.7	116.6	104.4	96.9	110.8	83.6	85.2	92.7	94.4	71.1	131	7508.1	7833.8	8443.5	8032.9	7492.5	8172	6541.8	6870.3	7254.5	7477.5	5990.8	9042.6
KDLTEYLSR	1xTMTpro [N-Term]; 1xTMTpro [K1]	O14979-1	O14979-1 [162-170]	238.5	239.9	262.3	259.5	231.9	242.1	193.1	207.6	226.1	235	178	285.4	1897.9	2143.6	2157.2	2065.4	2091.1	2182.9	1691.2	1973.7	1979.8	1895.5	1739	2338.3
LAFVIR	1xTMTpro [N-Term]	P18124	P18124 [89-94]	73.4	69.2	72.2	81.7	66.5	72.5	56.1	56	72.4	76.6	51.4	97.7	2807.5	2772.7	2951.4	3010.8	2641.2	2990.7	2410	2389.2	2654.5	2818	2127.7	3178
GVNLDPLGK	1xTMTpro [N-Term]; 1xTMTpro [K9]	P46087	P46087 [332-340]	123.1	125.7	137.6	139.6	123.3	146.9	124.9	110.1	113.2	139.5	98.4	153.8	2262.5	2439.3	2434.7	2501.6	2447.6	2581.9	2161.5	2387.6	2342.6	2419.2	2070.7	2710.5
QAGPASVPLRTEEEFK	1xTMTpro [N-Term]; 1xTMTpro [K16]	P30101	P30101 [131-146]	113.4	112.2	117.1	128.2	106	122.5	107.3	110.2	116.3	130.5	80.1	127.8	6463.6	6275.4	6809.3	6608.3	6070.1	6897.3	5837.4	5657.7	6336.1	6530.5	5029.4	6959.4
ELEAELEDERKQR	1xTMTpro [N-Term]; 1xTMTpro [K11]	P35580	P35580 [1600-1612]	351.8	343.5	324.5	346.9	346	338.6	286.5	341.7	321.9	347.3	295.1	358.4	3442.1	3048.9	3255.3	3668.7	2974.7	3343.2	3054.2	2812.3	2966.9	3513	2389.7	3452
NTTIPTKK	1xTMTpro [N-Term]; 2xTMTpro [K7; K8]	P38646	P38646 [461-468]	431.9	588	490.8	505.3	592.9	517.5	494.5	590.4	487.2	504.4	502.1	546	4661.1	5598.6	4981.5	5006.1	5630.2	5156.4	4504.6	5332.3	4887.7	4947.3	4816.3	5150.7
ASNAAVK	1xTMTpro [N-Term]; 1xTMTpro [K7]	Q99590-1	Q99590-1 [1348-1354]	110.8	110.2	102.6	117.1	109.9	110.1	109.4	110.8	108.3	122.7	91.5	105.6	110.8	110.2	102.6	117.1	109.9	110.1	109.4	110.8	108.3	122.7	91.5	105.6
YFTWDPSRFPQPR	1xTMTpro [N-Term]	Q14697-1	Q14697-1 [438-450]	199.8	179.6	203.8	208.9	167	189.7	160.1	155.6	176.9	172.7	124.9	220.4	2521.4	2334.2	2562.7	2772.9	2344.1	2526.7	2129.7	2216.2	2324.6	2605.7	1930.2	2759.8
SSIIVAADESTISWGPSPTFGELGYGDHKPK	1xTMTpro [N-Term]; 2xTMTpro [K29; K31]	Q9P258	Q9P258 [440-470]	24.2	30	22.9	30.3	23	29.6	20.2	16.9	20.8	23.7	20.5	31.5	1986.5	1932.5	2116.1	2032.2	1936.3	2210.5	1819.8	1826.9	2068.3	1978.2	1656.4	2272.9
SDYDGIGSR	1xTMTpro [N-Term]	O00571	O00571 [102-110]	194.5	195.8	196.3	160.2	144.5	110.8	121.3	113.6	102.2	136.4	87.9	123.7	1095.7	1087.1	1177.7	1161.5	993.6	1083.9	893.9	914.7	946.1	1090.9	812.6	1229.5
QKLDPAASVTGSK	1xTMTpro [N-Term]; 2xTMTpro [K2; K13]	P46013	P46013 [1440-1452]; [2166-2178]	133.8	136.3	136.2	150.2	132.7	139.6	120.2	141.8	127	146.9	126.5	141.7	577.7	585.4	566.8	642.8	558.5	581.3	532.5	542.2	535.6	616.9	458.1	615.7
QKLFQEDDEIPLYLK	1xTMTpro [N-Term]; 2xTMTpro [K2; K15]	P14406	P14406 [32-46]	75.3	80.4	84.4	85.3	71	82.4	60.9	57.4	66.7	72.1	48.2	102.5	406.2	390.6	451.2	432.2	382.1	409.3	351.6	350.6	377	404.5	292.5	466.7
STINPSK	1xTMTpro [N-Term]; 1xTMTpro [K7]	Q13823	Q13823 [10-16]	190.7	169.6	181	193.4	180	197.1	161.1	186.5	185	179.1	150.6	202.8	190.7	169.6	181	193.4	180	197.1	161.1	186.5	185	179.1	150.6	202.8
YIAVSFVDP	1xTMTpro [N-Term]	Q02809	Q02809 [719-727]	26.6	31.7	29.9	34.4	24.4	33.7	25.6	19.9	26.5	20.1	19.6	30.8	92.1	90	98.8	108.3	73.4	105	79.1	73.7	84.7	77.7	58.8	101.4
AIQSLKK	1xTMTpro [N-Term]; 2xTMTpro [K6; K7]	O75964	O75964 [49-55]	653.4	610.9	597.9	660.4	596.8	599.1	539.9	536.6	532.3	645.3	470.3	616.4	1108.9	998.2	1000.7	1151.4	949.8	980.7	937.3	876.2	892.1	1106	742.4	1053.9
ADAGKEGNNPAENGDAK	1xTMTpro [N-Term]; 2xTMTpro [K5; K17]	P05204	P05204 [60-76]	26.4	34.9	29.8	32.4	28.4	41.8	27.1	28.2	28.6	27.2	25.9	49.8	1857.2	2453.7	2169.9	2198.4	2277.9	2224.4	1606.1	2032	1888.1	2017.6	1914.3	2728
FYFHDGVR	1xTMTpro [N-Term]	O00410	O00410 [713-720]	110.3	111	123.6	122.3	133.8	133.4	97	114.2	120.6	126.6	87.7	145.1	283.8	279.3	320.3	303.4	321.2	337.6	248.7	293.2	281.8	304.9	231.6	336.7
QVFQSLPK	1xTMTpro [N-Term]; 1xTMTpro [K8]	Q96DA6	Q96DA6 [35-42]	132.3	141.6	130.9	140.8	149.4	140.9	158.3	149.5	151.3	154.5	129.7	106.1	464.9	479.8	480.4	513.4	480.2	511.8	467.6	475.5	454.1	489.9	385	469.6
AIIDEFEQKLR	1xTMTpro [N-Term]; 1xTMTpro [K9]	Q15021	Q15021 [1280-1290]	92.9	73.5	78.3	83.7	72.3	83	88.3	66.9	74.6	92.4	56.2	69.9	201.4	171.9	167.9	203.5	155.3	181.1	168	147	158.2	197.7	120.3	185.6
EVEGER	1xTMTpro [N-Term]	P06753-2	P06753-2 [34-39]	114.8	105.6	101.2	140.2	105	112.5	104.9	114.1	153.3	124	90.7	118.3	1408.4	1287.7	1304.7	1496.1	1263.4	1325.2	1304.3	1257.7	1248.7	1469.7	1041.8	1363.9
LFTPDVIR	1xTMTpro [N-Term]	P23368-1	P23368-1 [398-405]	132.5	123.6	128.6	132.8	121.2	134.4	105.8	135.1	115.2	118.7	100.1	146.9	398.6	406.1	416	402.7	382.8	436.4	340.7	385.1	368.2	381.5	322.3	437
AGAEREFR	1xTMTpro [N-Term]	P05141	P05141 [148-155]	319.6	349.2	314.4	309.5	316	292.4	289.9	296.2	288.4	310.4	252.7	304.6	1324.5	1371.3	1321.4	1305.3	1221.5	1222.2	1228.7	1197.6	1189.5	1320.3	1027.3	1368.9
LKLDSEQLPLRPK	1xTMTpro [N-Term]; 2xTMTpro [K2; K13]	Q9Y5K6	Q9Y5K6 [445-457]	265.9	242.3	261	270.8	252.8	272.3	249.7	253	250.1	270.1	188.9	271.9	537.3	480.6	510.9	559.8	507.7	551.8	488.7	473.2	503.9	550.1	382.7	556.8
LQELLK	1xTMTpro [N-Term]; 1xTMTpro [K6]	Q9P2E9-1	Q9P2E9-1 [1370-1375]	231.5	297.5	300.1	256.3	285.4	270.3	244.8	266.9	278.5	264.3	243	319.7	8721.3	9449.9	8700.7	9157.5	9594.9	9169.5	8456.3	9291.6	9067.8	9651.2	8627.8	9709
TSVLFGLVTGTENQLAPR	1xTMTpro [N-Term]	Q8WTW3	Q8WTW3 [872-889]	15.8	15.8	19.5	20	14.8	18.1	10	15.4	13.7	21.8	15.2	20.5	15.8	15.8	19.5	20	14.8	18.1	10	15.4	13.7	21.8	15.2	20.5
VTFQGVGDEEDEDEIIVPK	1xTMTpro [N-Term]; 1xTMTpro [K19]	O95400	O95400 [6-24]	64.4	65.2	74.2	70.9	60.4	88.4	68.6	75.1	66.8	67.9	52.6	76.7	85.3	93.8	109.2	101.6	86.4	116.8	95	97.1	86.6	88.6	64.9	106.4
FRLPPGEYVVVPSTFEPNKEGDFVLR	1xTMTpro [N-Term]; 1xTMTpro [K19]	P07384	P07384 [487-512]	56	53.6	60.8	62.6	51.3	61.6	58.4	43.8	51.4	47.3	40.7	70	323.4	328.4	364.1	358.2	322.7	356.4	290.3	301.2	305.2	320.3	260.3	381.3
GEGQLGPAER	1xTMTpro [N-Term]	P13639	P13639 [240-249]	88.8	73	88.7	110.1	69	80.3	71.3	63.1	76.1	85.1	65.8	112.1	3481.5	2852.6	3180.6	3697.4	2737.4	3126	2967.5	2492.9	2735.5	3478.4	2190.3	3427.9
HAYGDQYR	1xTMTpro [N-Term]	O75874	O75874 [133-140]	17.9	23.7	21.4	26.1	33.8	24.5	20.1	22.8	21.6	23.1	25.8	27.7	17.9	23.7	21.4	26.1	33.8	24.5	20.1	22.8	21.6	23.1	25.8	27.7
GGTGFAGSGVK	1xTMTpro [N-Term]; 1xTMTpro [K11]	Q9Y314	Q9Y314 [279-289]	65.6	71.5	66.4	69.4	69	78.3	74.8	57.6	83.3	83.3	71.1	80.8	96.1	102.3	94.4	109.3	93.3	108	104.8	84	107.3	117.2	93.1	118
VQRQVTSLLR	1xTMTpro [N-Term]	O75592-1	O75592-1 [4016-4025]	37.2	36.9	40.2	44.7	38.6	47.9	35.3	35.7	42.6	38.8	32.9	40.4	81.3	69.8	77.5	86.9	71.5	92.2	64.2	67.2	70.9	75.8	61.3	83
YIGIVK	1xTMTpro [N-Term]; 1xTMTpro [K6]	P52597	P52597 [219-224]	415.3	392.2	406.5	442.8	417	441.7	384.1	368.4	414.5	442.4	335.7	418.7	1032.6	1035	1045.1	1002.1	932	993.6	853.1	870.7	926.2	986.4	800.7	998.8
GGEDLRQDQR	1xTMTpro [N-Term]	P78527	P78527 [3754-3763]	86.6	75.6	86.2	88.5	75.7	88.8	55.7	58.4	67.3	70.2	58	105	7508.1	7833.8	8443.5	8032.9	7492.5	8172	6541.8	6870.3	7254.5	7477.5	5990.8	9042.6
ERKELEEER	1xTMTpro [N-Term]; 1xTMTpro [K3]	Q14980-2; Q14980-1	Q14980-2 [753-761]; Q14980-1 [753-761]	116.3	124.7	114.6	131.6	120	130.4	120.8	115.4	124.2	120.3	102.9	129.3	10541.6	10689.3	11065.2	11291	10524.4	11323.5	9663.5	9744.1	10374.8	10814.4	8587.7	11733.6
GKPLALVEEIR	1xTMTpro [N-Term]; 1xTMTpro [K2]	Q9BSD7	Q9BSD7 [149-159]	248.2	233.9	277.2	265.3	263	271.2	224.6	212.4	246.4	244.6	218.1	293.5	478	506.6	565.9	535.4	528.6	556.8	449.4	459.4	517.3	493.2	427.9	597.1
AAPNPAK	1xTMTpro [N-Term]; 1xTMTpro [K7]	O95793	O95793 [442-448]	164.6	158	151.5	172.8	168	168.5	162.6	149.2	159	161.3	131.5	170.6	525.2	475.7	489.7	512.3	494	496	450.3	438.3	465.8	481	385.7	503.3
QKLPDGSEIPLPPILLGR	1xTMTpro [N-Term]; 1xTMTpro [K2]	Q96KP4	Q96KP4 [67-84]	49.9	52.3	66.9	61.1	50.3	64.2	51.8	47.4	51.9	56.1	37.2	75	236.2	218.8	261.2	261.3	225.8	244.5	231.5	192.7	217.1	237.9	175.2	270.5
FYPLEIDYGQDEEAVKK	1xTMTpro [N-Term]; 2xTMTpro [K16; K17]	P09874	P09874 [638-654]	50	55.8	66.9	57.3	49.9	58.4	41.9	53.6	47	48.7	36.4	58	12213.2	12847.6	13269.9	12926.1	12227.8	13356.3	10823.7	11328.2	11822	12347	9884.3	14424.3
DKFQETSDEFEAAR	1xTMTpro [N-Term]; 1xTMTpro [K2]	Q14683	Q14683 [1036-1049]	129.4	127.4	140.4	151	120.1	132.9	102.4	108.4	106.5	129	89.6	167.9	1699.1	1756.5	1939.5	1788.4	1712.3	1864.7	1502.4	1569.9	1617.7	1699.5	1348.4	1947.2
WDETPGR	1xTMTpro [N-Term]	O75533-1	O75533-1 [232-238]	389.2	382.6	431.1	437.3	406.4	447.6	362.4	374	403.7	420.1	340.3	492.5	3174.1	3296.1	3497.3	3513.1	3266.6	3581	2826.7	2973.4	3115.8	3297.2	2653.2	3867.3
AAQELK	1xTMTpro [N-Term]; 1xTMTpro [K6]	P49750-4	P49750-4 [1459-1464]	273.6	330.3	302.8	303.8	323.4	330.2	270	315.4	309.9	291.5	274	345.2	800.6	889.8	883.5	859.8	875.6	919.7	749.5	825.2	841.7	820	728	963.3
ALDLNLK	1xTMTpro [N-Term]; 1xTMTpro [K7]	P14927	P14927 [66-72]	38.2	36.4	37.1	43.8	35.2	43.3	34.5	37.3	35.1	42	28.5	48.9	819.3	739.5	832.6	838.8	773.9	817	721.5	690	751.4	820.5	631	890.8
SDQDYILKEGDLVK	1xTMTpro [N-Term]; 2xTMTpro [K8; K14]	Q9UQ80	Q9UQ80 [94-107]	85.9	78.2	85	92.9	61.1	98.9	57.5	62.9	69.3	76.9	51.8	122.4	3266.4	3191.1	3377.5	3528.2	3191.9	3486.1	2951.4	2925	3236.6	3413	2651.9	3667.5
ALETLTGALFQRPPLIAAVKR	1xTMTpro [N-Term]; 1xTMTpro [K20]	O60832-1	O60832-1 [172-192]	40.5	50.9	67.9	46.2	58.3	61.4	29.8	40.6	44.8	41.9	30.4	52.3	2226.9	2553.9	2596	2398.5	2508.1	2614.2	1994.2	2386.7	2338.5	2250.9	2110.7	2636.1
LQEKEELRELNDR	1xTMTpro [N-Term]; 1xTMTpro [K4]	P20700; Q03252	P20700 [30-42]; Q03252 [44-56]	284.8	289.2	276.5	329.8	301.9	287.1	242.7	262.1	258.7	298.5	222.9	307.1	284.8	289.2	276.5	329.8	301.9	287.1	242.7	262.1	258.7	298.5	222.9	307.1
LTDYISK	1xTMTpro [N-Term]; 1xTMTpro [K7]	O75915	O75915 [179-185]	66.8	64.2	62.8	69.8	63.3	65.7	57.7	62.7	60.2	74.2	44.9	78.8	263	263.5	293.1	306.5	244.6	295.5	217.4	215.9	221.1	281.1	168	373.7
AAAKPK	1xTMTpro [N-Term]; 2xTMTpro [K4; K6]	P16401	P16401 [179-184]	74	69.2	63.7	79.5	60.9	54.4	75.3	70	62.1	79.5	71.8	73.4	8240	7634.9	7476.1	8414.6	7758.6	7674	7741.7	7382.4	7427.6	8539	6715	7576.8
EYTAGR	1xTMTpro [N-Term]	P07237	P07237 [115-120]	208.2	199.5	239.5	269.5	185.5	224.8	167.3	156.8	180.1	201.2	141.3	272.2	7616.3	7161.3	7575.2	8154.3	7117.2	7817	6729.9	6569.8	7077.5	7814.8	5896.3	8155.7
HRPLNLGPFVVR	1xTMTpro [N-Term]	Q9BYD6	Q9BYD6 [281-292]	26.2	28.5	29.4	30.7	30.6	28.3	29	24.2	27.4	29.4	23.9	26.7	138.7	144.5	150.4	156.8	127.6	142	121.4	129.8	136.9	138.5	108.5	144
EFNLNELYQR	1xTMTpro [N-Term]	Q9Y320	Q9Y320 [254-263]	91.9	95.2	103	111.3	77.9	91.4	84.8	86.8	85	96.9	68.7	101.5	305.7	292.1	316.1	330.5	278.1	307.4	294.4	284	294.2	319.1	241.8	319.1
TDWDAGFKEGR	1xTMTpro [N-Term]; 1xTMTpro [K8]	P52298-1	P52298-1 [113-123]	334.6	355.6	371.9	352.5	369.4	364.5	328.8	346.1	331.1	341	298.4	354.2	451.8	479.1	504.5	481.2	489.4	501.4	443.1	460	449.6	464.1	397.6	497
KVESTK	1xTMTpro [N-Term]; 2xTMTpro [K1; K6]	P23284	P23284 [181-186]	655.9	605.4	683.6	780.5	591.6	703.8	544.7	549.6	636.7	705.4	496.2	858	5158.6	4976.9	5476.9	5626.7	4794.8	5389.5	4400.5	4459.4	4878.1	5274.2	3862.4	6267
NAEQYKDQADK	1xTMTpro [N-Term]; 2xTMTpro [K6; K11]	P35579-1	P35579-1 [1857-1867]	128.4	78.5	102.9	164.9	68	95.3	90.8	70.7	83	128.3	55	142.7	13168.2	9348.5	10185.5	14145.1	8993.1	10370.8	11444.3	8384.9	9014.9	13150.1	7013.6	10905.7
VVLELK	1xTMTpro [N-Term]; 1xTMTpro [K6]	P30405	P30405 [62-67]	335.7	323.9	355.6	375.7	322.7	346.6	264	273.7	301.7	348.3	257.9	418.7	2047.2	2101.1	2137.6	2112.5	2091.9	2133.6	1809.6	1986.4	1991.5	2132.4	1744.7	2267.8
ISVVSATK	1xTMTpro [N-Term]; 1xTMTpro [K8]	Q9UKV3-1	Q9UKV3-1 [824-831]	118.6	118.9	121.5	134.4	120.7	126.1	89.4	103.1	110.5	119.7	107.1	137.4	1749.9	2043	2037.2	2191.9	2293.3	2133.3	1601	1891.3	1854.9	1823.4	1719.9	2083.6
EIQEHK	1xTMTpro [N-Term]; 1xTMTpro [K6]	Q16181	Q16181 [214-219]	231.1	226.6	265.1	271.1	222.6	272.6	191.7	209.7	224.6	235.6	174.2	305.3	1771.2	1831.4	2000.3	1881.4	1752.9	2001.9	1635.7	1677.3	1879.1	1818.3	1541.3	2107.4
KQVVAKAPVK	1xTMTpro [N-Term]; 3xTMTpro [K1; K6; K10]	Q14978-3	Q14978-3 [247-256]	239.1	284.1	252	229.2	350.1	274.1	325.5	365.5	308.2	289.8	321.2	218.5	9276.5	9895.6	9626.1	9850.8	9803.1	9770.6	8501.7	9112.9	9005	9439.1	8238.7	9955
TQESGDQDPQEAQKASSATER	1xTMTpro [N-Term]; 1xTMTpro [K14]	O00515	O00515 [482-502]	16.9	18.2	19.8	17.7	19.5	14.5	20.2	26.5	16.4	17.7	19.7	10.7	1662	1746.1	1669.6	1719.1	1804.9	1664.5	1600.3	1616.7	1524.8	1673.9	1464.8	1639.2
AFSQFGK	1xTMTpro [N-Term]; 1xTMTpro [K7]	O60506; O60506-3	O60506 [357-363]; O60506-3 [357-363]	72.2	67.4	92.2	86.4	71.2	73.6	48.4	50.3	64.8	63.9	39.9	117.5	2446.8	2508.3	2768.9	2644.2	2405.7	2809.1	2145.9	2231.4	2455.8	2450.1	1920.2	3017
QKDVQLQQKDEALQEER	1xTMTpro [N-Term]; 2xTMTpro [K2; K9]	Q14789	Q14789 [70-86]	65.7	92.9	84.3	85.1	90.2	96.5	69.5	82.4	80.8	68.1	73.8	94.2	1057.5	1242.1	1238.1	1194.7	1191.8	1310.8	990.8	1108.8	1105.6	1154.5	926.5	1318.2
IRSIEALLEAGQAR	1xTMTpro [N-Term]	Q9P2E9-1	Q9P2E9-1 [957-970]	55.9	61.3	71.9	62	60.7	74.7	51.4	63.6	59.5	57.2	51.4	77.4	8721.3	9449.9	8700.7	9157.5	9594.9	9169.5	8456.3	9291.6	9067.8	9651.2	8627.8	9709
ALTLGLAK	1xTMTpro [N-Term]; 1xTMTpro [K8]	Q9BUH6	Q9BUH6 [123-130]	18	15.9	18.8	17.6	19.7	14.6	15.5	16.8	18.8	21.1	13.8	18.5	40.9	43.4	43.1	45.2	48.3	44.8	36.1	37.7	36.8	43.7	31.4	49.9
FIDTTSK	1xTMTpro [N-Term]; 1xTMTpro [K7]	P39023	P39023 [367-373]	78.3	71.2	75.3	81.2	74.2	81.2	66.3	66.5	69.1	76.3	58.9	87.6	1863.4	1821.8	2052.5	2023.5	1727.6	2050.3	1643.8	1594.6	1791	1921.8	1454.7	2313.4
TFPVLLR	1xTMTpro [N-Term]	P78527	P78527 [965-971]	158.3	157	191.7	164.1	147.2	162.3	113.2	138.4	143.5	161.8	108.6	216.6	7508.1	7833.8	8443.5	8032.9	7492.5	8172	6541.8	6870.3	7254.5	7477.5	5990.8	9042.6
IIKNEVK	1xTMTpro [N-Term]; 2xTMTpro [K3; K7]	P50914	P50914 [122-128]	763.3	745.9	762.3	795.4	727	786.8	678.8	664.7	748.2	812.3	643.7	778.6	3163.5	3121.1	3154.2	3190.6	3169.2	3261.6	3044.4	2954.1	3170.1	3336.4	2799.8	3272.4
AQQQLAFLEGR	1xTMTpro [N-Term]	Q6P1N0	Q6P1N0 [490-500]	115.9	112.1	123.6	113.3	111.2	122.2	110.4	103.1	104.4	115.5	86.1	134.8	176.9	180.5	200.7	189.3	182.5	207.2	164.1	168.1	174.8	184.3	143.6	212.3
APGTPHSHTKPYVR	1xTMTpro [N-Term]; 1xTMTpro [K10]	Q07020	Q07020 [155-168]	200.2	190.1	201.5	223.8	199	211.5	189.4	183.8	203.5	234.5	157.2	262.9	1360.5	1300.6	1442.1	1480.2	1319.9	1497.6	1261.8	1267.7	1305.2	1467.3	1041	1607.8
VELKGTVRPANDFNPDADAK	1xTMTpro [N-Term]; 2xTMTpro [K4; K20]	P08133-1	P08133-1 [351-370]	87.9	73.2	70.8	105.3	71.4	80.9	85.6	64.8	68.3	85.6	48.4	58.9	654	434.7	480	741.7	405.9	461.2	519.4	355.2	372.7	611.1	282.3	476.9
SSEDQGIKGR	1xTMTpro [N-Term]; 1xTMTpro [K8]	Q9BTC0	Q9BTC0 [360-369]	169.8	194.3	188.1	177.8	201.8	195.9	189.6	186.4	183	193.8	174.8	197.7	505.3	489.8	498.2	523.7	533.2	529.1	488.7	496.8	479.7	536.7	450.8	556.1
STLADYSAQKDLEPESDR	1xTMTpro [N-Term]; 1xTMTpro [K10]	Q9UKV3-1	Q9UKV3-1 [507-524]	47.9	50.9	63.6	51.6	45.8	58.1	38.7	39.9	44.7	48.5	41.2	53.8	1749.9	2043	2037.2	2191.9	2293.3	2133.3	1601	1891.3	1854.9	1823.4	1719.9	2083.6
ELIIGDR	1xTMTpro [N-Term]	P25705-1	P25705-1 [208-214]	256.7	237.4	239.9	248.7	231.8	264	228.9	217.1	222	255	191.9	263.1	5958.5	5444.6	5572.3	6114	5460.4	5636.7	5419.2	4999	5181.4	5953.1	4475.8	5799.1
LVSFSK	1xTMTpro [N-Term]; 1xTMTpro [K6]	Q08AF3-1; O95249-1	Q08AF3-1 [618-623]; O95249-1 [27-32]	275.6	280.9	274.8	288.2	285.6	297.8	216.9	253.1	255.8	272	215	343.6	275.6	280.9	274.8	288.2	285.6	297.8	216.9	253.1	255.8	272	215	343.6
EESGKPGAHVTVK	1xTMTpro [N-Term]; 2xTMTpro [K5; K13]	P22626	P22626 [100-112]	625.7	671.5	745.9	665.6	533.3	693.2	539.2	532.8	585.7	627.6	453.6	826.9	4656.8	5169.3	5274.1	4725.9	4795.4	5047.1	4132.7	4580.2	4752.7	4581	4154.4	5448.2
FTVDLPK	1xTMTpro [N-Term]; 1xTMTpro [K7]	P62495	P62495 [172-178]	137.4	119.6	120.8	137.4	110.1	125.5	92.1	96.8	100.4	121.1	82.1	163.6	258.8	222.2	247.9	276.2	212.4	246.8	176.7	180.4	200.5	245.9	151.3	290.6
GNVAGDSK	1xTMTpro [N-Term]; 1xTMTpro [K8]	P68104	P68104 [323-330]	109.8	108	118.7	135.6	90.7	117.8	88.1	81.1	102.1	107.8	75.2	147.2	4436.2	4308.7	4501.8	4345	4312.5	4757.6	4500.8	4230.7	4843	4624.2	4029.4	4622.4
QLDDKDEEINQQSQLVEK	1xTMTpro [N-Term]; 2xTMTpro [K5; K18]	P33176	P33176 [431-448]	79	69.6	86.3	93.3	85.4	88.8	70.2	74	84.4	78	49.3	85.1	275.7	213.9	258.3	308.5	224	238	241.9	209	235.1	277.6	140.9	267.1
VVPGYGHAVLRK	1xTMTpro [N-Term]; 1xTMTpro [K12]	O75390	O75390 [341-352]	196.9	167.1	180.8	214.9	187.7	175.1	178	159.1	175.5	199.2	133.7	187.6	1415	1408	1452.6	1434.6	1359	1378.6	1184.8	1242.2	1260.4	1338.1	1061.9	1503.2
SGASLK	1xTMTpro [N-Term]; 1xTMTpro [K6]	P53396-1	P53396-1 [260-265]	320.2	261.2	310.1	339.7	243.8	329.4	236.9	206.1	278.8	298.7	185.6	370.2	1946.9	1758.6	1984.8	2122.9	1646.5	1936.6	1654.8	1540.5	1717.1	1987.4	1299.8	2110.9
AKQTLENERGELANEVK	1xTMTpro [N-Term]; 2xTMTpro [K2; K17]	P35579-1	P35579-1 [1218-1234]	529.9	358.1	394.8	552.8	359.2	414.9	520.4	358.3	367	557.7	314.1	379.2	13168.2	9348.5	10185.5	14145.1	8993.1	10370.8	11444.3	8384.9	9014.9	13150.1	7013.6	10905.7
IQQIIEGK	1xTMTpro [N-Term]; 1xTMTpro [K8]	O60313	O60313 [482-489]	38.2	36.3	38.7	33.9	30.7	37	27.3	34.1	37.1	36.7	27.4	47	245.8	268.9	276.8	261.8	259.7	255.6	204.7	220.3	240.4	248.1	198.1	312.2
EVSTYIK	1xTMTpro [N-Term]; 1xTMTpro [K7]	P68104	P68104 [173-179]	159.6	134.9	196.6	195.1	130.7	180.2	107.7	114.6	140.4	159.8	92.4	220.4	4436.2	4308.7	4501.8	4345	4312.5	4757.6	4500.8	4230.7	4843	4624.2	4029.4	4622.4
VATSSK	1xTMTpro [N-Term]; 1xTMTpro [K6]	Q96CT7	Q96CT7 [89-94]	441.5	422.3	438.7	453.9	453.2	453.6	464.9	457.7	458	479.4	401.9	459.3	1608.6	1553.7	1684.6	1746.1	1623.1	1707.7	1579.9	1554.7	1584.4	1729.4	1359.4	1801.6
GGVVGIKVDK	1xTMTpro [N-Term]; 2xTMTpro [K7; K10]	P04075	P04075 [102-111]	268.8	261.9	292.5	305.1	257.9	279.6	233.1	227.5	253.5	276.5	216	310.1	2485.9	2507.1	2660.3	2597.8	2545.9	2639.1	2272.8	2361.9	2452.2	2542.5	2099.5	2806.9
DLEGLSQRHEEK	1xTMTpro [N-Term]; 1xTMTpro [K12]	P35579-1	P35579-1 [1393-1404]	285.6	306.8	291.5	316.2	325.7	311.5	270.7	308.7	292.4	308	248.4	343.4	13168.2	9348.5	10185.5	14145.1	8993.1	10370.8	11444.3	8384.9	9014.9	13150.1	7013.6	10905.7
VKIPEELKPWLVDDWDLITR	1xTMTpro [N-Term]; 2xTMTpro [K2; K8]	Q9UBU8-1	Q9UBU8-1 [197-216]	27.1	28.5	25.5	34.3	25.5	24.1	22	24.7	23.5	23.1	14	29.5	195.6	203.4	205.8	216.4	205.4	212.4	188.7	196.2	207.8	212.8	175.5	208.6
GFGFIK	1xTMTpro [N-Term]; 1xTMTpro [K6]	P23246-1	P23246-1 [333-338]	233.3	257.6	276.1	271.2	249.7	271.6	187.4	231.5	236.6	248.7	198.4	308.6	5529.5	6107.2	6293	5779.3	6134.1	6426.8	5147.8	5757.3	6012	5695.4	5133.6	6598.7
GVSSESSGDREK	1xTMTpro [N-Term]; 1xTMTpro [K12]	Q13435	Q13435 [341-352]	108	104.6	118.3	120.4	94.3	111.1	76.3	89.6	99.3	108.3	83.6	150.2	1982.1	2094.8	2180.6	2225.1	2036.5	2172.7	1787.7	1886.2	1952.5	1986.2	1698.3	2386
THYDPPR	1xTMTpro [N-Term]	P31943; P55795	P31943 [193-199]; P55795 [193-199]	321.6	342.7	315.3	307.6	310.8	316.3	288.2	307.1	316.6	304.9	271	313.4	660.9	742.1	705.7	591.7	580.4	622.6	509.7	576.8	591.5	564.8	502.6	629.5
HFELGGDK	1xTMTpro [N-Term]; 1xTMTpro [K8]	Q969Q0; P83881	Q969Q0 [90-97]; P83881 [90-97]	191.8	199.2	202	226.9	205.6	204.1	162.8	165.8	165	193.5	142.7	221.3	191.8	199.2	202	226.9	205.6	204.1	162.8	165.8	165	193.5	142.7	221.3
YGGGGYGRR	1xTMTpro [N-Term]	Q01130	Q01130 [110-118]	49.8	42.6	42.8	45.5	37.7	47.1	37.2	37.2	39	49.8	30.9	44.1	684.1	591.5	640.8	594.3	535.1	607.9	614.1	536.7	580.6	652	503.1	575.9
SAAAEER	1xTMTpro [N-Term]	Q16181	Q16181 [7-13]	76.4	79.5	91.6	82.5	83.5	88.9	79.6	84.4	90.9	91.5	88.5	85.2	1771.2	1831.4	2000.3	1881.4	1752.9	2001.9	1635.7	1677.3	1879.1	1818.3	1541.3	2107.4
DGSYAWEIKDFLVGQDR	1xTMTpro [N-Term]; 1xTMTpro [K9]	Q14696	Q14696 [163-179]	42.9	39.2	49.5	48.9	40.6	52.3	40.3	38.7	40.5	43.7	32.8	52.6	42.9	39.2	49.5	48.9	40.6	52.3	40.3	38.7	40.5	43.7	32.8	52.6
GPVPAKPTVLFEK	1xTMTpro [N-Term]; 2xTMTpro [K6; K13]	Q66K74	Q66K74 [375-387]	101.9	116.6	124.5	116	95.5	133.4	85.2	97.6	105.8	108.1	88.7	134.1	101.9	116.6	124.5	116	95.5	133.4	85.2	97.6	105.8	108.1	88.7	134.1
GLSEDTR	1xTMTpro [N-Term]	Q8IWS0-1	Q8IWS0-1 [174-180]	152.7	168.9	181.6	170.1	153.3	181.2	145	156.6	170.6	170.9	137.4	195.3	323.3	348.3	387.8	362.6	318.1	397.4	292.6	321.2	359.3	341.6	280.1	432.9
TKELGYTVK	1xTMTpro [N-Term]; 2xTMTpro [K2; K9]	P30533	P30533 [331-339]	205.7	225.9	246	235.4	224.3	244.4	198.5	217.6	206.1	232.3	184.5	256.7	661	634.6	686.4	695.8	651.4	712.8	607	621.4	615.5	698.3	550.1	761.6
AHPPELKK	1xTMTpro [N-Term]; 2xTMTpro [K7; K8]	P62308	P62308 [4-11]	317.3	387.2	368.7	347.7	363.5	379.2	307.1	336.4	341.6	340	308.2	407.9	372	449.9	428.4	400.8	423.9	445	354.5	388.5	399.8	397.7	359.5	473.4
VLIDIR	1xTMTpro [N-Term]	P53999	P53999 [81-86]	133.7	86	111.7	148.1	79.8	91.9	98	73.2	90.3	131.7	58.4	107.9	1766.7	975.5	1186.4	1684.2	1001.2	1138.3	1517.6	948.2	1198	1718.3	875.2	1176.5
LNPVGAK	1xTMTpro [N-Term]; 1xTMTpro [K7]	Q9HAV7	Q9HAV7 [163-169]	137.3	144.4	149.9	160.1	168	141.7	123.3	137.9	141.3	138.2	123	159	152.9	158.3	167.2	177.8	182.7	158.6	139.3	153.3	151.6	156.4	133.6	178.4
FNFVGK	1xTMTpro [N-Term]; 1xTMTpro [K6]	O75525-1; Q07666	O75525-1 [70-75]; Q07666 [170-175]	359.2	391	376.2	372	348.2	381.4	341.7	364.4	377.1	352.1	313.6	383.5	977.1	1054.9	1079.7	1062	961.3	1046.5	834.3	913.1	957.3	956.2	794.8	1186.9
IDFSKLTSLNVK	1xTMTpro [N-Term]; 2xTMTpro [K5; K12]	P26599; O95758-1	P26599 [255-266]; O95758-1 [222-233]	169.2	161.7	186.7	171.8	156	184.9	139.3	146.3	153	172.9	115.6	204.9	821.1	799.4	882	881.7	764.5	839.5	638.7	683.7	716.6	785	594.2	1064.8
AAKDGANIVIAAK	1xTMTpro [N-Term]; 2xTMTpro [K3; K13]	Q6YN16	Q6YN16 [30-42]	118.4	111.8	114.6	119.8	116	117.6	130.9	121.9	118.2	121.1	107.5	107.2	246.8	238.7	256.1	250.5	259.9	242.6	238.7	239.4	216.7	245.2	211.1	236.4
YSVLNNDDYFADVSPLR	1xTMTpro [N-Term]	Q1ED39	Q1ED39 [29-45]	14.6	16.7	18.6	16	16.7	15.7	12.5	13.8	14.8	11.8	12.6	16.2	190.3	192.7	185.4	214.2	180.7	178.5	169.7	182.3	181.7	186.4	170.9	196.8
RNKLDHYAIIK	1xTMTpro [N-Term]; 2xTMTpro [K3; K11]	P62750	P62750 [68-78]	60.1	62.2	71.1	73.7	60.8	61.3	49.4	56.4	56.8	65.4	37.2	74.4	2945.9	2772.2	2951.5	3075	2652	2977.1	2495.4	2467.8	2716.7	2934.7	2167.2	3143.1
NVLINK	1xTMTpro [N-Term]; 1xTMTpro [K6]	P27797	P27797 [154-159]	377.6	348.5	377.9	378.3	314.6	372.9	303.7	279.3	331	339	264.6	434.1	5834.1	5642.9	6437.9	6357.8	5319.9	6463	4828.2	4775.1	5406.4	5777.3	4138.6	7250.3
SLQSENAALR	1xTMTpro [N-Term]	Q13948; P39880	Q13948 [402-411]; P39880 [391-400]	97.8	92.2	106.7	97.7	101.8	109	94.1	90.8	107.3	98.8	83.4	109.2	258.3	278.8	296.5	272.2	287	305.9	240.4	247.6	277	269.9	217.7	300.2
IAIDNLEKAELLQGGDLLR	1xTMTpro [N-Term]; 1xTMTpro [K8]	Q12981-1	Q12981-1 [147-165]	63.5	49	67.2	67.5	49.3	64.3	53.5	49.1	52.7	57.4	39.6	60.3	63.5	49	67.2	67.5	49.3	64.3	53.5	49.1	52.7	57.4	39.6	60.3
GEGERPAQNEK	1xTMTpro [N-Term]; 1xTMTpro [K11]	P52272	P52272 [38-48]	536	647.3	694.3	623.4	551	635.2	416.7	497.5	534.7	479	429.7	813	2353.2	2749.2	2813.8	2408.8	2417.8	2694.5	1951.9	2266.1	2413.7	2235.5	1985.8	3018.5
VSSQSFSEIER	1xTMTpro [N-Term]	Q8N6H7	Q8N6H7 [236-246]	91.5	96.6	87.3	90.8	89.3	91.7	77.2	77.8	88.4	80.3	72	97.9	378.5	382.7	376.4	402.9	382.7	407.9	321.7	335	376.5	363.2	312.3	411.1
TVVLPPIVASR	1xTMTpro [N-Term]	O75152	O75152 [443-453]	128.7	139.8	147.3	142.4	135.1	142.8	126.6	124.4	129.9	136.7	122.1	156.8	243	254.8	268.5	249.2	240.8	264.4	222.4	228.4	248.3	249.5	225.7	278.7
NLNVILAK	1xTMTpro [N-Term]; 1xTMTpro [K8]	P30533	P30533 [114-121]	42.1	40.5	41.8	41.3	46.2	43.4	29.8	38.8	40.2	41	32.9	50.8	661	634.6	686.4	695.8	651.4	712.8	607	621.4	615.5	698.3	550.1	761.6
GIDIHGVPYVINVTLPDEK	1xTMTpro [N-Term]; 1xTMTpro [K19]	Q92499	Q92499 [578-596]	36.9	38.4	46	37.8	34.4	39.9	28	32.7	36.6	37.1	26.1	39.5	1840.6	1958	2090.7	1943.4	1917.9	2121.2	1668.8	1821.9	1919	1926.5	1572.4	2345.9
AGYLEK	1xTMTpro [N-Term]; 1xTMTpro [K6]	O75563	O75563 [120-125]	187.3	213	200.6	201.9	216.5	204.8	176.1	207.2	195.7	176.6	183.5	214.1	187.3	213	200.6	201.9	216.5	204.8	176.1	207.2	195.7	176.6	183.5	214.1
YKVSTSPLTK	1xTMTpro [N-Term]; 2xTMTpro [K2; K10]	Q9Y320	Q9Y320 [206-215]	213.8	196.9	213.1	219.2	200.2	216	209.6	197.2	209.2	222.2	173.1	217.6	305.7	292.1	316.1	330.5	278.1	307.4	294.4	284	294.2	319.1	241.8	319.1
KVGYTPDWIFLLR	1xTMTpro [N-Term]; 1xTMTpro [K1]	Q00610-1	Q00610-1 [507-519]	68.3	66	92	84.7	62.5	79.2	52.6	59.1	55.1	65.6	40.1	86.4	2933.8	3058	3178	3080.6	2932.6	3140.3	2666.6	2746	2880.3	3058.9	2403.8	3184.8
IKDIAWTEDSKR	1xTMTpro [N-Term]; 2xTMTpro [K2; K11]	O75083	O75083 [105-116]	291.7	271.8	295.5	300.9	264.1	315.1	244.2	266.5	278.2	288.9	203.2	328.7	453.2	445.3	490.1	488.4	433	511.7	403.5	417.1	454.5	462.8	327.5	519
IFVGTK	1xTMTpro [N-Term]; 1xTMTpro [K6]	P62701	P62701 [129-134]	297.7	274.7	274.6	294.9	253.8	282.7	274.2	252.9	272.3	309.3	226.1	284.6	2367.1	2239.3	2289.6	2383.5	2159	2358.6	2240.7	2120	2299.4	2384.3	1898.1	2388.2
SAKADAK	1xTMTpro [N-Term]; 2xTMTpro [K3; K7]	P11387	P11387 [667-673]	621.1	648.4	590.9	620.9	695.1	634.7	646.5	650.5	596.4	635.5	616.1	587.6	2534.9	2620.9	2535.2	2617.5	2638.8	2587.2	2263.4	2448.2	2317.6	2500.9	2186.2	2601.9
QQQAAPNLR	1xTMTpro [N-Term]	Q14692	Q14692 [682-690]	64.1	81.2	65.6	82.2	79.6	73.4	72.6	56.2	66	60.3	58.1	54.5	64.1	81.2	65.6	82.2	79.6	73.4	72.6	56.2	66	60.3	58.1	54.5
FGTSETSKAPK	1xTMTpro [N-Term]; 2xTMTpro [K8; K11]	P49792	P49792 [1586-1596]	191.8	176.4	194.1	188	178.8	188.2	210.2	205.9	190.6	204.1	158.6	217.3	799.6	743.4	801	829.2	722.5	779.5	769.1	735.5	735.1	826.5	624.4	859.7
QNQFYDTQVIKQENESGYER	1xTMTpro [N-Term]; 1xTMTpro [K11]	Q9BUJ2-1	Q9BUJ2-1 [107-126]	16.7	25	22.1	16.3	18.7	21.8	16.7	19.9	20.3	14.1	14.8	23.1	16.7	25	22.1	16.3	18.7	21.8	16.7	19.9	20.3	14.1	14.8	23.1
KDPNAPK	1xTMTpro [N-Term]; 2xTMTpro [K1; K7]	O15347; P26583	O15347 [88-94]; P26583 [90-96]	231.6	230.4	268.2	243.5	211.6	271.4	199.7	190.5	233.9	229.1	170.4	305.3	231.6	230.4	268.2	243.5	211.6	271.4	199.7	190.5	233.9	229.1	170.4	305.3
KLQQGIPPSGPAGELKFEPHI	1xTMTpro [N-Term]; 2xTMTpro [K1; K16]	P80303	P80303 [400-420]	128.2	126.6	122.9	135.5	116.9	142.7	100.3	109.3	120.4	129.4	89.5	139.6	401.2	406.5	411.6	415.8	378.3	445.9	358.1	360.5	418	428.6	294.1	442.4
LGLGLEFQA	1xTMTpro [N-Term]	P21796	P21796 [275-283]	20	17.1	22.2	17.9	17.5	18.3	15.3	16.3	14.4	16	13	17	1643.8	1594.8	1817.1	1672.8	1370.1	1676.6	1159.4	1203.1	1338.5	1471.9	1048.5	1986.2
KGQAVDYEGSR	1xTMTpro [N-Term]; 1xTMTpro [K1]	P13667	P13667 [145-155]	138.3	131.8	135.7	144.3	133.4	145.4	133.6	112.9	129.2	134.6	121.9	159	2782.3	2710.7	2866.5	2977.4	2745.9	2948.4	2640.2	2598.1	2722.1	2966.3	2260.2	2994.3
RDGSYGSGR	1xTMTpro [N-Term]	Q08170	Q08170 [75-83]	90	101.9	96.2	107	115.3	108.8	87.3	113.9	109	105.1	96.8	112.6	109.6	125.3	124.8	135.7	138.8	137.3	109.5	134.8	132.4	123.8	117.3	140.9
LSFSLK	1xTMTpro [N-Term]; 1xTMTpro [K6]	Q9NWB6	Q9NWB6 [265-270]	328.7	288.2	336.2	353.9	298.6	333.4	278.4	279	310.1	338.9	253.2	354.1	2410.4	2372.7	2552.7	2613.5	2358.6	2523.2	2134.7	2153.8	2444.4	2456.8	1999.3	2762.1
WRELPDSK	1xTMTpro [N-Term]; 1xTMTpro [K8]	Q00059	Q00059 [88-95]	439.6	416	436.1	463.6	431.4	429	396.8	405.7	393.3	459.5	354.7	426.7	1380.1	1310	1305.9	1472	1354	1340.6	1243.8	1231.6	1224.3	1426.9	1060.4	1360.5
ERQEGEAK	1xTMTpro [N-Term]; 1xTMTpro [K8]	Q92878	Q92878 [402-409]	152.2	164.2	161.4	180.5	159.4	158.4	146.1	172.8	164.5	156.8	134.9	163.7	1311	1334.6	1340.2	1404.7	1320.3	1359.5	1168.5	1248	1257.2	1313.1	1042	1416.1
QLAVISPEKYDIK	1xTMTpro [N-Term]; 2xTMTpro [K9; K13]	Q96KR1	Q96KR1 [831-843]	82.3	95.8	105.6	93.7	79.8	103.8	74.9	75.6	88	88.2	67.5	118.5	250.3	282.6	278	284.7	261.3	312.6	245.8	244.2	264.9	255.6	223.5	305.4
FTLNLQQ	1xTMTpro [N-Term]	Q10471	Q10471 [565-571]	47.1	52.4	48.2	45	52.9	52	43.8	49.9	46.5	47.7	40.2	54.2	172.4	203.9	195.3	172.5	198.1	193.1	157	196.1	191.3	173	169.7	215.3
SDGEAKPEPSPSPR	1xTMTpro [N-Term]; 1xTMTpro [K6]	P26358-1	P26358-1 [143-156]	66.1	58	63	66.3	66.3	62.2	55.3	58	58.5	68	48.8	64.7	1103.2	1042.1	1088.4	1180.7	1026.9	1136.3	982.3	964.6	1005.7	1129.8	848	1142.6
WLAIDANARR	1xTMTpro [N-Term]	Q14974	Q14974 [80-89]	107.9	93.9	101.3	107.7	120.5	111.4	102.7	112.1	107.2	117.8	90.6	100.1	1329.6	1366	1354	1431.8	1361.5	1387.4	1237.1	1275.6	1252.7	1385.8	1119	1418.5
ITEDFR	1xTMTpro [N-Term]	O95864	O95864 [109-114]	246.6	244	230.7	253	241.1	224.6	238.7	237.2	232.3	259.7	184.9	236.9	639.6	607.4	629.8	653.4	586.4	589.6	555.1	534.3	553.6	648.4	444.4	653.6
QNEAAK	1xTMTpro [N-Term]; 1xTMTpro [K6]	Q14978-3	Q14978-3 [589-594]	80.9	81	88.2	90.5	78.6	86.8	62.5	65.3	63.8	88.2	71.5	106.1	9276.5	9895.6	9626.1	9850.8	9803.1	9770.6	8501.7	9112.9	9005	9439.1	8238.7	9955
FNALFVRPHIR	1xTMTpro [N-Term]	Q14204	Q14204 [588-598]	16	15.6	14.6	18	16.9	12.6	10.6	16.6	14.7	13.2	11.7	16.8	1156.1	1024.7	1222.6	1344.7	1004.3	1202.9	973.2	896.6	1011.4	1194.5	733.3	1344.1
SGSGVNNR	1xTMTpro [N-Term]	O95249-1	O95249-1 [151-158]	33.5	48.8	53.8	40	44.6	48.8	32.6	44.6	43.1	49.2	34.8	48.9	121.9	146.6	158.3	137	149.4	153.7	112.1	142	135.6	143.5	116.5	163
EIQEKLDAFIEALHQEK	1xTMTpro [N-Term]; 2xTMTpro [K5; K17]	O60313	O60313 [944-960]	29	25.4	26.2	31	30	27.9	26.6	23.6	26.3	25.8	17.8	31	245.8	268.9	276.8	261.8	259.7	255.6	204.7	220.3	240.4	248.1	198.1	312.2
GGGGGGGGGGGGRER	1xTMTpro [N-Term]	Q01081	Q01081 [212-226]	36.8	37.3	41.6	34.9	44.5	46.2	42.9	37.6	46.6	39.7	45.9	45.2	517.9	530.3	595.8	530.2	509.9	578	455	475.5	516.6	501.9	404.2	642.7
IFEAFK	1xTMTpro [N-Term]; 1xTMTpro [K6]	Q13435	Q13435 [389-394]	21.8	15.1	16.7	21.7	13.9	15.5	11.9	17.2	17.6	16.1	13.2	21	1982.1	2094.8	2180.6	2225.1	2036.5	2172.7	1787.7	1886.2	1952.5	1986.2	1698.3	2386
FREDHPDLIQNAK	1xTMTpro [N-Term]; 1xTMTpro [K13]	P17480-2	P17480-2 [179-191]	388.1	405.1	423.8	404.1	384.1	432.4	360.6	377.9	393.2	383.7	325.2	455.4	1715.7	1769.8	1715.1	1736.9	1771.4	1886.2	1760.8	1840.9	1842.6	1770.2	1634.6	1819
AVAASK	1xTMTpro [N-Term]; 1xTMTpro [K6]	P16401; P10412; P16403	P16401 [50-55]; P10412 [47-52]; P16403 [47-52]	741.2	616.2	713	834.1	624.9	720.9	629.7	568.2	645.5	775	531.6	755.5	6521.7	5861.4	5680.3	6076.1	6093.4	5918.5	6590.3	5767	6250.1	6859	5544.5	5171.2
AEFAER	1xTMTpro [N-Term]	P09493-5; P67936; P09493-3; P06753-2	P09493-5 [203-208]; P67936 [203-208]; P09493-3 [239-244]; P06753-2 [203-208]	832	695.8	690.4	893.8	714	720.1	646.7	648.4	681.5	850.5	590.2	827	1330.7	1195.7	1185.2	1443.7	1188.1	1203.1	1099.6	1076.3	1111	1368.9	961.5	1327.2
LTTDPDLILEVLR	1xTMTpro [N-Term]	Q71RC2	Q71RC2 [166-178]	45.4	50.1	40.7	54.6	42.5	40.1	37.7	29.5	37.3	45.1	29.1	44.4	62.1	64.3	57.7	78.1	55.3	58.3	50.7	51.2	53.2	62.1	38.8	66.1
APSTSDSVR	1xTMTpro [N-Term]	P23193	P23193 [133-141]	112.7	101.4	112.9	103.6	112.3	110.5	95.7	95.7	105.9	110.6	85.5	120.2	636.1	616.1	707.9	681.9	622.8	699.4	544.4	562.7	603.4	647.6	480.1	758.8
VLDFQK	1xTMTpro [N-Term]; 1xTMTpro [K6]	P09661	P09661 [144-149]	387.6	405.8	448.1	412.2	385	418.6	304.5	351.2	352.9	412	297.8	484.8	1421	1538.7	1593.3	1489.5	1477.2	1679	1290.5	1418.8	1455.9	1502.6	1228.1	1748.1
VDFSKVPK	1xTMTpro [N-Term]; 2xTMTpro [K5; K8]	P24752	P24752 [259-266]	427.8	632.8	504.4	432.1	621.9	503.9	408.8	620.6	513.5	427.2	545	502.8	1806.6	2428.3	2169.6	1965.1	2392.3	2223.4	1625.1	2235.1	2000.9	1866.6	1959.8	2339
ASQPDLVDTPTSSKPQPK	1xTMTpro [N-Term]; 2xTMTpro [K14; K18]	P46013	P46013 [1739-1756]	26.8	23.9	19.6	27.7	21.3	22.5	28.7	24.4	24.6	33	22.7	21.5	577.7	585.4	566.8	642.8	558.5	581.3	532.5	542.2	535.6	616.9	458.1	615.7
YLNFVK	1xTMTpro [N-Term]; 1xTMTpro [K6]	P14625	P14625 [429-434]	505	430.1	516.7	522.1	365.1	463.2	330.2	316.5	383.9	453.1	270.4	532.3	7633.7	7188.4	7966.3	8069.3	6803.5	7616.6	6547.1	6202.1	6839.8	7614.5	5534.2	8209.5
LTPILK	1xTMTpro [N-Term]; 1xTMTpro [K6]	O75533-1	O75533-1 [1020-1025]	332.3	329.1	374	345.2	339.9	329.1	271.8	297.5	310.3	313.8	274	381.5	3174.1	3296.1	3497.3	3513.1	3266.6	3581	2826.7	2973.4	3115.8	3297.2	2653.2	3867.3
FINYVK	1xTMTpro [N-Term]; 1xTMTpro [K6]	P06748	P06748 [268-273]	713.9	876.7	780.2	646.3	856.4	794.2	545.5	712.2	819.8	649.5	775.3	779.7	1489.7	1934.7	1666.3	1344.8	1935.3	1750	1292.2	1706.5	1810.5	1452	1771	1627.9
NAPNDASYDAVR	1xTMTpro [N-Term]	Q92616	Q92616 [1305-1316]	28.7	39.4	48.1	42.5	36.9	49.1	24.9	25.3	35.3	38.2	27.9	53.3	1300.2	1440	1629.9	1440.3	1377	1608.4	1115.3	1240.9	1395.9	1332.3	1061.7	1725
VQVDVK	1xTMTpro [N-Term]; 1xTMTpro [K6]	Q13263	Q13263 [291-296]	608.6	481.8	532.3	620.3	489	555	521.3	449.6	495.1	584.4	397.9	584.9	3227.8	2733	3059.5	3347.2	2704.1	3030.4	2918.3	2492.5	2817.1	3242.5	2212	3177.5
NATDAVGIVLK	1xTMTpro [N-Term]; 1xTMTpro [K11]	P51398-1	P51398-1 [235-245]	59.7	60.9	61.7	56.6	60.1	63.3	41.9	56.4	51.9	59.4	51.7	70.2	157.9	158.8	159.2	171.5	167.1	173.2	132.2	155.1	145.6	159.1	133.9	179.9
LGIQLDFEK	1xTMTpro [N-Term]; 1xTMTpro [K9]	Q14683	Q14683 [817-825]	26.4	22.6	31.3	25.9	26.3	28	24.1	27.1	27.5	26.9	19.1	31	1699.1	1756.5	1939.5	1788.4	1712.3	1864.7	1502.4	1569.9	1617.7	1699.5	1348.4	1947.2
LGGIHTIAAR	1xTMTpro [N-Term]	Q5SQS8	Q5SQS8 [86-95]	26.7	21.6	24.7	31.8	28.6	25	21.7	23.2	24.3	27.3	19.1	31.6	26.7	21.6	24.7	31.8	28.6	25	21.7	23.2	24.3	27.3	19.1	31.6
FSREEFPTLQAAGDQDK	1xTMTpro [N-Term]; 1xTMTpro [K17]	P48634-1	P48634-1 [165-181]	56.3	47.2	54.4	61.6	52.3	53.4	48.8	41.1	46.1	50.2	38.3	54.9	196.9	175.3	190.5	209.8	172	201.2	173	171.9	172.1	173.6	138.6	189.1
NIEDYIHR	1xTMTpro [N-Term]	Q9BUQ8	Q9BUQ8 [744-751]	33	35.8	41.5	32.9	31.3	30.8	30.8	31.8	36.3	33	29.2	30.6	1595.7	1635.4	1743.1	1729.5	1642.9	1700.7	1475	1534	1538.5	1622	1363.3	1832.4
NEAEAR	1xTMTpro [N-Term]	P26640	P26640 [759-764]	78	67.2	95.9	86.6	58.5	79.2	66.9	66.1	71.9	79.4	52.9	112.2	591.2	579	674.6	647.2	579.4	650.5	560.3	559.9	603.1	635.8	454.4	727.3
QSDSVKGK	1xTMTpro [N-Term]; 2xTMTpro [K6; K8]	P84101-1	P84101-1 [18-25]	341.5	415.4	347.1	364.6	489.6	407.2	430.8	522.1	460.6	419.6	471	343.3	651.7	708.8	649.8	689.2	834.3	726.6	735.7	854.5	779.6	766.1	768.7	708.3
NQPGKYSQLVVETIR	1xTMTpro [N-Term]; 1xTMTpro [K5]	Q92522	Q92522 [43-57]	117.7	130.5	117.4	140.6	109.3	128.9	118.4	108.7	111.9	120.6	96.9	132.5	1663.6	1922.9	1738.3	1710.4	1890.8	1823.1	1628.7	1827.8	1701.1	1763.3	1674.2	1802.1
HSLPQGPPSPEPDFSVFR	1xTMTpro [N-Term]	Q9UJ99	Q9UJ99 [731-748]	64.4	60.3	66.8	68.9	61.6	66.7	59	56.7	63.6	71	55.7	65.8	64.4	60.3	66.8	68.9	61.6	66.7	59	56.7	63.6	71	55.7	65.8
SAPSGPVR	1xTMTpro [N-Term]	P38159-1	P38159-1 [165-172]	112	120.3	102	106.7	123.5	116	96.7	119.1	107.4	105.3	120	116.4	2161.8	2487.9	2317.5	2218.8	2441.6	2463.7	1908.2	2295.9	2241.7	2120.5	2108.4	2468.7
TGVVPQLVK	1xTMTpro [N-Term]; 1xTMTpro [K9]	P52292	P52292 [292-300]	143.6	127.9	132.3	146.6	129.7	138.5	139.4	117.1	116.1	145.9	114.9	131.7	767.3	686.8	713.8	807.7	742.4	753.5	745.4	668.8	652.7	762	590.5	755.4
LLQEALK	1xTMTpro [N-Term]; 1xTMTpro [K7]	O75683	O75683 [288-294]	215.8	206.6	206.1	211.2	188.9	209.9	168.4	180.3	185.1	202.6	139.4	207.4	1264.8	1304.7	1312.6	1269	1326.8	1291	1136.3	1293.9	1245.9	1240.7	1175.9	1373.3
SPPIPLAK	1xTMTpro [N-Term]; 1xTMTpro [K8]	P13667	P13667 [227-234]	76.8	80.8	77.2	86.5	78	87.6	89.4	80.9	77.3	95.8	61.7	88.6	2782.3	2710.7	2866.5	2977.4	2745.9	2948.4	2640.2	2598.1	2722.1	2966.3	2260.2	2994.3
KIAEAGSR	1xTMTpro [N-Term]; 1xTMTpro [K1]	P35221	P35221 [748-755]	336.9	378.4	358.8	342.3	420.1	345.5	297.7	354.5	324.7	329.3	324.4	339.6	1205.4	1274.9	1241.6	1270.3	1315	1251.1	1078	1160	1162.2	1228.9	1045.8	1280.7
TKVGLPPLEK	1xTMTpro [N-Term]; 2xTMTpro [K2; K10]	P55084	P55084 [407-416]	213.2	189.6	202.9	230.2	192.1	209	179.8	183.2	197.6	210.3	140.7	226.1	803.9	760.6	779.9	853	746.8	796	695.9	718.8	736.6	789.6	601.4	826.4
EIPSATQSPISK	1xTMTpro [N-Term]; 1xTMTpro [K12]	Q9BQG0	Q9BQG0 [1156-1167]	24	25.8	25.7	31.4	25.8	27.6	16.2	25.5	27.1	20.8	20.1	32.1	639.3	624.2	657.8	708.5	639.2	683.9	516.8	574.4	584.7	634.5	469.6	762.3
SVQNHNNK	1xTMTpro [N-Term]; 1xTMTpro [K8]	Q00610-1	Q00610-1 [1454-1461]	178.8	166.7	178.5	165.7	157.5	175.4	152.2	152.8	162.5	173.1	153.4	188	2933.8	3058	3178	3080.6	2932.6	3140.3	2666.6	2746	2880.3	3058.9	2403.8	3184.8
EKNQPKPSPK	1xTMTpro [N-Term]; 3xTMTpro [K2; K6; K10]	P30533	P30533 [38-47]	293.4	254.8	275.6	299.3	267.9	297.5	294.2	266.9	270.2	298.7	233.3	310.1	661	634.6	686.4	695.8	651.4	712.8	607	621.4	615.5	698.3	550.1	761.6
TSPDTLRR	1xTMTpro [N-Term]	Q01130	Q01130 [25-32]	422.7	342.9	401.2	356.4	302.3	363.4	380.6	314.4	346.8	401.6	287.6	348.6	684.1	591.5	640.8	594.3	535.1	607.9	614.1	536.7	580.6	652	503.1	575.9
YLGQDYEQLR	1xTMTpro [N-Term]	P07384	P07384 [37-46]	93.3	95.4	101.9	107.1	102	109.6	95.9	98.5	90.9	98	89.4	97.4	323.4	328.4	364.1	358.2	322.7	356.4	290.3	301.2	305.2	320.3	260.3	381.3
KPIPDEHLILK	1xTMTpro [N-Term]; 2xTMTpro [K1; K11]	O94979	O94979 [1110-1120]	137.4	121.8	145.2	143.5	126.9	153	125.4	110.9	108.1	155.1	90.7	158.1	310.1	296.6	336.6	331.3	318.7	338.5	295.4	269.4	286.7	343.6	234.2	340.3
EVAAAK	1xTMTpro [N-Term]; 1xTMTpro [K6]	Q9Y2W6	Q9Y2W6 [182-187]	109.7	118	192.4	226.8	170.2	126.1	111.7	118.8	145.5	146.9	98.1	120.3	144.2	154.8	226	261.2	204.3	168.3	146.5	153.2	180.7	182	127.3	172
SVSQDLIKKEEER	1xTMTpro [N-Term]; 2xTMTpro [K8; K9]	Q9UPQ0-4	Q9UPQ0-4 [365-377]	374.4	320.2	342.3	377	313.6	362.3	343.4	321	318.2	340.2	262.3	346.3	1487.6	1377.2	1460.3	1572.9	1402	1486.9	1344.5	1334.4	1357.1	1483.3	1151	1516.9
KVATPK	1xTMTpro [N-Term]; 2xTMTpro [K1; K6]	P07305	P07305 [116-121]	325.6	341.5	360.2	338.4	357.4	361	322.9	361.4	342.7	356.7	323	376.3	1471.2	1519.5	1623.9	1568.1	1630.9	1705.5	1417.3	1545.9	1584.3	1580.4	1398.5	1575.3
YHEEKER	1xTMTpro [N-Term]; 1xTMTpro [K5]	Q12874	Q12874 [11-17]	248.1	272.1	276.8	266	280.6	273.6	230.3	256.9	272.4	267.7	235.3	282	1239	1351.8	1323.9	1289.9	1336.4	1382.2	1162	1262.2	1296.5	1263.9	1112.1	1373.9
TPATAPVPAR	1xTMTpro [N-Term]	P18887	P18887 [281-290]	102.7	120.7	121.9	116.4	129.9	108.6	91	101.5	102.6	105.4	95.2	112.8	445.4	469	473.4	514.7	479.6	491.9	436.2	436.7	428.7	456.6	402	493.3
KQKQNRPIPQWIR	1xTMTpro [N-Term]; 2xTMTpro [K1; K3]	P62891	P62891 [16-28]	338.3	334.7	320.7	298.1	381.8	351.8	343.3	379.1	380.2	374.3	357.6	322.2	338.3	334.7	320.7	298.1	381.8	351.8	343.3	379.1	380.2	374.3	357.6	322.2
VAGIAK	1xTMTpro [N-Term]; 1xTMTpro [K6]	P13804-1	P13804-1 [70-75]	454.1	502.7	402.8	455.7	489.9	457.7	383.9	473.5	428.6	424.3	402.1	463.2	1190.9	1459.3	1223.4	1262	1470.1	1329.9	1071.1	1384.4	1172	1162.4	1202.5	1320.8
STTLDAGNIK	1xTMTpro [N-Term]; 1xTMTpro [K10]	O75400-3; O75400	O75400-3 [691-700]; O75400 [709-718]	54.6	67	95.5	71.4	66.4	91.3	72.7	61.9	66.9	70.8	56.4	110.8	1768.7	1831.1	1944.6	1917.5	1799	2035.8	1539.3	1647.2	1765.1	1805.7	1450.4	2165.1
QAREEEAR	1xTMTpro [N-Term]	Q92817	Q92817 [1551-1558]	79.5	70.6	83.4	82.1	88.5	83.6	82.9	81.9	83.6	84.7	68	80.2	79.5	70.6	83.4	82.1	88.5	83.6	82.9	81.9	83.6	84.7	68	80.2
TVTPAK	1xTMTpro [N-Term]; 1xTMTpro [K6]	P19338	P19338 [97-102]	367.1	411	428.4	391.2	416.6	450.9	388.5	407.7	447.1	411.1	377.5	433.7	23595.3	25046.3	25649	24716.9	24363.5	25736.9	21086.5	22921.7	24201.3	24080.5	20929	27137.8
AGAHLQGGAKR	1xTMTpro [N-Term]; 1xTMTpro [K10]	P04406-1	P04406-1 [108-118]	322.2	305.5	326.3	315.2	314	337.3	300.2	285.5	334.8	351.8	267.9	353.6	1868.6	1713.9	1868.5	1890.8	1679.9	1848.3	1644.1	1538.1	1789.2	1865	1432.2	1945
ILSHGGFRK	1xTMTpro [N-Term]; 1xTMTpro [K9]	Q12905	Q12905 [320-328]	81	87.3	100.1	78.5	90	94.1	68	86.7	74.8	87.9	74.3	113.4	1965.1	2201.2	2419	2281.9	2067	2411.3	1633.7	1859	1977	1977.3	1548	2803.9
SNLPDNLKK	1xTMTpro [N-Term]; 2xTMTpro [K8; K9]	Q14204	Q14204 [2026-2034]	171.2	162.1	184.7	217.8	144.5	183.6	144.8	140.9	156.7	191.6	113.9	211	1156.1	1024.7	1222.6	1344.7	1004.3	1202.9	973.2	896.6	1011.4	1194.5	733.3	1344.1
AIAELIR	1xTMTpro [N-Term]	Q8WUD4	Q8WUD4 [134-140]	147.7	150.1	164.5	175.2	161.3	162	128	150.2	138.7	164.8	125.4	179.5	147.7	150.1	164.5	175.2	161.3	162	128	150.2	138.7	164.8	125.4	179.5
FWEWGK	1xTMTpro [N-Term]; 1xTMTpro [K6]	Q6P587-1	Q6P587-1 [13-18]	117	130	137.7	127.3	132.7	134.1	108.3	121.5	116.2	117.3	104	133.7	250.4	281.1	297.7	292.5	283.3	307.1	240.5	280.9	271.1	266.5	233.5	295.4
LNIRPLLR	1xTMTpro [N-Term]	Q15029	Q15029 [410-417]	52.1	52	52.5	57.6	44.5	47.7	42.8	45	43.8	48.9	29.3	65	1193.5	1227.8	1264.2	1238.3	1194.4	1262.1	1019.6	1118	1117.1	1204.8	938.8	1303.8
SKLESELANFGPR	1xTMTpro [N-Term]; 1xTMTpro [K2]	Q14683	Q14683 [735-747]	118.3	109.3	111.3	114.2	112.4	119	90.3	109	99.9	97	87.9	112.9	1699.1	1756.5	1939.5	1788.4	1712.3	1864.7	1502.4	1569.9	1617.7	1699.5	1348.4	1947.2
LLEEKDPVPLFK	1xTMTpro [N-Term]; 2xTMTpro [K5; K12]	Q13084	Q13084 [217-228]	99.6	100.6	107.5	112.5	93.7	107.9	88.8	105.6	90.1	97.4	71.7	126.8	147.5	142.9	158.6	165.7	143.5	152.8	123.1	147.1	134.2	147.9	102.5	189.6
SQETPATKK	1xTMTpro [N-Term]; 2xTMTpro [K8; K9]	P09012	P09012 [115-123]	111.6	132.6	119.4	120.2	133.1	138.1	108.9	120.3	134	114.1	120.2	129.2	426.5	438.9	468.2	513.6	446.3	475.4	385	403	475.8	453.1	365.9	550.3
NQEQEKVER	1xTMTpro [N-Term]; 1xTMTpro [K6]	Q99613	Q99613 [659-667]	182.6	143.2	134.6	196.5	136.5	128.6	146.6	114.5	116.8	163.8	96.3	134.4	675.4	587.1	621.9	759.6	575.4	595.3	606.2	536.8	548.7	699	449.2	606.2
ILFEQQIF	1xTMTpro [N-Term]	Q5W111	Q5W111 [189-196]	14.5	20	20.7	23.7	16.5	15.9	16.8	18.9	17.5	16.8	10.5	22.2	14.5	20	20.7	23.7	16.5	15.9	16.8	18.9	17.5	16.8	10.5	22.2
TQGFLALFSGDTGEIKSEVREQINAK	1xTMTpro [N-Term]; 2xTMTpro [K16; K26]	Q9Y230	Q9Y230 [254-279]	22.5	27.3	27.2	31.2	21.3	33.4	18.8	23.9	25.8	29	15.5	31.2	862.6	843.3	926.8	926.6	797.9	860.5	760.3	753	774.3	882.8	666.9	966.4
ILDSAEFIK	1xTMTpro [N-Term]; 1xTMTpro [K9]	P78347	P78347 [929-937]	49.7	51.6	60.9	64.2	53.3	65.8	48.5	52.1	59.8	55.7	45	62.3	772.4	778.5	879	868	797.5	857.1	701.4	725.5	747.6	837	587.1	938.4
NSNPDEIEIDFETLKPSTLRELER	1xTMTpro [N-Term]; 1xTMTpro [K15]	O60885-1	O60885-1 [646-669]	53.6	59.5	64.8	55.5	51.7	76.2	56.6	57.6	59.5	55.6	45	72.5	506.1	473.1	522.5	534.3	473.4	517.4	450.6	470.3	462.4	509.8	400.3	540.5
AGGPATPLSPTR	1xTMTpro [N-Term]	Q03252	Q03252 [29-40]	72.8	72.7	67.9	82	74.9	77.9	69.6	72.4	69.7	74.2	62.6	75.8	72.8	72.7	67.9	82	74.9	77.9	69.6	72.4	69.7	74.2	62.6	75.8
QYAGYDYSQQGR	1xTMTpro [N-Term]	Q969M3	Q969M3 [38-49]	26.9	28.8	32.1	27.1	21.9	24.8	23.3	21.1	27.3	40.3	28.4	39	26.9	28.8	32.1	27.1	21.9	24.8	23.3	21.1	27.3	40.3	28.4	39
APGPLSK	1xTMTpro [N-Term]; 1xTMTpro [K7]	Q13263	Q13263 [428-434]	299	243.3	307.4	362.7	242.6	268.1	254.3	214.8	256.5	322.5	195	359.5	3227.8	2733	3059.5	3347.2	2704.1	3030.4	2918.3	2492.5	2817.1	3242.5	2212	3177.5
QGYVLSSIEGR	1xTMTpro [N-Term]	O43684	O43684 [192-202]	95.3	101.8	105.5	103.4	89.7	123.6	87.3	97.2	106.8	95.3	79	105	1052.9	1013.1	1167.4	1094.7	1022.5	1176.4	925.5	974.9	1032.9	1072.4	870.1	1156
LIDGREAVTFLR	1xTMTpro [N-Term]	P36957	P36957 [426-437]	91.7	78.3	68.3	84.9	75.1	74.6	74.5	75.2	72.5	84.2	63.1	76.9	407	390.4	378.5	430.6	351.3	392.5	350.7	350.7	363.7	411.2	303.2	421.5
FNFIYN	1xTMTpro [N-Term]	O43809	O43809 [222-227]	26.5	25.8	27.4	26.1	25.7	26.8	18.5	25.3	24.4	26	19.9	31.2	1139	1249.3	1317.9	1227.1	1219	1424.5	1134.7	1180.3	1287.4	1191.5	1086	1473.9
EISYLK	1xTMTpro [N-Term]; 1xTMTpro [K6]	P09874	P09874 [341-346]	300.1	297.1	309	290.5	276.7	296.4	266.6	264.7	284.8	282	242.6	327.8	12213.2	12847.6	13269.9	12926.1	12227.8	13356.3	10823.7	11328.2	11822	12347	9884.3	14424.3
FSQEYESIDPGQQFTWENSNLEVNKPK	1xTMTpro [N-Term]; 2xTMTpro [K25; K27]	P10586-1	P10586-1 [1352-1378]	16.4	15.6	17.4	17.9	19.2	14.6	8.7	14.6	13.6	13.5	10.6	16.6	16.4	15.6	17.4	17.9	19.2	14.6	8.7	14.6	13.6	13.5	10.6	16.6
GGVVLKEDALPGQK	1xTMTpro [N-Term]; 2xTMTpro [K6; K14]	P35613	P35613 [174-187]	93.2	100	101.8	105.1	93.6	97.8	80.6	83.8	88.5	103.7	72.9	129.5	400.4	406.9	398.3	406.8	391.1	400.5	337.1	356.2	359.2	411.9	311.8	427
VGKLTLK	1xTMTpro [N-Term]; 2xTMTpro [K3; K7]	Q9Y230	Q9Y230 [158-164]	256	248.3	264.7	267.2	249.9	251.3	239.7	234	240	273.8	217.3	237.1	862.6	843.3	926.8	926.6	797.9	860.5	760.3	753	774.3	882.8	666.9	966.4
GGGGGGPGEGFDVAK	1xTMTpro [N-Term]; 1xTMTpro [K15]	Q9Y295	Q9Y295 [47-61]	34.9	32	34.9	30.9	37.9	36.2	27.7	29.8	32.6	40.8	24	42.7	330.1	342.1	360.8	371.7	308.1	395.9	289.8	286.3	308	345.6	230.6	434.4
FYAFGR	1xTMTpro [N-Term]	P13639	P13639 [410-415]	190.1	162.4	165.9	176.7	143.2	156.6	150	128.8	152.7	172.7	120.9	168	3481.5	2852.6	3180.6	3697.4	2737.4	3126	2967.5	2492.9	2735.5	3478.4	2190.3	3427.9
YLAFLR	1xTMTpro [N-Term]	P40429	P40429 [54-59]	96.8	86.1	109.2	109.7	71.7	102.8	78.9	62.1	81.1	95	55.1	122.2	1884.8	1755.7	1900.9	1974.8	1702	1894.6	1690.4	1619.7	1791.2	1998.4	1448.1	2025.1
IITEGFEAAKEK	1xTMTpro [N-Term]; 2xTMTpro [K10; K12]	P40227-1	P40227-1 [118-129]	200.7	145.9	156.8	211.5	136.6	175.1	167.2	135.3	136.3	194.6	111.1	169.6	657.7	436	511.5	687.4	451.4	518.2	537.4	416.8	423.4	600	327.1	542.1
TVSPDRLELEAAQK	1xTMTpro [N-Term]; 1xTMTpro [K14]	Q14974	Q14974 [10-23]	171.5	174.7	166.2	175.5	153.8	180.8	170.8	141.3	151.3	167.8	132.6	177.8	1329.6	1366	1354	1431.8	1361.5	1387.4	1237.1	1275.6	1252.7	1385.8	1119	1418.5
ALAIKER	1xTMTpro [N-Term]; 1xTMTpro [K5]	P08473	P08473 [473-479]	337.4	332.8	303.1	316.6	325.6	304.5	321.7	314.7	320.2	335.1	291	270.4	1032.9	1022.5	974.3	1073.1	1014.7	993.5	924.1	933.6	926.7	1061.3	819.7	1015.4
GKGFGFIK	1xTMTpro [N-Term]; 2xTMTpro [K2; K8]	P23246-1	P23246-1 [331-338]	689.7	738.7	817.5	763.7	762	844.6	548.6	659.2	751	735.4	584.4	968.8	5529.5	6107.2	6293	5779.3	6134.1	6426.8	5147.8	5757.3	6012	5695.4	5133.6	6598.7
DWPDAR	1xTMTpro [N-Term]	P12277; P12532	P12277 [210-215]; P12532 [243-248]	326.2	358.4	332.8	313.9	364.4	341.6	298.5	345.2	328.8	308.4	302.2	329.6	614	641	669.2	608.9	625.6	635.3	510.3	582.7	555.8	570.7	509.7	789.4
KPATSYVR	1xTMTpro [N-Term]; 1xTMTpro [K1]	P46779	P46779 [72-79]	580.7	505.6	495.5	516.8	475.6	502.5	437.3	441.7	503.1	542.1	387	496.4	2871.5	2770.7	2882.1	2866.6	2992.8	2969.6	2738.1	2746.7	2912.2	3040.7	2464.5	2814.4
SNNLEREQEQLDR	1xTMTpro [N-Term]	Q9NPI1-1	Q9NPI1-1 [308-320]	69.7	80.9	83.1	98.2	76.1	92.6	87.8	85.7	80	90.6	70.4	93.9	94.2	114.3	111.6	135.1	103	123.1	112.4	114	104.2	120.2	90.6	125.4
ITSEALLVTQQLVK	1xTMTpro [N-Term]; 1xTMTpro [K14]	Q86VP6-1	Q86VP6-1 [535-548]	27.9	28.4	27.2	27.8	22.3	33.5	21.5	22.6	28.3	29.3	16.2	32.7	441.2	413.9	462.5	461.4	425.4	467.2	390.6	418	414.9	448.5	360.5	490.7
ASEALK	1xTMTpro [N-Term]; 1xTMTpro [K6]	O14782	O14782 [7-12]	306.9	398.4	363.4	385.4	357.3	348.8	277.9	322.8	317.8	345	296.4	434.7	306.9	398.4	363.4	385.4	357.3	348.8	277.9	322.8	317.8	345	296.4	434.7
ELPTAFDYVEFTR	1xTMTpro [N-Term]	Q13813	Q13813 [2455-2467]	39	39.8	49.6	38.6	37.3	39.7	37.6	42.3	36.9	47.5	32.7	44.6	433.7	442.4	456.6	510.8	428.3	474.1	384.7	409.5	389.7	441.2	331.7	488.4
LYIWSGR	1xTMTpro [N-Term]	P51610-1; P51610-4	P51610-1 [334-340]; P51610-4 [334-340]	117.5	127.5	125.6	118.7	121.8	125.4	105.8	109.2	111.7	121	91.9	136.8	1797.3	1745.4	1888.1	1937.8	1765.8	1887.6	1601	1597.2	1658	1856.7	1399.4	1988.2
SQVTLTK	1xTMTpro [N-Term]; 1xTMTpro [K7]	P18583-1	P18583-1 [2167-2173]	90.3	94.2	102.1	119.7	110.5	122.8	92.2	99.2	103.9	91.8	86.9	119.9	381.4	410.5	421.9	425	437.7	456.3	343.2	373.1	395.8	383.3	328.4	454.4
FSNLWK	1xTMTpro [N-Term]; 1xTMTpro [K6]	P11182	P11182 [463-468]	14.4	18.1	17.9	17.3	18.8	15.7	13.1	15.2	15.1	21.1	11.1	15	1544.1	1660.4	1695.1	1612.8	1611.2	1680.1	1346.7	1438.7	1570.6	1516.8	1319.6	1816.3
KAPGTK	1xTMTpro [N-Term]; 2xTMTpro [K1; K6]	P50914	P50914 [142-147]	348.8	354.3	372.2	366.3	333.4	358.8	337.6	317	336.5	359.7	287.4	416.8	3163.5	3121.1	3154.2	3190.6	3169.2	3261.6	3044.4	2954.1	3170.1	3336.4	2799.8	3272.4
AIKVEQATKPSFESGRR	1xTMTpro [N-Term]; 2xTMTpro [K3; K9]	P38159-1	P38159-1 [78-94]	294.4	340	327.9	319.3	344.6	361.8	264.7	333.3	332.9	311.2	305.1	348.5	2161.8	2487.9	2317.5	2218.8	2441.6	2463.7	1908.2	2295.9	2241.7	2120.5	2108.4	2468.7
VAEQTPLTALYVANLIK	1xTMTpro [N-Term]; 1xTMTpro [K17]	P05091	P05091 [210-226]	11.9	16.9	19	18.1	15.2	16.8	12.1	19.3	14.2	17.3	11.6	18.6	11.9	16.9	19	18.1	15.2	16.8	12.1	19.3	14.2	17.3	11.6	18.6
AAATPAK	1xTMTpro [N-Term]; 1xTMTpro [K7]	P19338	P19338 [89-95]	698.7	715.1	754.6	793.4	739.5	753.4	655.5	675.5	737.2	746.1	646	767.6	23595.3	25046.3	25649	24716.9	24363.5	25736.9	21086.5	22921.7	24201.3	24080.5	20929	27137.8
IIPLLTDPK	1xTMTpro [N-Term]; 1xTMTpro [K9]	P07099	P07099 [160-168]	21	20.9	22.7	24.2	18.8	25.1	15.2	15.5	23.7	16.5	12.4	30	419.8	432.2	453.5	484.9	410.1	454.1	361.3	371.8	393.3	411.5	321.8	468.2
EGTTPKPK	1xTMTpro [N-Term]; 2xTMTpro [K6; K8]	P61927	P61927 [80-87]	966.6	791.2	895.4	1074	773.5	892.2	849.1	709.6	872.6	1005.9	681.9	960.7	2976.8	2706.8	2924.8	3230.7	2808.1	3037	2744.5	2558	2865.7	3161.9	2353.8	3109.9
STQTVAK	1xTMTpro [N-Term]; 1xTMTpro [K7]	P27816-1	P27816-1 [803-809]	37.1	47.7	56.7	47.2	55.5	56	46	53.3	59.5	48.8	51.7	50.3	4526.3	4834.2	5175.8	4755	4993	5470	4492.1	4860.5	5204.9	4791.8	4337.8	5454.6
VPADLLKR	1xTMTpro [N-Term]; 1xTMTpro [K7]	P78527	P78527 [3878-3885]	308.9	300.9	351.6	333.2	317	312.2	250.3	260.9	315.5	315	225	380.4	7508.1	7833.8	8443.5	8032.9	7492.5	8172	6541.8	6870.3	7254.5	7477.5	5990.8	9042.6
LFVGNLPTDITEEDFKRLFER	1xTMTpro [N-Term]; 1xTMTpro [K16]	Q8WXF1	Q8WXF1 [84-104]	10.2	13.6	12.6	16.5	16.1	13	13.7	14.5	10.6	14.5	14.2	14.7	1481.5	1551.3	1615.1	1590.2	1542.7	1612.8	1338.7	1461.1	1490	1537.4	1291.9	1761.5
EAVLLNLK	1xTMTpro [N-Term]; 1xTMTpro [K8]	Q9H9J2	Q9H9J2 [113-120]	23.9	19.8	29.8	27.5	16	26.6	23.9	18.7	20	26.3	19.6	31.3	23.9	19.8	29.8	27.5	16	26.6	23.9	18.7	20	26.3	19.6	31.3
FGIAAK	1xTMTpro [N-Term]; 1xTMTpro [K6]	P45880; P21796; Q9Y277	P45880 [230-235]; P21796 [219-224]; Q9Y277 [219-224]	452.9	468.9	482.8	438.6	402.4	435.8	345.4	374	403.2	390.1	352.2	496.7	452.9	468.9	482.8	438.6	402.4	435.8	345.4	374	403.2	390.1	352.2	496.7
GDLPREPLVATNLPGR	1xTMTpro [N-Term]	P42166	P42166 [249-264]	171	159.5	196	197.1	162.9	174.9	128.8	169.1	149.3	168.3	120.5	203.7	671.4	680.3	719.2	725.1	656.6	699.7	602.6	629.7	635.3	676.1	516.2	744.7
ATPGSTK	1xTMTpro [N-Term]; 1xTMTpro [K7]	O15446-1	O15446-1 [455-461]	148.1	154.8	149.4	153.8	159.5	155.8	144.6	152	149.6	154.9	161	153.2	228.6	236.3	226.7	241.6	234.1	240.1	229.5	228.6	224	235.7	228.7	240.5
QVASLK	1xTMTpro [N-Term]; 1xTMTpro [K6]	Q8NE71-1	Q8NE71-1 [270-275]	277.5	285.5	276.7	308.9	293.5	324.5	289.8	290	274.1	301.3	238.1	344.3	1847.1	1945.9	2022.8	2057.9	1892.9	2073.8	1713	1804.5	1870.3	1931.1	1563	2225.3
FPDENFTLK	1xTMTpro [N-Term]; 1xTMTpro [K9]	P30405	P30405 [125-133]	53.1	50.3	51.6	58.9	55.1	58	47.1	44.9	50.6	53.3	43	68	2047.2	2101.1	2137.6	2112.5	2091.9	2133.6	1809.6	1986.4	1991.5	2132.4	1744.7	2267.8
VGLVIGR	1xTMTpro [N-Term]	Q96I24-1	Q96I24-1 [174-180]; [265-271]	157.4	165.2	168	165.3	173.2	186.4	163.6	173.4	170.4	165.9	143.1	169.8	945.1	983.4	1059	1009.2	987	1076.1	871.8	925.4	971.3	945.9	818.8	1087.9
SQDLAK	1xTMTpro [N-Term]; 1xTMTpro [K6]	P05783	P05783 [242-247]	666.8	790.8	883.7	778.1	694.5	866.8	557.4	627.4	809.2	683	615.2	1079.1	4070.9	4297.2	4692.9	4367.7	4136.5	4675.4	3687.3	3849.6	4351.5	4167.5	3545.5	5164.7
YPVNSVNILK	1xTMTpro [N-Term]; 1xTMTpro [K10]	P17987	P17987 [190-199]	58.5	46.5	50.4	60.2	37.6	45.6	52	41.7	42.9	57	26.3	54.6	338.8	228.8	259.6	375.1	239.1	255.3	289.8	211.9	218.7	309.3	164.7	279.4
LSVDYGK	1xTMTpro [N-Term]; 1xTMTpro [K7]	P68363; P68366	P68363 [157-163]; P68366 [157-163]	81.9	58	72.4	105.2	60.3	82.7	70.4	55.2	62.8	90.3	51.7	83	2176.4	1192.5	1795.3	2306.1	1029.2	1587.4	1515.6	928.1	1307.9	2022.3	769.4	1891.6
NSPVNTK	1xTMTpro [N-Term]; 1xTMTpro [K7]	Q9BPX5	Q9BPX5 [63-69]	109.3	104.8	114.6	138.4	102.5	124.2	105.6	103.2	96.5	128.9	99.3	130.1	109.3	104.8	114.6	138.4	102.5	124.2	105.6	103.2	96.5	128.9	99.3	130.1
YVLGYK	1xTMTpro [N-Term]; 1xTMTpro [K6]	P62888	P62888 [27-32]	265.5	240.9	273.4	308	227.4	296.2	192.1	184.8	226	234.8	177.4	311.1	1065.2	1014	1120.4	1153.2	1014.4	1134.1	926.4	921.2	1009.4	1053.6	836.9	1215
LYPPGDVDEIPEWVHQLVIQK	1xTMTpro [N-Term]; 1xTMTpro [K21]	Q6P6C2-1	Q6P6C2-1 [155-175]	13.6	11.6	18.7	10.1	12.5	12.9	9.9	17	15.6	12.8	11.5	18.2	13.6	11.6	18.7	10.1	12.5	12.9	9.9	17	15.6	12.8	11.5	18.2
KAAELDRR	1xTMTpro [N-Term]; 1xTMTpro [K1]	O15126-1	O15126-1 [97-104]	222.4	218.7	197.6	235.1	229.6	220.3	221.4	236.5	209.9	262	191.8	213.9	222.4	218.7	197.6	235.1	229.6	220.3	221.4	236.5	209.9	262	191.8	213.9
IIENELEGFGIR	1xTMTpro [N-Term]	Q9Y295	Q9Y295 [160-171]	63.7	65.4	64.5	79.7	57	74.8	53.9	51.8	59.4	66.6	38.9	83.7	330.1	342.1	360.8	371.7	308.1	395.9	289.8	286.3	308	345.6	230.6	434.4
TNPSQLNAVEFLWDPAKR	1xTMTpro [N-Term]; 1xTMTpro [K17]	Q9NZI7	Q9NZI7 [162-179]	42.3	36.1	44.4	44.1	37.3	45.4	29	38.2	33.6	39.3	24.6	48.5	141.3	125.1	132.3	137.2	123.1	140.2	109.9	118.5	115.6	134.8	97.2	136.6
IVINVGGTRHQTYR	1xTMTpro [N-Term]	P48547	P48547 [10-23]	20.4	20.7	17.8	21.9	21.4	19.2	14.9	14.1	13.9	18.2	13.6	15.7	20.4	20.7	17.8	21.9	21.4	19.2	14.9	14.1	13.9	18.2	13.6	15.7
IVEVLLIKDRETNK	1xTMTpro [N-Term]; 2xTMTpro [K8; K14]	Q96E39	Q96E39 [34-47]	122.5	134.4	150.2	135.7	128	138.2	92.5	103.6	120	116	95.1	161.5	588.2	589	691.7	626.9	632.4	659.5	542.7	620.2	627.1	612.4	533.8	724.9
VINEEYKIWK	1xTMTpro [N-Term]; 2xTMTpro [K7; K10]	Q16576-1; Q09028	Q16576-1 [15-24]; Q09028 [16-25]	210.2	204.5	223	237	211.2	230	186.9	190.3	196	226.1	163.7	265.1	800	747.1	832.9	921.4	726.9	831.6	657.3	643.5	696.9	838.7	575.3	989.4
SIYGER	1xTMTpro [N-Term]	P23284	P23284 [117-122]	313.6	288.3	344.3	388.8	315.5	354.6	258.3	280.4	320	342.7	241	407.2	5158.6	4976.9	5476.9	5626.7	4794.8	5389.5	4400.5	4459.4	4878.1	5274.2	3862.4	6267
LGLKPLEVNAIKK	1xTMTpro [N-Term]; 3xTMTpro [K4; K12; K13]	O43290	O43290 [130-142]	186.4	184.4	200.6	189	192.5	211.9	160.5	183.5	196.2	190.9	135.6	235.9	979	1093.1	1070.7	1050	1010	1111.2	924.2	956.4	1046.2	994.5	827.1	1106.7
RPPAAPENTPLVPSGVK	1xTMTpro [N-Term]; 1xTMTpro [K17]	P48634-1	P48634-1 [124-140]	49.6	41.5	47.3	50.8	46	45.3	42.6	45.9	42.5	45.4	34.1	39.4	196.9	175.3	190.5	209.8	172	201.2	173	171.9	172.1	173.6	138.6	189.1
DNLTLWTSENQGDEGDAGEGEN	1xTMTpro [N-Term]	P31946	P31946 [225-246]	52.1	48.2	53.9	54.2	50.6	55.6	45.4	49.6	45.1	43.6	38.8	51.1	95.7	114.8	120.6	161.7	142.3	154.6	123.7	101.8	101.6	96	83.4	99.6
TYDETYQR	1xTMTpro [N-Term]	O14974	O14974 [761-768]	88.8	77.1	86.9	78.3	88	95.9	86.8	84.4	88.3	95.1	75.8	76.9	348.3	338.4	349.5	357.5	331.6	387.4	338.3	328.6	342.8	351.8	294	365
VIPGAAEK	1xTMTpro [N-Term]; 1xTMTpro [K8]	Q15019	Q15019 [67-74]	175.8	180.3	200.2	196.7	153.4	183.1	143.8	135.9	162.8	173.6	116.6	213.9	1314.5	1331.9	1522.8	1473.7	1233.8	1406.5	1102.2	1118.4	1256.7	1337.8	948.6	1576.2
DKGFGFIR	1xTMTpro [N-Term]; 1xTMTpro [K2]	Q15233	Q15233 [108-115]	281.5	277.9	338.1	296.7	248.6	304.7	186.7	205.7	245.1	256.5	195.6	406.8	7001.8	7714.3	7643	7206.3	7578.1	7772.6	6569	7168.5	7431.6	7174	6601.1	7980
DYYSSR	1xTMTpro [N-Term]	Q14011; Q9BQ75	Q14011 [140-145]; Q9BQ75 [101-106]	152.6	159.3	155.6	147.4	131	142.8	124.7	122.2	137.7	160.8	120.2	182.5	152.6	159.3	155.6	147.4	131	142.8	124.7	122.2	137.7	160.8	120.2	182.5
WYYNAAGFNK	1xTMTpro [N-Term]; 1xTMTpro [K10]	P14927	P14927 [20-29]	134.3	121.7	141.7	132.1	127.1	135.8	123.2	107	128.2	128.2	104.3	131.4	819.3	739.5	832.6	838.8	773.9	817	721.5	690	751.4	820.5	631	890.8
GRDPALPTLLNPK	1xTMTpro [N-Term]; 1xTMTpro [K13]	Q13724-1	Q13724-1 [564-576]	148	126.5	145.8	163.1	135.2	143.5	130.3	116.3	125.9	152.2	113.7	157.6	148	126.5	145.8	163.1	135.2	143.5	130.3	116.3	125.9	152.2	113.7	157.6
WELLQQVDTSTR	1xTMTpro [N-Term]	P04264	P04264 [212-223]	62	68.3	57.6	64.4	53.1	66.8	49.5	51.7	64.7	56.9	57.9	83.9	92.8	112.7	84.8	99.6	75.4	97.6	67.6	73.4	94	87.1	98.2	132.4
VVGQQGR	1xTMTpro [N-Term]	O14773	O14773 [260-266]	183.6	221	240.9	207	218.6	234.8	173.9	201.3	209.5	187.4	204.5	240.7	325.1	356.4	366.3	371.9	348.3	385.6	301.3	320.8	330.3	321.1	307.8	390.3
EIPYTFEDR	1xTMTpro [N-Term]	P34897-1	P34897-1 [306-314]	257	215.9	285.2	268.6	226.5	259.6	206.4	193.5	208.3	248.7	167.6	338.9	4214.8	4171.4	4353.3	4445.4	4044.9	4480.6	3775.3	3763.2	4072.5	4294.9	3420.8	4690.6
VREYELR	1xTMTpro [N-Term]	P62913	P62913 [89-95]	187.1	182.1	185	181.9	178.3	198.3	192.9	183.2	194.2	196.3	160.8	183.5	1942.2	1845	1991.3	2064.9	1886.8	2107.2	1795.6	1675.3	1898.3	1996.2	1442	2084
SLLSSTSTTTK	1xTMTpro [N-Term]; 1xTMTpro [K11]	O14974	O14974 [585-595]	30.2	36.2	34.9	36.9	35	43.8	36.7	35.7	35.2	35.3	26.8	34.8	348.3	338.4	349.5	357.5	331.6	387.4	338.3	328.6	342.8	351.8	294	365
LSAKPAPPKPEPKPR	1xTMTpro [N-Term]; 3xTMTpro [K4; K9; K13]	Q15651-1	Q15651-1 [30-44]	806.8	1143.4	941	842.4	1207.9	992.8	798.5	1171.6	913.3	874.4	993.5	1002.6	2071.7	2969	2456	2273.3	2978.9	2593.4	1961.5	2832.1	2360.7	2276.7	2514.3	2834.7
RLNKHEENLK	1xTMTpro [N-Term]; 2xTMTpro [K4; K10]	P42766	P42766 [94-103]	421.7	439.9	451.6	480.5	440.1	468.7	423	410.5	439	472	375.1	521.2	2830.8	2611	2813.7	3050.8	2625.1	2926.8	2596.1	2386.3	2677.6	2973.3	2212.3	3210.7
GIIGYDV	1xTMTpro [N-Term]	O75964	O75964 [97-103]	49.7	46.5	46.6	62.3	47	46.1	49	43.9	42.3	52.8	29	53.9	1108.9	998.2	1000.7	1151.4	949.8	980.7	937.3	876.2	892.1	1106	742.4	1053.9
SPSTPAK	1xTMTpro [N-Term]; 1xTMTpro [K7]	Q9BQG0	Q9BQG0 [1241-1247]	101.4	103.6	114.4	122.7	96.8	115.9	84.2	87.5	87.6	107.9	72.2	130.8	639.3	624.2	657.8	708.5	639.2	683.9	516.8	574.4	584.7	634.5	469.6	762.3
SPIIFIGTGEHIDDFEPFK	1xTMTpro [N-Term]; 1xTMTpro [K19]	P61011-1	P61011-1 [268-286]	27.1	29.4	28.9	34.5	23.9	28.7	22.1	23.5	27.7	30.5	26.2	43.8	542	572.5	599.6	689.5	570.7	621.5	514.1	530.6	571.1	603.8	442.6	717.1
KVYASQR	1xTMTpro [N-Term]; 1xTMTpro [K1]	P36578	P36578 [182-188]	205.8	186	179.1	186.6	197.4	199.7	193.4	189.6	198.9	216.3	188.4	209.9	9578.3	9118.7	9634.2	9968.1	9304.4	10221	8619.4	8804.2	9264.6	10053.5	7726.3	10308.7
TFGYFPK	1xTMTpro [N-Term]; 1xTMTpro [K7]	Q5JRA6-1	Q5JRA6-1 [93-99]	29	28.2	30.4	23.4	27.4	25.2	22.2	24.6	24.2	30.4	19	34.9	946.1	965.2	1069.8	1035.6	952	1040	853.9	906.1	971	994.6	785.9	1108.1
NQGDPK	1xTMTpro [N-Term]; 1xTMTpro [K6]	P19338	P19338 [10-15]	216.6	206.3	226.5	244.8	203.7	200.4	168.8	158.9	194.7	220.7	150.5	245.2	23595.3	25046.3	25649	24716.9	24363.5	25736.9	21086.5	22921.7	24201.3	24080.5	20929	27137.8
LITKPSEGTTLRVEDLVK	1xTMTpro [N-Term]; 2xTMTpro [K4; K18]	P49959	P49959 [417-434]	118.4	128.4	127	127.8	112.2	132.7	114	112.1	114.3	111.1	71.9	130.3	462	487.6	500.5	506.1	439	493.3	391.2	433.2	442.6	463.2	322.6	558.9
IDEPLEGSEDR	1xTMTpro [N-Term]	P61978-2; P61978	P61978-2 [423-433]; P61978 [423-433]	64.3	54.8	73.2	75.5	66.6	67.9	53.6	53	59.7	69.7	49	83.3	3019.2	3195.7	3599.5	3377.1	2985.5	3466.8	2462.8	2696.9	2982.3	2976.8	2397.8	4130.8
GYPTLK	1xTMTpro [N-Term]; 1xTMTpro [K6]	P07237; Q8NBS9-1; Q96JJ7-1	P07237 [98-103]; Q8NBS9-1 [135-140]; Q96JJ7-1 [98-103]	505.3	441.7	485.8	488.4	445.1	478	454.3	426.5	463.7	501.5	413.2	491.3	505.3	441.7	485.8	488.4	445.1	478	454.3	426.5	463.7	501.5	413.2	491.3
YVTTILDDAK	1xTMTpro [N-Term]; 1xTMTpro [K10]	Q9HBM6; Q16594	Q9HBM6 [46-55]; Q16594 [46-55]	51.8	43.5	58.4	54.3	59.7	47	43.7	52.9	49.2	49.6	32.9	52	51.8	43.5	58.4	54.3	59.7	47	43.7	52.9	49.2	49.6	32.9	52
AQEEPPAKLLDDLFR	1xTMTpro [N-Term]; 1xTMTpro [K8]	Q9UKV3-1	Q9UKV3-1 [1202-1216]	131.6	125.5	145	133.5	127.3	153.8	102	118.9	129.4	123.5	103.9	142.4	1749.9	2043	2037.2	2191.9	2293.3	2133.3	1601	1891.3	1854.9	1823.4	1719.9	2083.6
TLEDEEEQERER	1xTMTpro [N-Term]	O00515	O00515 [19-30]	49.1	57.2	52.8	49	52	53.5	51	43.5	58.1	46.7	45.4	51.3	1662	1746.1	1669.6	1719.1	1804.9	1664.5	1600.3	1616.7	1524.8	1673.9	1464.8	1639.2
QKLQLEK	1xTMTpro [N-Term]; 2xTMTpro [K2; K7]	P35580; P35579-1; Q7Z406-1	P35580 [967-973]; P35579-1 [960-966]; Q7Z406-1 [984-990]	975.7	695.4	702.1	1001.9	650.6	729.9	843.4	635.3	651.5	965.9	548.5	694.5	1702	1195.8	1272.6	1783.8	1140.3	1285	1424.5	1089.5	1137.9	1661.1	915.5	1317.2
IDKYTEVLKTHGLLV	1xTMTpro [N-Term]; 2xTMTpro [K3; K9]	P40429	P40429 [189-203]	82.4	82.3	84.3	83.3	83.7	82.7	77.7	75.8	80.7	93.6	57.4	70.8	1884.8	1755.7	1900.9	1974.8	1702	1894.6	1690.4	1619.7	1791.2	1998.4	1448.1	2025.1
FGNPGEK	1xTMTpro [N-Term]; 1xTMTpro [K7]	P17844	P17844 [34-40]	371.1	389.3	369.6	387.1	361	352.3	306.9	337.5	378.1	335.7	325.6	386.8	3576.5	3880.8	3826.7	3683.8	3802.6	3860.1	3327.6	3631.9	3679.5	3563.5	3243.8	3964
GSSPGPRPVEGTPASR	1xTMTpro [N-Term]	Q13112	Q13112 [408-423]	63.5	50.9	52.8	66.2	67.3	60.9	53.9	53.7	58.9	64.2	56.7	64.2	63.5	50.9	52.8	66.2	67.3	60.9	53.9	53.7	58.9	64.2	56.7	64.2
LFVDKIR	1xTMTpro [N-Term]; 1xTMTpro [K5]	P18859	P18859 [42-48]	353.7	310	318.6	361	318.5	329.5	349	291.9	308.5	382.4	283.9	343	650.8	564.7	596.4	671.2	574.2	608.9	587.1	522.3	553.4	660.4	489.9	649.1
TLTAEEAEEEWER	1xTMTpro [N-Term]	P35269	P35269 [154-166]	24.3	22.7	24.4	31.2	22.9	28.3	22.7	21.4	20.4	28.3	22.1	32.3	199.6	192.3	218	239.5	186.6	214.4	185.9	178.2	186.7	205.3	155.7	238.7
QEFLLRR	1xTMTpro [N-Term]	Q14697-1	Q14697-1 [858-864]	126.3	124.5	126.8	118.7	114.9	134.5	98	111.8	106.2	140.1	101.5	145.6	2521.4	2334.2	2562.7	2772.9	2344.1	2526.7	2129.7	2216.2	2324.6	2605.7	1930.2	2759.8
IYVLLRR	1xTMTpro [N-Term]	P84090	P84090 [91-97]	20.3	15.4	25.7	18.2	18	18.3	12.6	12.3	23.6	24.6	13.8	25.5	546.3	562.5	682	581.1	569.5	606.5	424.4	488.2	562.9	551.2	438.5	731
LNPYAK	1xTMTpro [N-Term]; 1xTMTpro [K6]	P36578	P36578 [328-333]	533.8	484.7	489.6	512.5	482.7	523.6	441.7	426.1	486.4	496.8	425.8	432.4	9578.3	9118.7	9634.2	9968.1	9304.4	10221	8619.4	8804.2	9264.6	10053.5	7726.3	10308.7
KDQIGKGTQGATAGASSELDASK	1xTMTpro [N-Term]; 3xTMTpro [K1; K6; K23]	O76094	O76094 [595-617]	19.4	23.7	31.6	27.4	22.2	30.8	26.5	24.1	25.3	27.6	24.4	27.8	636	622	684.6	676.9	568.8	649.9	545.5	521.5	585.7	620.7	492.5	723.5
FNNFLK	1xTMTpro [N-Term]; 1xTMTpro [K6]	P13010	P13010 [655-660]	178.4	175.8	222.1	201.8	152.3	182.1	112.8	136.9	134	171.6	109.2	258.1	2117.6	2257.1	2271.9	2290.1	2243.6	2244	1824.3	1978.5	2044.6	2150.6	1809.1	2466.1
SYYFPVK	1xTMTpro [N-Term]; 1xTMTpro [K7]	Q15393-1	Q15393-1 [1165-1171]	36.8	53.2	42.9	47.9	41.6	54.6	38.1	37.3	37.8	49.3	31	55.7	1814.7	1868.4	1938.8	2015	1761.2	1974.5	1576.7	1648.9	1707.7	1842.7	1405.2	2181.8
VLLDKGADVNAPPVPSSR	1xTMTpro [N-Term]; 1xTMTpro [K5]	Q8IWZ3; O75179-1	Q8IWZ3 [1275-1292]; O75179-1 [1303-1320]	65.6	53.7	61.6	68.1	65.2	63.6	54.7	51.7	54.9	68.8	37.3	70.2	65.6	53.7	61.6	68.1	65.2	63.6	54.7	51.7	54.9	68.8	37.3	70.2
NTDVAQSPEAPKQEAPAKK	1xTMTpro [N-Term]; 3xTMTpro [K12; K18; K19]	Q9P2E9-1	Q9P2E9-1 [609-627]	41.1	45.3	58.7	42.3	48.8	52.9	49.9	46.1	46.9	46.9	39.3	48.4	8721.3	9449.9	8700.7	9157.5	9594.9	9169.5	8456.3	9291.6	9067.8	9651.2	8627.8	9709
SVSANPK	1xTMTpro [N-Term]; 1xTMTpro [K7]	Q7KZI7-1	Q7KZI7-1 [398-404]	63.5	71.5	79	132.8	80.7	86.5	78.2	100.7	94.4	136	77	151.7	63.5	71.5	79	132.8	80.7	86.5	78.2	100.7	94.4	136	77	151.7
SNEETDDYGKAQVAK	1xTMTpro [N-Term]; 2xTMTpro [K10; K15]	Q9NYV4-1	Q9NYV4-1 [154-168]	43.5	51	49.2	47.2	44.4	54.5	42.3	45.2	45.9	42.9	47	52.4	122.9	138.7	138.8	128.7	123.5	132.5	97	107	111.3	119.6	104.1	136.9
ILLTQENPFFR	1xTMTpro [N-Term]	Q08J23	Q08J23 [629-639]	57.9	48.8	62.4	66.7	54.2	55.2	45.4	47.4	49	58.4	36.3	71.8	155.6	124	139.1	152.2	126.2	130.1	121.8	117.9	119.9	158.6	94.1	159.8
KYNWSAK	1xTMTpro [N-Term]; 2xTMTpro [K1; K7]	P61927	P61927 [46-52]	736.2	696.2	749.9	764.7	788.8	804.5	696.8	678.6	755.3	816.2	612.5	784.8	2976.8	2706.8	2924.8	3230.7	2808.1	3037	2744.5	2558	2865.7	3161.9	2353.8	3109.9
QAPQPQSSLQR	1xTMTpro [N-Term]	Q8WXI9	Q8WXI9 [510-520]	20.8	19.4	27.4	25	17.4	30.9	25.5	22.8	21.4	26.5	18.4	28.2	20.8	19.4	27.4	25	17.4	30.9	25.5	22.8	21.4	26.5	18.4	28.2
GIVPLAK	1xTMTpro [N-Term]; 1xTMTpro [K7]	P30101	P30101 [76-82]	69.9	54.3	76.3	73.1	64.5	71.5	60.1	53.2	63	76.8	53.6	78.1	6463.6	6275.4	6809.3	6608.3	6070.1	6897.3	5837.4	5657.7	6336.1	6530.5	5029.4	6959.4
LNVLEK	1xTMTpro [N-Term]; 1xTMTpro [K6]	P29692-2	P29692-2 [478-483]	752.5	633	772.5	785.9	614.8	760.8	559.3	569.7	674.4	711	492.3	896.4	1574.5	1396.2	1707.9	1676.3	1318.8	1659.1	1230.1	1216.7	1467.3	1534.8	1051.9	1884.1
IINNTENLVR	1xTMTpro [N-Term]	Q9Y617-1	Q9Y617-1 [52-61]	94.1	92.3	116.6	105.5	80.1	103.6	86.4	84.3	91.1	98.6	80	111.7	94.1	92.3	116.6	105.5	80.1	103.6	86.4	84.3	91.1	98.6	80	111.7
SQYEGR	1xTMTpro [N-Term]	P12270	P12270 [1604-1609]	130.5	132.9	160.3	158.5	158.9	157.8	120.9	138.4	143.2	148.5	116.2	153	5055.4	5164.3	5622.8	5433.7	5203.4	5739.6	4705.9	4818.6	5191.2	5257	4308.9	5868.2
GTADETSK	1xTMTpro [N-Term]; 1xTMTpro [K8]	Q96CW1	Q96CW1 [228-235]	66.1	73.6	78.6	86.2	76.2	79.2	58.4	50.4	72.4	60.5	44.9	90.8	300.8	318.4	327.8	330.6	283.8	334.8	260	257.1	288.4	289.4	226.3	368.8
VQEVPK	1xTMTpro [N-Term]; 1xTMTpro [K6]	Q07020	Q07020 [92-97]	242	213.3	287.2	319	218.4	281.9	225.2	216.8	228.3	277.1	189.1	350.8	1360.5	1300.6	1442.1	1480.2	1319.9	1497.6	1261.8	1267.7	1305.2	1467.3	1041	1607.8
SGAYLIPLLER	1xTMTpro [N-Term]	P26196	P26196 [147-157]	141	113.3	145.2	153.9	115.6	138.2	116.8	102	110.8	143.3	82.7	163.8	141	113.3	145.2	153.9	115.6	138.2	116.8	102	110.8	143.3	82.7	163.8
NYDPQKDKR	1xTMTpro [N-Term]; 2xTMTpro [K6; K8]	P62906	P62906 [40-48]	541.2	522.6	554.4	572	512.8	587.9	489.6	488	528.6	564.7	437.9	574.2	1330.1	1267.3	1358.6	1358.3	1219.9	1387.9	1174.3	1174.4	1260.8	1344.8	1016.9	1408.8
ILEDDLKAIIKPQYVDQIPK	1xTMTpro [N-Term]; 3xTMTpro [K7; K11; K20]	P61221	P61221 [159-178]	31.9	26.8	37.7	30.7	28.1	33.3	29	23.2	27.2	27.6	18.9	29.8	192.8	175.9	196.5	207.8	164.7	196.5	163.5	147	159.7	181.6	111.4	215.2
LADSDQASK	1xTMTpro [N-Term]; 1xTMTpro [K9]	Q14980-2; Q14980-1	Q14980-2 [1544-1552]; Q14980-1 [1558-1566]	47.7	48.3	54.6	52.1	44.6	44.2	42	44.4	49.4	50.5	37.7	62.1	10541.6	10689.3	11065.2	11291	10524.4	11323.5	9663.5	9744.1	10374.8	10814.4	8587.7	11733.6
DSASYRDR	1xTMTpro [N-Term]	Q92841-3; Q92841	Q92841-3 [521-528]; Q92841 [598-605]	117.1	134.9	130.4	127.4	143.9	155.9	123.9	129	134	128.8	162.4	140.4	1948.8	2091.9	2159.4	1968.2	2034.4	2164.2	1758.9	1906.1	2022.5	1938	1751.8	2193.3
VILPDLAVLR	1xTMTpro [N-Term]	Q15147-4	Q15147-4 [762-771]	57.4	44.7	59.2	64.7	51.5	55.4	44.3	45.3	47.2	57.5	38.4	59.9	118.2	107.5	133.2	139.5	112.2	127.8	92.8	100.5	96.3	119.2	74.1	137.8
ATFDAISK	1xTMTpro [N-Term]; 1xTMTpro [K8]	P15880	P15880 [239-246]	75.7	82	86.7	91.2	74.8	85.4	81.6	75.1	74.1	79.4	61.1	90.7	2184.3	1923.2	2296.5	2406.8	1891.4	2258.4	1834.1	1714.9	1949.5	2241.4	1539.6	2549.8
KKGAAAATSSK	1xTMTpro [N-Term]; 3xTMTpro [K1; K2; K11]	Q9UNZ5	Q9UNZ5 [86-96]	285.3	263.7	251.2	331.2	253.2	261	255.1	249.4	235.9	303.9	212.1	282	2683.3	2607.3	2408.2	2779.3	2666.3	2522.7	2548.1	2504.2	2392.1	2739	2274.1	2485.2
EIAEAYLGK	1xTMTpro [N-Term]; 1xTMTpro [K9]	P11142-1	P11142-1 [129-137]	61.5	56.6	60.9	79.2	61.4	59.2	50.6	46.7	51.1	62	38.2	69.7	3684.3	3503.5	3699.9	3834.6	3446.6	3754.4	3538.9	3260.5	3421.2	3784.3	2854.3	3751.1
SLFIGEK	1xTMTpro [N-Term]; 1xTMTpro [K7]	P42696	P42696 [400-406]	24.4	32.7	27.8	36.2	33.1	32.4	22.4	28.5	28.5	30.2	26.8	28.7	307.1	323.3	347.5	359.6	327.7	352.1	262.6	291.6	310.8	338.5	247.3	377.2
RRDDGLSAAAR	1xTMTpro [N-Term]	P84101-1	P84101-1 [26-36]	89.7	72.3	82.5	94	88.4	85.5	86	91.4	84.3	89.7	75.4	97	651.7	708.8	649.8	689.2	834.3	726.6	735.7	854.5	779.6	766.1	768.7	708.3
LALGIPLPELR	1xTMTpro [N-Term]	P27708	P27708 [709-719]	41.9	28.7	35.5	54.9	33.5	35.3	40.4	25.6	27.1	46.1	15.9	35.7	41.9	28.7	35.5	54.9	33.5	35.3	40.4	25.6	27.1	46.1	15.9	35.7
AANTQK	1xTMTpro [N-Term]; 1xTMTpro [K6]	P49588	P49588 [69-74]	98.7	84.2	87.2	111	84.1	98.8	99.6	87.1	100.7	112.9	69.2	103.7	191.5	160.8	172.7	204.9	168.7	197.6	178.7	170.2	183.3	203.6	132.4	212
IQSQQK	1xTMTpro [N-Term]; 1xTMTpro [K6]	Q9Y5V0	Q9Y5V0 [8-13]	271.9	305.2	324.1	288.6	335.4	294.7	224.9	180.8	247.8	219.5	168.9	235.7	271.9	305.2	324.1	288.6	335.4	294.7	224.9	180.8	247.8	219.5	168.9	235.7
RVPLTPQEK	1xTMTpro [N-Term]; 1xTMTpro [K9]	Q86SF2	Q86SF2 [364-372]	264.7	265.3	324.8	273	276.9	295.2	239.4	231.8	262.6	265.3	232	325.7	640.5	672.2	726.2	647.9	655.8	741.1	591.5	605.7	659.5	668.4	536.4	776.2
ALGEPITLFGEGPAER	1xTMTpro [N-Term]	O43172-1	O43172-1 [114-129]	36	37.8	34.8	40.8	39.5	34.3	37.6	35.4	32.4	32.6	26.2	41	143.8	140.8	154.6	155.2	145.9	143.8	134.8	143.1	131.3	141.9	120	154.8
AKELATKLG	1xTMTpro [N-Term]; 2xTMTpro [K2; K7]	P62424	P62424 [258-266]	532.2	539.1	491.7	459.3	579.3	555.6	553.9	562.5	593.1	556.7	527	448.7	4561	4494.7	4556.1	4762.8	4553.6	4863.6	4322.9	4290.9	4568	4687.8	3852.7	4845.4
GYIDLSK	1xTMTpro [N-Term]; 1xTMTpro [K7]	P05198	P05198 [81-87]	218.6	191	227.6	225.8	182.1	206.9	169.3	178.3	195	218.8	136.5	231.7	969	871	1003.7	1020	821.1	968.3	777.7	740.4	853.5	913.6	601.5	1086.8
SGKYVLGYK	1xTMTpro [N-Term]; 2xTMTpro [K3; K9]	P62888	P62888 [24-32]	287.1	261.9	315.7	290.4	267.8	291.2	220.9	232.4	266.8	288.9	205.4	312.3	1065.2	1014	1120.4	1153.2	1014.4	1134.1	926.4	921.2	1009.4	1053.6	836.9	1215
SGFNSK	1xTMTpro [N-Term]; 1xTMTpro [K6]	P07910-2; O60812	P07910-2 [158-163]; O60812 [158-163]	467.4	597.7	542.4	472.3	580.3	514.6	426.1	520.6	546.8	461.6	536.3	531.2	2098.7	2481.5	2448.8	2303.9	2443.3	2413	1828.8	2226.2	2284.7	2191.6	2085.3	2608.7
VQIVSK	1xTMTpro [N-Term]; 1xTMTpro [K6]	P27816-1	P27816-1 [992-997]	491.7	527.6	523.4	539.9	531.8	594.4	466.5	521.4	591.1	521.7	494.6	622.3	4526.3	4834.2	5175.8	4755	4993	5470	4492.1	4860.5	5204.9	4791.8	4337.8	5454.6
YFIDSTNLK	1xTMTpro [N-Term]; 1xTMTpro [K9]	O00488	O00488 [69-77]	41.5	42.1	51.7	56.9	46.3	60.6	32.9	40.6	38.6	46.5	33.1	48.4	84	90.8	103.1	107.6	96.1	107.2	75	82.5	89.8	95.8	70	95.4
KTGLSSEQTVNVLAQILK	1xTMTpro [N-Term]; 2xTMTpro [K1; K18]	P35269	P35269 [481-498]	44.2	45.5	44.6	50.3	44.6	48.3	38	43	37.4	47.7	40.1	48	199.6	192.3	218	239.5	186.6	214.4	185.9	178.2	186.7	205.3	155.7	238.7
LYLKAEQER	1xTMTpro [N-Term]; 1xTMTpro [K4]	Q6P2Q9	Q6P2Q9 [782-790]	300.2	345.5	314.9	320.2	324.1	354.2	290.2	330.5	320.1	339.7	261.6	348.1	1240.8	1323.6	1381.6	1358.4	1262.6	1397.8	1092.1	1194.1	1191.3	1271.5	976.7	1500.1
QAFEQIKK	1xTMTpro [N-Term]; 2xTMTpro [K7; K8]	Q14683	Q14683 [1057-1064]	225.2	225.9	246.2	241.5	243.2	239.9	204.6	221.3	228.1	240.5	190.9	277.6	1699.1	1756.5	1939.5	1788.4	1712.3	1864.7	1502.4	1569.9	1617.7	1699.5	1348.4	1947.2
GGKIGLFGGAGVGK	1xTMTpro [N-Term]; 2xTMTpro [K3; K14]	P06576	P06576 [199-212]	219.3	226.4	195.8	234	218.2	220.8	222.6	221.8	218.3	253.6	190.3	187.5	2149.6	2006.2	2025.2	2201.5	1901.2	2061.5	1905.3	1786.7	1889.1	2160.3	1598.4	2097.1
GGENVK	1xTMTpro [N-Term]; 1xTMTpro [K6]	Q92945	Q92945 [443-448]	463.7	395.7	472.3	466.6	441.6	434.4	382.1	366.3	496.7	451.9	392.2	497	3723.8	3668.4	3871.3	3819.9	3642.8	3898.6	3517.6	3397.7	3813.7	3788.7	3209.4	3926.1
VTGEVLDILTRLPESVER	1xTMTpro [N-Term]	O75955	O75955 [393-410]	26.3	25.5	27.2	28	29.1	25.3	16.8	26.3	18.8	20.8	18.9	23.8	26.3	25.5	27.2	28	29.1	25.3	16.8	26.3	18.8	20.8	18.9	23.8
ESGSEQER	1xTMTpro [N-Term]	Q14690	Q14690 [1475-1482]	45.5	38.4	36.6	44.7	40	43.6	35.1	39.7	31.7	51.9	42.8	48.7	638.6	652.3	676.7	746	609.9	698.2	537.4	589.6	570.6	677.8	478.7	749
LLLWAQNELDQK	1xTMTpro [N-Term]; 1xTMTpro [K12]	Q9NWU2	Q9NWU2 [198-209]	19.5	13.1	12.8	17.4	14.3	14.8	9.4	10.5	9.1	17.5	10.6	19.7	19.5	13.1	12.8	17.4	14.3	14.8	9.4	10.5	9.1	17.5	10.6	19.7
TNLPIFK	1xTMTpro [N-Term]; 1xTMTpro [K7]	O60493-1	O60493-1 [55-61]	22	18.9	14.3	16.8	19.1	29	22.5	22.7	27.6	22.8	21.1	24.1	276	269.2	286.3	270	278.4	326.1	245.3	278.7	261.9	283.7	235.7	308.7
AESQSR	1xTMTpro [N-Term]	P51114-1; P51116	P51114-1 [544-549]; P51116 [618-623]	162.4	145.5	134.9	168.2	150.7	159.2	150.2	145.7	164.1	157.6	125.5	158	162.4	145.5	134.9	168.2	150.7	159.2	150.2	145.7	164.1	157.6	125.5	158
IASQVAALDLGYKPGVEAIRK	1xTMTpro [N-Term]; 2xTMTpro [K13; K21]	P28331-1	P28331-1 [519-539]	96.1	100.4	106.5	104.5	95.3	99.2	80.4	89	79.4	97.8	77.3	102.4	467.5	465.1	516.5	517.3	449	514.3	423.2	425.7	436.6	490.1	355.2	548.4
ATHIKLPR	1xTMTpro [N-Term]; 1xTMTpro [K5]	P11586	P11586 [67-74]	49.5	40.8	38.6	36.5	41.9	39.3	42.2	42.5	42.4	46.2	35.8	38.5	2030	1856.7	1988.3	2078.8	1916.8	2057.9	1782.8	1701.7	1820.5	1997.4	1482.2	2095.6
VKTNVPVK	1xTMTpro [N-Term]; 2xTMTpro [K2; K8]	Q9UKM9-1	Q9UKM9-1 [158-165]	461.3	541.5	565.3	502.1	539.7	539.7	444.2	505.4	525.8	500.1	444.9	549.6	1909	2201.1	2245.6	2138.2	2241.5	2291.7	1821.3	2091.6	2114.2	2061.6	1844	2401.8
GLPLEGSAK	1xTMTpro [N-Term]; 1xTMTpro [K9]	Q15291-1	Q15291-1 [509-517]	102.7	100.3	106.5	111.1	101.9	107.5	88.8	82	94.2	108.1	78.2	104	166	163.4	180.5	195.6	159	188.9	148.6	142.9	163.1	187.9	137.9	177.4
VITDVYYVDGTEVER	1xTMTpro [N-Term]	Q12888-1	Q12888-1 [1253-1267]	26.6	22.4	29.6	22	20.1	24.4	20.9	23.7	29.1	18.9	19.5	24.9	457.7	473	522.4	476.1	482.4	508.3	459.2	458.1	482.3	474.6	399.4	515.9
NIGLTK	1xTMTpro [N-Term]; 1xTMTpro [K6]	P55265-1	P55265-1 [321-326]	436.9	521	467.4	452	573.9	481.5	438.5	528	502	450.6	512.1	523.9	2940.2	3291.4	3297.7	3095.4	3400.4	3329	2648	3050.7	3128.7	2959.3	2860.6	3530.5
FYPEDVAEELIQDITQK	1xTMTpro [N-Term]; 1xTMTpro [K17]	P15311	P15311 [84-100]	16.7	18	18.6	20.4	17.6	22.3	13.4	17.6	11.8	17.2	11.6	19.8	1573.4	1622.4	1739.5	1679.6	1582.1	1794.7	1440.1	1497.5	1636.9	1617.8	1350.1	1868.3
ALELDGQSVK	1xTMTpro [N-Term]; 1xTMTpro [K10]	Q9UNE7-1	Q9UNE7-1 [86-95]	70.2	59.1	67.3	81.2	63	70.8	69.3	55.6	59.9	64	48.1	59	196.6	157.9	182.9	205.8	170.6	181.3	181.6	160.8	172.7	191.9	126	198.1
YSTWEPEENILDAR	1xTMTpro [N-Term]	Q9HC52	Q9HC52 [39-52]	26.1	25.1	33	27.5	25.3	38.6	29.8	21.2	25.6	26.4	20.4	28.3	149.3	161.9	168.6	157.6	166	181.8	154.3	149.6	163.7	156.3	141.1	179.6
QLPGVK	1xTMTpro [N-Term]; 1xTMTpro [K6]	P09874	P09874 [198-203]	541.9	598.8	605.3	646.5	596.2	658.7	504.6	535.5	580.2	577	492.3	731.3	12213.2	12847.6	13269.9	12926.1	12227.8	13356.3	10823.7	11328.2	11822	12347	9884.3	14424.3
VTYPAK	1xTMTpro [N-Term]; 1xTMTpro [K6]	P04844-1	P04844-1 [396-401]	515.2	450.3	540.9	566.6	462.1	539	422.1	384.7	453.2	504.1	340.8	594.7	779.7	709.1	789.9	828.8	716.8	801.3	631	591.5	672.3	751.6	521.5	857.8
TPSEGGK	1xTMTpro [N-Term]; 1xTMTpro [K7]	P51659-1	P51659-1 [615-621]	155	119.6	133.4	177.5	107.5	122.2	118.6	103.2	122.3	160.2	95.2	158.8	1000.5	934.5	1004.8	1073.7	906	982.8	863.3	830.8	885.1	1006.3	725.8	1055.4
KVIHPYSR	1xTMTpro [N-Term]; 1xTMTpro [K1]	Q96EY4	Q96EY4 [15-22]	76.3	76.2	74.7	79.2	84.9	84.4	85.6	76.4	79	81.3	58.2	83.8	76.3	76.2	74.7	79.2	84.9	84.4	85.6	76.4	79	81.3	58.2	83.8
AAGAGKVTK	1xTMTpro [N-Term]; 2xTMTpro [K6; K9]	P68104	P68104 [445-453]	707.3	678.7	668.1	612.7	789.4	770.4	878.3	818.3	910.6	778.4	827.7	596.6	4436.2	4308.7	4501.8	4345	4312.5	4757.6	4500.8	4230.7	4843	4624.2	4029.4	4622.4
IITKDFPQYFAVVSR	1xTMTpro [N-Term]; 1xTMTpro [K4]	Q12955	Q12955 [1125-1139]	96.4	103.8	109.6	94.2	108.7	112.4	93.8	104.6	96.9	96.6	73.3	127.4	400	380.4	423.3	403.7	417.8	459.4	420.5	455.8	471.3	412.2	383.1	503.4
QKVDLQSLPTR	1xTMTpro [N-Term]; 1xTMTpro [K2]	Q9C005	Q9C005 [44-54]	419.8	384.1	430.1	429.2	377	433.6	323.2	313.1	378.5	384.6	279.7	433.9	463.9	439.6	489.2	490	420	486.5	356.2	346.2	424.1	430.2	314.3	484.2
ISLAPTDVKELSTKEPGR	1xTMTpro [N-Term]; 2xTMTpro [K9; K14]	Q8WWM7-1	Q8WWM7-1 [499-516]	170.4	147	166.2	169	144.7	168.1	158.7	159.5	157.4	163.5	118.9	172.6	516.9	447.4	481.8	536	431.9	494.8	489.5	451.7	454.4	512.8	390.7	490
VFDGIPPPYDK	1xTMTpro [N-Term]; 1xTMTpro [K11]	P40429	P40429 [104-114]	50.3	47.3	51.1	53.8	45	56.9	47.4	45.6	41	50.8	39.5	59.7	1884.8	1755.7	1900.9	1974.8	1702	1894.6	1690.4	1619.7	1791.2	1998.4	1448.1	2025.1
GIFEPFGR	1xTMTpro [N-Term]	Q14498-1	Q14498-1 [268-275]	134.1	145.3	148.9	156.2	134.7	142.3	114.7	121.6	136.7	146.6	103	180.5	800	794.2	881.6	880.6	789.7	895	723.4	719.7	787.3	827.2	633	948.1
SIQEVQK	1xTMTpro [N-Term]; 1xTMTpro [K7]	P42285	P42285 [762-768]	111.9	133.8	130.3	126.1	126.6	127.5	128.4	123.4	125.1	147.6	109.2	116.7	693.7	705	720.8	758.2	732.5	725.2	658.4	656.5	656.6	711.9	588.9	709.4
IFDLGR	1xTMTpro [N-Term]	P27635	P27635 [33-38]	235.8	210.2	218.1	225.6	209.5	237.7	226.7	202.6	224.4	241.6	200.1	224.4	900.2	830.7	883.9	951.6	807.5	925.9	837.5	800	828.5	920.7	746.7	977.1
IFGSNK	1xTMTpro [N-Term]; 1xTMTpro [K6]	Q15084-1	Q15084-1 [103-108]	477.8	400.4	471.2	514.5	407.5	438.3	372.3	349.2	383.9	502.9	315.5	569.8	2127.4	1963.3	2124.8	2273.5	1942.5	2130.2	1825.4	1738.3	1893.8	2159.9	1522	2294.8
LLERSPL	1xTMTpro [N-Term]	Q8WVV9-2	Q8WVV9-2 [276-282]	609.7	519.9	534.6	583.5	545.1	559.7	533.7	493.7	546.6	604.6	506.4	576.8	609.7	519.9	534.6	583.5	545.1	559.7	533.7	493.7	546.6	604.6	506.4	576.8
YAEEDRR	1xTMTpro [N-Term]	P38646	P38646 [568-574]	35.3	35.1	41.5	37.9	42.6	37.9	30	34.3	30.9	27.5	32.6	34.7	4661.1	5598.6	4981.5	5006.1	5630.2	5156.4	4504.6	5332.3	4887.7	4947.3	4816.3	5150.7
ALFAVPK	1xTMTpro [N-Term]; 1xTMTpro [K7]	O43809	O43809 [183-189]	67.6	63.3	84.4	84.7	67.1	73.6	55.4	55.8	66.8	67.9	66	95.9	1139	1249.3	1317.9	1227.1	1219	1424.5	1134.7	1180.3	1287.4	1191.5	1086	1473.9
FPLFGGWK	1xTMTpro [N-Term]; 1xTMTpro [K8]	P04843	P04843 [320-327]	14.8	18.4	19.6	23.5	15.7	20.9	12.1	11.9	10.1	19.2	7	21.6	2493	2397.6	2530.4	2739.8	2328.3	2559.1	2278.5	2246	2326.4	2597.2	1918.4	2718.5
QRDEKDEHGR	1xTMTpro [N-Term]; 1xTMTpro [K5]	Q1KMD3	Q1KMD3 [203-212]	142.1	189.6	192.7	164.3	212.7	196.6	143.3	178.2	199.7	149	177.1	207	1281.4	1530.5	1565.5	1387.5	1550.5	1650.6	1154	1404.8	1480.2	1325.4	1297.7	1683.5
YVASSSK	1xTMTpro [N-Term]; 1xTMTpro [K7]	Q9NVX2	Q9NVX2 [218-224]	97.6	89.9	106.7	103.9	107.1	96.1	95.8	93.1	107.3	103.4	79	111.5	204	201.5	220.9	210.1	208.8	205.9	209.9	208.3	219.6	199.8	152	214.5
VKLPSGSKK	1xTMTpro [N-Term]; 3xTMTpro [K2; K8; K9]	P62917	P62917 [148-156]	739.1	684.7	737.1	707.2	716.8	776.4	665.7	673.7	707	770.6	608.6	716.8	5822	5588.8	5803.8	5769.6	5709.8	6042.6	5400.7	5362.5	5786.8	6055.2	4950.8	5946.7
LPSHWLK	1xTMTpro [N-Term]; 1xTMTpro [K7]	Q86U86-1	Q86U86-1 [1648-1654]	100.4	95.6	109.7	119.1	100	115.2	86.8	93.2	85.7	113.1	74.6	125.2	596.7	574.5	587.6	629.8	550.9	623.8	530.6	520.2	539.1	590.1	455.1	627.5
YGDGPRPPK	1xTMTpro [N-Term]; 1xTMTpro [K9]	Q08211	Q08211 [1155-1163]	197.8	221.9	206.9	204.9	207.4	201.2	180.1	202.2	194.8	195.9	183.8	208.1	3867.5	4272.6	4300.3	4081.8	4300.9	4363	3467.7	4035.2	3965.7	3924.7	3512.6	4378.9
SKGQESFK	1xTMTpro [N-Term]; 2xTMTpro [K2; K8]	P06748-3; P06748	P06748-3 [222-229]; P06748 [222-229]	673.5	824.5	759.2	713.9	795.6	776.9	542.6	677.2	733.1	663.3	688.3	867.2	8882.1	11603.5	10587.2	9218.6	11490.4	10857.8	8167.1	10561.4	10255	9069.1	9822.3	11462.8
ILIEDWK	1xTMTpro [N-Term]; 1xTMTpro [K7]	P14314	P14314 [143-149]	29.4	28	29.3	30.8	25.7	29.2	24.6	24.5	26	27.5	22.2	32.8	610.9	536.9	581.9	600.5	564	639.3	564.3	526.7	553.7	609.6	456.1	644.4
SVEQEENKWK	1xTMTpro [N-Term]; 2xTMTpro [K8; K10]	Q86UP2-4; Q86UP2-1	Q86UP2-4 [1156-1165]; Q86UP2-1 [1156-1165]	170.8	176.5	201.3	180.5	195.4	187.2	168.1	191.7	184	183.4	154	209.3	7692.7	7995.9	8631.5	8382	7860.7	8766.4	6985.8	7295.9	7927.8	7966.5	6521.5	9358.3
VKLELAK	1xTMTpro [N-Term]; 2xTMTpro [K2; K7]	O95202-1	O95202-1 [256-262]	470.7	446.9	462.4	485.7	433.8	455.3	394.2	384.4	422	462.3	323.8	501.2	1638.7	1552.3	1593.8	1688.5	1513.1	1608.6	1381	1404.8	1459.3	1615.7	1197.2	1716.6
NSRPRPASLGTGKDFAGIQVGK	1xTMTpro [N-Term]; 2xTMTpro [K13; K22]	Q9BW04	Q9BW04 [525-546]	142.9	130.4	158.4	156.7	141.4	155.7	149.5	144.4	149.4	158.7	112.4	174.3	707.1	662	742.7	765.5	684	765.1	689.4	635.3	725.9	743.1	583.1	817.5
GGTIVPR	1xTMTpro [N-Term]	Q14697-1	Q14697-1 [806-812]	492.6	448.7	452.8	465.8	474.8	461.4	454.1	445.6	491.1	514.3	436.5	453.7	2521.4	2334.2	2562.7	2772.9	2344.1	2526.7	2129.7	2216.2	2324.6	2605.7	1930.2	2759.8
ASLAETDKITLEVAK	1xTMTpro [N-Term]; 2xTMTpro [K8; K15]	P38606	P38606 [499-513]	75.6	70.4	81.5	85.9	60.8	78.1	60.6	65.1	71.1	70.1	46.5	84.8	319.3	308.1	329.4	348.2	294.4	324.6	278.1	291	304.6	304	249.7	334.1
LLPDTILEK	1xTMTpro [N-Term]; 1xTMTpro [K9]	Q9UMY1-1	Q9UMY1-1 [113-121]	25.2	26	25.3	27.2	29.2	32.7	24.8	24.5	27	29.3	24.9	28.3	25.2	26	25.3	27.2	29.2	32.7	24.8	24.5	27	29.3	24.9	28.3
EESLGEAR	1xTMTpro [N-Term]	O15020	O15020 [1058-1065]	81.9	80.7	88.7	96.2	89.3	95.7	87.1	83.1	92.4	90.5	84.4	102.9	820.6	805.7	849.4	889.9	790.6	863.5	693.9	720.6	713.1	816.8	635.5	917.9
DLLIAYYDVDYEK	1xTMTpro [N-Term]; 1xTMTpro [K13]	P30101	P30101 [259-271]	23.3	16.7	22.7	16.9	13.7	16.7	12.1	13.9	15.4	17.4	15.3	23.3	6463.6	6275.4	6809.3	6608.3	6070.1	6897.3	5837.4	5657.7	6336.1	6530.5	5029.4	6959.4
LFQEDDEIPLYLKGGVADALLYR	1xTMTpro [N-Term]; 1xTMTpro [K13]	P14406	P14406 [34-56]	19.7	17.7	23.6	17.4	19.3	20.1	18.6	18.5	19.1	19.2	14.8	17.5	406.2	390.6	451.2	432.2	382.1	409.3	351.6	350.6	377	404.5	292.5	466.7
DIFNKGFGFGLVKLDVK	1xTMTpro [N-Term]; 3xTMTpro [K5; K13; K17]	P45880	P45880 [27-43]	57	66.3	65	68.5	78.9	71.3	62.1	61.2	55.5	66.5	42.6	59.8	1633.2	1592.3	1829.7	1691.6	1439.4	1641.3	1221.5	1216.7	1365.6	1535	1081	1975.3
TTAPVPEPTKPGDPR	1xTMTpro [N-Term]; 1xTMTpro [K10]	Q86VM9	Q86VM9 [652-666]	96.2	90.2	96.6	94.1	87.9	93.8	91.8	91.4	91	94.2	83.7	97.3	196.6	204.5	186.3	204.1	211.3	195.1	189	206.2	185.5	199.7	179.3	190.2
EGKVVDAK	1xTMTpro [N-Term]; 2xTMTpro [K3; K8]	Q09028	Q09028 [213-220]	362.3	362.9	354	358.8	362.6	370.6	331.7	357.3	345.4	362.2	315.5	369.7	462.3	469.3	468.7	465.3	468.4	485.1	418.9	443.4	432.1	468.7	390.2	479.9
ALPLPHFDTINLPEKK	1xTMTpro [N-Term]; 2xTMTpro [K15; K16]	Q9ULW0	Q9ULW0 [568-583]	111.6	113.9	126.4	124.5	113.2	127.5	100.9	116.2	99.4	119.7	86.9	131.2	187.3	188.9	218.2	208.5	183.1	213	180.3	201.3	182.4	209	160.8	217.2
AGGPGLERGEAGVPAEFSIWTR	1xTMTpro [N-Term]	O75369-1	O75369-1 [2198-2219]	84.5	90.1	83	93.9	84.5	91.4	79.7	79.7	74.9	80	58.2	93.1	1723	1503.9	1583.1	1895	1478.2	1565.4	1442.4	1372.6	1356.7	1745	1141.9	1704.2
QLADER	1xTMTpro [N-Term]	Q14980-2; Q14980-1	Q14980-2 [222-227]; Q14980-1 [222-227]	232.4	225.6	260.3	251.6	243.8	247.6	204.1	215.9	237	248.2	199.7	298	10541.6	10689.3	11065.2	11291	10524.4	11323.5	9663.5	9744.1	10374.8	10814.4	8587.7	11733.6
TGTGKTFSFAIPLIEKLHGELQDR	1xTMTpro [N-Term]; 2xTMTpro [K5; K16]	Q9NR30-1	Q9NR30-1 [232-255]	26.9	25.6	28.9	28.2	33.6	28.6	23	22.8	18.4	29.3	23.9	26.6	2318.5	2584.2	2451	2537.4	2401.3	2486	2065.2	2250.8	2070.5	2311.4	1897	2489.6
DGDTTR	1xTMTpro [N-Term]	Q9Y383	Q9Y383 [20-25]	230.3	206.7	257	231.1	222.3	255.8	208.7	205.1	235.6	227.4	185.5	242.2	1241.2	1185.2	1396.5	1277.7	1182.6	1356.6	1104.8	1103.7	1249.7	1178.4	975.3	1411.4
KIVHDYR	1xTMTpro [N-Term]; 1xTMTpro [K1]	Q9H9B4	Q9H9B4 [49-55]	148.7	171.8	163.6	145.6	145.8	165	129.3	161	165	143.2	142.3	140.7	1407.2	1425.7	1460	1449.2	1399.3	1499.5	1263.4	1313.1	1367	1450.6	1158.5	1514.1
LTPLLSVR	1xTMTpro [N-Term]	Q9BXP5	Q9BXP5 [670-677]	166.5	161.5	169.7	170.2	149	174.6	134	115.4	146.7	152	121.6	173.1	972.2	1017.8	1060.5	1059.8	1015.6	1075.9	849.8	889.4	940.1	946.3	764.7	1121.9
EVDRPGSK	1xTMTpro [N-Term]; 1xTMTpro [K8]	P39023	P39023 [59-66]	404.7	379.3	457.8	446.3	342.8	432.1	311.2	309.5	358.6	394	281.6	530.3	1863.4	1821.8	2052.5	2023.5	1727.6	2050.3	1643.8	1594.6	1791	1921.8	1454.7	2313.4
TEPTGPK	1xTMTpro [N-Term]; 1xTMTpro [K7]	Q14980-2; Q14980-1	Q14980-2 [1115-1121]; Q14980-1 [1115-1121]	64.6	66.8	68.2	84.2	67.4	73.3	53.2	50.4	54.6	63.8	45	82.2	10541.6	10689.3	11065.2	11291	10524.4	11323.5	9663.5	9744.1	10374.8	10814.4	8587.7	11733.6
VYASQR	1xTMTpro [N-Term]	P36578	P36578 [183-188]	177.5	167.1	184.3	176.8	182.6	188.5	168.5	163.2	175.5	188.2	159.5	188.2	9578.3	9118.7	9634.2	9968.1	9304.4	10221	8619.4	8804.2	9264.6	10053.5	7726.3	10308.7
AEGSEKEESRR	1xTMTpro [N-Term]; 1xTMTpro [K6]	Q8N1G4	Q8N1G4 [272-282]	131.9	129.2	132.4	149.8	130.6	136.3	128.9	124.5	130.8	149.2	113.8	156	1046.4	1030.5	1149.8	1124.2	1018.7	1183.3	969.1	948.2	1082	1063.9	822.8	1212.7
ELLTLDEKDPRR	1xTMTpro [N-Term]; 1xTMTpro [K8]	P46781	P46781 [59-70]	205.4	195.3	239.4	228	179.9	212.5	197.4	171	205.8	223.4	147.1	240.2	2183.3	1967	2342.8	2351.2	1873.8	2263.3	1885.3	1793.9	1945.4	2192.2	1562.6	2499.5
LRIEEEIR	1xTMTpro [N-Term]	Q15149-1	Q15149-1 [1585-1592]	83.2	74.9	85.2	97.8	80.7	89.2	62.9	76.3	92	77.5	70.1	90.6	1862.7	1906.5	2117.2	2011	1908.7	2086.9	1620.3	1781.5	1915	1852.6	1516.4	2255.1
TFYEKR	1xTMTpro [N-Term]; 1xTMTpro [K5]	P62753	P62753 [26-31]	885	757.3	757.4	816.1	774.4	771.5	841.6	731.2	770.7	912.8	685.8	718.3	4028.2	3632.9	3831.3	4088.7	3680.9	3991.6	3881	3471.1	3709.2	4227.2	3088.4	3941.8
DYIQKHPELNISEEGITK	1xTMTpro [N-Term]; 2xTMTpro [K5; K18]	P17480-2	P17480-2 [225-242]	90.1	85.2	78.9	89.3	89.2	89.9	71.2	74.4	80.1	95.4	67.9	87	1715.7	1769.8	1715.1	1736.9	1771.4	1886.2	1760.8	1840.9	1842.6	1770.2	1634.6	1819
IDGDKDGFVTVDELKDWIK	1xTMTpro [N-Term]; 3xTMTpro [K5; K15; K19]	O43852	O43852 [80-98]	100.9	93.8	119.1	123.8	95.5	136.6	72.9	88.1	98.2	102.9	63.4	126.4	306.5	288.8	345	346.9	267.8	352.5	257.2	248.4	276	303.5	210.6	374.7
VGDQILLAIKGQK	1xTMTpro [N-Term]; 2xTMTpro [K10; K13]	Q6P1L8	Q6P1L8 [69-81]	92.5	78.8	80.2	85.8	87.6	86.4	84.4	70	63.5	87.5	48.2	92.8	286.7	259.2	257.6	294.3	270.7	277.1	269.6	249.7	230.9	282.3	202.7	276.7
GGPEEGVR	1xTMTpro [N-Term]	Q9HCD5	Q9HCD5 [328-335]	130.1	128.7	150	143.9	148.7	145.1	104.4	112.6	122.2	134	104.6	159.7	565.9	572.4	609.4	600.4	573.1	659.3	461	517.7	562.6	555.6	461.7	650.8
VVKQEAGGLGISIK	1xTMTpro [N-Term]; 2xTMTpro [K3; K14]	Q13425-1	Q13425-1 [118-131]	101.2	95.5	106.6	105.5	99.1	111.4	99.6	96.9	92.6	103.9	82.6	117.7	230.2	223.6	232.3	248.8	225.2	247.8	217.9	220.3	232.4	222.4	192.7	252.4
LLLDQEQK	1xTMTpro [N-Term]; 1xTMTpro [K8]	O75937	O75937 [109-116]	150.9	147.6	156.9	160.1	142.5	148.7	122.1	115	132.5	146.9	85.4	184.8	612.3	577.6	604.6	660.1	566.7	598.7	480.7	502	557.8	592.7	437.2	675.3
KVGLIAAR	1xTMTpro [N-Term]; 1xTMTpro [K1]	P62917	P62917 [234-241]	375.1	388.9	382.6	363.6	397.8	395.5	375.2	381.5	391.3	392.5	356.6	367.4	5822	5588.8	5803.8	5769.6	5709.8	6042.6	5400.7	5362.5	5786.8	6055.2	4950.8	5946.7
VLNLGQALER	1xTMTpro [N-Term]	Q8NI27-1	Q8NI27-1 [1137-1146]	109.1	102.1	118.5	126.1	99.5	106	104.7	98.6	94.9	115.6	66.1	114.9	713.7	754.3	825.6	809.1	715.8	820	664	680.8	710.2	739.5	582.3	904.2
TLTGKTITLEVEPSDTIENVKAK	1xTMTpro [N-Term]; 3xTMTpro [K5; K21; K23]	P62979	P62979 [7-29]	47.1	46.2	52.2	45.9	42.3	51.7	45.4	48.4	53	44.3	39.4	48.5	1414.4	1377.3	1425.9	1587.2	1360.8	1543.5	1366.7	1307.3	1495	1538.7	1232.2	1605.3
NLPVNFEVAR	1xTMTpro [N-Term]	O95793	O95793 [197-206]	135.7	139.3	143.1	144.4	127.3	134.6	118.7	123	127.6	140.2	104.5	146.4	525.2	475.7	489.7	512.3	494	496	450.3	438.3	465.8	481	385.7	503.3
YVISDEEEEDDD	1xTMTpro [N-Term]	Q8WVC0-1	Q8WVC0-1 [655-666]	35.6	31.2	42.9	38	26.5	42.7	26.3	39.1	28.3	34.6	26.9	39	62.5	59.6	68.5	73.2	54.2	71.5	46.9	63.7	47.4	61.3	46.6	68.4
TKTENSGEALAKVEDSNPQK	1xTMTpro [N-Term]; 3xTMTpro [K2; K12; K20]	Q9P016	Q9P016 [23-42]	69.3	82.5	99.4	69.5	85.2	102.5	59.8	75.9	78.5	69.7	54.2	93.2	1072.9	1197	1256.2	1071.9	1226.1	1314.9	1063.9	1169.6	1193.8	1101	999.7	1295.7
ADQLYK	1xTMTpro [N-Term]; 1xTMTpro [K6]	P08559	P08559 [78-83]	165.5	147.9	153.5	186.6	163.1	162.5	145.7	125.9	122.8	150.1	120	144.1	218.2	201	198.9	240.8	214	213	198.5	179.9	165.7	202.7	163.2	190.4
SKVTLLEGDHVR	1xTMTpro [N-Term]; 1xTMTpro [K2]	O75534	O75534 [306-317]	627.3	652.8	701.2	661.7	643.8	710.1	530.7	564.6	660.6	629.7	519.4	784.8	2301.8	2177.4	2434.1	2382.5	2160.4	2431.7	1999.5	1976.4	2181.3	2327.1	1703.4	2604
YLPISHPR	1xTMTpro [N-Term]	Q14690	Q14690 [1103-1110]	84.7	91.5	102.1	98.7	96.8	100.6	89.4	87.1	90.2	102.1	73.7	99.2	638.6	652.3	676.7	746	609.9	698.2	537.4	589.6	570.6	677.8	478.7	749
VFSGKSER	1xTMTpro [N-Term]; 1xTMTpro [K5]	P14866	P14866 [534-541]	325.7	426.9	343.8	263.2	467.4	367.9	404.6	506.5	468.2	351.8	500.9	270.5	1671.1	2068.8	1968.7	1685.1	2161.1	1998.9	1733.2	2062.9	2061.1	1758.1	1935.5	1916.1
LDLGFKEGQTIK	1xTMTpro [N-Term]; 2xTMTpro [K6; K12]	Q9NVZ3	Q9NVZ3 [148-159]	116.2	101.1	117.3	117.4	108.7	127.7	89.3	83.4	92.2	108.7	77.3	124.1	116.2	101.1	117.3	117.4	108.7	127.7	89.3	83.4	92.2	108.7	77.3	124.1
LVIVAK	1xTMTpro [N-Term]; 1xTMTpro [K6]	Q969H8	Q969H8 [162-167]	22.2	25.4	23.7	30.8	20.7	23.1	18.7	20.7	21.3	24.2	22	27.4	336.7	348.3	364.3	401.4	305.9	380.6	293.5	284.9	320.1	345.5	238.6	400.7
LKDLEALLNSK	1xTMTpro [N-Term]; 2xTMTpro [K2; K11]	P02545	P02545 [134-144]	64.9	60.8	75.6	81.9	64.2	73.6	54.5	53.8	57.5	63.7	41.6	84.1	2013.4	2092.2	2160.6	2223.5	2045.2	2223.8	1766.2	1922.5	1951.1	2039.3	1717.3	2410.2
RSDDNEK	1xTMTpro [N-Term]; 1xTMTpro [K7]	P54819	P54819 [175-181]	254.6	320.4	309.9	264.2	327.9	285	213.9	277.7	293.2	250.7	281.5	320.5	729.4	888.7	853.5	750	839.3	813.2	619.4	772.5	783.9	733.9	720.5	850.8
KEALQQKQ	1xTMTpro [N-Term]; 2xTMTpro [K1; K7]	Q9Y333	Q9Y333 [88-95]	220.3	236.7	258.2	250.9	234.2	252.8	214.6	238.5	235.2	242	190.6	275.8	275.1	288.3	313.6	313	283.1	311.2	267.2	286.7	278.9	292.8	229	335.9
VLKEIVER	1xTMTpro [N-Term]; 1xTMTpro [K3]	Q14444-1	Q14444-1 [232-239]	317.9	264.1	282.8	373.4	264	270.5	294.7	246.8	240.6	320.5	190.9	312.3	772.9	603.1	701.3	860.5	584.3	669.7	647.4	582.7	565	756.4	462.2	746.8
DRDYDKER	1xTMTpro [N-Term]; 1xTMTpro [K6]	Q5VTL8	Q5VTL8 [367-374]	167.8	162.3	202.9	196.9	189.2	198.7	158.8	222	242.5	278.3	225.9	292.9	547.9	563.5	613.6	583.5	582.9	599.9	468.8	583.7	603.5	655.9	554.3	722.7
EAVQEER	1xTMTpro [N-Term]	P28702; P19793	P28702 [273-279]; P19793 [203-209]	44.9	46	43.1	39.1	51.9	46.5	42.1	44.1	52.2	43	33.8	51.9	44.9	46	43.1	39.1	51.9	46.5	42.1	44.1	52.2	43	33.8	51.9
LVGTEWR	1xTMTpro [N-Term]	Q86U86-1	Q86U86-1 [1412-1418]	219	232.3	219	226.7	217.1	238.9	211.1	212.3	213.9	218.6	187.1	228.8	596.7	574.5	587.6	629.8	550.9	623.8	530.6	520.2	539.1	590.1	455.1	627.5
TQQYHKER	1xTMTpro [N-Term]; 1xTMTpro [K6]	Q8WXF1	Q8WXF1 [252-259]	80.7	90.3	71.3	73.7	90.6	81.3	86.2	92.1	81.8	82.2	87.7	74	1481.5	1551.3	1615.1	1590.2	1542.7	1612.8	1338.7	1461.1	1490	1537.4	1291.9	1761.5
AGQAVDDFIEK	1xTMTpro [N-Term]; 1xTMTpro [K11]	P52209	P52209 [77-87]	80.4	72.4	88.9	80.8	83.6	81.6	65.4	69.9	80.8	86	61.6	95.5	271.7	247.4	273.9	264	257.4	262.5	229	234.7	244.2	252.6	204.4	286.8
FNLDLTHPVEDGIFDSGNFEQFLREK	1xTMTpro [N-Term]; 1xTMTpro [K26]	Q6P5R6	Q6P5R6 [16-41]	16	12.3	16.2	15.9	14.1	18.9	9.3	11.7	11.6	15.6	9.9	14.6	1041.2	961.1	1204	1106.6	812.3	1036.7	783	720.4	867	933.5	636.1	1491
KINRLPTPIAGLDNIILFLR	1xTMTpro [N-Term]; 1xTMTpro [K1]	Q9UPQ0-4	Q9UPQ0-4 [68-87]	17	11.1	13.9	22.6	11.6	15.4	7.4	12.6	13.2	13.8	5.5	15.9	1487.6	1377.2	1460.3	1572.9	1402	1486.9	1344.5	1334.4	1357.1	1483.3	1151	1516.9
SGKKLEDGPK	1xTMTpro [N-Term]; 3xTMTpro [K3; K4; K10]	P68104	P68104 [383-392]	988.8	1071.6	891.8	768.2	1176.8	1065	1320	1239.3	1366.4	1132.4	1259	736.7	4436.2	4308.7	4501.8	4345	4312.5	4757.6	4500.8	4230.7	4843	4624.2	4029.4	4622.4
VATHEKEWK	1xTMTpro [N-Term]; 2xTMTpro [K6; K9]	P51610-1; P51610-4	P51610-1 [283-291]; P51610-4 [283-291]	269.5	249.2	289.1	302.1	252.9	288.9	230.9	243	241.1	260.8	203	325.3	1797.3	1745.4	1888.1	1937.8	1765.8	1887.6	1601	1597.2	1658	1856.7	1399.4	1988.2
KANYAVDAYFR	1xTMTpro [N-Term]; 1xTMTpro [K1]	O60264	O60264 [739-749]	211.1	225	218.4	230.3	237	247.5	204.4	210	225.1	235.6	175.5	232.1	1377.4	1419.8	1441	1511	1353.7	1496.9	1157	1198.9	1308.9	1376.4	1029	1485.2
ALNIVDQEGSLLGKGETQGLLTAK	1xTMTpro [N-Term]; 2xTMTpro [K14; K24]	Q8IX01-1	Q8IX01-1 [215-238]	44	44.5	50.2	52.2	43.2	50.8	45.9	35.5	41	51.5	29.9	49.9	58.9	63.9	67.6	69.2	59.8	71	60.8	48.4	58.1	69.9	38.5	69.8
KTTTTPGR	1xTMTpro [N-Term]; 1xTMTpro [K1]	P17096-2; P17096-1	P17096-2 [63-70]; P17096-1 [74-81]	475.5	523.1	512.8	574	480.5	514.5	383.3	442.9	434.7	483	411.1	590.6	963.7	1096.1	997.9	1074.2	1028.6	1032.5	846.2	983.1	958.3	1007.4	912.4	1090.7
DRGFGFIRLESR	1xTMTpro [N-Term]	Q8WXF1	Q8WXF1 [116-127]	26.8	24.9	30.4	28.1	26.9	31.4	28.1	26.8	32.5	33.1	24.7	24.3	1481.5	1551.3	1615.1	1590.2	1542.7	1612.8	1338.7	1461.1	1490	1537.4	1291.9	1761.5
KLAEEQQK	1xTMTpro [N-Term]; 2xTMTpro [K1; K8]	P17480-2	P17480-2 [580-587]	679.3	696.9	614.6	599.6	669.1	685.3	716.2	692.5	669.3	659.8	627	622.6	1715.7	1769.8	1715.1	1736.9	1771.4	1886.2	1760.8	1840.9	1842.6	1770.2	1634.6	1819
SLDFPQNEPQIK	1xTMTpro [N-Term]; 1xTMTpro [K12]	Q8NEF9	Q8NEF9 [367-378]	124.1	129.2	135	141.5	129.5	131.2	104.6	120.8	115.4	134.6	94.6	153.8	248.6	249.6	270.2	279.9	244.7	261.2	213.3	241.6	222.7	272.3	187.7	293.9
TSPPGPAPGPGLALEPPPGLASWR	1xTMTpro [N-Term]	A8MXV4	A8MXV4 [145-168]	31.6	28.6	39.4	42.4	32	42.3	23.2	29.5	33.9	36.4	25.7	38	189.3	177.7	190.2	209.8	182.2	195.7	154.3	173.1	184.4	179.2	148.4	200.5
FGADAR	1xTMTpro [N-Term]	P10809	P10809 [32-37]	369.4	445.5	367.1	375.7	462.4	380.6	336.4	425	349.1	364.4	394	402	8310.6	10735.4	8629.4	8618.6	10550.2	8931.4	7931.6	10074.7	8247.7	8556.4	8917.7	8964.2
AVAAPRPDR	1xTMTpro [N-Term]	O75534	O75534 [744-752]	138	133	124.3	132.8	127.5	143.2	116.8	110.8	125.8	137.3	102.5	133.8	2301.8	2177.4	2434.1	2382.5	2160.4	2431.7	1999.5	1976.4	2181.3	2327.1	1703.4	2604
ATVPKTEIR	1xTMTpro [N-Term]; 1xTMTpro [K5]	P62847-1	P62847-1 [33-41]	285.5	279	277.5	297.4	314.3	291	312.9	298.6	303.7	336.8	258.5	273.1	990.3	944.7	921.4	995.5	972.6	983	1006.1	976.2	962	1078.9	857.3	905.5
SPSWQRPNQGVPSTGR	1xTMTpro [N-Term]	Q96HC4	Q96HC4 [360-375]	63	52.8	58.1	67.8	47.2	56.8	63.3	50.8	56.6	63.9	43.3	65.7	170.5	144.6	154.5	187.2	139.6	159.9	151.8	130.8	137.2	177.7	113.2	169.9
SDSEATISR	1xTMTpro [N-Term]	Q5SW79-1	Q5SW79-1 [1165-1173]	50.3	50.6	60.1	60.6	60.9	58.7	52.6	53.9	60	59.9	53.5	66.1	50.3	50.6	60.1	60.6	60.9	58.7	52.6	53.9	60	59.9	53.5	66.1
SVVEFLQGYIGVPHGGFPEPFR	1xTMTpro [N-Term]	P11498	P11498 [943-964]	20.6	22.5	27	20.7	18.6	21	17.1	25.3	17.9	17.2	14.1	26.3	47.4	53.9	57.3	49.1	58.9	51.5	47.1	57.8	46.8	44.8	42.9	55.5
SEIDLFNIRK	1xTMTpro [N-Term]; 1xTMTpro [K10]	P08758	P08758 [277-286]	246.3	138.2	178.7	279.7	124.7	164.2	177.6	128.7	148.4	248.8	83.8	185.2	3793.3	1952	2304.5	4110.5	1847.4	2274.5	3099.1	1732.4	1980	3748.1	1345.7	2349.2
LESEEEGVPSTAIR	1xTMTpro [N-Term]	P06493	P06493 [37-50]	21.2	22.1	22.1	21.1	26	24.5	27.9	16.2	20.6	23.1	15.5	23.3	563.8	517	549	616.8	487.5	556.5	509.2	436.9	480	584.2	390.3	563.3
QTNLENLDQAFSVAERDLGVTR	1xTMTpro [N-Term]	Q15149-1	Q15149-1 [350-371]	23.4	33.1	29.7	30.4	28.2	30.5	24.6	30.2	24.1	29.5	21	31.7	1862.7	1906.5	2117.2	2011	1908.7	2086.9	1620.3	1781.5	1915	1852.6	1516.4	2255.1
TSADGNEK	1xTMTpro [N-Term]; 1xTMTpro [K8]	P61981	P61981 [70-77]	63	43.3	61.1	67.4	42.1	51.5	40.9	36.2	45	50.7	39.2	65.3	782.4	723.2	767.5	773.4	674.8	761	656.9	623.1	694.5	760.3	580.7	743.8
KGDIFLVR	1xTMTpro [N-Term]; 1xTMTpro [K1]	P55072	P55072 [148-155]	390.7	427.8	395.7	399.2	425.3	419.9	354.8	406.9	388	388.1	358.5	414	3975.7	4378.8	4275.3	4141.3	4305.2	4240.9	3703	4031.2	3948.4	4082.6	3489.4	4317.8
SLQEANAEKVTQEIVTER	1xTMTpro [N-Term]; 1xTMTpro [K9]	Q14126	Q14126 [893-910]	47.2	48.2	51.9	49.1	44.6	49.7	46.5	46.6	37.6	49.5	35.2	47.7	150.7	152.3	156.6	140.8	138.9	141.1	125.1	127.9	123.1	140.2	107.4	137.2
TPQLKDSSQTSR	1xTMTpro [N-Term]; 1xTMTpro [K5]	Q6PKG0-1	Q6PKG0-1 [788-799]	153.5	137.4	142.4	151.7	150.4	143	161.3	158.9	167.2	159.6	140.8	139.9	857.3	824.6	867.5	885.2	791.5	871.8	747.2	734.6	788.7	862.6	635.1	897.7
VHDLALR	1xTMTpro [N-Term]	Q9Y383	Q9Y383 [62-68]	95.7	88.4	98.9	92.9	92.6	99.4	69.3	77.2	87.4	92	67.2	113	1241.2	1185.2	1396.5	1277.7	1182.6	1356.6	1104.8	1103.7	1249.7	1178.4	975.3	1411.4
SIKADDKLIAEEGVDSLNVK	1xTMTpro [N-Term]; 3xTMTpro [K3; K7; K20]	O95202-1	O95202-1 [354-373]	70.1	78.4	78.6	85.3	64.6	90.5	51.5	61.7	58.7	66.9	46.6	91.1	1638.7	1552.3	1593.8	1688.5	1513.1	1608.6	1381	1404.8	1459.3	1615.7	1197.2	1716.6
IIDIQEK	1xTMTpro [N-Term]; 1xTMTpro [K7]	P12270	P12270 [1421-1427]	70.5	68.7	78.5	73.4	66.8	75.7	63.1	57.7	72	67.3	55.1	85.7	5055.4	5164.3	5622.8	5433.7	5203.4	5739.6	4705.9	4818.6	5191.2	5257	4308.9	5868.2
SLGTQPPKK	1xTMTpro [N-Term]; 2xTMTpro [K8; K9]	Q14978-3	Q14978-3 [304-312]	587	589.6	598.6	641.1	566.2	609.3	486.2	508.1	525	580.3	453.8	682.8	9276.5	9895.6	9626.1	9850.8	9803.1	9770.6	8501.7	9112.9	9005	9439.1	8238.7	9955
NIWVSGLSSNTK	1xTMTpro [N-Term]; 1xTMTpro [K12]	Q9NWH9-1	Q9NWH9-1 [385-396]	20.4	28.3	25.1	24.3	23.8	27.2	16	26.6	20.4	18	22.4	19.7	569.7	647	635.8	625.6	614.4	679.1	550.2	610.8	592.6	582	554.8	670.4
SSGGSYRDSYDSYATHNE	1xTMTpro [N-Term]	Q14011	Q14011 [155-172]	18	17.3	18.6	14.2	15.1	15.8	20.9	15.7	16	14.5	15	16.7	1959.2	2090.8	2238.9	2079.3	2034.5	2214.7	1820.5	1923.7	2061.4	2039.3	1778.8	2293.7
SVPLPTLK	1xTMTpro [N-Term]; 1xTMTpro [K8]	O94842	O94842 [495-502]	160.4	152	163.7	165.8	156	158.3	142.3	151.3	159.2	170.9	131	166.3	296.9	288.3	313.5	316.6	289.8	317.4	257	268.8	293.2	311.3	239.6	334.7
LSQNNFALGYK	1xTMTpro [N-Term]; 1xTMTpro [K11]	Q9Y277	Q9Y277 [164-174]	40.4	43.8	47.6	38.5	41.7	49.8	37.5	42	36.4	45.2	31.2	50.9	341.2	341.6	400.9	367.5	295.1	360.1	245.8	271.1	280.5	322.8	205.7	433.6
TFKEFLLSLDDSVDETEAVKR	1xTMTpro [N-Term]; 2xTMTpro [K3; K20]	Q9BXP5	Q9BXP5 [151-171]	52.3	56.7	69.1	67.7	55.5	62.3	41	40	49.8	46.5	31.6	74.4	972.2	1017.8	1060.5	1059.8	1015.6	1075.9	849.8	889.4	940.1	946.3	764.7	1121.9
IYVLLR	1xTMTpro [N-Term]	P84090	P84090 [91-96]	81.9	61.7	95.2	81.9	71	75.2	49.1	62.8	63.7	69.4	43.4	98.1	546.3	562.5	682	581.1	569.5	606.5	424.4	488.2	562.9	551.2	438.5	731
ITNDYIF	1xTMTpro [N-Term]	Q8NC54	Q8NC54 [259-265]	24.9	21.4	25.9	23.3	25	25.8	22.8	20.4	20.4	19.1	20.2	27.4	24.9	21.4	25.9	23.3	25	25.8	22.8	20.4	20.4	19.1	20.2	27.4
LSSDPEPK	1xTMTpro [N-Term]; 1xTMTpro [K8]	Q14690	Q14690 [612-619]	80.8	81.9	91.8	94.6	75.1	82.8	69.8	79.9	74.4	85.6	57.4	91.2	638.6	652.3	676.7	746	609.9	698.2	537.4	589.6	570.6	677.8	478.7	749
IGDFIDVSEGPLIPR	1xTMTpro [N-Term]	Q9NYK5-1	Q9NYK5-1 [257-271]	19.5	18	22.2	22.3	18.2	17.2	18	16.7	20.3	18.1	15	23.1	86.4	67.4	77.5	90.7	77.9	70.8	67.8	72.4	71.8	87.8	68.9	89.6
SRPETGRPRPK	1xTMTpro [N-Term]; 1xTMTpro [K11]	P46783	P46783 [97-107]	129.9	114.6	125.7	129.6	114.9	133.7	131.4	114.6	133.6	129.8	116	122.5	1542.2	1226.4	1457	1660	1272.4	1493	1472	1225.8	1370.4	1607.5	1092.9	1557.5
QAQAGGSK	1xTMTpro [N-Term]; 1xTMTpro [K8]	Q8WU90	Q8WU90 [6-13]	70.8	43.8	69.8	81.4	49.2	66.8	79.5	56.9	68.8	78.9	47	72.1	805.7	811.7	916.8	842.6	809.6	880.9	744	723.8	809.8	849	637.9	940.2
TLGILGLGR	1xTMTpro [N-Term]	O43175	O43175 [147-155]	81.4	71.3	86.1	76.5	68.1	88.4	88.4	66.9	81.3	89	61.2	83.1	479.7	405.3	456.1	500.3	385.4	469.2	458.5	355	411.8	478.8	309.9	463.4
VHDPVTAKPK	1xTMTpro [N-Term]; 2xTMTpro [K8; K10]	P13995	P13995 [279-288]	303	308.9	303.7	328.9	307.9	327.7	288.7	283.1	291.9	318.9	262.2	331.3	568.2	567.3	559.5	604	564.9	603.4	520.8	518.6	541	571.4	460.3	612
LPPVTLQVK	1xTMTpro [N-Term]; 1xTMTpro [K9]	O00515	O00515 [336-344]	39.4	49.1	49.2	45	52.8	45.7	37.7	36	36.4	45	31.4	55.5	1662	1746.1	1669.6	1719.1	1804.9	1664.5	1600.3	1616.7	1524.8	1673.9	1464.8	1639.2
FDRGVGAEPLLPWNR	1xTMTpro [N-Term]	Q9H0D6-1	Q9H0D6-1 [881-895]	108.4	103.1	123	111.9	88.6	110.4	104.6	91.7	103.8	104.9	73.4	110.3	1086.4	1123.7	1134.1	1147.1	1105	1156.9	1013.2	1019.1	1139.6	1089.1	880.6	1178.6
LIANNTTVERR	1xTMTpro [N-Term]	O96019-1	O96019-1 [380-390]	169.7	163.8	166.3	170.1	156.9	159.3	135.9	158.1	147.9	164.6	147.6	169.8	231.9	229	232	225.6	212.3	226.4	191.7	213.8	204.3	222.3	200.8	231.7
KEFTLEFSR	1xTMTpro [N-Term]; 1xTMTpro [K1]	P16615	P16615 [481-489]	200.3	185	201.5	226.1	161.7	179.9	158	160.3	175.1	190.9	132.9	206	2027.6	1868	2018.6	2175	1760	1980.9	1691.9	1615.1	1760.2	1946.3	1384.3	2169.7
ELPFTK	1xTMTpro [N-Term]; 1xTMTpro [K6]	Q96MU7-1	Q96MU7-1 [452-457]	204.4	198.3	200.6	204.4	207.6	211.9	194.7	194	199.7	202.3	180.8	205.2	204.4	198.3	200.6	204.4	207.6	211.9	194.7	194	199.7	202.3	180.8	205.2
IGLPGVAEK	1xTMTpro [N-Term]; 1xTMTpro [K9]	Q9NQT4	Q9NQT4 [84-92]	134.5	141.9	140.3	134.9	134.9	144.2	112	126.5	128.1	134.3	108.5	146.5	134.5	141.9	140.3	134.9	134.9	144.2	112	126.5	128.1	134.3	108.5	146.5
DISENKR	1xTMTpro [N-Term]; 1xTMTpro [K6]	P11142-1	P11142-1 [252-258]	258.4	219.6	252.4	287	233.4	242.2	222.6	194	222.5	261.3	186.8	279.1	3684.3	3503.5	3699.9	3834.6	3446.6	3754.4	3538.9	3260.5	3421.2	3784.3	2854.3	3751.1
QLEAAVGGAQALSCLTGSR	1xMethylthio [C14]; 1xTMTpro [N-Term]	O75191	O75191 [148-166]	123.4	121.2	107.1	104.9	118.3	112	102.7	99.9	110.2	100.3	100.4	104.4	123.4	121.2	107.1	104.9	118.3	112	102.7	99.9	110.2	100.3	100.4	104.4
TADEDRGPR	1xTMTpro [N-Term]	Q14152	Q14152 [1031-1039]	82.3	63.8	77.5	86.4	83.9	90.7	138.4	147.6	166.5	137.8	132.2	133.5	302.7	247.3	281.3	302.3	270.5	296.2	325.8	332.9	344.8	359.7	269.6	334.8
VVPVKAK	1xTMTpro [N-Term]; 2xTMTpro [K5; K7]	P19338	P19338 [224-230]	658.7	779.9	621.4	548.4	939.6	705.8	841.6	981.1	849.5	757.2	951	449.8	23595.3	25046.3	25649	24716.9	24363.5	25736.9	21086.5	22921.7	24201.3	24080.5	20929	27137.8
DKQFVAK	1xTMTpro [N-Term]; 2xTMTpro [K2; K7]	Q7KZF4	Q7KZF4 [340-346]	417	382.3	446.5	448.6	348.2	431.3	304.2	323.3	341	380	265.1	548.2	5960.5	5912.6	6352.5	6094.4	5716.6	6345.5	5522.2	5412.4	5843.1	5945.8	4816.8	6644.4
LKLYLPK	1xTMTpro [N-Term]; 2xTMTpro [K2; K7]	Q7KZF4	Q7KZF4 [540-546]	205.5	190.4	243.7	190.2	198.7	229.6	176.6	174.4	188.9	215.4	135.7	268.2	5960.5	5912.6	6352.5	6094.4	5716.6	6345.5	5522.2	5412.4	5843.1	5945.8	4816.8	6644.4
LSLDKVFR	1xTMTpro [N-Term]; 1xTMTpro [K5]	Q9UJZ1	Q9UJZ1 [141-148]	169.3	157	161.1	166.6	159	146.1	146.3	133.7	146.4	175.5	121	152	537.8	484.8	530.9	564.2	468.7	494	440	428	443.3	539.8	350.6	536.9
TQAPTK	1xTMTpro [N-Term]; 1xTMTpro [K6]	P47914	P47914 [151-156]	155.5	144.2	168.6	184.1	173.7	165.1	137.6	151.3	165.3	164.3	124.7	174.1	3285.1	3273.3	3243.5	3412.2	3500.1	3594.6	3384.1	3317.8	3439.2	3471.2	3044	3169.6
IYIPLPEEAAR	1xTMTpro [N-Term]	Q9UN37	Q9UN37 [289-299]	94.8	94.7	98.4	94.7	101.4	107.9	94	99.1	88.4	90.8	82	104.2	148.8	145.4	159.5	150	157	171.7	139.1	140	139.3	148.4	123	165.3
EAEDGAAK	1xTMTpro [N-Term]; 1xTMTpro [K8]	O95347-1	O95347-1 [923-930]	91.6	95.5	89.5	100.2	85.5	98.8	98.8	88.3	89.8	107.4	74	98.3	529.7	471.5	474.8	533.7	441.4	512.9	544.8	461.5	494.5	548.7	380.6	539.8
LSHSQER	1xTMTpro [N-Term]	P12270	P12270 [61-67]	82.3	93.5	98.8	83.1	85.1	99.6	84.9	85.2	97.7	100	95.1	99.1	5055.4	5164.3	5622.8	5433.7	5203.4	5739.6	4705.9	4818.6	5191.2	5257	4308.9	5868.2
TVPEELVKPEELSK	1xTMTpro [N-Term]; 2xTMTpro [K8; K14]	Q9UMS4	Q9UMS4 [193-206]	155	169.2	178.1	154.4	146.7	173.6	149	152.6	156.3	162.8	137.9	169.2	1145.9	1227.7	1275.3	1204.5	1128.1	1276.8	999.5	1071.5	1122.1	1170.9	963.1	1382.1
EVYPEAR	1xTMTpro [N-Term]	O00422	O00422 [75-81]	154.4	160.5	175	175.7	171.3	181.9	139.3	163.3	164.5	163.6	142.7	191.7	193.4	194.2	214	219.3	205	221	172.7	196.1	201.1	203	173.7	232.7
LIKEELIR	1xTMTpro [N-Term]; 1xTMTpro [K3]	Q7L014	Q7L014 [1008-1015]	186.5	174.8	192.9	212	186.1	175.3	149.9	162	162	180.5	139.2	200.1	1322.1	1337.4	1405.9	1392.9	1337.5	1383.2	1198.2	1228.7	1301.6	1310.4	1099.5	1416.3
LLEPFEVR	1xTMTpro [N-Term]	Q8WUY1	Q8WUY1 [113-120]	167.7	151.6	168.3	157.3	144.3	143.9	128.6	127.5	130.8	141	104.2	171.5	247.7	233.9	257.5	239.1	215	234.5	197.9	202.2	203.2	216.7	163.8	258.3
AAVTPGK	1xTMTpro [N-Term]; 1xTMTpro [K7]	P19338	P19338 [81-87]	163.3	161.1	155.9	158.3	157.6	158.7	156.4	146.8	158.1	153.5	134.1	156.3	23595.3	25046.3	25649	24716.9	24363.5	25736.9	21086.5	22921.7	24201.3	24080.5	20929	27137.8
AELYKEPTNEELNR	1xTMTpro [N-Term]; 1xTMTpro [K5]	Q9H6R4-1	Q9H6R4-1 [58-71]	83.7	89.9	94.9	98	81.6	98.9	71.5	68.5	69.6	84.5	59.5	109.7	815.3	821.9	870.6	884.1	843.1	843.4	692.8	763.1	730.4	811.7	629.8	907.5
LEQIAAEQK	1xTMTpro [N-Term]; 1xTMTpro [K9]	Q9UKM9-1	Q9UKM9-1 [208-216]	43.1	37.5	40.8	50.4	40.6	44.8	27.4	36.2	38	41.2	37.5	62.8	1909	2201.1	2245.6	2138.2	2241.5	2291.7	1821.3	2091.6	2114.2	2061.6	1844	2401.8
LKALPPIAR	1xTMTpro [N-Term]; 1xTMTpro [K2]	Q9BUD6	Q9BUD6 [230-238]	178.3	184.7	178	193.6	176.1	169.2	168.3	171.4	169.4	204.8	150.8	165.9	178.3	184.7	178	193.6	176.1	169.2	168.3	171.4	169.4	204.8	150.8	165.9
ASDGQSR	1xTMTpro [N-Term]	Q96PU4-1	Q96PU4-1 [154-160]	58.8	62.6	83	60.5	74.4	64.4	53.2	66.6	78.1	53.1	58.3	75.1	75.4	83.3	106.5	80.1	101.3	142.4	77.7	94.5	106.1	71.2	81.5	96.8
NNKGPVKVVVGK	1xTMTpro [N-Term]; 3xTMTpro [K3; K7; K12]	P13667	P13667 [522-533]	345.8	367	350.6	348.5	391.3	361.2	376.1	390.4	373.8	409	338.9	362.2	2782.3	2710.7	2866.5	2977.4	2745.9	2948.4	2640.2	2598.1	2722.1	2966.3	2260.2	2994.3
EGVKFDESEKTK	1xTMTpro [N-Term]; 3xTMTpro [K4; K10; K12]	P14625	P14625 [594-605]	386.1	397.5	413.6	480.8	338.3	407.5	362.9	318.5	367.6	415.9	269.3	508.9	7633.7	7188.4	7966.3	8069.3	6803.5	7616.6	6547.1	6202.1	6839.8	7614.5	5534.2	8209.5
HGAKDKDD	1xTMTpro [N-Term]; 2xTMTpro [K4; K6]	O14950	O14950 [165-172]	573.1	449.2	464.7	586.6	512	464	572.6	471.9	455.1	605.1	411	487.3	1332.3	950.7	1028	1409.2	1010.5	1036.8	1156	930.8	972.6	1333.7	805	1132.7
DLSENNDQRQQLQALSEPQPR	1xTMTpro [N-Term]	Q8NBJ4	Q8NBJ4 [189-209]	12	15.4	14.4	14.6	15.6	18.3	12.6	17.2	14.5	14.9	14	16.3	289.1	318.2	341.3	300.4	307.2	363.6	246.2	269.4	287.5	279.7	257.9	362.9
VELGEKPLR	1xTMTpro [N-Term]; 1xTMTpro [K6]	Q9BSJ8	Q9BSJ8 [184-192]	220.2	222.1	234.8	266.9	222.2	239.7	194.4	192.2	208	239.2	176.7	262.9	1297.2	1255.9	1332.5	1383.5	1244.1	1322.1	1179.1	1130.7	1212.7	1351.2	978.4	1380.9
EAALKAQSER	1xTMTpro [N-Term]; 1xTMTpro [K5]	P17480-2	P17480-2 [423-432]	225.2	250.3	226.5	244.4	283.2	296.7	300.3	334.9	348.1	288.3	310.3	278.6	1715.7	1769.8	1715.1	1736.9	1771.4	1886.2	1760.8	1840.9	1842.6	1770.2	1634.6	1819
AVKDELLGEKPEVK	1xTMTpro [N-Term]; 3xTMTpro [K3; K10; K14]	P08651	P08651 [56-69]	78.8	75.8	83.4	85.3	84.3	92	74.7	74	75.6	84.9	53.9	91.9	78.8	75.8	83.4	85.3	84.3	92	74.7	74	75.6	84.9	53.9	91.9
LRSGEPQTFTLK	1xTMTpro [N-Term]; 1xTMTpro [K12]	P05556-1	P05556-1 [123-134]	193.8	184.6	182.9	191.5	188.4	200.2	177.6	179.7	169.7	187.8	155.4	194.1	566	535.3	546.9	590.4	529.7	569.2	497.6	492.5	459	556.6	412.5	569.9
GFAFVR	1xTMTpro [N-Term]	Q9BRL6-1; Q01130	Q9BRL6-1 [56-61]; Q01130 [56-61]	319.8	251.5	290	289.9	204.7	255.2	265.1	201.5	261.5	287.1	199.3	263.9	1192.2	926.1	1103.1	1051.8	797.8	951.3	942.9	769.5	940.7	1048.7	738.4	1026.4
ATSPSK	1xTMTpro [N-Term]; 1xTMTpro [K6]	Q1ED39	Q1ED39 [46-51]	135.1	131.1	126.2	145.4	126.3	119.9	123.1	132.1	126.1	131.5	127	132.3	190.3	192.7	185.4	214.2	180.7	178.5	169.7	182.3	181.7	186.4	170.9	196.8
ASVGAK	1xTMTpro [N-Term]; 1xTMTpro [K6]	P26368	P26368 [335-340]	336.2	368.5	343.1	403.2	429.9	415.6	390.3	427.2	389.7	407.5	365.1	391.9	1467.1	1507.6	1595.2	1634.7	1547.3	1726.7	1380.8	1407.7	1515.9	1569.7	1277.7	1809.6
SDKTLQDIVYK	1xTMTpro [N-Term]; 2xTMTpro [K3; K11]	P35226	P35226 [71-81]	185.6	190.7	187.1	200.9	177.3	182.4	174.9	144.8	155.6	181.1	126	192.8	185.6	190.7	187.1	200.9	177.3	182.4	174.9	144.8	155.6	181.1	126	192.8
LIYDTK	1xTMTpro [N-Term]; 1xTMTpro [K6]	P62701	P62701 [101-106]	748.9	639.9	718.6	768.2	604.9	724.6	650.4	564	677.7	695.9	514.7	764.6	2367.1	2239.3	2289.6	2383.5	2159	2358.6	2240.7	2120	2299.4	2384.3	1898.1	2388.2
TKLNQESTAPK	1xTMTpro [N-Term]; 2xTMTpro [K2; K11]	Q14676	Q14676 [1884-1894]	128.4	125.3	119.9	136.3	124.7	124.1	140.8	127.5	133.6	151.5	115.8	152.3	1116.3	1071.1	1059.1	1167.8	1050.2	1088.5	996.6	1024.9	984.6	1141.3	913.9	1107.6
LTETRQPFVPENNPER	1xTMTpro [N-Term]	Q15526	Q15526 [209-224]	79.5	86.5	81.5	77.1	74.2	88.3	67.9	71.2	76	73.1	55.7	82	99.5	107.3	104.9	99.5	91.1	116.9	85	92.6	95.7	91.8	70.7	101.9
ILIQERYEK	1xTMTpro [N-Term]; 1xTMTpro [K9]	Q15459	Q15459 [308-316]	286.2	288.5	316.8	291.7	316.7	327.1	273.7	283.8	294	298.8	244.6	350.1	1799.3	2037.8	2037	1865.1	1936.8	2064.4	1653.9	1781.7	1840.6	1823.4	1518.2	2106.3
VYEELR	1xTMTpro [N-Term]	Q8NE71-1	Q8NE71-1 [415-420]	233.1	240	258.5	265.4	238.1	252.4	216.2	248.7	244.9	240.5	211.1	275.2	1847.1	1945.9	2022.8	2057.9	1892.9	2073.8	1713	1804.5	1870.3	1931.1	1563	2225.3
LGLLEALLK	1xTMTpro [N-Term]; 1xTMTpro [K9]	Q8NI27-1	Q8NI27-1 [346-354]	20.3	23.1	30.1	28.3	14.7	25.8	19.4	14.7	19.9	18.1	9.9	36.5	713.7	754.3	825.6	809.1	715.8	820	664	680.8	710.2	739.5	582.3	904.2
AWNDVDALFTTK	1xTMTpro [N-Term]; 1xTMTpro [K12]	Q9H9C1-1	Q9H9C1-1 [382-393]	29.9	26.5	29.2	28.7	29.5	28.8	21.7	19.1	24.1	25.6	13.5	38	29.9	26.5	29.2	28.7	29.5	28.8	21.7	19.1	24.1	25.6	13.5	38
LAQQELQK	1xTMTpro [N-Term]; 1xTMTpro [K8]	Q9UPP1	Q9UPP1 [916-923]	69.5	69	76.2	70.7	64.7	69.9	70.1	67.7	70.4	73.7	61.7	73.4	100.4	97.8	102.4	108.9	89.4	103.8	97.1	98	95.8	102.5	87	113.8
ELTQIK	1xTMTpro [N-Term]; 1xTMTpro [K6]	P07910-2	P07910-2 [186-191]	428.4	418.6	474.6	479.7	397.9	464.2	310.8	345.4	394.7	402.3	297.2	552.5	1285.7	1410.3	1412.5	1436.9	1450.4	1429.9	1150.1	1476.1	1415.6	1276.8	1325.4	1655
VISESPPDQWEAR	1xTMTpro [N-Term]	Q92616	Q92616 [1222-1234]	31.1	32	45.2	41.4	33	37.1	24.8	31.2	36.4	33.7	31.6	39.9	1300.2	1440	1629.9	1440.3	1377	1608.4	1115.3	1240.9	1395.9	1332.3	1061.7	1725
NISFNDKK	1xTMTpro [N-Term]; 2xTMTpro [K7; K8]	P35241-1; P26038; P15311	P35241-1 [247-254]; P26038 [247-254]; P15311 [247-254]	591.5	619.3	667.2	682.2	591.9	688.1	548.6	563.7	615.2	610.2	469.5	775.6	1374.9	1348.5	1497	1500.2	1296.1	1513.4	1153.3	1164.4	1296.8	1373.6	999.3	1733.3
SLKADLQK	1xTMTpro [N-Term]; 2xTMTpro [K3; K8]	P51572	P51572 [183-190]	701.4	664.4	711.6	795.6	590	728.9	497.3	541.4	572.5	747.8	438.6	936	1485.4	1411.5	1544.9	1703.6	1260.1	1553.7	1098.4	1103	1207.5	1536.3	956.8	1915.9
VSSGSSER	1xTMTpro [N-Term]	Q49A26-1	Q49A26-1 [147-154]	62.6	76.5	71.9	64.3	72.1	67.1	50.2	74.6	70.5	68.9	58.2	66.8	188.7	231.9	250	217.5	220.6	234.7	171.6	212.3	196.3	212.9	159.6	245.2
AELSEGQVR	1xTMTpro [N-Term]	P09493-3	P09493-3 [183-191]	88.2	86.2	90.2	103.9	85.9	86.7	86.4	80.2	95.1	108.2	67.6	115.4	241.1	237.2	248.1	278.4	232.3	256.4	229.1	205.4	230.5	267.8	174.5	277
FDESEKTKESR	1xTMTpro [N-Term]; 2xTMTpro [K6; K8]	P14625	P14625 [598-608]	313.6	317.9	305.7	298.4	310.7	328.2	317.7	296.5	321.2	325.1	255.1	284.9	7633.7	7188.4	7966.3	8069.3	6803.5	7616.6	6547.1	6202.1	6839.8	7614.5	5534.2	8209.5
GGASIYGK	1xTMTpro [N-Term]; 1xTMTpro [K8]	Q9Y3C6	Q9Y3C6 [73-80]	118.6	132.2	140.2	136.5	121.3	147.2	112.1	105.3	119.7	135	101.8	151.9	118.6	132.2	140.2	136.5	121.3	147.2	112.1	105.3	119.7	135	101.8	151.9
ITIKNDPSLPEPK	1xTMTpro [N-Term]; 2xTMTpro [K4; K13]	O43776	O43776 [101-113]	138.4	127.5	148.5	147.4	115.9	143	128.9	108.4	131.1	137	90.6	148.3	465.6	392.4	500	468.9	379.8	460.1	387.7	321.8	421.8	435.6	283.4	492.4
TSPWDPKENLPQDYAR	1xTMTpro [N-Term]; 1xTMTpro [K7]	Q2NL82	Q2NL82 [511-526]	63.1	70.3	58	65.3	64.2	66.4	53.6	58.5	54	61.9	46.5	60.2	85.1	88.3	82	89.2	81.3	89	73.5	74.6	70.4	80.9	55.6	81.7
GKVQAELSQPLTAGGAISELL	1xTMTpro [N-Term]; 1xTMTpro [K2]	Q15291-1	Q15291-1 [518-538]	28.8	27.7	31.1	38	25.3	38.1	22.4	25.2	26.3	31.3	21.2	27.3	166	163.4	180.5	195.6	159	188.9	148.6	142.9	163.1	187.9	137.9	177.4
KPAGAAK	1xTMTpro [N-Term]; 2xTMTpro [K1; K7]	P10412	P10412 [130-136]	609.9	626.1	600.1	737.1	629.3	671.7	602.8	619.7	600.5	696.5	496.7	710.4	4356.1	4038.6	3899.8	4547.7	3910.4	4010.7	3825.5	3732.2	3803.3	4500.6	3322.9	4101.5
LQGQLEQGDDTAAERLEK	1xTMTpro [N-Term]; 1xTMTpro [K18]	Q8NE71-1	Q8NE71-1 [397-414]	51.7	55.5	60.2	58.9	51.5	66.1	47.9	47.5	52.6	61.4	37.7	70.9	1847.1	1945.9	2022.8	2057.9	1892.9	2073.8	1713	1804.5	1870.3	1931.1	1563	2225.3
RVLVDVER	1xTMTpro [N-Term]	P08621-1	P08621-1 [173-180]	253.9	260	252.4	257.5	273.4	270.2	234.6	248.1	261.4	281.6	232.1	288.9	1899.7	2060.4	2088.1	1989.5	2023.7	2139.8	1704.4	1805.6	1995	1933.5	1690.7	2233.5
TEAPLAK	1xTMTpro [N-Term]; 1xTMTpro [K7]	P27816-1	P27816-1 [554-560]	114.9	114.6	117.8	133.3	116.7	131.9	101.5	109	120.4	131.3	95.9	145.8	4526.3	4834.2	5175.8	4755	4993	5470	4492.1	4860.5	5204.9	4791.8	4337.8	5454.6
TKDLIIEQR	1xTMTpro [N-Term]; 1xTMTpro [K2]	Q00341-1	Q00341-1 [509-517]	251.8	248.5	285.2	278.5	282.9	300.7	242.2	256.9	274	263.1	208.5	307.4	3615.5	3702.4	4087.9	4056.6	3704.8	4159.7	3237.3	3450.8	3671.6	3705.8	2935.7	4309.3
VLFTGVVDAR	1xTMTpro [N-Term]	Q14676	Q14676 [1895-1904]	138.6	140.7	153.7	156.2	148	145.9	120.5	122.4	134.2	152.4	115.2	146.7	1116.3	1071.1	1059.1	1167.8	1050.2	1088.5	996.6	1024.9	984.6	1141.3	913.9	1107.6
SDYDGIGNR	1xTMTpro [N-Term]	O15523	O15523 [101-109]	106	104.4	96.9	112.1	95.9	110	95.2	85.5	95.3	91.1	79.1	106.5	150.4	147.2	154	160.4	141.8	161	132.1	120.4	137.5	141.2	112	166.4
VGPSNQPSTSAR	1xTMTpro [N-Term]	Q96PU4-1	Q96PU4-1 [105-116]	16.6	20.7	23.5	19.6	26.9	78	24.5	27.9	28	18.1	23.2	21.7	75.4	83.3	106.5	80.1	101.3	142.4	77.7	94.5	106.1	71.2	81.5	96.8
VGNTPETR	1xTMTpro [N-Term]	Q9Y3B4	Q9Y3B4 [50-57]	71.3	75.1	72.7	78.5	76.2	78.2	56.8	57.2	59.8	67.3	53.5	88.8	151.7	164.2	159	166.8	156.4	175	135.2	137.7	154.2	149.2	134.4	183.8
AAGKGDVPTKRPPVLR	1xTMTpro [N-Term]; 2xTMTpro [K4; K10]	P62424	P62424 [122-137]	426	400	418.6	419.5	424.9	449.2	397.8	401.4	401.5	428.4	346.3	404.6	4561	4494.7	4556.1	4762.8	4553.6	4863.6	4322.9	4290.9	4568	4687.8	3852.7	4845.4
IDVDTEDVGDER	1xTMTpro [N-Term]	Q9Y2W6	Q9Y2W6 [86-97]	34.5	36.8	33.6	34.4	34.1	42.2	34.8	34.4	35.2	35.1	29.2	51.7	144.2	154.8	226	261.2	204.3	168.3	146.5	153.2	180.7	182	127.3	172
GFGSFRFPSGNQGGAGPSQGSGGGTGGSVYTEDNDDDLYG	1xTMTpro [N-Term]	P55072	P55072 [767-806]	15.9	22.5	20.3	19.4	25.3	25.2	20.6	20.1	22.8	16.7	19	11	3975.7	4378.8	4275.3	4141.3	4305.2	4240.9	3703	4031.2	3948.4	4082.6	3489.4	4317.8
KGNYSER	1xTMTpro [N-Term]; 1xTMTpro [K1]	Q7L7L0	Q7L7L0 [37-43]	433.6	444	448.9	460.8	411.6	466.4	447	436.1	407.3	447.2	359.4	457.8	543	552.8	555.4	567.5	529.7	571.7	552.3	533.2	517.1	553.7	453.1	566
VLGNPK	1xTMTpro [N-Term]; 1xTMTpro [K6]	P60660	P60660 [51-56]	616.4	442.5	510.1	685.6	437.5	536.6	520.9	433	478.8	671.5	371.9	601.3	1889	1423.7	1601.2	2012.6	1355.3	1631.6	1650.3	1285.9	1442.4	1977	1095.1	1772.4
LSAKPPAK	1xTMTpro [N-Term]; 2xTMTpro [K4; K8]	P05114	P05114 [24-31]	477.9	652.9	536.7	603.7	627.4	559.3	418.6	565.7	487.9	502.5	498.8	695.9	1344.8	1718.3	1430.8	1497.6	1674.6	1496.4	1229.9	1535	1347.1	1386.5	1370	1645
TYIPPKGETKK	1xTMTpro [N-Term]; 3xTMTpro [K6; K10; K11]	P09429	P09429 [77-87]	556.1	514.8	592.7	540	518.8	595.1	506.8	484.6	534.3	555.4	405	581	6856.1	6388.5	7604.9	6942.7	6313.8	7736.2	6335.4	5985.8	7192.3	7158.5	5372.2	7831.1
LDSEGIELITK	1xTMTpro [N-Term]; 1xTMTpro [K11]	Q00537	Q00537 [442-452]	31.5	37	36.5	29.9	34.7	37.9	28.3	29	37	32.4	29.9	38.5	31.5	37	36.5	29.9	34.7	37.9	28.3	29	37	32.4	29.9	38.5
QQLEQR	1xTMTpro [N-Term]	Q86UP2-4; Q86UP2-1	Q86UP2-4 [544-549]; Q86UP2-1 [544-549]	64.4	68.2	70	69.3	67.8	77.3	58.2	63.6	69.3	69.2	67.6	72.3	7692.7	7995.9	8631.5	8382	7860.7	8766.4	6985.8	7295.9	7927.8	7966.5	6521.5	9358.3
DYVAPTANLDQKDK	1xTMTpro [N-Term]; 2xTMTpro [K12; K14]	Q7KZF4	Q7KZF4 [328-341]	102.7	100.8	119.1	123.4	76.9	107.8	61.8	65.3	82.5	96.7	56.8	170.9	5960.5	5912.6	6352.5	6094.4	5716.6	6345.5	5522.2	5412.4	5843.1	5945.8	4816.8	6644.4
KIPVLVQSKDDVIVTASNFSSER	1xTMTpro [N-Term]; 2xTMTpro [K1; K9]	O00178	O00178 [336-358]	67.2	72	101.4	74.2	153.4	71.4	57.8	65	64	65.4	46.2	75.9	87	91.1	128.1	96.1	172.9	97.9	73.9	85	86.2	88.7	58.1	99
DIKDTTVGTLSQR	1xTMTpro [N-Term]; 1xTMTpro [K3]	P51665	P51665 [178-190]	259.5	193.2	224.1	280.8	206	227	242.6	197	198.4	277.1	168.4	227.8	259.5	193.2	224.1	280.8	206	227	242.6	197	198.4	277.1	168.4	227.8
EWVTPK	1xTMTpro [N-Term]; 1xTMTpro [K6]	P09874	P09874 [332-337]	357.4	365.8	380.3	371	355.3	369.3	305.1	294.5	345	336.7	285.8	417.6	12213.2	12847.6	13269.9	12926.1	12227.8	13356.3	10823.7	11328.2	11822	12347	9884.3	14424.3
GSQQYR	1xTMTpro [N-Term]	Q13885; P04350; Q9BUF5; Q3ZCM7; P07437; P68371	Q13885 [277-282]; P04350 [277-282]; Q9BUF5 [277-282]; Q3ZCM7 [277-282]; P07437 [277-282]; P68371 [277-282]	123.4	68.6	91	117.6	64.6	86.7	110.3	60.9	93.2	129.1	63.9	82.1	448.2	293	375.5	456.1	268.5	374.2	337.6	253.7	325.8	454.2	231	412.9
SYSDPPLK	1xTMTpro [N-Term]; 1xTMTpro [K8]	P52597	P52597 [193-200]	99.9	97.8	104	98.8	73.8	80.4	68	66.7	66.2	76.5	65.7	91.1	1032.6	1035	1045.1	1002.1	932	993.6	853.1	870.7	926.2	986.4	800.7	998.8
FRELAEEAAR	1xTMTpro [N-Term]	Q15149-1	Q15149-1 [1933-1942]	160.3	137.3	134.3	150.6	144.6	140.8	117.6	134.5	134.1	157.5	125.6	150.7	1862.7	1906.5	2117.2	2011	1908.7	2086.9	1620.3	1781.5	1915	1852.6	1516.4	2255.1
EYLLQYNDPNRR	1xTMTpro [N-Term]	O95168-1	O95168-1 [46-57]	213.3	209.1	212.1	203.4	223.6	232.6	192.6	206.4	209.6	211.4	178.7	196.4	387.7	395.1	405.2	390.4	390	419.6	348.6	367.6	390.7	378.1	322.1	408.3
SPEVLSGGEDGAVR	1xTMTpro [N-Term]	Q86W42	Q86W42 [180-193]	42.7	42.6	49.6	57	43.3	55.1	43.3	43.4	45.7	44.1	44.3	64.6	81.2	81.6	92.2	101.7	78.6	94.9	70.9	77.3	77.9	81.6	68.8	110.8
EAYVPSK	1xTMTpro [N-Term]; 1xTMTpro [K7]	Q9BR76	Q9BR76 [394-400]	105.7	94.1	100.7	96.4	92.4	98.1	83.5	76.7	91.4	87	95.2	94.3	880.7	926.7	991.5	935.8	973.7	996.4	799.7	859.6	883.7	893.3	783.5	1045.2
EGSGGPQESSR	1xTMTpro [N-Term]	O96013-1	O96013-1 [165-175]	26.2	21.3	34.1	31.3	22.1	26.8	23.5	26.7	26.8	26.1	20.2	38.1	718.7	684.1	744.9	773.9	700.1	737.2	636	637.1	645.1	718	542.7	790.2
VESGGPGTSAASAR	1xTMTpro [N-Term]	Q9BU76-1	Q9BU76-1 [153-166]	24.8	28.6	23.4	24.4	26.1	25.5	18.3	21.2	19.4	25.5	19	25.9	24.8	28.6	23.4	24.4	26.1	25.5	18.3	21.2	19.4	25.5	19	25.9
LQEEERERR	1xTMTpro [N-Term]	P08708	P08708 [73-81]	34.1	33.9	37.2	40.4	30.9	35.3	34.2	37.8	37.1	42.7	28.4	28	613.8	543.1	596.1	633.1	581.1	626.9	578.6	547.1	610.6	639.8	473.9	633.1
ERETPPR	1xTMTpro [N-Term]	P23246-1	P23246-1 [473-479]	46.6	57.4	48.1	37.7	56.4	43.7	38	53.3	52.4	37.6	40.9	43.2	5529.5	6107.2	6293	5779.3	6134.1	6426.8	5147.8	5757.3	6012	5695.4	5133.6	6598.7
RVLVWDLR	1xTMTpro [N-Term]	O43684	O43684 [158-165]	39.9	25.4	38	38.2	29	32.8	27.6	32	36.2	33.9	24	40.9	1052.9	1013.1	1167.4	1094.7	1022.5	1176.4	925.5	974.9	1032.9	1072.4	870.1	1156
LVQHDLQVAK	1xTMTpro [N-Term]; 1xTMTpro [K10]	Q8IVM0	Q8IVM0 [51-60]	168.4	148.6	158	172.1	149.2	156.8	140.2	137.4	156.8	161.7	107.9	171.5	168.4	148.6	158	172.1	149.2	156.8	140.2	137.4	156.8	161.7	107.9	171.5
SGGPPPK	1xTMTpro [N-Term]; 1xTMTpro [K7]	P38159-1	P38159-1 [157-163]	72.1	78.4	75.3	75.6	84.4	90.7	67.4	75.8	74.2	77.4	74.6	95.1	2161.8	2487.9	2317.5	2218.8	2441.6	2463.7	1908.2	2295.9	2241.7	2120.5	2108.4	2468.7
TAAQAR	1xTMTpro [N-Term]	O60506; O60506-3	O60506 [298-303]; O60506-3 [298-303]	183.9	166.5	226.9	207.3	169.5	206.9	144.4	146.1	176.1	174.3	138	265.1	2446.8	2508.3	2768.9	2644.2	2405.7	2809.1	2145.9	2231.4	2455.8	2450.1	1920.2	3017
NSQDDYDEER	1xTMTpro [N-Term]	O76094	O76094 [138-147]	22.1	19.7	26.8	25.4	16	20.9	11.8	13.1	18.7	18.5	11.4	36.4	636	622	684.6	676.9	568.8	649.9	545.5	521.5	585.7	620.7	492.5	723.5
GDGVVLVAPPLR	1xTMTpro [N-Term]	P62310	P62310 [89-100]	112.7	125.5	131.7	127	105	128.2	99.7	93.4	105.8	126.1	84.8	131.8	236.8	255	257	265.2	228.7	269.3	206.2	215.4	240	253.9	211.9	262.1
QQQDQVDRNIKEAR	1xTMTpro [N-Term]; 1xTMTpro [K11]	Q15233	Q15233 [280-293]	272.6	329.4	304.7	255.3	373.7	331.8	331.7	376.8	367.9	302.6	354.2	253.1	7001.8	7714.3	7643	7206.3	7578.1	7772.6	6569	7168.5	7431.6	7174	6601.1	7980
QRWDEAFRK	1xTMTpro [N-Term]; 1xTMTpro [K9]	P27695	P27695 [186-194]	228.9	229.2	287.5	229.3	204	256.9	172	188.9	219.1	201.8	155.3	300.5	2134.2	2318.1	2581.8	2280.8	2139.1	2582.8	1827.9	1985.1	2188.9	2082.4	1662	2872.8
NQELEAENR	1xTMTpro [N-Term]	Q13948	Q13948 [516-524]	26	29.1	27.9	21.8	23.3	26.5	19	23	22.8	20.1	18.3	29.7	26	29.1	27.9	21.8	23.3	26.5	19	23	22.8	20.1	18.3	29.7
IQIPRPDDPSNQIK	1xTMTpro [N-Term]; 1xTMTpro [K14]	Q00341-1	Q00341-1 [184-197]	122	126.9	131.5	148.8	107.9	135.1	111.5	114.7	129.8	130.3	96.6	134	3615.5	3702.4	4087.9	4056.6	3704.8	4159.7	3237.3	3450.8	3671.6	3705.8	2935.7	4309.3
DPSKQYGLK	1xTMTpro [N-Term]; 2xTMTpro [K4; K9]	Q9UQ80	Q9UQ80 [250-258]	395.2	365.2	407.4	406.7	376.7	386.3	345.2	295.5	402.5	398.6	317.5	414.3	3266.4	3191.1	3377.5	3528.2	3191.9	3486.1	2951.4	2925	3236.6	3413	2651.9	3667.5
YQQFKDFQRR	1xTMTpro [N-Term]; 1xTMTpro [K5]	O00148; Q13838-1	O00148 [329-338]; Q13838-1 [330-339]	298.1	307.9	261	295.5	336.9	286.3	300.1	348.2	298	320.4	296.4	241.9	1427.6	1560	1510.5	1440.6	1524.7	1448.3	1259.3	1406.6	1351.6	1401.5	1253.8	1510.7
AAAGTKK	1xTMTpro [N-Term]; 2xTMTpro [K6; K7]	Q9UM54-6	Q9UM54-6 [1077-1083]	421.4	421.6	413.5	429.6	468.2	457.5	449.1	444.5	458.4	432.7	414.9	424.1	5586.3	5044.6	5270.9	5904.6	4820.5	5207	4711	4361.3	4665.7	5470.4	3860.1	5687.2
NNADTGRVLALPEHK	1xTMTpro [N-Term]; 1xTMTpro [K15]	Q8IUE0	Q8IUE0 [36-50]	314.6	250	283.2	308.5	255.5	320.8	313.8	256.9	263.8	311.3	231.3	296.2	314.6	250	283.2	308.5	255.5	320.8	313.8	256.9	263.8	311.3	231.3	296.2
LRQELSK	1xTMTpro [N-Term]; 1xTMTpro [K7]	Q9P2E9-1	Q9P2E9-1 [827-833]	436.6	493.4	487.6	470.5	505	480.6	401.3	515	465.5	460.4	437.6	495.9	8721.3	9449.9	8700.7	9157.5	9594.9	9169.5	8456.3	9291.6	9067.8	9651.2	8627.8	9709
KEGTGSTATSSSSTAGAAGK	1xTMTpro [N-Term]; 2xTMTpro [K1; K20]	O15372	O15372 [5-24]	22.5	15.1	17.6	25.4	16.1	12.5	23.4	13.5	15.3	27.9	12.3	17.4	88.4	71.4	68	92.2	68.7	67.8	116.1	74.5	65.8	108.2	71.9	56.5
NTSKQQQQK	1xTMTpro [N-Term]; 2xTMTpro [K4; K9]	O15372	O15372 [266-274]	65.9	56.3	50.4	66.8	52.6	55.3	92.7	61	50.5	80.3	59.6	39.1	88.4	71.4	68	92.2	68.7	67.8	116.1	74.5	65.8	108.2	71.9	56.5
AQNSWK	1xTMTpro [N-Term]; 1xTMTpro [K6]	Q8N9T8	Q8N9T8 [577-582]	117.4	133.5	128.9	131	137.8	134.7	102.1	135.5	135.7	125.4	120.4	131.1	344.2	384.5	391.3	391.4	381.5	422.2	313.4	384.3	384.2	365.6	320.7	436.4
DKWSNFDPTGLER	1xTMTpro [N-Term]; 1xTMTpro [K2]	Q5T9A4; Q9NVI7	Q5T9A4 [45-57]; Q9NVI7 [45-57]	192.9	175.1	159.1	183.5	150.9	159.1	161.4	159.2	159	184.3	134.2	169.2	224	207.3	194.9	222.9	181.1	189.6	192.2	192.4	187.4	221.9	153.8	209.6
LYPVLQQSLVR	1xTMTpro [N-Term]	Q5RKV6	Q5RKV6 [251-261]	91.1	106.1	97.9	99.2	96.6	102.8	82.7	86.4	88.2	90.2	78.4	98.6	178.4	188.7	178.2	202	179.7	186.2	165.7	161.2	162.7	167.5	146.3	199.2
KGAGSVFR	1xTMTpro [N-Term]; 1xTMTpro [K1]	P62917	P62917 [10-17]	504.9	492.6	520.7	497.5	527.3	540.7	533.5	511.6	540.6	538.2	475.5	510.6	5822	5588.8	5803.8	5769.6	5709.8	6042.6	5400.7	5362.5	5786.8	6055.2	4950.8	5946.7
AQVSEGKGR	1xTMTpro [N-Term]; 1xTMTpro [K7]	Q96AY3	Q96AY3 [528-536]	207.9	223.5	222.8	199.4	237.2	208.8	246.6	253.6	285.9	283	251.5	273.1	456.3	484.9	503.1	474.8	500.9	503.4	475.9	488.9	564	556.9	462.4	568.9
IQELEDLLAKEKDNSR	1xTMTpro [N-Term]; 2xTMTpro [K10; K12]	P20700	P20700 [321-336]	92.7	100.4	85.7	90.9	113.9	98.3	76.3	99.5	85.8	93.4	66.4	84.6	993.8	964	956.7	1015.3	1019.4	985.8	873.3	931.6	910.2	1006.5	804.6	978.6
KSPENTEGKDGSK	1xTMTpro [N-Term]; 3xTMTpro [K1; K9; K13]	Q15651-1	Q15651-1 [5-17]	425.7	626.3	518.1	496.2	624.3	533.6	403.9	605.8	479.4	463.2	508.4	608.9	2071.7	2969	2456	2273.3	2978.9	2593.4	1961.5	2832.1	2360.7	2276.7	2514.3	2834.7
LVYDGIRDIR	1xTMTpro [N-Term]	P35221	P35221 [617-626]	148.8	149.4	133.9	143.8	145.8	144.8	120.5	125.9	139.2	153.7	122.1	143.2	1205.4	1274.9	1241.6	1270.3	1315	1251.1	1078	1160	1162.2	1228.9	1045.8	1280.7
VGLGFELEA	1xTMTpro [N-Term]	Q9Y277	Q9Y277 [275-283]	25.2	21.6	27.9	36.4	30.5	25.8	15.5	23	24.1	24.2	15.7	40.2	341.2	341.6	400.9	367.5	295.1	360.1	245.8	271.1	280.5	322.8	205.7	433.6
DTPAKNAQK	1xTMTpro [N-Term]; 2xTMTpro [K5; K9]	P06748-3; P06748	P06748-3 [198-206]; P06748 [198-206]	395.3	629.4	478.3	378.4	763.6	542.8	617.7	839.7	652.4	503.4	761.8	393	8882.1	11603.5	10587.2	9218.6	11490.4	10857.8	8167.1	10561.4	10255	9069.1	9822.3	11462.8
KDLKDYFTK	1xTMTpro [N-Term]; 3xTMTpro [K1; K4; K9]	Q99729-3	Q99729-3 [84-92]	321.2	340.3	351	339.5	303.6	373.9	236.3	259.3	277	292.2	219.3	429.8	2245.9	2579	2787.8	2516.3	2557.8	2833.1	2022.8	2283.7	2306.6	2355	1901	3100.2
FLDQFAE	1xTMTpro [N-Term]	Q8WZ82	Q8WZ82 [221-227]	18.8	18.9	17.6	20.3	20.9	20.4	18	18.9	22.4	23	14.1	24	18.8	18.9	17.6	20.3	20.9	20.4	18	18.9	22.4	23	14.1	24
GPLEPSEPAVVAAAR	1xTMTpro [N-Term]	P29372	P29372 [247-261]	37.3	35.9	47.4	41.7	37.5	46	31.5	37.6	31.5	42.5	29.3	50	114.2	114	133.8	122.5	115.6	130.1	101.4	115.4	103.1	119.6	95.2	135.5
FGSNINLEADES	1xTMTpro [N-Term]	Q9NQP4	Q9NQP4 [123-134]	91.6	76.1	86.1	93	87	93.3	72.9	71.7	86	84.4	58	93.1	91.6	76.1	86.1	93	87	93.3	72.9	71.7	86	84.4	58	93.1
SDLLLSGRDWNTLIVGK	1xTMTpro [N-Term]; 1xTMTpro [K17]	O14744	O14744 [69-85]	167.4	123.6	143.6	178.5	109.5	141	146.1	115.8	131.4	174.4	77.7	131.5	167.4	123.6	143.6	178.5	109.5	141	146.1	115.8	131.4	174.4	77.7	131.5
TDARFPEQGEERPEQHHFPEDLAPARGR	1xTMTpro [N-Term]	Q9Y3D3-2	Q9Y3D3-2 [94-121]	25.4	19.9	23.3	26.2	23.3	28.9	26.5	29.5	22.8	21	20.1	27.8	25.4	19.9	23.3	26.2	23.3	28.9	26.5	29.5	22.8	21	20.1	27.8
SPSTLLPK	1xTMTpro [N-Term]; 1xTMTpro [K8]	P27816-1	P27816-1 [825-832]	110.7	106	126.4	115.9	115.9	131.3	93.3	87.3	115.2	121.4	97	131.8	4526.3	4834.2	5175.8	4755	4993	5470	4492.1	4860.5	5204.9	4791.8	4337.8	5454.6
TDDVHAK	1xTMTpro [N-Term]; 1xTMTpro [K7]	Q92499	Q92499 [466-472]	246.1	257.4	269.8	274	244.5	294.8	212	235.1	259.9	263.5	204.3	341.5	1840.6	1958	2090.7	1943.4	1917.9	2121.2	1668.8	1821.9	1919	1926.5	1572.4	2345.9
IADREDEYKK	1xTMTpro [N-Term]; 2xTMTpro [K9; K10]	O75533-1	O75533-1 [112-121]	535.7	563.2	566.4	557.5	543.3	612.1	467	487.3	533.8	544.8	470.6	603.6	3174.1	3296.1	3497.3	3513.1	3266.6	3581	2826.7	2973.4	3115.8	3297.2	2653.2	3867.3
VKLPSGSK	1xTMTpro [N-Term]; 2xTMTpro [K2; K8]	P62917	P62917 [148-155]	1019	1002.9	960.2	983.4	1026.4	1000.5	928.9	964.1	1020.4	1065.9	898.1	978.8	5822	5588.8	5803.8	5769.6	5709.8	6042.6	5400.7	5362.5	5786.8	6055.2	4950.8	5946.7
SQALIEELLLYKR	1xTMTpro [N-Term]; 1xTMTpro [K12]	Q5VT52	Q5VT52 [190-202]	54.1	52.1	64.8	61.9	52.2	56	40.7	40.7	56.2	48.7	36.1	57.4	401.8	403.9	452.6	461	405.3	433.1	341.9	373.5	377	408	303.7	439
LFGLPNDS	1xTMTpro [N-Term]	Q96J01	Q96J01 [344-351]	35.9	36	39.7	37.6	36.4	39.8	32.4	34.1	33.9	39.5	32.8	39.2	851.6	923.2	956.9	894.6	912.5	928	780.6	855.2	929.2	846.9	824.5	994.3
HQILPK	1xTMTpro [N-Term]; 1xTMTpro [K6]	P14927	P14927 [73-78]	276.8	222.5	278.1	282.8	261	262	217.4	214.3	241.7	276.2	203	314.4	819.3	739.5	832.6	838.8	773.9	817	721.5	690	751.4	820.5	631	890.8
ASQNPER	1xTMTpro [N-Term]	Q9NYK5-1	Q9NYK5-1 [244-250]	66.9	49.4	55.3	68.4	59.7	53.6	49.8	55.7	51.5	69.7	53.9	66.5	86.4	67.4	77.5	90.7	77.9	70.8	67.8	72.4	71.8	87.8	68.9	89.6
IAAGSADRFVYVWDTTSR	1xTMTpro [N-Term]	Q96DI7	Q96DI7 [300-317]	96.4	99.7	120.9	115.1	100.8	113.3	82.7	90.1	84.3	102.2	86.4	113.8	695.8	743.2	742.4	717.3	748.6	779.7	628.4	707.7	666.9	694.7	611.4	750.3
VLKKNPLK	1xTMTpro [N-Term]; 3xTMTpro [K3; K4; K8]	P36578	P36578 [313-320]	517.2	489.5	495.3	432.3	532.8	538.9	514.6	509.2	520.7	526.3	436.6	462.8	9578.3	9118.7	9634.2	9968.1	9304.4	10221	8619.4	8804.2	9264.6	10053.5	7726.3	10308.7
YQTSSK	1xTMTpro [N-Term]; 1xTMTpro [K6]	Q8NBN3-1	Q8NBN3-1 [118-123]	73.1	70	93.7	79.7	64.7	79.7	60.3	60.9	57.6	76.3	57.3	97.1	73.1	70	93.7	79.7	64.7	79.7	60.3	60.9	57.6	76.3	57.3	97.1
LSLSTK	1xTMTpro [N-Term]; 1xTMTpro [K6]	P35579-1	P35579-1 [1325-1330]	811.4	527.6	553.8	792	530.2	603.5	832.8	532.1	547.1	818.1	478.6	538.2	13168.2	9348.5	10185.5	14145.1	8993.1	10370.8	11444.3	8384.9	9014.9	13150.1	7013.6	10905.7
NDRGDQVPNR	1xTMTpro [N-Term]	Q8IX12	Q8IX12 [305-314]	67.3	63.1	59.8	73	56.1	57.4	52	39.8	45.3	46.7	39.2	42.3	296.2	315.1	326.7	361.1	300.6	319.7	246.4	245.2	256	290.6	198.3	332.7
KLNSPEETAFQTPK	1xTMTpro [N-Term]; 2xTMTpro [K1; K14]	Q9BTX1	Q9BTX1 [403-416]	62.5	54.3	43.4	55.6	56.8	55.8	53.5	49	48.6	58.1	42.9	51.2	62.5	54.3	43.4	55.6	56.8	55.8	53.5	49	48.6	58.1	42.9	51.2
NVADDTRSEDLRR	1xTMTpro [N-Term]	O75494-1	O75494-1 [16-28]	145.6	147.7	148.7	141.6	144.7	151.8	135.9	143.4	145.6	147.9	128.5	146.4	1131.5	1227.1	1229.4	1213.4	1219	1309.5	1088.2	1151.6	1193.3	1170.8	1025.6	1249.5
GQQQEPGRYPSR	1xTMTpro [N-Term]	Q9NRL2	Q9NRL2 [1286-1297]	51.4	46.5	50.6	59.1	45	38.3	37.8	40.4	37.6	36.9	34	38.8	51.4	46.5	50.6	59.1	45	38.3	37.8	40.4	37.6	36.9	34	38.8
YGEYFPGTGDLRDIGAGK	1xTMTpro [N-Term]; 1xTMTpro [K18]	Q13547; Q92769	Q13547 [201-218]; Q92769 [202-219]	95.4	92.6	99.4	102.9	86.6	102.4	72.1	72.9	80.3	93.2	67.9	104.6	194.5	192.9	219.7	216.4	172.7	222.2	151.3	152.5	160.1	183.9	137	227.1
SVATEER	1xTMTpro [N-Term]	O95817	O95817 [389-395]	60	50.7	51.5	61	49.4	52.2	54.1	46.6	52.2	65.5	42.4	63.7	60	50.7	51.5	61	49.4	52.2	54.1	46.6	52.2	65.5	42.4	63.7
YAFDFAR	1xTMTpro [N-Term]	Q92564	Q92564 [199-205]	123.8	119.2	133.4	140.7	123.3	134.6	108.6	113.2	125.8	127.4	85	128.2	123.8	119.2	133.4	140.7	123.3	134.6	108.6	113.2	125.8	127.4	85	128.2
SSPEQPIGQGR	1xTMTpro [N-Term]	Q8N201	Q8N201 [1326-1336]	24.7	33.5	34.7	27.9	34.4	42.7	27.9	33	29.9	29.9	30	39.4	98.9	97.7	107.9	96.2	98.3	110.9	84.7	90.9	108.5	116.6	87.6	123.8
DGAGNSFDLSSLSR	1xTMTpro [N-Term]	P11717	P11717 [1373-1386]	88	78.7	82.7	88.7	72.9	89.8	65.4	78.2	72.8	85.4	63	102.3	3143.2	2835	2933	3221.4	2837.1	2943.7	2802.5	2562	2703.4	3152.1	2301	3016.6
ALDDTARER	1xTMTpro [N-Term]	P20700	P20700 [92-100]	281.2	242.9	247.3	273.5	262.1	270.4	238.3	262.8	249.1	276.6	216.9	262.2	993.8	964	956.7	1015.3	1019.4	985.8	873.3	931.6	910.2	1006.5	804.6	978.6
NPGYIK	1xTMTpro [N-Term]; 1xTMTpro [K6]	Q99623	Q99623 [245-250]	321.7	306.1	350.8	381.3	310.2	347.5	274.2	290.9	311	343.9	265.4	377.2	2302	2188.5	2327.6	2423.7	2098.2	2278.4	1970.2	1929.4	2052	2333.5	1731.4	2501.4
IWAHEALR	1xTMTpro [N-Term]	Q14204	Q14204 [2824-2831]	81.3	64.1	87.2	90.5	85.2	84.4	64.9	65.1	79.7	97.8	57	87.4	1156.1	1024.7	1222.6	1344.7	1004.3	1202.9	973.2	896.6	1011.4	1194.5	733.3	1344.1
RKLVAIVDPHIK	1xTMTpro [N-Term]; 2xTMTpro [K2; K12]	Q14697-1	Q14697-1 [461-472]	24.7	30.1	34.6	35.1	25.6	35	26.2	21.3	32.1	38.1	21.7	36.7	2521.4	2334.2	2562.7	2772.9	2344.1	2526.7	2129.7	2216.2	2324.6	2605.7	1930.2	2759.8
FARPDFR	1xTMTpro [N-Term]	O75915	O75915 [21-27]	115.7	113.4	139.5	143	109	127.4	85.6	87.8	97.3	123.7	74.1	192	263	263.5	293.1	306.5	244.6	295.5	217.4	215.9	221.1	281.1	168	373.7
IAEANK	1xTMTpro [N-Term]; 1xTMTpro [K6]	O94905-1	O94905-1 [268-273]	166.1	160.4	157.8	180.2	167.5	174.1	150.4	151.9	151.4	166.7	132.8	174.4	355.1	339.4	348.2	400.1	337	359.4	298.3	295.8	316.9	348.7	257.9	389.4
AEGSPNQGKK	1xTMTpro [N-Term]; 2xTMTpro [K9; K10]	Q9P2E9-1	Q9P2E9-1 [580-589]	122.7	141.7	129.3	132.9	143.6	140.6	114.5	125.9	126.5	121.8	131.1	132	8721.3	9449.9	8700.7	9157.5	9594.9	9169.5	8456.3	9291.6	9067.8	9651.2	8627.8	9709
APGLGAFRR	1xTMTpro [N-Term]	P78527	P78527 [3622-3630]	115.6	123.8	127.4	131.7	118.6	117.6	95.2	106.3	116.2	131.5	106.3	143.8	7508.1	7833.8	8443.5	8032.9	7492.5	8172	6541.8	6870.3	7254.5	7477.5	5990.8	9042.6
SGQDPYAR	1xTMTpro [N-Term]	Q10471	Q10471 [94-101]	55.3	62.3	59.1	44.8	60.2	58.1	50.1	61.5	64.7	51.2	57.5	58.9	172.4	203.9	195.3	172.5	198.1	193.1	157	196.1	191.3	173	169.7	215.3
GGTGLFELKQPLR	1xTMTpro [N-Term]; 1xTMTpro [K9]	O95602	O95602 [1708-1720]	187.7	184.8	190.7	207.2	181	189	170.9	184.6	174.6	175.5	157.7	203	369.8	375.4	389.3	422.2	387.9	401.3	353.3	365.2	379.7	385.5	335	414.4
VANPSGNLTETYVQDR	1xTMTpro [N-Term]	P21333	P21333 [1297-1312]	19.8	13	15.8	22.6	11.2	14.6	10.8	12.3	8.8	16.8	7.6	15.7	2321.5	2195.7	2181.1	2508.5	2099.5	2141.9	1980.7	1945.8	1913.6	2244.3	1657.6	2299.5
DIAAYR	1xTMTpro [N-Term]	P26583; P09429	P26583 [158-163]; P09429 [158-163]	424.4	381.1	451.8	467.1	349	449.2	336.1	306.5	386.2	413.3	285.9	543.8	1952.5	1744.4	2111.7	2065.8	1685.1	2182.8	1732.2	1564.9	1943.1	1946.4	1454.2	2281.9
GLLGDAPNDPR	1xTMTpro [N-Term]	P33240; Q9H0L4	P33240 [320-330]; Q9H0L4 [328-338]	92.7	109.9	99.7	112.6	88.5	103.3	92.3	91	92.6	101	83.9	95.8	370.8	388.3	364.5	384.4	372.9	387.6	344.5	362.6	363	370.2	314.8	369.3
KSVAFKK	1xTMTpro [N-Term]; 3xTMTpro [K1; K6; K7]	P07305	P07305 [103-109]	398.1	403.4	436.1	413	427	453.5	353.8	398.7	421.1	429.2	367.6	382.3	1471.2	1519.5	1623.9	1568.1	1630.9	1705.5	1417.3	1545.9	1584.3	1580.4	1398.5	1575.3
NKELIGK	1xTMTpro [N-Term]; 2xTMTpro [K2; K7]	O60716-3	O60716-3 [743-749]	508.7	579.8	557	574.4	581.2	543	485.1	514.2	530.1	546.4	476.3	605	1791.8	1923.5	1914.4	1950.7	1942.7	1870.2	1616.9	1707.3	1765.1	1851.8	1567	2071.9
SNYFLK	1xTMTpro [N-Term]; 1xTMTpro [K6]	P05388	P05388 [11-16]	388	386.3	400.2	408.7	359.8	413.4	321.4	315	355.2	382.7	286	412.3	1203.2	1134.5	1246.8	1259.2	1090.5	1230.2	998.4	971.6	1084.8	1158.3	851.1	1321.8
AEGSEIR	1xTMTpro [N-Term]	P07237	P07237 [72-78]	160.8	159.8	162.9	172	182.9	164.8	149.2	146.4	154.9	163.2	143.1	172.8	7616.3	7161.3	7575.2	8154.3	7117.2	7817	6729.9	6569.8	7077.5	7814.8	5896.3	8155.7
DLVHSNKK	1xTMTpro [N-Term]; 2xTMTpro [K7; K8]	Q9Y2W1	Q9Y2W1 [596-603]	240.5	263.6	300.6	295.4	273	285.4	213.8	250.8	240.1	238.8	204.1	381.6	5410.3	5854.3	6387.3	5778.5	5858.8	6394.6	4857.1	5425	5934	5528	5001.5	6820.7
KEPGAK	1xTMTpro [N-Term]; 2xTMTpro [K1; K6]	Q15651-1	Q15651-1 [50-55]	704.9	984.7	828.5	776.5	952.7	873.8	618	861.9	819.9	782.7	852.4	1022.8	2071.7	2969	2456	2273.3	2978.9	2593.4	1961.5	2832.1	2360.7	2276.7	2514.3	2834.7
SNWQNYR	1xTMTpro [N-Term]	Q9Y2W1	Q9Y2W1 [109-115]	285	253.4	295	305.3	244.5	272.3	232.7	210.1	262.9	277.7	205.8	298.8	5410.3	5854.3	6387.3	5778.5	5858.8	6394.6	4857.1	5425	5934	5528	5001.5	6820.7
LQHAAELIK	1xTMTpro [N-Term]; 1xTMTpro [K9]	Q8WUM4	Q8WUM4 [277-285]	231	231.1	259.2	257.5	246.8	248.7	210.8	230.8	236.6	248.5	209.4	255.8	396.2	389.7	431.7	431.4	401.2	427.4	357.7	388.5	396.7	415.6	329.7	442.8
LDGFPLLRR	1xTMTpro [N-Term]	P09661	P09661 [57-65]	15	15.3	20.5	17.2	20.8	20	13.4	17	18.6	11	10.8	26	1421	1538.7	1593.3	1489.5	1477.2	1679	1290.5	1418.8	1455.9	1502.6	1228.1	1748.1
IHFKPPKNE	1xTMTpro [N-Term]; 2xTMTpro [K4; K7]	Q4VC31	Q4VC31 [136-144]	308.6	299.3	324.4	315.6	314.8	316.6	253	285.1	286.3	310	250.5	298.7	549.5	547.2	566.9	558.2	541.9	554.7	443.6	504.7	509.9	534.4	418	546.4
TTGTRETAVPGPLGIEDISPNLSPDDKSFSR	1xTMTpro [N-Term]; 1xTMTpro [K27]	Q12888-1	Q12888-1 [1408-1438]	27.2	27.3	22.9	23.9	23.1	30.6	24.7	29.8	26.9	23.2	16.8	23	457.7	473	522.4	476.1	482.4	508.3	459.2	458.1	482.3	474.6	399.4	515.9
ELQKANQEQYAEGK	1xTMTpro [N-Term]; 2xTMTpro [K4; K14]	Q9UBU8-1	Q9UBU8-1 [114-127]	42.2	50.7	50	43.4	51.7	55.1	47.4	39.8	41.1	45.3	39.7	44.1	195.6	203.4	205.8	216.4	205.4	212.4	188.7	196.2	207.8	212.8	175.5	208.6
FDGVQDPR	1xTMTpro [N-Term]	O00264	O00264 [81-88]	269.7	244.8	285.4	284.9	255.5	297.8	265	251.9	279	288.4	224.9	285.3	518.4	473.2	514.3	522.8	475.2	524.2	481	451.7	499.8	521.7	400.9	494
NAAIAVLEELKKLPPLPAVER	1xTMTpro [N-Term]; 2xTMTpro [K11; K12]	O95793	O95793 [240-260]	27.7	28.5	24.4	25	31.7	29.9	21	22.3	27.9	26.7	18.8	22.6	525.2	475.7	489.7	512.3	494	496	450.3	438.3	465.8	481	385.7	503.3
AEQQDSGR	1xTMTpro [N-Term]	Q8N163-1	Q8N163-1 [819-826]	29.5	14	21.9	32.7	18.6	20.1	24.4	18.7	16.3	36.8	15.2	20.1	46.1	25.7	35	47.9	30.8	33.4	37.6	32.2	29.9	51.9	22	37.2
SSLGSLQTPEAVTTR	1xTMTpro [N-Term]	Q7Z2W4	Q7Z2W4 [386-400]	30.6	30	31.6	28.8	28.8	33.9	34	30.2	30	37.1	27.3	32.9	310.7	314.9	323.4	330.1	322.2	340.8	318.5	341	339.9	364.9	290.6	347.5
FVEVGR	1xTMTpro [N-Term]	P50914	P50914 [6-11]	470.8	416.2	432.8	457.1	436.1	440.4	419.8	402.2	437.9	468.4	376.1	453.5	3163.5	3121.1	3154.2	3190.6	3169.2	3261.6	3044.4	2954.1	3170.1	3336.4	2799.8	3272.4
SQTVSTR	1xTMTpro [N-Term]	Q06330-1	Q06330-1 [195-201]	50.1	59.5	65.6	56.2	60.6	57.7	58.5	62	59.4	62.5	49.5	67.6	50.1	59.5	65.6	56.2	60.6	57.7	58.5	62	59.4	62.5	49.5	67.6
QQKPTLSGQR	1xTMTpro [N-Term]; 1xTMTpro [K3]	Q7L1Q6-1	Q7L1Q6-1 [6-15]	290.7	231	247.3	331.1	226.7	261.5	239.1	208.1	224.9	294.1	174.6	287.3	629.7	543	622.7	787.7	513.6	641	528.1	481.4	555.3	636.8	434.7	709.3
QQGDTTAAAR	1xTMTpro [N-Term]	Q6P1N0	Q6P1N0 [276-285]	28.2	27.2	37.9	29.7	33.3	41.1	25.6	31.9	38	34.6	32.7	35	176.9	180.5	200.7	189.3	182.5	207.2	164.1	168.1	174.8	184.3	143.6	212.3
LAPFIAKR	1xTMTpro [N-Term]; 1xTMTpro [K7]	P22830-1	P22830-1 [107-114]	173.1	161	166.2	168.9	193.7	172	175.3	171.3	171.1	187.4	156.6	164.3	375.7	373.1	361	400.7	401.5	400.1	369.6	367	356.7	385.9	309	371.4
IAPRPASGPIRPIVR	1xTMTpro [N-Term]	P26373-1	P26373-1 [46-60]	228.7	242	240.9	221.9	234.4	238.7	222.9	219.7	251.3	241.3	194.8	232.2	3287.2	2985.2	3177.3	3399.1	3007.3	3317.2	3031.7	2922.8	3087.3	3446.9	2594.9	3389.2
IINTVPHSAAVPGATRSVSISK	1xTMTpro [N-Term]; 1xTMTpro [K22]	Q5HYC2-1	Q5HYC2-1 [1758-1779]	24.1	23.6	31.5	35	20	25.8	22.4	19.3	20.9	30	19.5	27.6	24.1	23.6	31.5	35	20	25.8	22.4	19.3	20.9	30	19.5	27.6
QLLEQPESDSR	1xTMTpro [N-Term]	P46939	P46939 [3351-3361]	29	29.9	32	40.7	25.1	31.8	22.4	26.6	25.7	27.2	25	27.2	551.3	551.3	563.9	602.1	539.5	582.2	499.7	498.4	487.3	551.7	436.5	579.1
DFPLSGYVELR	1xTMTpro [N-Term]	O75489	O75489 [201-211]	92.2	74.9	101.1	97.2	75	90.7	70.3	65.6	75.5	67.4	54.5	108.3	255.5	238.7	273.2	265.4	230.8	255.9	219.3	210.5	222.9	234.5	169.3	314.6
AFSLSF	1xTMTpro [N-Term]	Q86W42	Q86W42 [336-341]	16.8	16.5	17.3	18.9	16.2	15.8	10.6	17.5	15.8	15.4	10.2	20.1	81.2	81.6	92.2	101.7	78.6	94.9	70.9	77.3	77.9	81.6	68.8	110.8
HGVGRIDIVENR	1xTMTpro [N-Term]	P00966	P00966 [261-272]	242	274.4	225.7	207.5	262.7	255.6	200.1	214.9	221.6	225.9	230	219.9	242	274.4	225.7	207.5	262.7	255.6	200.1	214.9	221.6	225.9	230	219.9
GGQQASSK	1xTMTpro [N-Term]; 1xTMTpro [K8]	Q86YP4	Q86YP4 [226-233]	57.3	51.8	52.8	58.3	56.7	50.5	52.2	48.3	58.6	57.2	42.2	44.4	236.8	216.3	228.1	252.9	249.7	226.8	226.1	234	231.3	251.2	207	220.3
IVEGILK	1xTMTpro [N-Term]; 1xTMTpro [K7]	Q15370	Q15370 [30-36]	38.1	31	31.7	45.3	32.7	39.8	20.9	26.6	35.7	42.5	21.6	45.5	38.1	31	31.7	45.3	32.7	39.8	20.9	26.6	35.7	42.5	21.6	45.5
LSPEDYTLK	1xTMTpro [N-Term]; 1xTMTpro [K9]	P07339	P07339 [349-357]	70.3	81	78.6	73.5	87.8	86.8	64	65.5	61.9	75.2	59.3	82.3	362.6	405.9	390.2	383.2	403	400.9	320.8	367.7	357.3	362.9	324.7	433.8
YVSSLTEEISK	1xTMTpro [N-Term]; 1xTMTpro [K11]	P49257	P49257 [362-372]	41.9	42.8	55.9	46.7	43.1	36.6	39.5	46.3	47.4	42.9	35.6	47.4	895.6	875	945.7	946.6	826.2	947	826.9	800.4	866.4	884.5	708.9	984.5
LLELTSSYSPDVSDYKEGR	1xTMTpro [N-Term]; 1xTMTpro [K16]	P38432	P38432 [481-499]	50.5	57	58.8	59.8	54.5	49.5	45	40.5	45.7	55.1	37.3	64.3	50.5	57	58.8	59.8	54.5	49.5	45	40.5	45.7	55.1	37.3	64.3
NIGLGFKTPK	1xTMTpro [N-Term]; 2xTMTpro [K7; K10]	P62280	P62280 [39-48]	201.4	189.4	192.1	200.7	193	201.4	180.9	190.5	190.2	220.9	163.3	178.3	2476.4	2191.6	2384.3	2569	2202.4	2417.3	2244.5	2085.2	2285.7	2563.4	1871.8	2477.6
DRDTQNLQAQEEEREFYNAR	1xTMTpro [N-Term]	Q8TAD8	Q8TAD8 [166-185]	71.8	75.7	88.9	94.9	78.1	85.1	66.3	72.3	74.6	72.5	60.5	86.1	71.8	75.7	88.9	94.9	78.1	85.1	66.3	72.3	74.6	72.5	60.5	86.1
RNPGVK	1xTMTpro [N-Term]; 1xTMTpro [K6]	P22234	P22234 [111-116]	600.2	363.6	431	657.6	386.7	438.7	490.9	381.9	376.4	591.4	291.7	463.8	1819.1	1162.3	1318.3	1937.2	1136.1	1330	1531.1	1077.9	1175.2	1795.3	861	1385.9
DLREVFSR	1xTMTpro [N-Term]	Q13595-1	Q13595-1 [134-141]	72.4	62	73.4	70.3	58.2	76.5	59.8	57.3	63.5	67.6	51.3	76.7	372.3	377.1	412.2	393	366.4	413.6	340.8	338.4	350.9	352.5	311.8	422.3
SPEIQR	1xTMTpro [N-Term]	P36578	P36578 [295-300]	242.4	235.1	245.9	271.2	247.9	245.6	216.1	219.8	217.5	256.7	185.8	289.9	9578.3	9118.7	9634.2	9968.1	9304.4	10221	8619.4	8804.2	9264.6	10053.5	7726.3	10308.7
TLPGSDWTPNAQFITR	1xTMTpro [N-Term]	P56192	P56192 [468-483]	31.2	21.4	25	35.9	25.5	27.6	24.1	20	20.6	34.1	19.5	31.5	231.4	183.7	203.8	277.2	179.3	227.9	201	179.9	171.3	243.8	138.7	242.2
QWLEKNFPNEFAK	1xTMTpro [N-Term]; 2xTMTpro [K5; K13]	O43583	O43583 [55-67]	70.1	85.8	71.5	69.7	81.4	88.7	68	87.2	81	71.2	71.9	82.3	565.4	647.2	685.5	568.3	640.8	713.7	522.7	618	673.6	597.7	544.5	734.4
GSALQK	1xTMTpro [N-Term]; 1xTMTpro [K6]	P49756-1	P49756-1 [515-520]	464.8	502.5	529.1	515.4	475.7	498.9	380.3	427.2	461.8	471.2	384.4	574.7	2218	2316.7	2407	2425	2272.1	2443.7	1921.3	2058.9	2194.7	2276.7	1804.5	2680.6
AKQEQEAK	1xTMTpro [N-Term]; 2xTMTpro [K2; K8]	P05455	P05455 [207-214]	407.5	470.6	524.8	510.6	410.2	469.1	292.1	286.8	374.7	317.7	255.8	478.4	760	853.6	1001.9	939	753.1	919.6	598.9	600.8	753.8	707.8	534	959.9
IRELTAVVQKR	1xTMTpro [N-Term]; 1xTMTpro [K10]	P23396-1	P23396-1 [66-76]	123.5	104.7	123.6	127.2	114	124.9	96.2	85.1	115.6	126.5	83.7	106.7	2099.5	1870.9	2183.3	2353.5	1880.2	2256.1	1803.2	1687.2	1887.1	2176.3	1455.4	2402.7
SIQEAPVSEDLVIR	1xTMTpro [N-Term]	Q5JTV8	Q5JTV8 [179-192]	26.8	27.6	21.5	29.5	23	22.9	18.9	23.2	28.6	26.7	23.3	25.6	26.8	27.6	21.5	29.5	23	22.9	18.9	23.2	28.6	26.7	23.3	25.6
DSDAGSSTPTTSTR	1xTMTpro [N-Term]	P51532-1	P51532-1 [1416-1429]	18.7	21.7	24.2	17.7	18.1	19.7	18.6	22.8	24.6	21.5	19.1	17.7	561.2	621.4	656.2	622.1	594.9	639.4	551.1	584	566.2	579.6	484.3	625.5
TTINKNAR	1xTMTpro [N-Term]; 1xTMTpro [K5]	P46779	P46779 [80-87]	423.6	436.1	405.5	342.2	583.3	404.9	487.7	484.8	515.5	440.8	512	294.7	2871.5	2770.7	2882.1	2866.6	2992.8	2969.6	2738.1	2746.7	2912.2	3040.7	2464.5	2814.4
STFNDVEK	1xTMTpro [N-Term]; 1xTMTpro [K8]	Q9H2P0	Q9H2P0 [519-526]	70.3	68.1	72.5	72.3	74	77.5	64.9	68.7	65.1	66.8	59.4	83.7	229.5	210.9	210	224.8	230.5	229.8	193.3	207.7	198.9	215.5	170.9	235.3
VAQTTK	1xTMTpro [N-Term]; 1xTMTpro [K6]	Q13442	Q13442 [89-94]	380.3	292	345.6	379.7	295	339.2	306.1	277.6	342.1	382.5	258	372	1607.1	1357.9	1529.4	1699.5	1342.2	1604.6	1391.5	1253.4	1402	1629.7	1098.9	1683.7
IVKPVK	1xTMTpro [N-Term]; 2xTMTpro [K3; K6]	P83731	P83731 [142-147]	553.7	497.3	537.3	590	500.1	570.6	459.7	461.7	518.8	558.3	409	617.7	2911.8	2651.7	2876.4	3164	2674.5	3038.5	2622	2553	2763.2	3105.5	2209.3	3343
IQESHPELRR	1xTMTpro [N-Term]	Q9H9B4	Q9H9B4 [306-315]	155.4	169.1	162.6	173.4	172	168.1	140	164.2	160.7	176.3	146.2	168.3	1407.2	1425.7	1460	1449.2	1399.3	1499.5	1263.4	1313.1	1367	1450.6	1158.5	1514.1
FSKEQLPIFK	1xTMTpro [N-Term]; 2xTMTpro [K3; K10]	Q00059	Q00059 [60-69]	147.3	134.9	147.6	150.8	161.2	141.2	130.2	138.1	137.7	150.3	110.6	150.3	1380.1	1310	1305.9	1472	1354	1340.6	1243.8	1231.6	1224.3	1426.9	1060.4	1360.5
EAGVEK	1xTMTpro [N-Term]; 1xTMTpro [K6]	Q16795	Q16795 [158-163]	189.1	192.9	205.1	216.2	187.2	196.9	168	167.9	180.2	195.2	145	230	422.9	417	449.7	465.3	386.3	450.5	354.2	356.2	389.7	442.7	299.3	522.6
IDHILDAL	1xTMTpro [N-Term]	P04843	P04843 [600-607]	62.1	64	61.7	75.7	53.3	54.3	45.2	42.4	56.7	65.2	41	69.8	2493	2397.6	2530.4	2739.8	2328.3	2559.1	2278.5	2246	2326.4	2597.2	1918.4	2718.5
EAKNSDVLQSPLDSAARDEL	1xTMTpro [N-Term]; 1xTMTpro [K3]	Q8NBJ5	Q8NBJ5 [603-622]	26.9	23.2	24.7	26.3	25.4	25.6	29.9	24.8	26.9	29.5	22.7	25.4	26.9	23.2	24.7	26.3	25.4	25.6	29.9	24.8	26.9	29.5	22.7	25.4
QWLQEVK	1xTMTpro [N-Term]; 1xTMTpro [K7]	P00505	P00505 [339-345]	108.1	139	121.2	114.3	112.4	108.1	103.1	104	107.8	107.6	96.5	129.3	1877.1	2541.1	2048.5	2009.8	2474.7	2069.1	1698.1	2274.8	1938.6	1895.8	2089.1	2250
EAELGAR	1xTMTpro [N-Term]	P11940-1; Q4VXU2	P11940-1 [180-186]; Q4VXU2 [180-186]	111.2	110.2	108.8	105.8	115.3	106.5	110.9	103.1	109.9	112.9	90.9	109.5	852.8	735	836.6	891.2	737.7	827.3	775.9	717.3	766.6	840.5	602.5	892.5
VLQSALAAIR	1xTMTpro [N-Term]	Q12905	Q12905 [197-206]	68.6	77.6	72.8	81.1	57.2	78.5	61	61.2	63.3	62	48.8	90.3	1965.1	2201.2	2419	2281.9	2067	2411.3	1633.7	1859	1977	1977.3	1548	2803.9
TQAPTKASE	1xTMTpro [N-Term]; 1xTMTpro [K6]	P47914	P47914 [151-159]	64.9	79.2	59.6	54.5	74.7	68.9	88	72.9	81.8	68.2	83.5	51.7	3285.1	3273.3	3243.5	3412.2	3500.1	3594.6	3384.1	3317.8	3439.2	3471.2	3044	3169.6
SAAPPQEK	1xTMTpro [N-Term]; 1xTMTpro [K8]	P20810-6	P20810-6 [353-360]	43	33.5	41.4	48.4	35.9	42.7	42.4	38.4	38	41.1	39.1	46.6	141.5	124.4	141.5	148.3	126.5	159.5	124.4	137.6	155.8	143.6	136.1	166.1
KFLPLFDR	1xTMTpro [N-Term]; 1xTMTpro [K1]	P61604	P61604 [8-15]	172.8	184.9	186.2	177.9	171.8	165	148.1	183.9	172.1	183	157.1	188.8	2434.8	2523	2421.8	2572.9	2495	2413.6	2088.9	2501.6	2255.1	2491.5	2301.6	2465.1
SKEKNPGNQGR	1xTMTpro [N-Term]; 2xTMTpro [K2; K4]	Q5JRA6-1	Q5JRA6-1 [742-752]	378	421.3	428.2	392.8	394.5	420.5	369	418.6	434.1	413.4	371.9	435.5	946.1	965.2	1069.8	1035.6	952	1040	853.9	906.1	971	994.6	785.9	1108.1
QQQEEEDLNLEDRGEETVLGGGTR	1xTMTpro [N-Term]	Q5T3I0	Q5T3I0 [340-363]	18.9	26	25.8	23	20.1	24.9	16.9	18.2	19.9	22.8	13.3	26.5	18.9	26	25.8	23	20.1	24.9	16.9	18.2	19.9	22.8	13.3	26.5
TSGTEPADFALPSSR	1xTMTpro [N-Term]	Q12888-1	Q12888-1 [1341-1355]	29.6	27.6	28.7	28.9	32.5	34	32.1	21.3	33.6	32	21.5	36.7	457.7	473	522.4	476.1	482.4	508.3	459.2	458.1	482.3	474.6	399.4	515.9
YGPIVDVYVPLDFYTR	1xTMTpro [N-Term]	O75494-1	O75494-1 [33-48]	24.2	41.1	33.9	28.5	22.8	35.8	26.9	32.1	36.4	27.2	25.5	35	1131.5	1227.1	1229.4	1213.4	1219	1309.5	1088.2	1151.6	1193.3	1170.8	1025.6	1249.5
EAPAGPLEEDDLEPLTLAPAPAPRPPQDLIGLR	1xTMTpro [N-Term]	Q92797-1	Q92797-1 [1110-1142]	16.2	14.3	16.3	18	13.6	17.9	18.4	12.3	14.2	15.2	10.9	16.3	16.2	14.3	16.3	18	13.6	17.9	18.4	12.3	14.2	15.2	10.9	16.3
NFDKLNVR	1xTMTpro [N-Term]; 1xTMTpro [K4]	O60832-1	O60832-1 [58-65]	323.5	395.1	359.7	329	408.3	388.9	343	432.7	391.9	339.3	411.9	340	2226.9	2553.9	2596	2398.5	2508.1	2614.2	1994.2	2386.7	2338.5	2250.9	2110.7	2636.1
SLADFEK	1xTMTpro [N-Term]; 1xTMTpro [K7]	O00231	O00231 [298-304]	164.4	129.1	158.3	177.6	128.9	145.7	149.9	121.7	140.8	177.8	96	138.8	164.4	129.1	158.3	177.6	128.9	145.7	149.9	121.7	140.8	177.8	96	138.8
YGLKPPTL	1xTMTpro [N-Term]; 1xTMTpro [K4]	O94826	O94826 [601-608]	140.3	139.3	151	162.4	141.7	141.4	117.6	113.3	132.5	142.4	103.9	155.1	980.9	989.2	1004.6	1032.5	933.1	992.7	886.5	858.4	880.2	975.7	766	1033.6
VLLVPGPEKEN	1xTMTpro [N-Term]; 1xTMTpro [K9]	Q99536	Q99536 [383-393]	54.2	54.9	53.6	72.2	55	61.3	54	48.4	46.9	45.6	41.8	54.7	197.7	203.9	209.9	237.3	209.4	247.1	179.6	192.9	200.4	204.8	167	222.5
ELTLLGKPK	1xTMTpro [N-Term]; 2xTMTpro [K7; K9]	Q00059	Q00059 [148-156]	338.6	315.4	302.9	354.4	319.1	328.7	285	276.3	295.6	325.6	229.4	330.4	1380.1	1310	1305.9	1472	1354	1340.6	1243.8	1231.6	1224.3	1426.9	1060.4	1360.5
TGPTVTQVK	1xTMTpro [N-Term]; 1xTMTpro [K9]	Q13428-1	Q13428-1 [747-755]	52.6	51.5	51.8	68.1	44.1	54.5	42.1	39.7	41.3	59.3	35.7	57.7	2166.9	2099.6	2086.1	2354.8	2114.5	2126.4	2086.6	1970.8	1979.6	2318.5	1771.7	2182.8
GAYREHPYGRY	1xTMTpro [N-Term]	Q07666	Q07666 [433-443]	232.6	240.7	246.4	231.8	280	259.7	245.5	249.4	270	253.6	248.4	239.1	1928.5	1999.5	2069.2	1922.5	2026.2	2035	1741.4	1877.1	1951.5	1926.1	1758.7	2060.6
SIQPQVSPR	1xTMTpro [N-Term]	Q13322-1	Q13322-1 [98-106]	126.1	121.8	127.9	126	129.7	135.8	126.2	123.5	133	115.2	108.6	139.8	185.4	185.8	196.5	203.3	199.2	196.3	184	178	195.3	188.7	155.1	214.3
AAPTAASDQPDSAATTEKAK	1xTMTpro [N-Term]; 2xTMTpro [K18; K20]	Q9BRP8	Q9BRP8 [133-152]	20.8	18.2	22.7	20.3	25.8	19.3	25.9	27.6	25	27	27.3	20.2	583.3	595.3	633.2	587.5	537.7	635	509.8	509.6	525.5	537.7	436.8	630.2
VAVEAK	1xTMTpro [N-Term]; 1xTMTpro [K6]	P13639	P13639 [507-512]	826.2	607.6	740.3	943.4	575.5	704.1	636.4	529.4	580.7	827.1	458.7	840.2	3481.5	2852.6	3180.6	3697.4	2737.4	3126	2967.5	2492.9	2735.5	3478.4	2190.3	3427.9
GTISAPGK	1xTMTpro [N-Term]; 1xTMTpro [K8]	Q13428-1	Q13428-1 [804-811]	190	185	205.4	196.1	193.7	196.4	177	169	190.3	210	156.7	205.7	2166.9	2099.6	2086.1	2354.8	2114.5	2126.4	2086.6	1970.8	1979.6	2318.5	1771.7	2182.8
FGPYESYDSR	1xTMTpro [N-Term]	Q5BKZ1	Q5BKZ1 [71-80]	109	97.5	92	107.6	91.9	103.5	101.6	92.2	88.1	103.1	77.1	116.1	233	220.7	223.1	226	212.6	233.3	206.9	213.7	203.5	227.9	185.4	268.9
AAVAASSSS	1xTMTpro [N-Term]	P61927	P61927 [89-97]	115.2	99.8	114	139.8	111.8	104.1	112	105.1	101.2	113.9	95.6	118.8	2976.8	2706.8	2924.8	3230.7	2808.1	3037	2744.5	2558	2865.7	3161.9	2353.8	3109.9
EIFDSRGNPTVEVDLFTSK	1xTMTpro [N-Term]; 1xTMTpro [K19]	P06733-1	P06733-1 [10-28]	80.2	84.2	93.7	90.5	89	101	69	85.8	86.5	81.2	55.1	98.9	1420.3	1379.4	1625	1543.9	1399.6	1677.2	1254.1	1291.6	1389.4	1438.9	1110.9	1725.5
EKLEATINELV	1xTMTpro [N-Term]; 1xTMTpro [K2]	P10599-1	P10599-1 [95-105]	31.1	31.1	31.6	40.2	23.6	33.4	28.3	31.2	26.4	33.2	20.6	38.5	44.2	45.8	47	59.4	40.3	53	41.8	47.5	44.2	48.2	32	60
TALTEER	1xTMTpro [N-Term]	Q9UQB8-5	Q9UQB8-5 [185-191]	204.1	200.4	201.2	218.1	184.9	221.7	202.5	200.3	198.3	236.7	177	253.4	368.5	348.2	360.9	391.4	336	391.6	354.6	351.1	343.3	415.4	299.5	432.6
TVGVSK	1xTMTpro [N-Term]; 1xTMTpro [K6]	P62269	P62269 [145-150]	698.4	547.5	612.7	668.2	517.8	587.3	586.1	487.6	575	715	490.1	634.3	2481.6	2081.6	2350.8	2507.6	1944.3	2364.2	1990	1845.5	2011.8	2480.1	1671.9	2486.6
AVFDVDKKK	1xTMTpro [N-Term]; 3xTMTpro [K7; K8; K9]	P55809	P55809 [474-482]	237.8	363.3	290.2	277.5	362.9	284	255.5	334.7	265.9	281.9	288.2	282	902.9	1144.8	1015.9	1025.1	1181.9	1031.2	880.9	1105.4	946.9	984.2	949	1061.9
YGIPEPPEPK	1xTMTpro [N-Term]; 1xTMTpro [K10]	P52756; P98175-1	P52756 [712-721]; P98175-1 [825-834]	52.3	54.6	57.7	51.7	49.1	69.7	45.7	49	59.9	50.4	35.3	59	195.7	197.9	201.4	208.3	198.4	229.4	160.2	177.1	189.4	191	161.8	232
VVESLR	1xTMTpro [N-Term]	Q12905	Q12905 [142-147]	356.4	365.5	461.2	426	349.7	411.3	269.1	279.3	336.3	367.6	253.1	579.7	1965.1	2201.2	2419	2281.9	2067	2411.3	1633.7	1859	1977	1977.3	1548	2803.9
NEKGYGPATQVR	1xTMTpro [N-Term]; 1xTMTpro [K3]	P51610-1; P51610-4	P51610-1 [1987-1998]; P51610-4 [2031-2042]	92.5	89.9	101	110.1	105.4	105.6	85.5	91.5	97.8	91.6	84.9	97.2	1797.3	1745.4	1888.1	1937.8	1765.8	1887.6	1601	1597.2	1658	1856.7	1399.4	1988.2
SGEPQTFTLK	1xTMTpro [N-Term]; 1xTMTpro [K10]	P05556-1	P05556-1 [125-134]	62.3	64.9	52.1	66.7	62.1	65.1	55.2	62.7	51	61.4	51.3	52.7	566	535.3	546.9	590.4	529.7	569.2	497.6	492.5	459	556.6	412.5	569.9
KAEGDAK	1xTMTpro [N-Term]; 2xTMTpro [K1; K7]	P05204	P05204 [5-11]	459.4	616.2	533.5	568.2	563.1	537.2	429.1	560	492.8	572.9	523	713.5	1857.2	2453.7	2169.9	2198.4	2277.9	2224.4	1606.1	2032	1888.1	2017.6	1914.3	2728
VKLDGSR	1xTMTpro [N-Term]; 1xTMTpro [K2]	P62081	P62081 [146-152]	440.4	400.3	419.4	441.5	416.4	443.2	436.8	417.2	434.8	477	370.9	441.5	2221	1993.5	2233.9	2429.1	1986.2	2251.1	1946.1	1862.3	2036.2	2264.2	1602.1	2434.3
LRVEFPR	1xTMTpro [N-Term]	Q13242; Q07955-1	Q13242 [82-88]; Q07955-1 [84-90]	114.9	100.7	105.9	117.7	106.9	113.8	108	95.7	106.5	115.9	95.8	103.1	114.9	100.7	105.9	117.7	106.9	113.8	108	95.7	106.5	115.9	95.8	103.1
TLVDIAK	1xTMTpro [N-Term]; 1xTMTpro [K7]	Q99832	Q99832 [78-84]	48.5	29.2	38.9	48.8	28.5	29.8	36.9	32.9	28.9	44.9	21.2	36	642.9	464.7	516.2	683.3	466	495	580.2	421.2	436.8	653.5	348.8	526
FKDFLLSLK	1xTMTpro [N-Term]; 2xTMTpro [K2; K9]	Q86UP2-4; Q86UP2-1	Q86UP2-4 [284-292]; Q86UP2-1 [284-292]	69.4	60.9	78.6	77	70.1	81.2	48.3	45.5	65.1	53.6	43	103.1	7692.7	7995.9	8631.5	8382	7860.7	8766.4	6985.8	7295.9	7927.8	7966.5	6521.5	9358.3
SIEEIVRR	1xTMTpro [N-Term]	P39748	P39748 [255-262]	77.4	84.6	84.8	74.9	73.9	76.9	72.9	79.4	74.3	68.5	82.2	76.5	2689.6	2522	2831.8	2821	2479.1	2841.8	2436.2	2343.5	2647.8	2777.6	2070.8	2977
EQQPSSASER	1xTMTpro [N-Term]	P12270	P12270 [2056-2065]	27	23.4	20.6	29.7	23.2	14.2	25.2	15.8	14.4	22.4	18.9	19.8	5055.4	5164.3	5622.8	5433.7	5203.4	5739.6	4705.9	4818.6	5191.2	5257	4308.9	5868.2
NVIDKLAQFVAR	1xTMTpro [N-Term]; 1xTMTpro [K5]	Q8IWX8	Q8IWX8 [14-25]	90.2	79.3	85.9	94.6	69.8	89.8	65.5	62.8	73.7	74.4	45.3	99.7	163.2	154.1	179.7	181.5	153.7	170.9	132.9	134.8	144.3	149.6	100.1	190.1
QTYDDGAATR	1xTMTpro [N-Term]	Q6PJT7-1	Q6PJT7-1 [145-154]	36.9	41.1	34.6	33.7	31.8	33.5	28.6	29.8	30.6	37.1	27.8	34.9	167.7	170.3	170.5	158.1	165	163.1	152.6	148.3	164.8	164.7	129.9	162.2
NLTEEER	1xTMTpro [N-Term]	P55081	P55081 [309-315]	102.2	92.7	103.7	113.7	106.7	106.2	103.7	88.8	99.5	100	85.9	111.7	454.3	435.7	478.4	480	458.6	460.6	419	399.2	418.1	449.5	372.5	494.1
HFVGILNK	1xTMTpro [N-Term]; 1xTMTpro [K8]	Q9GZS1-1	Q9GZS1-1 [149-156]	80.1	75.3	88.7	87.6	84.5	87.9	75	78.3	79.1	91.6	64.9	92.3	369.9	363.2	386.9	391.5	392.2	413	374.7	362.9	383.8	409.9	318.2	413.7
LETLVR	1xTMTpro [N-Term]	Q14980-2; Q14980-1	Q14980-2 [919-924]; Q14980-1 [919-924]	272.2	264.7	274.1	308.9	244.9	273.7	219.6	241.9	269	262.2	208.4	287.3	10541.6	10689.3	11065.2	11291	10524.4	11323.5	9663.5	9744.1	10374.8	10814.4	8587.7	11733.6
AAVGVK	1xTMTpro [N-Term]; 1xTMTpro [K6]	P36578	P36578 [385-390]	623	628.1	667.4	683.9	661.1	706.3	621.2	632	647.8	661.2	573.3	761.8	9578.3	9118.7	9634.2	9968.1	9304.4	10221	8619.4	8804.2	9264.6	10053.5	7726.3	10308.7
IKIIAPPERK	1xTMTpro [N-Term]; 2xTMTpro [K2; K10]	P63267-1; P60709; Q562R1	P63267-1 [328-337]; P60709 [327-336]; Q562R1 [328-337]	743.7	646.4	702.9	753.4	628.2	656.5	627.5	580.9	560.1	783.7	511	767.1	1643.9	1404	1494.5	1730	1360.7	1425.5	1419.6	1244.3	1242.6	1675.1	1100.1	1643.1
NVVGAR	1xTMTpro [N-Term]	P63104-1; P31946; Q04917; P61981	P63104-1 [50-55]; P31946 [52-57]; Q04917 [51-56]; P61981 [51-56]	330.6	296.6	336.8	369.5	318.3	347.5	326.9	306.7	345	380.3	287.1	385.6	330.6	296.6	336.8	369.5	318.3	347.5	326.9	306.7	345	380.3	287.1	385.6
AQVARPGGDTIFGK	1xTMTpro [N-Term]; 1xTMTpro [K14]	P49773	P49773 [8-21]	244.1	248.3	258.2	230.4	237.2	265.3	223.2	226.7	238.4	232	202.7	250.5	244.1	248.3	258.2	230.4	237.2	265.3	223.2	226.7	238.4	232	202.7	250.5
LSYNVR	1xTMTpro [N-Term]	Q13247	Q13247 [9-14]	265.3	298.2	284.8	282.5	314.9	304.6	302.1	305.5	307.8	271.4	268.7	314.9	2446.1	2477.8	2433.1	2452.9	2579.7	2584.3	2466	2481.7	2524.6	2510	2202.3	2483.1
TTTGNK	1xTMTpro [N-Term]; 1xTMTpro [K6]	P46777	P46777 [153-158]	627	537.8	644.6	698.4	502.6	662	491.7	509.5	583.2	624.8	443.5	831.7	2766	2591.2	2817.9	2944.5	2529.8	2858	2417.7	2467.6	2543.8	2815.2	2150.2	3096.1
DRENYDR	1xTMTpro [N-Term]	P17844	P17844 [510-516]	25.3	31.2	28.7	27.8	23.1	28.1	18.5	23.7	24.3	25.3	23.2	31.4	3576.5	3880.8	3826.7	3683.8	3802.6	3860.1	3327.6	3631.9	3679.5	3563.5	3243.8	3964
NAPPVRTENR	1xTMTpro [N-Term]	Q13243-1	Q13243-1 [100-109]	160.2	182.8	176.9	171.9	184.5	162.2	180.4	193.3	164.7	170	164.6	164.7	846.9	846.2	871.1	847.5	835.2	844.1	800	834.2	831.5	837.3	712.1	868.2
QASASR	1xTMTpro [N-Term]	P22570	P22570 [296-301]	62.7	67.2	69.9	72	83.6	67.9	60.3	69.1	73.3	68.3	72.3	74.4	450.2	474	463.9	493.1	494.7	506.6	407.8	460.7	450.3	455.6	421.5	499.2
DSAQTSVTQAQR	1xTMTpro [N-Term]	Q14980-2; Q14980-1	Q14980-2 [632-643]; Q14980-1 [632-643]	57.9	38	35	43.1	36.1	40.5	33.4	28.8	37.9	31	28.8	39.1	10541.6	10689.3	11065.2	11291	10524.4	11323.5	9663.5	9744.1	10374.8	10814.4	8587.7	11733.6
VNTLIRPDGEKK	1xTMTpro [N-Term]; 2xTMTpro [K11; K12]	P62750	P62750 [124-135]	596.9	547.9	580.8	620.9	503.7	581.6	435.6	464.8	531.5	584	424.4	654.6	2945.9	2772.2	2951.5	3075	2652	2977.1	2495.4	2467.8	2716.7	2934.7	2167.2	3143.1
AAPEAK	1xTMTpro [N-Term]; 1xTMTpro [K6]	P19338	P19338 [289-294]	619.8	644.4	588.2	586	674.2	581	541	571.9	625.4	614.9	585.8	607.9	23595.3	25046.3	25649	24716.9	24363.5	25736.9	21086.5	22921.7	24201.3	24080.5	20929	27137.8
DGGQTESNEEGKENR	1xTMTpro [N-Term]; 1xTMTpro [K12]	Q14157-5	Q14157-5 [110-124]	63.8	48.3	64.5	77.6	32.2	57.2	37.6	30.6	42.3	47.9	32.4	79.2	453.4	423.5	469.5	543.1	400.1	521.5	463.3	375.2	424.9	474.4	320.8	490.9
ESIESEIR	1xTMTpro [N-Term]	P55072	P55072 [701-708]	161.5	158.9	162.5	185.2	166.5	159.7	149.1	143.6	167.6	181.7	141.6	196.3	3975.7	4378.8	4275.3	4141.3	4305.2	4240.9	3703	4031.2	3948.4	4082.6	3489.4	4317.8
KLDNKDLFGK	1xTMTpro [N-Term]; 3xTMTpro [K1; K5; K10]	O75131	O75131 [149-158]	610.8	355.1	409.6	672.1	308.4	391.8	497.1	312.3	311.8	607.4	260.5	439.6	1635.8	1018.1	1185.1	1834.7	949.6	1107.2	1245.2	888.7	937.1	1597.4	741.5	1334.9
SLSDSESDDSK	1xTMTpro [N-Term]; 1xTMTpro [K11]	Q13185	Q13185 [93-103]	35.6	42.2	41.4	44.4	34.6	41.4	32.6	38.8	33.6	36.4	28.7	56.5	1679	1846.1	1738.1	1758.8	1800.9	1824.2	1580.1	1711	1659.4	1726.6	1491.4	1805.9
KASSSLAGAACAPLFALLSRGR	1xMethylthio [C11]; 1xTMTpro [N-Term]; 1xTMTpro [K1]	Q96MM7	Q96MM7 [73-94]	142	116.2	137	161.3	119	134.3	118.5	109.8	115.3	133.3	82	180.7	142	116.2	137	161.3	119	134.3	118.5	109.8	115.3	133.3	82	180.7
KLIKDGLIIR	1xTMTpro [N-Term]; 2xTMTpro [K1; K4]	P84098	P84098 [43-52]	443.8	448.3	422.5	391.5	484.8	429.2	472.4	483.7	524.1	522.7	470.7	339	4390.2	4421.1	4538.5	4541.1	4304.2	4686.9	4187.1	4188.5	4609.8	4674.4	3886.8	4823.9
IGDFGLVTSLKNDGKR	1xTMTpro [N-Term]; 2xTMTpro [K11; K15]	P19525	P19525 [430-445]	126.3	140.5	152.1	139.4	128.9	153.2	116.3	132.9	143	138.7	107.6	155	282.7	304.5	359.4	319.3	279.3	341.3	255.9	271.7	287.1	300.1	226.8	353.1
TAENFR	1xTMTpro [N-Term]	P49792; P30405; P62937; O43447	P49792 [3092-3097]; P30405 [74-79]; P62937 [32-37]; O43447 [39-44]	310.5	294.5	307.6	278.7	305.9	308.2	303.2	290	317.2	308.8	271.2	317.8	310.5	294.5	307.6	278.7	305.9	308.2	303.2	290	317.2	308.8	271.2	317.8
ENTSHK	1xTMTpro [N-Term]; 1xTMTpro [K6]	Q14683	Q14683 [303-308]	107.9	113.3	123.9	104.7	110.9	117	93.7	97.6	96.2	103.1	81	116	1699.1	1756.5	1939.5	1788.4	1712.3	1864.7	1502.4	1569.9	1617.7	1699.5	1348.4	1947.2
IAEESNFPFIK	1xTMTpro [N-Term]; 1xTMTpro [K11]	P46459	P46459 [556-566]	49	49.3	46.4	53.1	42.4	52.7	48.9	36.9	55.2	50.9	34.6	53.9	1248.4	1165.2	1258.2	1420.5	1090.2	1279.3	1134.5	1035.5	1133.7	1295	893.8	1376.3
GALNPADITVLFK	1xTMTpro [N-Term]; 1xTMTpro [K13]	Q8IXH7	Q8IXH7 [303-315]	18.7	18.8	20.9	24.9	15.6	23	19.1	14.1	13.2	14.4	13.1	19.7	18.7	18.8	20.9	24.9	15.6	23	19.1	14.1	13.2	14.4	13.1	19.7
DALTAEK	1xTMTpro [N-Term]; 1xTMTpro [K7]	Q9HB71	Q9HB71 [27-33]	161.1	126.6	143.3	184.2	124.2	142.6	129.2	127.5	137.4	154.8	99.7	160.8	161.1	126.6	143.3	184.2	124.2	142.6	129.2	127.5	137.4	154.8	99.7	160.8
QAPPLPTGLSASDPGTATF	1xTMTpro [N-Term]	Q14938-3	Q14938-3 [423-441]	48	46.7	48.2	48.7	40.8	51.6	44.4	45.6	44.7	56	36.3	47.2	385.4	412.1	374.7	366.8	399.9	401.4	359.7	386.7	400.3	395.4	355.4	382.4
SQKLEER	1xTMTpro [N-Term]; 1xTMTpro [K3]	Q14980-2; Q14980-1	Q14980-2 [1262-1268]; Q14980-1 [1262-1268]	518	535	536.7	551.7	502.7	541.6	457.7	467.7	506.6	519.4	442.5	584.3	10541.6	10689.3	11065.2	11291	10524.4	11323.5	9663.5	9744.1	10374.8	10814.4	8587.7	11733.6
AVDGFTFTEGDKSLDGR	1xTMTpro [N-Term]; 1xTMTpro [K12]	O15394	O15394 [337-353]	108.3	112.6	125.3	114.7	109.9	114	89.1	91	85.4	97.4	76.2	149.4	530.3	611.3	590.3	569	617.6	590.8	476.1	577.2	488.6	533.3	465.1	597.3
AGGNVRDGR	1xTMTpro [N-Term]	Q9H0C8	Q9H0C8 [274-282]	51.4	68	47.4	61	65	67.9	66.3	72.2	67.1	66.5	64.6	52.6	103	124.4	100.6	119.1	123.2	129.9	120.4	122.4	127.6	120.2	116.1	114.2
SAFTERDAGSGLVTR	1xTMTpro [N-Term]	Q9BT22	Q9BT22 [258-272]	151.5	145.6	143.2	158	148.7	151.5	170.3	151.6	150.6	150.9	144.7	131.7	276.1	269	289.4	315.6	277.3	296.6	311.9	287.5	285.2	309.7	255.5	272.5
DAPAGR	1xTMTpro [N-Term]	P62917	P62917 [228-233]	143.1	134.5	133.7	139.1	152.7	136.5	130.6	133.6	152.7	149.7	128.9	127.1	5822	5588.8	5803.8	5769.6	5709.8	6042.6	5400.7	5362.5	5786.8	6055.2	4950.8	5946.7
AIFFNR	1xTMTpro [N-Term]	Q99623	Q99623 [49-54]	255.9	223.8	242.1	249.1	190.3	217.3	196.5	176.6	195.5	243.9	160.9	248.4	2302	2188.5	2327.6	2423.7	2098.2	2278.4	1970.2	1929.4	2052	2333.5	1731.4	2501.4
SGKPAELLK	1xTMTpro [N-Term]; 2xTMTpro [K3; K9]	P29401	P29401 [595-603]	450.2	442.9	482	483.9	418.5	490.7	405.3	397.8	450.7	443.7	344.9	548	816.3	815.9	901.9	878.5	754.2	927.2	740.2	727.4	809.4	839.7	625.8	988.6
KSESDKDVK	1xTMTpro [N-Term]; 3xTMTpro [K1; K6; K9]	Q05519	Q05519 [411-419]	720	834.9	866.4	792.9	817.3	971.1	700.1	779.2	804.4	763.5	690.7	944.5	807	913	967.9	872.8	901.4	1065.6	767	845.1	879.7	842.8	745.2	1043.3
FSPSPLSIK	1xTMTpro [N-Term]; 1xTMTpro [K9]	Q15120-1	Q15120-1 [22-30]	30.2	28.6	35	27.8	37.5	29.1	27.1	29.6	27.1	28.3	29.6	31.9	30.2	28.6	35	27.8	37.5	29.1	27.1	29.6	27.1	28.3	29.6	31.9
KHFGAGGNQR	1xTMTpro [N-Term]; 1xTMTpro [K1]	Q96QK1	Q96QK1 [515-524]	153.1	151.4	137.1	154.3	149.8	146.4	147.4	154.2	157.6	148.5	144.6	148.4	352.4	339.2	352.7	373.9	342.4	376.6	319.2	328.6	353.3	344.7	286.3	374.1
TNFFIQLVRPGVAQPEDTVQFR	1xTMTpro [N-Term]	Q16540	Q16540 [22-43]	37.4	36.3	35.7	46.1	31.4	35	33.9	33.1	29.8	36.7	18.3	41.7	37.4	36.3	35.7	46.1	31.4	35	33.9	33.1	29.8	36.7	18.3	41.7
ALGEAASFSNASSASAPAYSVQAVGAPGLR	1xTMTpro [N-Term]	Q7L1V2	Q7L1V2 [382-411]	41.5	44.3	47.4	43.8	39.2	57.9	32.8	34.7	33.3	35.1	28.5	46.6	41.5	44.3	47.4	43.8	39.2	57.9	32.8	34.7	33.3	35.1	28.5	46.6
SQDFYEKEK	1xTMTpro [N-Term]; 2xTMTpro [K7; K9]	Q8N183	Q8N183 [102-110]	218.6	216.5	214.7	254.2	206.2	231.4	204.5	177.7	208.5	235.1	167.5	245.5	218.6	216.5	214.7	254.2	206.2	231.4	204.5	177.7	208.5	235.1	167.5	245.5
LLLPWLEAR	1xTMTpro [N-Term]	Q00610-1	Q00610-1 [857-865]	44.9	51.8	50.9	60.6	36.2	52.5	37.9	40.5	39.7	44.2	31.1	56.3	2933.8	3058	3178	3080.6	2932.6	3140.3	2666.6	2746	2880.3	3058.9	2403.8	3184.8
EASGILK	1xTMTpro [N-Term]; 1xTMTpro [K7]	Q9UK45	Q9UK45 [32-38]	352.1	330.4	358	347.6	334.4	356	315.5	296.3	349.8	369.7	293.8	347.6	352.1	330.4	358	347.6	334.4	356	315.5	296.3	349.8	369.7	293.8	347.6
GQQEAK	1xTMTpro [N-Term]; 1xTMTpro [K6]	Q14980-2; Q14980-1	Q14980-2 [444-449]; Q14980-1 [444-449]	113.4	109.2	118.8	123.4	95.4	117.2	83.8	100.1	102.9	107.1	91.6	136.6	10541.6	10689.3	11065.2	11291	10524.4	11323.5	9663.5	9744.1	10374.8	10814.4	8587.7	11733.6
SRDSFLKR	1xTMTpro [N-Term]; 1xTMTpro [K7]	P46778	P46778 [101-108]	408.4	370.3	384.2	434.1	462.2	435.4	428.9	431.9	465.3	478.1	416.6	403	1305.8	1177.8	1264.9	1382.7	1283.7	1296.6	1216.1	1213.8	1289	1429	1066.5	1382.3
DLPLLLFR	1xTMTpro [N-Term]	O43175	O43175 [462-469]	43	30.9	34.4	41.5	25.4	34.3	31.6	26.1	31.7	36.6	21.4	35.8	479.7	405.3	456.1	500.3	385.4	469.2	458.5	355	411.8	478.8	309.9	463.4
GAAERVEALLAFGEGLAQRSEPR	1xTMTpro [N-Term]	Q8N205-1	Q8N205-1 [149-171]	99.7	78.9	88	76.4	71	90.2	72.1	63.4	73.1	77.7	56.7	80.8	99.7	78.9	88	76.4	71	90.2	72.1	63.4	73.1	77.7	56.7	80.8
VVQVYR	1xTMTpro [N-Term]	P61254	P61254 [70-75]	308.5	289.6	309.9	340.6	290.2	327.8	293.2	281.5	304.5	320.6	244.7	344.6	1237.4	1214.5	1236.6	1329.9	1214.2	1341	1182.1	1150.4	1228.3	1309.7	1022.2	1396.5
AASQGYTVAR	1xTMTpro [N-Term]	Q9UBV2	Q9UBV2 [621-630]	59.2	51	63.1	80.8	82.1	84.5	73.3	65.9	71.9	73.2	56.5	70.1	59.2	51	63.1	80.8	82.1	84.5	73.3	65.9	71.9	73.2	56.5	70.1
TYSSSLKR	1xTMTpro [N-Term]; 1xTMTpro [K7]	O00515	O00515 [361-368]	328.2	308.6	278.5	299.1	321.8	286.9	308.7	321.1	287.3	328.7	285.1	261.2	1662	1746.1	1669.6	1719.1	1804.9	1664.5	1600.3	1616.7	1524.8	1673.9	1464.8	1639.2
FINNNAVTK	1xTMTpro [N-Term]; 1xTMTpro [K9]	Q13616	Q13616 [402-410]	64.6	70.4	72.2	66.6	69.5	66.8	60.5	62	57.1	69.8	49.6	73.7	109.7	111.6	121.2	116.9	110.3	112.9	95.4	93.8	99.3	111.5	79.9	122
THKGSK	1xTMTpro [N-Term]; 2xTMTpro [K3; K6]	Q9Y2W1	Q9Y2W1 [760-765]	132.5	149	169.5	147.1	142.1	174.8	129.2	154.8	158.7	140.4	124.9	170	5410.3	5854.3	6387.3	5778.5	5858.8	6394.6	4857.1	5425	5934	5528	5001.5	6820.7
NLEAVETLGSTSVICSDK	1xMethylthio [C15]; 1xTMTpro [N-Term]; 1xTMTpro [K18]	P20648	P20648 [371-388]	122	123.7	131.7	96.7	91.8	131.4	89.4	102.9	108	106.3	85.2	130.7	122	123.7	131.7	96.7	91.8	131.4	89.4	102.9	108	106.3	85.2	130.7
RPRDDEEEEQK	1xTMTpro [N-Term]; 1xTMTpro [K11]	Q8WYA6	Q8WYA6 [17-27]	58.2	61.8	65.3	69.8	74.1	66.9	50.9	56	67	61.8	56.8	71.8	73.8	79.4	86.2	97.5	99.4	87	65.2	78.7	83.6	85	73	99.9
DRELALR	1xTMTpro [N-Term]	Q9UM54-6	Q9UM54-6 [1009-1015]	285.5	258	259.5	269.9	273.4	229	249.8	257.8	265.7	290.2	225.2	241.6	5586.3	5044.6	5270.9	5904.6	4820.5	5207	4711	4361.3	4665.7	5470.4	3860.1	5687.2
IEDFLERR	1xTMTpro [N-Term]	P46781	P46781 [102-109]	35.4	20.9	38.7	44.1	23.5	30.8	24.1	33.5	28	30.7	18.2	50.6	2183.3	1967	2342.8	2351.2	1873.8	2263.3	1885.3	1793.9	1945.4	2192.2	1562.6	2499.5
SAEAQK	1xTMTpro [N-Term]; 1xTMTpro [K6]	Q9NVP1	Q9NVP1 [292-297]	131.1	144.6	135.7	142.4	125.9	126.7	102.1	114.8	113.9	133.3	112.7	144.8	313.2	323.8	341.3	338.7	315.5	317.6	250.3	268.6	278	323.4	254.7	375.5
VVNLAVDKTGR	1xTMTpro [N-Term]; 1xTMTpro [K8]	Q9UNX4	Q9UNX4 [282-292]	178.2	160.3	174.2	182.5	174.5	169.9	161.7	151.4	151.3	180.1	129.9	171.9	178.2	160.3	174.2	182.5	174.5	169.9	161.7	151.4	151.3	180.1	129.9	171.9
LEDGPK	1xTMTpro [N-Term]; 1xTMTpro [K6]	P68104	P68104 [387-392]	418	426	448	467.9	389.9	464.3	400.4	378.1	401.2	423.6	343.1	479.7	4436.2	4308.7	4501.8	4345	4312.5	4757.6	4500.8	4230.7	4843	4624.2	4029.4	4622.4
ITFDAFPGEPDKELNPK	1xTMTpro [N-Term]; 2xTMTpro [K12; K17]	Q12904-1	Q12904-1 [251-267]	50.5	47.5	52.1	53.9	41	53.2	39	39.5	40.9	45.9	31.1	56.5	808.8	666.9	739.5	891.9	658.4	752.9	729.3	592.9	676.1	817.4	546.1	764.2
AAEQTAAR	1xTMTpro [N-Term]	Q01780	Q01780 [743-750]	41.4	40.8	34.8	39.8	38.6	40.6	34.5	31.6	35.1	46.3	34	41.2	312.4	323.2	309.6	355.3	315.9	326.2	289.5	266	292.9	308.1	267.7	324
KVESTKTDSR	1xTMTpro [N-Term]; 2xTMTpro [K1; K6]	P23284	P23284 [181-190]	472	506.2	455	423.8	503.3	513.2	542	563.1	512.1	528.6	473.4	478.9	5158.6	4976.9	5476.9	5626.7	4794.8	5389.5	4400.5	4459.4	4878.1	5274.2	3862.4	6267
KADSSTTK	1xTMTpro [N-Term]; 2xTMTpro [K1; K8]	P35659-1	P35659-1 [284-291]	139.6	153.8	148.5	163.5	131.6	136.6	128.9	133.7	129.1	146.3	122.6	158.1	1712	1693.2	1826.3	1792.8	1678.2	1848.4	1502.9	1545	1665.8	1727	1393.9	1912.6
LIKVHLDK	1xTMTpro [N-Term]; 2xTMTpro [K3; K8]	P62081	P62081 [153-160]	108.2	114.4	98.7	102.1	113.8	98.6	87.7	97.9	115.3	101	81.1	110.2	2221	1993.5	2233.9	2429.1	1986.2	2251.1	1946.1	1862.3	2036.2	2264.2	1602.1	2434.3
AGQELR	1xTMTpro [N-Term]	Q8N485	Q8N485 [238-243]	120.6	119.3	125.7	115.4	122.8	135.4	117.6	130	124.2	121.1	115.1	127	120.6	119.3	125.7	115.4	122.8	135.4	117.6	130	124.2	121.1	115.1	127
GLVRLEYR	1xTMTpro [N-Term]	P27695	P27695 [178-185]	72.6	77.8	91.1	69.8	85.8	78.4	81.7	78.5	85.1	83.4	66	78.7	2134.2	2318.1	2581.8	2280.8	2139.1	2582.8	1827.9	1985.1	2188.9	2082.4	1662	2872.8
AENSSLNLIGK	1xTMTpro [N-Term]; 1xTMTpro [K11]	P46459	P46459 [188-198]	68.6	69.3	69.1	84.2	60.6	73	67.7	57.5	59.2	67.9	48.3	83.3	1248.4	1165.2	1258.2	1420.5	1090.2	1279.3	1134.5	1035.5	1133.7	1295	893.8	1376.3
VALEDDGFRLFFTSVPGGR	1xTMTpro [N-Term]	Q96C57	Q96C57 [115-133]	39.2	39.6	51.4	41.9	39.5	48.1	36.9	32.2	43.3	39.3	34	42.4	39.2	39.6	51.4	41.9	39.5	48.1	36.9	32.2	43.3	39.3	34	42.4
GGKEFVEAVLELR	1xTMTpro [N-Term]; 1xTMTpro [K3]	O75367-1	O75367-1 [237-249]	67.4	76.7	73.6	79.9	63.8	74.4	59.8	57.6	65.9	65.6	46.7	82.2	686.5	731.5	751.1	768.6	691.4	755.4	634.5	625.4	649.3	699.3	564	799.9
ANHFFTVTDPR	1xTMTpro [N-Term]	Q9H9B4	Q9H9B4 [25-35]	149.8	152.3	141.6	135.3	139.7	147.5	142.1	135.5	145.3	134.7	136.1	133.2	1407.2	1425.7	1460	1449.2	1399.3	1499.5	1263.4	1313.1	1367	1450.6	1158.5	1514.1
AKELQQAR	1xTMTpro [N-Term]; 1xTMTpro [K2]	P48444	P48444 [163-170]	205.4	225.5	234.6	220.4	235.9	238.1	211	221.7	225.8	234.7	210.6	238.8	1193.8	1241.4	1305.9	1343.3	1279.6	1310.8	1108.2	1117.3	1209.7	1258.9	1048.6	1371.7
YHSDFNRQDR	1xTMTpro [N-Term]	Q15424-1	Q15424-1 [736-745]	57	63	52.7	50.8	53.2	54.7	48.6	61.1	52.4	53.8	44.8	57.1	1655.1	1743.9	1776.3	1797.8	1748.3	1812	1509.7	1683.4	1653.6	1735.5	1484.4	1873.4
GAVGALLVYDIAK	1xTMTpro [N-Term]; 1xTMTpro [K13]	P62491-1	P62491-1 [83-95]	24.7	23.4	27.8	34.8	28.7	28.4	20	22.6	20.9	20.2	21.1	29.6	1025.1	1025.1	1021.2	1072.1	985.7	1037	915	938.8	949.6	1028.4	832.3	1125.7
FQAHKPAK	1xTMTpro [N-Term]; 2xTMTpro [K5; K8]	Q9UNZ5	Q9UNZ5 [8-15]	439.1	444.4	432.3	410.4	475.1	464.6	441.7	441.5	446.8	437.1	418.5	398.5	2683.3	2607.3	2408.2	2779.3	2666.3	2522.7	2548.1	2504.2	2392.1	2739	2274.1	2485.2
LIEDFLAR	1xTMTpro [N-Term]	O43617-1	O43617-1 [55-62]	69	79	75.4	82.3	75.4	78	54.1	70.3	63.3	72.6	57.4	89.2	69	79	75.4	82.3	75.4	78	54.1	70.3	63.3	72.6	57.4	89.2
KYDLSK	1xTMTpro [N-Term]; 2xTMTpro [K1; K6]	Q9UM54-6	Q9UM54-6 [1083-1088]	652.9	590.2	632.2	670.5	567.8	618.3	509.7	481.8	546	601.7	447.9	659.1	5586.3	5044.6	5270.9	5904.6	4820.5	5207	4711	4361.3	4665.7	5470.4	3860.1	5687.2
LAQEEESEAKR	1xTMTpro [N-Term]; 1xTMTpro [K10]	O00541-1	O00541-1 [524-534]	159.8	170.7	167.4	181	174.3	183.6	163.3	177.8	169.2	171.1	151.2	176.4	380.7	390.2	410.2	431	397.5	420.8	345.5	363.7	347.9	388.3	310.3	401.2
SSPEPK	1xTMTpro [N-Term]; 1xTMTpro [K6]	Q9UQ35	Q9UQ35 [1482-1487]; [1620-1625]; [1674-1679]	127.7	186.1	130.5	114.7	182.4	156.4	126.5	207.5	164.8	181.6	207.7	233	2191.2	2473.1	2519.6	2317.3	2479.9	2657.8	2083.9	2436.7	2499.5	2338.8	2200.7	2759.1
STLEPVEK	1xTMTpro [N-Term]; 1xTMTpro [K8]	P0DMV8	P0DMV8 [312-319]	122.2	122.8	126.3	139.4	112.4	125.4	107.5	104.4	114.3	109.9	96	136.5	1033.3	973.2	1054.7	1088.6	972.9	1072.1	919.3	901.4	954.9	1027.2	759.6	1120.4
LQRQRVCLER	1xMethylthio [C7]; 1xTMTpro [N-Term]	B7ZBB8	B7ZBB8 [213-222]	131.6	146.6	122.3	124.5	123.4	140.1	136.3	135.9	124.1	140.5	139.7	120.3	131.6	146.6	122.3	124.5	123.4	140.1	136.3	135.9	124.1	140.5	139.7	120.3
TNIIPVIEDARHPHKYR	1xTMTpro [N-Term]; 1xTMTpro [K15]	P22087	P22087 [208-224]	50.7	55.2	64	60.3	66	61.9	54.3	68.2	58	65.3	58.5	63.9	2711	3032.7	3009.7	2825.3	3065.9	3107.9	2583.5	2976.8	2905.8	2821.9	2547.2	3116.3
SGNYFFLDD	1xTMTpro [N-Term]	P61221	P61221 [591-599]	69.2	71.3	77.6	71.1	64.1	69.7	51.4	55.4	55.3	62.5	42.1	92.1	192.8	175.9	196.5	207.8	164.7	196.5	163.5	147	159.7	181.6	111.4	215.2
NKNRESYEVSLTQK	1xTMTpro [N-Term]; 2xTMTpro [K2; K14]	Q9NX40	Q9NX40 [204-217]	166	165	151.3	155.2	183.2	168.7	179.4	171	186	185.9	150.3	150.6	496.2	441.5	430.4	492	462.9	463.4	496.3	448.3	460	513.6	389.5	456.5
AIDALREFNEEGALSVLQQFKESDLSHVQNK	1xTMTpro [N-Term]; 2xTMTpro [K21; K31]	O43390-1	O43390-1 [64-94]	18.2	16.8	20.7	22.4	15.8	17.9	9.8	15.7	18	13.9	9.1	20.7	2176.2	2547	2688.3	2350.2	2376.6	2683.4	1928	2153.6	2298.6	2141.5	1880.2	2830.5
RVPLTPQEKR	1xTMTpro [N-Term]; 1xTMTpro [K9]	Q86SF2	Q86SF2 [364-373]	190.8	204	188.5	176	204.7	219.7	177.6	202	202.9	202.3	175	204.8	640.5	672.2	726.2	647.9	655.8	741.1	591.5	605.7	659.5	668.4	536.4	776.2
SGQRGSSK	1xTMTpro [N-Term]; 1xTMTpro [K8]	P07910-2	P07910-2 [164-171]	191.5	310.4	163.3	115.3	452.7	234.4	410.5	609.9	427.1	250.4	567.6	107.7	1285.7	1410.3	1412.5	1436.9	1450.4	1429.9	1150.1	1476.1	1415.6	1276.8	1325.4	1655
KVWDQVK	1xTMTpro [N-Term]; 2xTMTpro [K1; K7]	Q969G3	Q969G3 [79-85]	388.6	377	406.7	389.9	385.5	384.4	291.3	349.6	358.3	388.7	281.6	414.2	1082.5	1026.1	1081.3	1193.3	1018.5	1066.8	901	933.9	960.4	1061.1	768.1	1134.3
SSSSSAASDTATSTQRPLR	1xTMTpro [N-Term]	Q96T37-1	Q96T37-1 [871-889]	21.4	23.9	26.4	28.9	26.6	31.6	18	31.2	27.8	29	29.7	26.4	534.7	543.1	599.2	578.7	598	596.9	492.3	550.1	549.8	534.2	464.3	626.3
AVNNSNYGWR	1xTMTpro [N-Term]	Q96FV9-1	Q96FV9-1 [486-495]	63.9	72.4	74.7	77.1	68.9	84.6	64	69.3	63.6	70.8	63.5	85.5	234.8	265.5	276.4	262.6	252.9	278	224.9	237.5	235.4	239.1	194.1	309.7
IWYEHR	1xTMTpro [N-Term]	O75874; P48735	O75874 [244-249]; P48735 [283-288]	61.4	66	64.3	67.4	67.3	61.9	38.4	52.4	59.6	67	51.3	75.8	61.4	66	64.3	67.4	67.3	61.9	38.4	52.4	59.6	67	51.3	75.8
HAIPIIK	1xTMTpro [N-Term]; 1xTMTpro [K7]	O00571; O15523	O00571 [209-215]; O15523 [207-213]	294.7	292.7	292.3	278.5	290.1	313.4	259.9	258.9	310.5	302.2	256.3	314.4	1137.3	1157.4	1198.7	1116.5	1111.1	1218.4	994.9	1002.5	1120.4	1137.8	921.8	1278.5
ETGYVVERPSTTK	1xTMTpro [N-Term]; 1xTMTpro [K13]	Q9NYF8-1	Q9NYF8-1 [463-475]	152	148.6	166	179.8	139.9	148.7	117.2	137.6	147	130.2	116.8	196.4	3896	4177.5	4474	4052.8	4106.7	4495.4	3586.7	3838.5	4123.6	3875.4	3370.2	4545.5
TKQQLQK	1xTMTpro [N-Term]; 2xTMTpro [K2; K7]	P46087	P46087 [632-638]	311.6	348.9	327.5	294.6	358.2	331	310.9	361.6	354.7	315	344.9	354.9	2262.5	2439.3	2434.7	2501.6	2447.6	2581.9	2161.5	2387.6	2342.6	2419.2	2070.7	2710.5
HTAAPTDPADGPV	1xTMTpro [N-Term]	Q04941-1	Q04941-1 [140-152]	35.3	34.6	39	41.5	34.4	40.7	27.3	33.5	30.4	35.8	23	36.7	35.3	34.6	39	41.5	34.4	40.7	27.3	33.5	30.4	35.8	23	36.7
AFPAWADTSVLSR	1xTMTpro [N-Term]	Q02252	Q02252 [89-101]	80.8	90.9	95.4	98.1	89.6	91	77.8	81.7	73.4	79.8	57.9	92	649.4	681.9	683.4	697.2	695.9	677.8	599.5	677	606.9	713.9	540.8	759.9
SVLQPSQQK	1xTMTpro [N-Term]; 1xTMTpro [K9]	Q9Y2A7-1	Q9Y2A7-1 [4-12]	28.7	25.8	30.1	36.5	25.5	37.5	27.4	27.6	31.8	30.3	31.6	38.7	28.7	25.8	30.1	36.5	25.5	37.5	27.4	27.6	31.8	30.3	31.6	38.7
LDPGSEETQTLVR	1xTMTpro [N-Term]	P26641	P26641 [402-414]	60.2	53.2	70.4	66	55.6	68.9	49.5	45.3	63	66.5	39.2	90.3	3754.9	3430.7	4157.5	4007.2	3380.6	4150.8	3244.5	3068.8	3804.8	3864.4	2744.6	4547.1
AEAGPEGVAPAPEGEKK	1xTMTpro [N-Term]; 2xTMTpro [K16; K17]	Q9Y4L1	Q9Y4L1 [670-686]	24.7	27.9	26.6	30.6	26.5	23.6	22.2	21.8	27.2	29.6	18.1	31.3	647.1	659.6	665.3	656.9	586.2	671.6	582.7	565.4	602.1	638.2	487.3	699.9
AEATLK	1xTMTpro [N-Term]; 1xTMTpro [K6]	O60841	O60841 [419-424]	222.8	206.4	245.9	246.9	227.9	231.5	212.6	224.9	226.1	216.3	198.8	241.6	2038.7	1975.2	2270.2	2208.8	1983.9	2261.1	1929.8	1887.3	2103.9	2133.6	1635.4	2407.8
LDDFFK	1xTMTpro [N-Term]; 1xTMTpro [K6]	P39748	P39748 [340-345]	148.1	138.3	170.4	173.9	133.4	161.2	124.4	111.4	141.9	162	94.7	202.2	2689.6	2522	2831.8	2821	2479.1	2841.8	2436.2	2343.5	2647.8	2777.6	2070.8	2977
GAGQAK	1xTMTpro [N-Term]; 1xTMTpro [K6]	Q96EY1-1	Q96EY1-1 [294-299]	103.9	88.3	87.6	112.7	87.1	94.4	116.7	113.6	89.9	117.6	81.6	97.7	249.7	232.5	238.6	266	226.4	252.8	258.3	240.4	219.1	272.8	179	237.3
KGFVLHK	1xTMTpro [N-Term]; 2xTMTpro [K1; K7]	Q8NC51-1	Q8NC51-1 [321-327]	340.9	309.9	333	328.5	334.7	354.2	309.8	300.9	340.3	357.8	285.8	343.8	4341.4	4052.3	4267.1	4435.5	4070.6	4489.3	4160.8	3822.4	4265.6	4529.5	3488.1	4462.5
SVLVSAGNVKR	1xTMTpro [N-Term]; 1xTMTpro [K10]	Q14204	Q14204 [2095-2105]	233.8	213.2	253.1	278.7	236.6	254.8	198.3	209.9	204.5	261.9	172.3	277.7	1156.1	1024.7	1222.6	1344.7	1004.3	1202.9	973.2	896.6	1011.4	1194.5	733.3	1344.1
RAEPQLVETQNVR	1xTMTpro [N-Term]	A6NC98	A6NC98 [967-979]	12.4	13.8	13.3	14.7	15.8	19.8	11.3	10.9	12.4	13.8	15.2	18.4	12.4	13.8	13.3	14.7	15.8	19.8	11.3	10.9	12.4	13.8	15.2	18.4
EGPYSISVLYGDEEVPRSPFK	1xTMTpro [N-Term]; 1xTMTpro [K21]	P21333	P21333 [1516-1536]	37.6	37.9	39.9	41.6	32.2	30	33	24.8	25	35	25.2	34.4	2321.5	2195.7	2181.1	2508.5	2099.5	2141.9	1980.7	1945.8	1913.6	2244.3	1657.6	2299.5
QQEEEKAEAR	1xTMTpro [N-Term]; 1xTMTpro [K6]	O43818	O43818 [92-101]	113.8	127.9	131.5	129	97.7	103.6	76.2	82.1	82.8	85.1	75.6	125.4	858.9	923	956.4	903.6	941.5	897.6	757.3	850.3	834.9	861.6	756.6	964.3
TSLAGDTSNSSSPASTGAK	1xTMTpro [N-Term]; 1xTMTpro [K19]	Q9UPN3	Q9UPN3 [7281-7299]	29.4	31.5	32	31.1	33	35.5	31.8	34	30	29.6	21.6	36.5	29.4	31.5	32	31.1	33	35.5	31.8	34	30	29.6	21.6	36.5
DGIIVLK	1xTMTpro [N-Term]; 1xTMTpro [K7]	P11717	P11717 [1448-1454]	13.3	14.9	13.5	19.8	17.6	14.2	13.5	13.1	12.5	18.4	10.9	11.6	3143.2	2835	2933	3221.4	2837.1	2943.7	2802.5	2562	2703.4	3152.1	2301	3016.6
VWDPDNPLTDRQIDQFLVVAR	1xTMTpro [N-Term]	O94776	O94776 [178-198]	31.9	41.6	42.1	41.3	36.4	38	37.8	31.9	39.9	45.3	31.1	34	148.9	158.5	152.5	173.4	148.1	156.2	150.7	139.1	140	156.1	114.1	168.6
EVEPGEDR	1xTMTpro [N-Term]	Q147X3	Q147X3 [204-211]	34.4	34.2	51.2	41.2	35.2	31.5	23.9	26	27.7	33	25.7	37.2	34.4	34.2	51.2	41.2	35.2	31.5	23.9	26	27.7	33	25.7	37.2
KLLDIVAR	1xTMTpro [N-Term]; 1xTMTpro [K1]	Q12931	Q12931 [96-103]	143.9	192.8	155.4	156.4	157.7	160.8	120.4	152.7	156	136.5	148.1	159.5	707	797	760.7	771.8	724.6	767.8	587.7	658.8	678.2	668.6	587.7	776.8
EGVFAK	1xTMTpro [N-Term]; 1xTMTpro [K6]	P49327	P49327 [668-673]	563.6	324.9	377.3	579.2	324.6	383.9	471.4	310.2	342.9	547.4	266.2	409.6	2490.3	1538.7	1778	2681.7	1510.6	1753	2056.1	1401	1524.7	2406.6	1136	1962.5
EDPSPVSDVPGVTQLSRR	1xTMTpro [N-Term]	Q86TY3-1	Q86TY3-1 [499-516]	18.8	16.1	15	14.7	9	14.3	13.2	13.6	17.8	15.8	14.4	14.2	18.8	16.1	15	14.7	9	14.3	13.2	13.6	17.8	15.8	14.4	14.2
RLLDQIVEK	1xTMTpro [N-Term]; 1xTMTpro [K9]	Q96AE4; Q96AE4-2	Q96AE4 [162-170]; Q96AE4-2 [161-169]	133.3	113.9	143.9	116.4	128.9	147.5	114.7	114.5	133.5	120.9	102.2	123.9	2114.4	2135.9	2331.4	2128.3	2030.4	2313.6	1912	1896.3	2158.8	2040	1725.9	2402.2
RSPPADAIPK	1xTMTpro [N-Term]; 1xTMTpro [K10]	P18754-1	P18754-1 [10-19]	422.4	415.7	462.1	454.2	421.1	444.9	392.7	379.8	408.6	420.8	367	484.6	1086.4	1095	1116.7	1152.3	1115.7	1124.5	1003	1026.2	1061.9	1083.9	936.1	1195.6
EYDALK	1xTMTpro [N-Term]; 1xTMTpro [K6]	Q96AG4	Q96AG4 [202-207]	290.2	321.4	304.1	346.3	314.7	307.4	260.9	306.9	272.8	291.9	262.6	327	1881.8	1727.1	1817.8	2068.4	1670.7	1782.1	1582.4	1530.4	1594.7	1863.4	1314.6	1964.3
YVLSSR	1xTMTpro [N-Term]	P12532	P12532 [158-163]	493.7	556.6	512.5	488.2	575.3	546.3	428.1	518.5	463.7	472	464.3	532	2869	3315.2	3269.7	3074.7	3189.8	3205.1	2538	2923	2856.5	2923.2	2606.7	3466.4
SAPAPK	1xTMTpro [N-Term]; 1xTMTpro [K6]	Q16778; P33778; P58876	Q16778 [7-12]; P33778 [7-12]; P58876 [7-12]	451.3	439.7	410.2	436.6	424.5	399.2	394.9	386.5	421	430	362.6	429.1	451.3	439.7	410.2	436.6	424.5	399.2	394.9	386.5	421	430	362.6	429.1
KVAKSPK	1xTMTpro [N-Term]; 3xTMTpro [K1; K4; K7]	P16401; P16403	P16401 [169-175]; P16403 [169-175]	678.8	796.2	553.6	526.5	915.1	665.1	971.4	1018.5	803.2	814.6	927.2	466.5	678.8	796.2	553.6	526.5	915.1	665.1	971.4	1018.5	803.2	814.6	927.2	466.5
NDNRQQFNSGRDQER	1xTMTpro [N-Term]	O95104	O95104 [985-999]	21.3	26.7	18.3	23.8	21.8	21.6	29.7	28.6	22.9	24.2	24.2	23.8	39.9	44.8	37.3	45.2	39.6	45.1	46.5	49.2	42.5	40.7	33.1	44.1
DSPDSEKSSR	1xTMTpro [N-Term]; 1xTMTpro [K7]	Q9Y446	Q9Y446 [756-765]	111.4	136.6	117.6	133.1	128.7	129.6	113.7	126.1	131.7	125.1	106.2	121.8	634.2	684.7	700.5	726.6	684.8	714.7	587.1	642.5	654.4	659.4	555.7	739.2
KIIADIKK	1xTMTpro [N-Term]; 3xTMTpro [K1; K7; K8]	O43633	O43633 [42-49]	190	162.1	190.4	193.1	161.3	200.3	167	166.7	180.2	188.9	145.3	191.9	374.7	322.1	385.4	389	323.3	397.9	307.7	315.2	338	374.1	258.4	392.2
ALELDPNLYR	1xTMTpro [N-Term]	P35580	P35580 [753-762]	130.7	116.4	120.8	122.7	115.1	129.3	106.2	96.1	112.8	117	81.7	118.2	3442.1	3048.9	3255.3	3668.7	2974.7	3343.2	3054.2	2812.3	2966.9	3513	2389.7	3452
SVFALTNGIYPHKLVF	1xTMTpro [N-Term]; 1xTMTpro [K13]	Q02878	Q02878 [273-288]	51.2	49.3	55.6	53.2	51.8	55.5	48	52.7	50.8	48.8	42	58.6	3871.9	3726.2	3830	3995.8	3557.2	4034.6	3376.5	3351.7	3649.8	3790.3	3037.2	4039.9
HAGSLINHRK	1xTMTpro [N-Term]; 1xTMTpro [K10]	O15015	O15015 [385-394]	191.8	132.5	141.1	153.8	158.3	156.6	126.8	125.6	146.3	170.6	126.5	168.2	191.8	132.5	141.1	153.8	158.3	156.6	126.8	125.6	146.3	170.6	126.5	168.2
GISPVPINLR	1xTMTpro [N-Term]	P50570-1	P50570-1 [114-123]	219.1	196.4	208.5	220.4	186.4	210.5	169	170.1	186.3	209.4	134.5	241.8	932.7	929.9	974.8	1002.8	879.9	1005.7	806.4	781	840	898	670.4	1026.4
IGQGTFGEVFK	1xTMTpro [N-Term]; 1xTMTpro [K11]	P50750	P50750 [25-35]	73.6	73	67.4	74	64.7	82	67.8	61.8	63.3	73.1	53.4	81.4	73.6	73	67.4	74	64.7	82	67.8	61.8	63.3	73.1	53.4	81.4
SNLGSVVLQLKK	1xTMTpro [N-Term]; 2xTMTpro [K11; K12]	O43143	O43143 [505-516]	126.5	122.1	128.1	136.7	118.3	141.7	86.9	113.2	106.3	127.2	85.6	155.3	563	598.1	580.9	622.6	600.5	620	491.8	584.9	527.6	594.2	474.6	640.9
DIIFAIK	1xTMTpro [N-Term]; 1xTMTpro [K7]	P11177	P11177 [348-354]	90.9	87	104.3	96.2	76.7	97.9	81.7	86	74.1	88.6	55.6	101.8	301.5	280.2	294.6	318.6	273.1	294.1	265.3	284.6	253	292.7	196.4	331.5
KAVEQIR	1xTMTpro [N-Term]; 1xTMTpro [K1]	Q15637-5	Q15637-5 [342-348]	515.6	512.8	546	508.6	564.3	563.2	537.1	562.9	563.1	555.8	517.2	554.1	1227.4	1254.6	1306.9	1242.5	1305.4	1344.4	1194.4	1269.6	1307.6	1291.8	1128	1364.3
GKNVLINKDIR	1xTMTpro [N-Term]; 2xTMTpro [K2; K8]	P27797	P27797 [152-162]	589.9	605.5	634.1	585.6	621.8	656.1	593.4	606.6	613.8	605	544.9	652.2	5834.1	5642.9	6437.9	6357.8	5319.9	6463	4828.2	4775.1	5406.4	5777.3	4138.6	7250.3
DKTTNQSR	1xTMTpro [N-Term]; 1xTMTpro [K2]	Q96EP5	Q96EP5 [44-51]	237.2	233.9	271.2	268.1	230.5	259.4	178.6	189.3	217.8	220.4	193.8	303.6	1486.5	1590	1612.2	1524.4	1558	1570.4	1317.1	1450.4	1560.2	1496.8	1366	1695.9
YEKDVADYK	1xTMTpro [N-Term]; 2xTMTpro [K3; K9]	O15347	O15347 [153-161]	244.7	210.2	263.6	262.2	224.6	247.7	199.5	195.6	216	256.6	155	308.2	997.5	942.6	1073.6	1061	939.9	1089.6	855.8	840.3	957.8	1019.9	732.4	1199.6
TAGINVR	1xTMTpro [N-Term]	P50991	P50991 [490-496]	320.4	248.7	265.5	322.4	239	237.6	262.9	206.1	218.6	301	179.6	254.9	980.3	696.2	757.8	1021.4	658.6	735.9	867.7	609.8	680.4	979.8	511.4	752.9
YLSHFR	1xTMTpro [N-Term]	Q9H9Y6-1	Q9H9Y6-1 [465-470]	37.9	32.9	40.8	36.2	30.2	34.3	28.6	32.6	24.8	35.6	27.2	35	111.9	102.3	117.2	113.1	98.5	113.7	83.2	91.8	88.7	107.1	68.3	118.9
IGIIDGEYVVNPTRK	1xTMTpro [N-Term]; 1xTMTpro [K15]	Q8TCS8	Q8TCS8 [193-207]	118	118.6	138.8	145.8	123.2	134.3	106.6	112.7	116.2	127.5	85.5	140.7	543.1	516.7	571	557.5	517.1	558.3	464.1	459	501.1	535	405.3	596.3
AGFEASDPR	1xTMTpro [N-Term]	Q12962	Q12962 [142-150]	93.6	91.3	89.9	104.6	95.4	98.6	105.9	102.8	94.4	130.3	89.5	131.4	93.6	91.3	89.9	104.6	95.4	98.6	105.9	102.8	94.4	130.3	89.5	131.4
VGLPPGK	1xTMTpro [N-Term]; 1xTMTpro [K7]	Q14978-3	Q14978-3 [113-119]	242	247	234.8	283.5	246.4	239.9	219.8	246.4	232	247.5	191.4	270.8	9276.5	9895.6	9626.1	9850.8	9803.1	9770.6	8501.7	9112.9	9005	9439.1	8238.7	9955
ASLLDDYQLPEILR	1xTMTpro [N-Term]	Q9H2U1	Q9H2U1 [620-633]	23.3	24.9	32.1	25.3	20.1	25.7	15.6	19.4	19.8	22.1	17.1	29.5	75.9	78.5	107	97.7	80.3	95.8	71.4	76.9	82.2	88.4	64.1	107.1
EIVAISSAQLQDFDWQVK	1xTMTpro [N-Term]; 1xTMTpro [K18]	Q9NX08	Q9NX08 [108-125]	16.7	14.6	23.7	13.2	16.7	23.1	18.1	11.7	19.5	14.4	10.7	15.3	16.7	14.6	23.7	13.2	16.7	23.1	18.1	11.7	19.5	14.4	10.7	15.3
EAGTVK	1xTMTpro [N-Term]; 1xTMTpro [K6]	Q96J01	Q96J01 [338-343]	382.2	400.2	419.6	387.1	390.7	408.1	341.9	367.1	391.7	374.2	327.6	448.9	851.6	923.2	956.9	894.6	912.5	928	780.6	855.2	929.2	846.9	824.5	994.3
SSYNEK	1xTMTpro [N-Term]; 1xTMTpro [K6]	Q9NX62	Q9NX62 [230-235]	115	128	138.2	131.9	118.4	141.3	87.9	104.9	120.9	118.3	90.4	171	115	128	138.2	131.9	118.4	141.3	87.9	104.9	120.9	118.3	90.4	171
ILPQDLER	1xTMTpro [N-Term]	O75683	O75683 [350-357]	144.7	139.9	140.9	146.2	154.1	147.2	146	144.8	137.3	152	126.4	157.7	1264.8	1304.7	1312.6	1269	1326.8	1291	1136.3	1293.9	1245.9	1240.7	1175.9	1373.3
AWDDFFPGSDR	1xTMTpro [N-Term]	O75915	O75915 [10-20]	80.5	85.9	90.8	93.7	72.3	102.4	74.1	65.4	63.6	83.2	49	102.9	263	263.5	293.1	306.5	244.6	295.5	217.4	215.9	221.1	281.1	168	373.7
NVTLPAVFKAPIRPDIVNFVHTNLRK	1xTMTpro [N-Term]; 2xTMTpro [K9; K26]	P36578	P36578 [21-46]	37	26.1	45.3	35.5	39	43.1	27.3	26.9	25.8	39.5	16.3	45.8	9578.3	9118.7	9634.2	9968.1	9304.4	10221	8619.4	8804.2	9264.6	10053.5	7726.3	10308.7
IKKLPEYNPR	1xTMTpro [N-Term]; 2xTMTpro [K2; K3]	Q9P258	Q9P258 [511-520]	508.9	510.9	539.8	533.7	519.1	575.8	505.4	500.8	559.8	527.9	464.4	523.1	1986.5	1932.5	2116.1	2032.2	1936.3	2210.5	1819.8	1826.9	2068.3	1978.2	1656.4	2272.9
YYLAPKIEDEEGS	1xTMTpro [N-Term]; 1xTMTpro [K6]	P12004	P12004 [249-261]	23.2	21	26.3	27.4	24.3	22.3	21.3	20.3	24.4	21.1	20.4	25.2	504.6	477.9	539.1	531.7	468.1	548.9	433.9	441.2	461.6	522.2	370.3	565.3
AKPQNK	1xTMTpro [N-Term]; 2xTMTpro [K2; K6]	Q8NE71-1	Q8NE71-1 [187-192]	537.5	588.5	593.5	567.7	555.1	571.9	505.9	530.9	585.5	570.1	493.1	601.2	1847.1	1945.9	2022.8	2057.9	1892.9	2073.8	1713	1804.5	1870.3	1931.1	1563	2225.3
ALLGPR	1xTMTpro [N-Term]	Q9NYP7-1	Q9NYP7-1 [14-19]	112.2	106	102.7	106.5	91.1	115.9	90.3	84	88.8	92.1	89.4	102.9	112.2	106	102.7	106.5	91.1	115.9	90.3	84	88.8	92.1	89.4	102.9
HFLVEDK	1xTMTpro [N-Term]; 1xTMTpro [K7]	P53992	P53992 [1064-1070]	237.1	214.5	257.2	259.2	217.6	232.6	207	214.1	222.9	252.6	180.3	301.4	588.9	555	654.5	657.1	545	633.9	524.1	522.6	559.4	605.5	430.1	735.3
ISKPAPYWEGTAVIDGEFKELK	1xTMTpro [N-Term]; 3xTMTpro [K3; K19; K22]	Q13162	Q13162 [81-102]	142.8	138.7	186.4	166.5	115.1	150.8	102.8	96.3	117.8	133.5	65.7	185.8	309.3	310.2	358.7	347.1	264	311.8	237.4	235.7	265.8	293.4	193.7	359.7
LNLAQFLNEDLS	1xTMTpro [N-Term]	Q9BPX3	Q9BPX3 [1004-1015]	18.4	18.4	16.9	19.6	14.7	15.6	17.5	18.1	11.7	15.6	7.8	15.8	18.4	18.4	16.9	19.6	14.7	15.6	17.5	18.1	11.7	15.6	7.8	15.8
TLFVAR	1xTMTpro [N-Term]	P08621-1	P08621-1 [104-109]	427.4	452.6	467.5	443	468.2	481.8	360.4	384.6	450.7	403.3	371	455.8	1899.7	2060.4	2088.1	1989.5	2023.7	2139.8	1704.4	1805.6	1995	1933.5	1690.7	2233.5
KFKDPNAPK	1xTMTpro [N-Term]; 3xTMTpro [K1; K3; K9]	P09429	P09429 [88-96]	1200.2	1124.7	1387	1241.8	1099	1393.1	1014.6	1027.7	1223.7	1242.1	884.7	1486.1	6856.1	6388.5	7604.9	6942.7	6313.8	7736.2	6335.4	5985.8	7192.3	7158.5	5372.2	7831.1
HYELYR	1xTMTpro [N-Term]	Q9P0V9; Q92599-1; Q9NVA2-1	Q9P0V9 [318-323]; Q92599-1 [296-301]; Q9NVA2-1 [293-298]	55.5	52.1	68.8	59.2	51	58.4	50.1	50.9	55.3	57.1	54.7	64.7	55.5	52.1	68.8	59.2	51	58.4	50.1	50.9	55.3	57.1	54.7	64.7
VLELKEHKLDGK	1xTMTpro [N-Term]; 3xTMTpro [K5; K8; K12]	O14979-1	O14979-1 [205-216]	167.3	187.8	201	205.5	189.2	200.9	142.9	159.8	163.7	183.9	131.3	222	1897.9	2143.6	2157.2	2065.4	2091.1	2182.9	1691.2	1973.7	1979.8	1895.5	1739	2338.3
TEPTGPKLEALR	1xTMTpro [N-Term]; 1xTMTpro [K7]	Q14980-2; Q14980-1	Q14980-2 [1115-1126]; Q14980-1 [1115-1126]	167	185.7	179.6	215.4	189.9	198	146.4	154.3	167	168.9	132.8	219.2	10541.6	10689.3	11065.2	11291	10524.4	11323.5	9663.5	9744.1	10374.8	10814.4	8587.7	11733.6
WQQFAR	1xTMTpro [N-Term]	Q15050	Q15050 [114-119]	286.5	286.3	295.5	304.7	280.9	290.5	259.2	262	281	308.2	250.3	315.3	920.3	908.2	900	946.8	889.9	941.3	786.9	815.3	870.9	924.3	713.6	973.3
VLGTVK	1xTMTpro [N-Term]; 1xTMTpro [K6]	P16989-1; P16989-2; P67809	P16989-1 [91-96]; P16989-2 [91-96]; P67809 [59-64]	780.2	683.3	731.1	834.6	645.1	745.1	611.1	598.7	671.7	752.9	532.1	874.3	873.8	781.7	840.1	935.4	736.2	851.5	688.4	689	766.8	854.3	605.6	990.5
GFGFVK	1xTMTpro [N-Term]; 1xTMTpro [K6]	Q96EP5	Q96EP5 [52-57]	771.9	846.3	808.4	754.2	861.7	809.6	718.4	819.7	850.8	796.3	769	846.3	1486.5	1590	1612.2	1524.4	1558	1570.4	1317.1	1450.4	1560.2	1496.8	1366	1695.9
FIEGISEK	1xTMTpro [N-Term]; 1xTMTpro [K8]	Q9H0A0	Q9H0A0 [267-274]	55.5	66	62	69	68.8	71.5	53.1	58.6	59.1	69.5	52.5	78	332.9	352.5	376	401.4	349.1	398.8	318.8	296.9	314.1	352.5	282.2	406.4
ESSGSR	1xTMTpro [N-Term]	P22033; Q9NYF8-1	P22033 [21-26]; Q9NYF8-1 [716-721]	87.7	115.2	110.5	96	137.3	120.9	88.8	121.1	119.6	99.8	104	125.1	87.7	115.2	110.5	96	137.3	120.9	88.8	121.1	119.6	99.8	104	125.1
GPSSDVEK	1xTMTpro [N-Term]; 1xTMTpro [K8]	Q00341-1	Q00341-1 [704-711]	108.5	135.5	152	160.8	125.3	118.1	88.7	86.4	82.8	88.7	80.7	120.1	3615.5	3702.4	4087.9	4056.6	3704.8	4159.7	3237.3	3450.8	3671.6	3705.8	2935.7	4309.3
NIKVGRPSNIGQAQPIIDQLAEEAR	1xTMTpro [N-Term]; 1xTMTpro [K3]	Q9UHX1-2	Q9UHX1-2 [182-206]	64.9	65.7	67	72.5	56.2	57.7	58.4	57.1	56.1	66.2	56	75.5	920.4	929.2	995.3	995.1	895.6	1001.7	812.7	832.1	893.2	907.8	744	1085
EAFVVEEWVK	1xTMTpro [N-Term]; 1xTMTpro [K10]	P35606	P35606 [803-812]	23.1	20.1	25.6	30.1	21	27.7	23.1	20.3	23.1	24.4	17.9	25.5	671.6	582.3	616.6	683.6	557	599.2	497.9	494.9	540.7	614.2	441.9	628.4
ERSGVSLAALK	1xTMTpro [N-Term]; 1xTMTpro [K11]	P10412; P16403	P10412 [53-63]; P16403 [53-63]	243.2	212.1	237.7	238.3	228.2	227.2	241	224.5	222.1	245	196.4	228.1	2820.7	2559.6	2674.8	2956.1	2560	2747.8	2615.9	2416.4	2543.4	2874.1	2198.6	2729.2
EAPIDKK	1xTMTpro [N-Term]; 2xTMTpro [K6; K7]	O14950	O14950 [145-151]	665.7	438.8	479.7	721.2	425.9	491.2	510.2	402.6	451	646.7	341.5	549.5	1332.3	950.7	1028	1409.2	1010.5	1036.8	1156	930.8	972.6	1333.7	805	1132.7
SDPTSYAGYIEDLKK	1xTMTpro [N-Term]; 2xTMTpro [K14; K15]	P54709	P54709 [98-112]	109.4	99.9	111.9	110.2	102.4	106.5	86.6	80.6	93.5	105.9	69.5	111.4	422.2	409.5	401.5	429.1	384.2	384	333.2	347	337.8	407.4	287.5	456.4
GAAASK	1xTMTpro [N-Term]; 1xTMTpro [K6]	Q8IUC8-1	Q8IUC8-1 [195-200]	72.8	80.5	80.6	82.4	83.9	73.3	81.1	88.1	85.9	79.5	77.8	80.1	72.8	80.5	80.6	82.4	83.9	73.3	81.1	88.1	85.9	79.5	77.8	80.1
APDLFPTDFKFDTPVDKLPQL	1xTMTpro [N-Term]; 2xTMTpro [K10; K17]	Q00403	Q00403 [296-316]	26.2	28.1	36.3	32.5	29.5	28.7	24.6	21.5	25.4	22.4	18.2	29.2	26.2	28.1	36.3	32.5	29.5	28.7	24.6	21.5	25.4	22.4	18.2	29.2
FLPNAPK	1xTMTpro [N-Term]; 1xTMTpro [K7]	Q92499	Q92499 [282-288]	312.1	339.8	349	315.9	333.8	370.3	315.5	348.5	344.4	332.5	310.7	388.3	1840.6	1958	2090.7	1943.4	1917.9	2121.2	1668.8	1821.9	1919	1926.5	1572.4	2345.9
SQFKGPAPR	1xTMTpro [N-Term]; 1xTMTpro [K4]	O15145	O15145 [26-34]	371.1	391.3	377.3	377.2	433.5	376.7	357.4	361.3	373.6	380.4	335.1	365.5	651.2	669.7	687.2	677.2	707.1	674.2	585.9	597.1	645.9	670.7	554.5	677.3
SGYFDER	1xTMTpro [N-Term]	P12532	P12532 [151-157]	495.5	565.2	564.2	466.3	536.6	548.5	438.5	505	551.7	478.1	484.7	580.2	2869	3315.2	3269.7	3074.7	3189.8	3205.1	2538	2923	2856.5	2923.2	2606.7	3466.4
SAPEIK	1xTMTpro [N-Term]; 1xTMTpro [K6]	P52306-1	P52306-1 [547-552]	808.5	749.7	812.8	870.2	659	731.5	479.4	582.2	612.5	736.4	508.4	928.7	808.5	749.7	812.8	870.2	659	731.5	479.4	582.2	612.5	736.4	508.4	928.7
TSPENVQDR	1xTMTpro [N-Term]	P49792	P49792 [1399-1407]	39.9	38.5	32.5	40.3	33.1	36.1	36.6	32.9	32.2	33.3	29.9	41.3	799.6	743.4	801	829.2	722.5	779.5	769.1	735.5	735.1	826.5	624.4	859.7
VAPPAK	1xTMTpro [N-Term]; 1xTMTpro [K6]	Q15059	Q15059 [523-528]	175.1	214.1	188.3	214.9	198.7	225.1	197.7	179.7	188.3	212.1	170.2	223.8	175.1	214.1	188.3	214.9	198.7	225.1	197.7	179.7	188.3	212.1	170.2	223.8
ADSSTTK	1xTMTpro [N-Term]; 1xTMTpro [K7]	P35659-1	P35659-1 [285-291]	62.6	63.2	66.3	61.7	58.8	66.2	57.9	57.6	58.7	65.7	51.6	69.9	1712	1693.2	1826.3	1792.8	1678.2	1848.4	1502.9	1545	1665.8	1727	1393.9	1912.6
AVERLEVEK	1xTMTpro [N-Term]; 1xTMTpro [K9]	Q00341-1	Q00341-1 [223-231]	370.4	412.9	422.8	407.2	434.5	418.9	339.4	394.2	408.8	394.8	331.3	436.5	3615.5	3702.4	4087.9	4056.6	3704.8	4159.7	3237.3	3450.8	3671.6	3705.8	2935.7	4309.3
GTGEAEEEYVGPR	1xTMTpro [N-Term]	Q13895	Q13895 [41-53]	19.6	18.8	20.4	27.2	28.2	16.3	21.5	18.2	17.5	17.5	13.1	18.8	19.6	18.8	20.4	27.2	28.2	16.3	21.5	18.2	17.5	17.5	13.1	18.8
NAEAERER	1xTMTpro [N-Term]	O95347-1	O95347-1 [782-789]	116.5	112.7	82.3	117.5	90	116.3	181.3	151.6	156.7	144.6	105.3	133.3	529.7	471.5	474.8	533.7	441.4	512.9	544.8	461.5	494.5	548.7	380.6	539.8
LQEAGILSAEELQR	1xTMTpro [N-Term]	Q15149-1	Q15149-1 [2795-2808]	30.7	31.6	32.1	33.6	28.4	34.2	27	35.8	29.1	29.3	28	35.8	1862.7	1906.5	2117.2	2011	1908.7	2086.9	1620.3	1781.5	1915	1852.6	1516.4	2255.1
YEEIVKEVSTYIKK	1xTMTpro [N-Term]; 3xTMTpro [K6; K13; K14]	P68104	P68104 [167-180]	174.7	153.2	215.8	190	137.1	181.4	129.2	117.9	136.4	154.1	89.3	227.6	4436.2	4308.7	4501.8	4345	4312.5	4757.6	4500.8	4230.7	4843	4624.2	4029.4	4622.4
QNGEIHTLRQISER	1xTMTpro [N-Term]	Q9Y5F3	Q9Y5F3 [621-634]	32.1	26.8	29.4	21	24.8	30.5	29.4	23	29	32.7	24	20.8	32.1	26.8	29.4	21	24.8	30.5	29.4	23	29	32.7	24	20.8
LLLIQAFRPDR	1xTMTpro [N-Term]	Q14204	Q14204 [3990-4000]	29.1	19.4	26	31.5	21.7	25.1	22	18	26.6	29.6	19.4	33	1156.1	1024.7	1222.6	1344.7	1004.3	1202.9	973.2	896.6	1011.4	1194.5	733.3	1344.1
VGRPTASK	1xTMTpro [N-Term]; 1xTMTpro [K8]	Q9H1E3	Q9H1E3 [189-196]	239.9	258.5	241.5	233.9	256.2	259.3	230.1	260.2	260.6	261.3	251.1	245	1438.5	1544.3	1492.3	1492.7	1426.7	1588.3	1357.1	1409.5	1418.3	1434.8	1233.9	1502.9
AQEIYEK	1xTMTpro [N-Term]; 1xTMTpro [K7]	Q14789	Q14789 [703-709]	69.3	67.6	79.9	82.8	69.6	77.3	60.6	70.1	67.7	80.5	57.2	99.2	1057.5	1242.1	1238.1	1194.7	1191.8	1310.8	990.8	1108.8	1105.6	1154.5	926.5	1318.2
KNPLKNLR	1xTMTpro [N-Term]; 2xTMTpro [K1; K5]	P36578	P36578 [316-323]	317	297.4	307.5	303.8	328.5	321.3	293	327.7	330.2	344.5	293.6	267.9	9578.3	9118.7	9634.2	9968.1	9304.4	10221	8619.4	8804.2	9264.6	10053.5	7726.3	10308.7
VGIVGK	1xTMTpro [N-Term]; 1xTMTpro [K6]	P61513	P61513 [8-13]	631.8	593.2	623.4	641.4	654.9	649.8	604.8	600.6	616.6	703	535.4	660.2	764.8	722.2	771.8	788.1	773.2	816.6	728.3	709.6	749.2	836.3	636.9	824.9
TAGVVEK	1xTMTpro [N-Term]; 1xTMTpro [K7]	O75683	O75683 [311-317]	188.2	200.3	165	167.3	186.2	164.8	142.5	214.2	205.5	165.6	231.9	194	1264.8	1304.7	1312.6	1269	1326.8	1291	1136.3	1293.9	1245.9	1240.7	1175.9	1373.3
GLEPEK	1xTMTpro [N-Term]; 1xTMTpro [K6]	P45973	P45973 [120-125]	157.3	169.3	166.2	180.6	146.4	181.1	136.1	137.3	155.8	167	132.2	192.8	546.4	565.7	565.3	592.3	520.5	568.5	460.4	474.5	523.8	561.9	413.2	655.1
VADLADFVK	1xTMTpro [N-Term]; 1xTMTpro [K9]	Q99797	Q99797 [118-126]	12.8	15.7	12.9	14.2	14.9	13.1	10.6	14.3	16.4	16.5	9.6	14.6	12.8	15.7	12.9	14.2	14.9	13.1	10.6	14.3	16.4	16.5	9.6	14.6
IAITHK	1xTMTpro [N-Term]; 1xTMTpro [K6]	Q14197	Q14197 [119-124]	109.2	94.8	102.1	106	98	109.5	89.3	89.7	95	121.2	94.3	114.1	109.2	94.8	102.1	106	98	109.5	89.3	89.7	95	121.2	94.3	114.1
QIGLDQIWDDLR	1xTMTpro [N-Term]	Q13616	Q13616 [14-25]	45.1	41.2	49	50.3	40.8	46.1	34.9	31.8	42.2	41.7	30.3	48.3	109.7	111.6	121.2	116.9	110.3	112.9	95.4	93.8	99.3	111.5	79.9	122
VSPGRPPGSIK	1xTMTpro [N-Term]; 1xTMTpro [K11]	Q7Z6I8-1	Q7Z6I8-1 [136-146]	149.3	150.9	147.5	146.6	150.2	154.3	142.6	139.5	144	154.6	129	172.7	149.3	150.9	147.5	146.6	150.2	154.3	142.6	139.5	144	154.6	129	172.7
KAPKSPAK	1xTMTpro [N-Term]; 3xTMTpro [K1; K4; K8]	P10412	P10412 [183-190]	294.6	321.4	257.7	232.8	367.4	273.6	376.3	374	312.9	313.7	337.2	205.2	4356.1	4038.6	3899.8	4547.7	3910.4	4010.7	3825.5	3732.2	3803.3	4500.6	3322.9	4101.5
IAAEEK	1xTMTpro [N-Term]; 1xTMTpro [K6]	P56385	P56385 [43-48]	562.2	579	587.2	607.1	518.6	602.3	471.1	502.5	553.2	583.1	491.1	605.6	802.4	795.5	784.9	861.2	717.6	823.5	678.2	681.4	750.7	817.5	663	830
SDIVSR	1xTMTpro [N-Term]	Q15084-1	Q15084-1 [259-264]	348.4	310.1	332.2	360.9	338.6	346.7	308.1	299.2	330.7	345	273.1	323.5	2127.4	1963.3	2124.8	2273.5	1942.5	2130.2	1825.4	1738.3	1893.8	2159.9	1522	2294.8
SHPFIK	1xTMTpro [N-Term]; 1xTMTpro [K6]	O14579-1	O14579-1 [283-288]	284	278.8	298.1	305.4	263.4	317.4	230.7	243.1	250.9	291.9	207.2	356.5	745.5	775	851.3	843.2	792.6	835.2	640.3	692.7	720.2	766.1	579.8	932.5
GFLPETK	1xTMTpro [N-Term]; 1xTMTpro [K7]	Q9BQG0	Q9BQG0 [1173-1179]	251.9	236.4	244	270.8	242.8	252	183.1	212.6	224.5	253.9	182.1	294.9	639.3	624.2	657.8	708.5	639.2	683.9	516.8	574.4	584.7	634.5	469.6	762.3
VWAALR	1xTMTpro [N-Term]	Q86U38	Q86U38 [125-130]	224.8	203.4	249.7	276.7	202.9	229.4	189	172.6	194.5	244.5	158.6	300.4	224.8	203.4	249.7	276.7	202.9	229.4	189	172.6	194.5	244.5	158.6	300.4
LLPVLLSTAQEADPEVR	1xTMTpro [N-Term]	Q8TEX9-1	Q8TEX9-1 [900-916]	16.3	14.5	15.5	20.1	15.7	15.8	13.5	13	13.4	13.6	8.1	13.7	16.3	14.5	15.5	20.1	15.7	15.8	13.5	13	13.4	13.6	8.1	13.7
QEWGPGQK	1xTMTpro [N-Term]; 1xTMTpro [K8]	Q6PD62	Q6PD62 [579-586]	65.4	54.7	69.4	77.2	71.5	67.7	53.4	62.6	69.9	66.3	53.7	71.8	219.9	207	227	250.3	233.1	232.4	213.9	219.1	233.6	244.1	189.6	233.7
SPEAQPK	1xTMTpro [N-Term]; 1xTMTpro [K7]	P55265-1	P55265-1 [825-831]	73.8	96.6	94.5	81.7	102.9	92.1	72.5	92.3	96.4	89	103.8	115.6	2940.2	3291.4	3297.7	3095.4	3400.4	3329	2648	3050.7	3128.7	2959.3	2860.6	3530.5
GKKPIEDPANDTVDFPKR	1xTMTpro [N-Term]; 3xTMTpro [K2; K3; K17]	O60716-3	O60716-3 [632-649]	211	236.2	239.5	245	198.4	244.8	181.4	197.8	201.3	217.4	153.4	245.4	1791.8	1923.5	1914.4	1950.7	1942.7	1870.2	1616.9	1707.3	1765.1	1851.8	1567	2071.9
DSYGGPPRREPLPSR	1xTMTpro [N-Term]	P38159-1; Q96E39	P38159-1 [188-202]; Q96E39 [188-202]	178.3	199.5	189.2	189.6	229.9	199.3	166.4	212.4	205	192.6	161.4	190	2806.8	3121.7	3022	2825.3	3145.1	3054	2555.8	2987	2934.6	2813.6	2713.9	3112.4
QAYSPR	1xTMTpro [N-Term]	Q9Y2W1	Q9Y2W1 [116-121]	408.2	390.5	438.5	385	399.3	426.4	348.5	351	449	381.8	357.6	408.5	5410.3	5854.3	6387.3	5778.5	5858.8	6394.6	4857.1	5425	5934	5528	5001.5	6820.7
RPVHLDQAAFR	1xTMTpro [N-Term]	Q9H0D6-1	Q9H0D6-1 [806-816]	92	106.3	95.7	94.2	101.7	101.5	94.5	92.2	200	97.3	86.5	100.1	1086.4	1123.7	1134.1	1147.1	1105	1156.9	1013.2	1019.1	1139.6	1089.1	880.6	1178.6
IASNAGSIA	1xTMTpro [N-Term]	P62829	P62829 [132-140]	293.9	294	282.1	293.7	341.3	310.5	314.2	318.6	307.2	340.6	274.7	293.4	1315.3	1273.9	1311.9	1384.2	1307.8	1349.6	1258.2	1239.2	1295.1	1422.3	1134.7	1380.1
LIKDGLIIR	1xTMTpro [N-Term]; 1xTMTpro [K3]	P84098	P84098 [44-52]	210.2	200.8	204.1	204.1	220.2	206.2	196.6	205.5	218.7	206.9	185.8	216.1	4390.2	4421.1	4538.5	4541.1	4304.2	4686.9	4187.1	4188.5	4609.8	4674.4	3886.8	4823.9
AKDAGQR	1xTMTpro [N-Term]; 1xTMTpro [K2]	Q9UQ80	Q9UQ80 [237-243]	166.2	169.8	158.2	178.3	167.1	169.4	174.4	159.7	174.1	170.7	150.3	164.5	3266.4	3191.1	3377.5	3528.2	3191.9	3486.1	2951.4	2925	3236.6	3413	2651.9	3667.5
SIDLKDKYK	1xTMTpro [N-Term]; 3xTMTpro [K5; K7; K9]	P10809	P10809 [83-91]	558.3	785.5	610.7	568	776.1	637.1	596.1	788.8	608.3	631.5	668.2	593.6	8310.6	10735.4	8629.4	8618.6	10550.2	8931.4	7931.6	10074.7	8247.7	8556.4	8917.7	8964.2
SLPASLSFLVK	1xTMTpro [N-Term]; 1xTMTpro [K11]	Q14160	Q14160 [165-175]	10.9	13.2	15.4	23.7	14.7	16.2	11.1	11.9	10.6	19	15.9	22.7	10.9	13.2	15.4	23.7	14.7	16.2	11.1	11.9	10.6	19	15.9	22.7
DLLYFDGLR	1xTMTpro [N-Term]	Q9Y446	Q9Y446 [738-746]	113.3	109.5	124.1	136.1	102	121	92.4	97.9	103.9	106.1	80.2	140.2	634.2	684.7	700.5	726.6	684.8	714.7	587.1	642.5	654.4	659.4	555.7	739.2
ATTKPPPAK	1xTMTpro [N-Term]; 2xTMTpro [K4; K9]	Q14978-3	Q14978-3 [349-357]	236.7	258.9	249.8	231.4	237	270	224.6	229	231.8	229.1	216.7	231.6	9276.5	9895.6	9626.1	9850.8	9803.1	9770.6	8501.7	9112.9	9005	9439.1	8238.7	9955
DAGKSAK	1xTMTpro [N-Term]; 2xTMTpro [K4; K7]	P62851	P62851 [11-17]	478.8	502	468.8	460.7	550.1	542.8	589.7	560.9	585.4	599.1	558.3	486.2	1686.5	1581.5	1661.5	1727.4	1635.2	1726.7	1591.8	1572.2	1673.6	1760.8	1440.2	1774.3
TIPGKQQLLIGAYAK	1xTMTpro [N-Term]; 2xTMTpro [K5; K15]	Q99832	Q99832 [426-440]	115	75.6	86.3	129.7	92.2	91.3	120.4	67	81.3	138	55.9	85.2	642.9	464.7	516.2	683.3	466	495	580.2	421.2	436.8	653.5	348.8	526
ASSTQATK	1xTMTpro [N-Term]; 1xTMTpro [K8]	O43172-1	O43172-1 [6-13]	34.4	44.3	42.7	41.9	50.7	33.2	38.1	46.2	40.5	44.4	39	38.7	143.8	140.8	154.6	155.2	145.9	143.8	134.8	143.1	131.3	141.9	120	154.8
WVNDPQR	1xTMTpro [N-Term]	Q9H4A5	Q9H4A5 [211-217]	148.5	152.4	162.2	158.3	163.7	160.1	132.9	125.7	160.8	141.5	126.9	172.2	148.5	152.4	162.2	158.3	163.7	160.1	132.9	125.7	160.8	141.5	126.9	172.2
STLVNTLFK	1xTMTpro [N-Term]; 1xTMTpro [K9]	Q9UH03-1	Q9UH03-1 [75-83]	97.2	98	105.8	91.8	89.8	105.1	81.2	89	88.6	92.5	66.8	119.5	97.2	98	105.8	91.8	89.8	105.1	81.2	89	88.6	92.5	66.8	119.5
SGELAK	1xTMTpro [N-Term]; 1xTMTpro [K6]	P39748	P39748 [94-99]	710.4	679.7	765.3	754.7	666.4	775.4	690.2	648.7	769.7	762.5	616.9	824.7	2689.6	2522	2831.8	2821	2479.1	2841.8	2436.2	2343.5	2647.8	2777.6	2070.8	2977
EAQLTSSKEIVK	1xTMTpro [N-Term]; 2xTMTpro [K8; K12]	Q92878	Q92878 [231-242]	111.9	108.1	103.9	114.7	106.9	106.1	97	100.4	105.8	103.2	81.2	110.8	1311	1334.6	1340.2	1404.7	1320.3	1359.5	1168.5	1248	1257.2	1313.1	1042	1416.1
LPPPPDIKKEISEGDEVEVYSR	1xTMTpro [N-Term]; 2xTMTpro [K8; K9]	P51114-1	P51114-1 [49-70]	71.9	73.7	81.1	84.7	67.5	75.9	61.1	62.3	68.7	72.7	58.5	83.6	254.4	255.3	289.3	280.2	239.2	277.9	213	210	246.2	259.6	189.6	303.4
VREAAEK	1xTMTpro [N-Term]; 1xTMTpro [K7]	P38646	P38646 [308-314]	464.9	548	489.5	511.9	535.8	497.5	382.2	513.3	493.6	508.1	460	512.6	4661.1	5598.6	4981.5	5006.1	5630.2	5156.4	4504.6	5332.3	4887.7	4947.3	4816.3	5150.7
EGTENER	1xTMTpro [N-Term]	Q13586	Q13586 [305-311]	37.8	43.1	48.6	55.9	37.7	42.5	29.4	37.9	35.3	47.2	27.2	55.7	37.8	43.1	48.6	55.9	37.7	42.5	29.4	37.9	35.3	47.2	27.2	55.7
RAQQQAEAER	1xTMTpro [N-Term]	Q15149-1	Q15149-1 [1750-1759]	42.7	16.9	23.8	23.7	23.4	20.2	18.2	20.9	20	20.3	16.7	20.5	1862.7	1906.5	2117.2	2011	1908.7	2086.9	1620.3	1781.5	1915	1852.6	1516.4	2255.1
LTPQGQR	1xTMTpro [N-Term]	P39019	P39019 [123-129]	182	150.8	165.7	175.4	165	158.8	149.2	140.2	165.1	177.1	131.4	181.9	2866	2534.7	2782.7	2864.1	2586.2	2857.6	2509.8	2334.7	2634.6	2905.9	2029.7	2975.7
AVPLNASK	1xTMTpro [N-Term]; 1xTMTpro [K8]	Q9P0L0	Q9P0L0 [147-154]	116.7	109.4	110.6	125.9	92.5	102.6	89.4	85.4	90.6	118.6	76.8	143.1	610.1	544.6	600.3	633.5	510	596.4	454.6	466.5	498.5	585.1	415.5	677.5
NKTKENILEEFSK	1xTMTpro [N-Term]; 3xTMTpro [K2; K4; K13]	O43390-1	O43390-1 [256-268]	124.6	130.8	144.6	143.2	127.5	158.3	108.2	106	127.5	130.4	83	158.4	2176.2	2547	2688.3	2350.2	2376.6	2683.4	1928	2153.6	2298.6	2141.5	1880.2	2830.5
AVVSQR	1xTMTpro [N-Term]	P14625	P14625 [634-639]	71	64.2	73	69.5	67.6	59.8	62.4	60.6	65.7	70.7	53.3	72.5	7633.7	7188.4	7966.3	8069.3	6803.5	7616.6	6547.1	6202.1	6839.8	7614.5	5534.2	8209.5
KAEFEEQNVR	1xTMTpro [N-Term]; 1xTMTpro [K1]	Q9UFW8	Q9UFW8 [71-80]	267.6	303	266.4	303.2	292.3	298.5	260.8	273.1	314.9	292.8	267.7	283.8	267.6	303	266.4	303.2	292.3	298.5	260.8	273.1	314.9	292.8	267.7	283.8
TTNQSR	1xTMTpro [N-Term]	Q96EP5	Q96EP5 [46-51]	234.9	247.3	274.4	265	233.4	245.3	175.1	199.9	236.4	232.6	189.4	305.2	1486.5	1590	1612.2	1524.4	1558	1570.4	1317.1	1450.4	1560.2	1496.8	1366	1695.9
FRREEDAEK	1xTMTpro [N-Term]; 1xTMTpro [K9]	Q01081	Q01081 [117-125]	195.1	208.8	219.1	183.6	189.3	231.8	172.2	196.8	205.4	190.1	158.6	218.5	517.9	530.3	595.8	530.2	509.9	578	455	475.5	516.6	501.9	404.2	642.7
VQPIKLAR	1xTMTpro [N-Term]; 1xTMTpro [K5]	P62857	P62857 [6-13]	554.3	516.7	457	440.4	571.8	539.3	654.7	627.3	633.1	575.6	629.2	395	1058.1	979.6	978.3	947.7	1025.3	1059.2	1121.5	1048.7	1110	1089.5	1006.1	945.9
SLYESWTK	1xTMTpro [N-Term]; 1xTMTpro [K8]	Q04609	Q04609 [492-499]	133.5	127.5	144.6	153.4	132	140.7	113.1	125.6	117.4	135	105.8	153.4	2266.1	2201.8	2266.8	2654.9	2168.7	2325.5	2022.6	2009.1	2081	2402.6	1750.9	2352.8
IGLLDPR	1xTMTpro [N-Term]	Q15459	Q15459 [431-437]	100.1	106.2	100.1	90.5	103	103.3	91	91	101.3	96	89.5	93.6	1799.3	2037.8	2037	1865.1	1936.8	2064.4	1653.9	1781.7	1840.6	1823.4	1518.2	2106.3
GAPLAK	1xTMTpro [N-Term]; 1xTMTpro [K6]	P62917; Q9NW13-1	P62917 [55-60]; Q9NW13-1 [747-752]	777	724.8	823.4	884.9	683	811.1	667.8	622.4	732.2	789.5	561	944.8	777	724.8	823.4	884.9	683	811.1	667.8	622.4	732.2	789.5	561	944.8
TFPSAEDVVAR	1xTMTpro [N-Term]	O75151	O75151 [97-107]	100.5	102.3	102.9	113.9	110.8	101.2	100.6	90.5	101.9	98.7	86.9	115.4	166.7	170.1	173.1	203.3	178	176.6	163.9	149.3	169	166	145	190.7
VDGRVVEPK	1xTMTpro [N-Term]; 1xTMTpro [K9]	P51991-1; P09651-1	P51991-1 [100-108]; P09651-1 [79-87]	243.1	250.7	222.6	192.5	267.8	246.3	232.7	248.1	251.3	234.2	239.9	202.9	410.5	408	391.3	364.6	451.6	412.9	374.6	391.1	409.6	399.2	380.1	385.1
DSSDSADGR	1xTMTpro [N-Term]	Q8N684-1	Q8N684-1 [193-201]	45	40	49.3	40.1	51.4	38.1	34	39.2	43.4	42.2	36.3	44.4	573.1	566.1	595.7	570.4	577.6	580.9	482.8	502.2	535.8	525.4	463.4	555.8
GDVVPK	1xTMTpro [N-Term]; 1xTMTpro [K6]	Q9NY65; P68363; P68366	Q9NY65 [321-326]; P68363 [321-326]; P68366 [321-326]	220.1	179.5	225.6	242.8	168	227.6	196.5	154.9	184.6	214.2	152.2	246.3	1970.5	1346.9	1804	2078.7	1280.8	1760	1682.2	1233.6	1551.6	2022.6	1086.2	1916.9
FVVPKPR	1xTMTpro [N-Term]; 1xTMTpro [K5]	Q00325-1	Q00325-1 [248-254]	273.1	241.1	285.5	256.7	207.8	224.8	160	191.9	186.3	240.4	150.5	322.9	1275.8	1172.4	1317.9	1317.9	1103.7	1256.4	998.6	1018.7	1061	1242.9	861.3	1523.1
LAEDAPNFDGPAAEGQPGQK	1xTMTpro [N-Term]; 1xTMTpro [K20]	P78344-1	P78344-1 [139-158]	39.8	35.5	39.8	38.5	34.5	40.1	32.9	30.6	28.3	35.2	26.1	36.7	188.6	185.3	196.2	211.8	163.9	212.1	184.4	160	168.1	189.8	134.6	205.8
VLEALLPLKGLEER	1xTMTpro [N-Term]; 1xTMTpro [K9]	P49327	P49327 [2383-2396]	40.8	29.1	38.1	51.4	25.7	34.2	29.8	20.6	26	41.4	11.2	41.6	2490.3	1538.7	1778	2681.7	1510.6	1753	2056.1	1401	1524.7	2406.6	1136	1962.5
VTRIEER	1xTMTpro [N-Term]	O60716-3	O60716-3 [234-240]	115.5	117.6	116.6	126.3	134.9	121	113.8	122.3	122	118.7	113	121.4	1791.8	1923.5	1914.4	1950.7	1942.7	1870.2	1616.9	1707.3	1765.1	1851.8	1567	2071.9
AVIPEAVVEVLDPK	1xTMTpro [N-Term]; 1xTMTpro [K14]	O60678	O60678 [397-410]	14.1	14.9	14.9	16	11.2	17.3	11.2	11.8	13.9	14.3	7.1	17.3	14.1	14.9	14.9	16	11.2	17.3	11.2	11.8	13.9	14.3	7.1	17.3
LDVTLGPVPEIGGSEAPAPQNKDQK	1xTMTpro [N-Term]; 2xTMTpro [K22; K25]	Q99848	Q99848 [70-94]	70.2	78.1	82.2	83.3	77.8	77.1	63.5	65.4	73	74.1	47.1	84	674.2	751.1	749.5	742.2	722	793.7	612	654.3	682.2	690.8	540.3	826.7
STQDEINQAR	1xTMTpro [N-Term]	Q9UBC2-1	Q9UBC2-1 [535-544]	29.3	23.1	24.5	27.5	21.6	23.7	24.8	17.9	19.7	27.9	21.1	24.6	29.3	23.1	24.5	27.5	21.6	23.7	24.8	17.9	19.7	27.9	21.1	24.6
NNTVTPGGKPNK	1xTMTpro [N-Term]; 2xTMTpro [K9; K12]	P18077	P18077 [55-66]	126.5	123.2	132.8	156.7	127.3	130.4	110.2	119	112.8	143.4	92.5	188	2371	2240.9	2423	2471.5	2338.8	2449.9	2314.8	2249.6	2441.5	2585.4	2047.2	2671.7
AGNVIFR	1xTMTpro [N-Term]	P55809	P55809 [218-224]	228.9	238.9	224.4	256.4	231.6	225	214.4	247.6	186.2	235.5	186	254.4	902.9	1144.8	1015.9	1025.1	1181.9	1031.2	880.9	1105.4	946.9	984.2	949	1061.9
KTPPAPSPFDLPELK	1xTMTpro [N-Term]; 2xTMTpro [K1; K15]	O95239-1	O95239-1 [1180-1194]	59.7	61.8	58.8	71.6	63	65.3	53.1	56.3	52.5	61.7	39.6	69.4	76.1	75	75.4	83.9	73.3	80.7	65.4	71.1	68.2	79	52.5	87
NKQKPITPETAEK	1xTMTpro [N-Term]; 3xTMTpro [K2; K4; K13]	P60953	P60953 [132-144]	193.1	184.9	179.5	197	178.5	184	169.2	165	181.8	193.9	143.9	169.8	193.1	184.9	179.5	197	178.5	184	169.2	165	181.8	193.9	143.9	169.8
GPESESEDHRASGEVR	1xTMTpro [N-Term]	P78527	P78527 [500-515]	19.3	13.9	17.3	13	17.4	17	14.2	17.9	15	17.3	12.4	15.1	7508.1	7833.8	8443.5	8032.9	7492.5	8172	6541.8	6870.3	7254.5	7477.5	5990.8	9042.6
IKTPIPTSLR	1xTMTpro [N-Term]; 1xTMTpro [K2]	Q6P1L8	Q6P1L8 [119-128]	194.2	180.4	177.4	208.5	183.1	190.7	185.2	179.7	167.4	194.8	154.5	183.9	286.7	259.2	257.6	294.3	270.7	277.1	269.6	249.7	230.9	282.3	202.7	276.7
QYDGSRNPR	1xTMTpro [N-Term]	O15173	O15173 [110-118]	80.4	83.9	77.8	90.9	84.8	79.2	76.7	82.5	84.4	79.2	78.6	70.9	487.6	556	534.5	560	582.9	556.3	448.9	507.2	513.4	532.9	460.6	545.7
VKVNKDDIQK	1xTMTpro [N-Term]; 3xTMTpro [K2; K5; K10]	P35579-1	P35579-1 [65-74]	739.7	465.5	521.8	758.4	467.9	556.6	631.7	466.4	464.5	743.7	352.7	605.7	13168.2	9348.5	10185.5	14145.1	8993.1	10370.8	11444.3	8384.9	9014.9	13150.1	7013.6	10905.7
NIVLSNPK	1xTMTpro [N-Term]; 1xTMTpro [K8]	Q96DC8	Q96DC8 [58-65]	124.4	119.8	126.5	129.3	138.2	139.1	100.9	120.5	125.9	118.5	99.1	147.9	216	216.2	228.3	215.8	235.1	233.3	176.9	229.2	212.2	202.3	196.1	239.3
QKVVEKEAETER	1xTMTpro [N-Term]; 2xTMTpro [K2; K6]	O75477; O94905-1	O75477 [200-211]; O94905-1 [200-211]	240.8	214.4	230.8	269.1	218.2	268.6	225	207	223.1	262.4	192	245.2	301.3	277.6	289.5	334.7	275.9	326.4	273.5	260.5	269.5	317.1	232.3	303.7
GGPLQALTR	1xTMTpro [N-Term]	P42167	P42167 [240-248]	280	279.7	319.6	318.1	300.3	322.5	266.6	283.7	290.8	291.5	259.3	348.4	1588.1	1678.8	1609.3	1674.9	1692.8	1690.4	1495.8	1602.7	1605.7	1615.6	1545.9	1715
QVTALQEEGTLGLYHAQLK	1xTMTpro [N-Term]; 1xTMTpro [K19]	Q14789	Q14789 [2617-2635]	34.5	31.6	39.3	36	32.3	34	32.7	34.3	32.7	38.5	30.1	38	1057.5	1242.1	1238.1	1194.7	1191.8	1310.8	990.8	1108.8	1105.6	1154.5	926.5	1318.2
QVLQLLS	1xTMTpro [N-Term]	Q9BRJ6	Q9BRJ6 [188-194]	17.5	23.6	20.7	21.6	21.3	24.1	13.6	14.2	27.9	21.6	14.7	21	17.5	23.6	20.7	21.6	21.3	24.1	13.6	14.2	27.9	21.6	14.7	21
DLDNAGELGR	1xTMTpro [N-Term]	O95602	O95602 [1376-1385]	111	109.5	127.3	143.2	124.1	123.2	111	108.8	122.1	136.5	105.5	131.1	369.8	375.4	389.3	422.2	387.9	401.3	353.3	365.2	379.7	385.5	335	414.4
STYEQVDLIGK	1xTMTpro [N-Term]; 1xTMTpro [K11]	Q9NR30-1	Q9NR30-1 [392-402]	39.5	44.5	42.3	47.1	38.8	41.2	35	35.4	37.9	38.7	26.7	50.5	2318.5	2584.2	2451	2537.4	2401.3	2486	2065.2	2250.8	2070.5	2311.4	1897	2489.6
AVRETQER	1xTMTpro [N-Term]	P48444	P48444 [146-153]	85	89.9	82.6	79.8	89	86.3	79.5	81.9	88.4	91.5	84.1	83.3	1193.8	1241.4	1305.9	1343.3	1279.6	1310.8	1108.2	1117.3	1209.7	1258.9	1048.6	1371.7
GVITVK	1xTMTpro [N-Term]; 1xTMTpro [K6]	P10809	P10809 [197-202]	377.8	443.4	384.7	400.7	423.8	388.6	311.3	373.8	339.9	377.4	342.8	422.6	8310.6	10735.4	8629.4	8618.6	10550.2	8931.4	7931.6	10074.7	8247.7	8556.4	8917.7	8964.2
DLSENNDQR	1xTMTpro [N-Term]	Q8NBJ4	Q8NBJ4 [189-197]	48.2	46.3	44.8	47.3	49.1	50.7	26.3	30.9	34.3	36.2	29.9	53.6	289.1	318.2	341.3	300.4	307.2	363.6	246.2	269.4	287.5	279.7	257.9	362.9
WLWEPTAPEKGKE	1xTMTpro [N-Term]; 2xTMTpro [K10; K12]	Q9Y6I9	Q9Y6I9 [301-313]	127	97.3	110.3	130.6	103.7	125.2	100.8	107.6	102.4	130.1	82.9	113.3	165.9	131.8	142.4	173.4	140.2	161.7	143	148.2	140	177.1	113.6	158.2
DSRPSQAAGDNQGDEAKEQTFSGGTSQDTK	1xTMTpro [N-Term]; 2xTMTpro [K17; K30]	Q9Y2W1	Q9Y2W1 [186-215]	24.6	26.9	29	30	22.7	34.2	19.8	18.6	24.7	19.6	15.8	38.4	5410.3	5854.3	6387.3	5778.5	5858.8	6394.6	4857.1	5425	5934	5528	5001.5	6820.7
TPTSPLK	1xTMTpro [N-Term]; 1xTMTpro [K7]	O60264	O60264 [113-119]	231.9	249.6	235.9	266.9	240	262.9	187.7	197.5	219.4	222.2	172.6	250.3	1377.4	1419.8	1441	1511	1353.7	1496.9	1157	1198.9	1308.9	1376.4	1029	1485.2
ESSEAR	1xTMTpro [N-Term]	P47985	P47985 [105-110]	109.1	104.1	120.3	126.4	97.9	102.4	96.7	85.6	105.7	107.4	84.2	121.5	732.7	737.6	726.5	746.3	680.8	716.9	686.5	650.7	709.8	733.3	604	760
LLFDETQGKPAVAVIDNGR	1xTMTpro [N-Term]; 1xTMTpro [K9]	A6NHR9-1	A6NHR9-1 [169-187]	87.5	92.2	103.3	97	97.8	104.4	79	81.3	80.9	95.8	63.2	108.1	1727.5	1740.3	1887.9	1925.8	1738.9	1917.5	1509.4	1557.3	1641.9	1795.9	1389.4	2096.3
IWFDKFKYDDAER	1xTMTpro [N-Term]; 2xTMTpro [K5; K7]	P29692-2	P29692-2 [377-389]	191.2	180	233	203.1	171.5	240.7	170	154.5	206.5	203	134.6	237.4	1574.5	1396.2	1707.9	1676.3	1318.8	1659.1	1230.1	1216.7	1467.3	1534.8	1051.9	1884.1
AAEPVSR	1xTMTpro [N-Term]	Q9UHD8-1	Q9UHD8-1 [100-106]	241.9	220	258.4	251.7	233.1	250	233.9	210.6	239.3	246.8	204.1	252.2	2139.6	2007.9	2158.4	2285.2	2091.2	2266.3	1983	1868.6	2122.6	2181.1	1731.4	2269.1
TAVDSLVAYSVK	1xTMTpro [N-Term]; 1xTMTpro [K12]	Q07065	Q07065 [555-566]	82.2	91.6	91.9	84.8	79.3	81.2	76.3	72.9	82.3	72.2	53.7	86.7	2381.8	2329.4	2429.6	2608.6	2225.2	2496.2	2149.1	2109.3	2237.3	2429.6	1810.7	2554.3
LAGGDWFTSR	1xTMTpro [N-Term]	P30153	P30153 [135-144]	111	94.9	112.9	111.5	106.2	102.4	94.3	94.7	90.3	114.7	79.1	110.6	186	162.1	195.9	194.5	177.4	191.7	162.5	155.5	155.5	190.6	126.7	198.2
SVDPDSPAEASGLR	1xTMTpro [N-Term]	O14745	O14745 [181-194]	30.4	29.2	33	31.4	24.2	34.1	26.4	31	23.3	29.8	29.4	32.2	30.4	29.2	33	31.4	24.2	34.1	26.4	31	23.3	29.8	29.4	32.2
LTPVPDSFFAK	1xTMTpro [N-Term]; 1xTMTpro [K11]	O94906-1	O94906-1 [179-189]	80.2	90.8	93.8	91.3	75	94	69.8	77.7	83.2	78.2	59.1	99.4	1354.2	1473.8	1467.5	1505.3	1425.2	1508.7	1251.8	1343.8	1387.3	1379.3	1232.9	1640.4
DFPFTIR	1xTMTpro [N-Term]	Q8TCS8	Q8TCS8 [465-471]	132.5	122.4	124.3	126.6	125.6	128.7	102.7	106.3	124.3	126.9	96.2	134.6	543.1	516.7	571	557.5	517.1	558.3	464.1	459	501.1	535	405.3	596.3
VGVKEELLAVGK	1xTMTpro [N-Term]; 2xTMTpro [K4; K12]	P46013	P46013 [1032-1043]; [1640-1651]	134.6	116.1	126.3	147.5	113.5	131.9	118.4	98.7	108	131.7	77.4	132	577.7	585.4	566.8	642.8	558.5	581.3	532.5	542.2	535.6	616.9	458.1	615.7
DTSSSTVVSTQR	1xTMTpro [N-Term]	P31483	P31483 [90-101]	29.5	38.5	37.8	53.9	55.5	84.3	90.6	122.9	117.2	99.5	130.3	125.5	29.5	38.5	37.8	53.9	55.5	84.3	90.6	122.9	117.2	99.5	130.3	125.5
LRQPFFQKR	1xTMTpro [N-Term]; 1xTMTpro [K8]	Q01105	Q01105 [76-84]	275.6	242.8	321.6	266.1	255.3	331.1	251.1	229.7	336.4	316.1	216.8	285.7	759.9	721.6	924	827.7	708.6	892.9	698.7	640.7	884.7	821.1	567.4	943.5
TLDGFKK	1xTMTpro [N-Term]; 2xTMTpro [K6; K7]	P07237	P07237 [462-468]	1710.4	1666.9	1611.1	1750.7	1654.9	1719.3	1614.8	1608.6	1707.6	1813	1469.9	1679.7	7616.3	7161.3	7575.2	8154.3	7117.2	7817	6729.9	6569.8	7077.5	7814.8	5896.3	8155.7
SSGQLSGR	1xTMTpro [N-Term]	Q9P206	Q9P206 [421-428]	49.7	62.1	59.1	53.5	67.3	49	57.8	58.5	50.6	60.9	49.7	58.8	49.7	62.1	59.1	53.5	67.3	49	57.8	58.5	50.6	60.9	49.7	58.8
YFEITEEPPYIHFLNTFTSKEPQR	1xTMTpro [N-Term]; 1xTMTpro [K20]	Q9BR76	Q9BR76 [294-317]	20.1	19.7	17.6	21.5	12	23.9	14.6	12.7	16.8	14	9.7	20.5	880.7	926.7	991.5	935.8	973.7	996.4	799.7	859.6	883.7	893.3	783.5	1045.2
SLAEDFAEQPIKDAVITVPVFFNQAERR	1xTMTpro [N-Term]; 1xTMTpro [K12]	Q9Y4L1	Q9Y4L1 [159-186]	16	21.7	19.7	18.8	16.8	16.2	16.4	14	13.9	16.1	15.7	24.4	647.1	659.6	665.3	656.9	586.2	671.6	582.7	565.4	602.1	638.2	487.3	699.9
VLHNAQEVEKEPGQRR	1xTMTpro [N-Term]; 1xTMTpro [K10]	P49916-1	P49916-1 [454-469]	182.1	183.7	180.6	191.7	190.1	209.5	169.3	166.3	193.7	188.3	154.2	190.9	815.4	872	881.7	910.7	873.3	932.7	773	827.5	864.7	875.6	719.7	993
TVWIAR	1xTMTpro [N-Term]	Q16629	Q16629 [39-44]	426	423.4	427.2	433.4	486.4	440.1	387.3	424.4	434.2	420.4	395.5	452.2	1445.3	1507.4	1505.5	1461.8	1631.6	1552.2	1377.4	1475	1515.2	1475.3	1367.1	1564.4
NLLQELK	1xTMTpro [N-Term]; 1xTMTpro [K7]	Q9NTJ3-1	Q9NTJ3-1 [992-998]	16.2	11.4	17.5	22.4	15.3	17.2	15.4	16.6	14.8	20.3	16.5	21.8	220.7	186.3	221.7	267.6	196.2	202.1	195.2	177.2	179.4	242.3	148.6	234.3
SGNRSEKEVR	1xTMTpro [N-Term]; 1xTMTpro [K7]	O60716-3	O60716-3 [811-820]	187.8	227.6	199.6	185.5	233.1	206.5	196.9	206.2	199.5	193.6	199.5	205	1791.8	1923.5	1914.4	1950.7	1942.7	1870.2	1616.9	1707.3	1765.1	1851.8	1567	2071.9
RKVDWLTEK	1xTMTpro [N-Term]; 2xTMTpro [K2; K9]	P60842; P38919	P60842 [283-291]; P38919 [288-296]	251.7	224.4	279.6	315	224.8	259.4	185.7	197.6	213.7	248.8	154.6	334.1	646.7	621	680.5	717.8	574.4	656.6	551.9	540.4	572.7	650.5	457.5	746.3
ENPYYDSR	1xTMTpro [N-Term]	Q00610-1	Q00610-1 [896-903]	116.2	132.6	125.2	122.6	126.3	133.5	109.5	90.8	122.2	106.2	92.4	121.7	2933.8	3058	3178	3080.6	2932.6	3140.3	2666.6	2746	2880.3	3058.9	2403.8	3184.8
LITAADTTAEQR	1xTMTpro [N-Term]	Q9NPF5	Q9NPF5 [271-282]	34.9	49.4	42.5	50.1	45.5	52.5	37.8	47.9	43	41.9	32.7	46.5	34.9	49.4	42.5	50.1	45.5	52.5	37.8	47.9	43	41.9	32.7	46.5
VTLPGLK	1xTMTpro [N-Term]; 1xTMTpro [K7]	A6NHR9-1	A6NHR9-1 [906-912]	108.2	147	139.1	128.8	142.2	148.6	86.7	105.5	127	110.4	113.1	184.3	1727.5	1740.3	1887.9	1925.8	1738.9	1917.5	1509.4	1557.3	1641.9	1795.9	1389.4	2096.3
EVSSLK	1xTMTpro [N-Term]; 1xTMTpro [K6]	P35579-1	P35579-1 [1913-1918]	510.2	376	401.4	563.6	338.2	407.8	395.9	317	332.1	483.9	280.6	479	13168.2	9348.5	10185.5	14145.1	8993.1	10370.8	11444.3	8384.9	9014.9	13150.1	7013.6	10905.7
KTPALK	1xTMTpro [N-Term]; 2xTMTpro [K1; K6]	Q7Z4V5	Q7Z4V5 [158-163]	513.2	532.8	529.1	543.1	566.6	601.1	470.5	501.7	549	551.6	479.5	583.9	727.5	763.2	767.9	778.8	793.8	835.3	643	705.3	759.5	769.8	670.9	843.6
QVGKEK	1xTMTpro [N-Term]; 2xTMTpro [K4; K6]	P61254	P61254 [127-132]	328.8	347	335.8	383.6	361.6	377.6	353.9	350.1	354.7	389	298.9	396.1	1237.4	1214.5	1236.6	1329.9	1214.2	1341	1182.1	1150.4	1228.3	1309.7	1022.2	1396.5
VTSAQK	1xTMTpro [N-Term]; 1xTMTpro [K6]	Q13011	Q13011 [60-65]	182.5	199	193.5	199.3	203.6	188.6	160.9	168.3	165.9	157	164.1	191.3	1091.8	1315.4	1305.2	1150.2	1268.8	1281.3	945.1	1115.1	1134.9	1084.3	1025.5	1322.5
SAGVPSR	1xTMTpro [N-Term]	P26599	P26599 [53-59]	448.6	438.7	462.7	453.1	450.4	452.8	414	437.7	463.2	432.3	428.3	477.7	964.3	956.7	989.8	980.3	924.8	982.9	853.3	893.3	950.5	938.3	844.9	1032.1
QAIPIGLQNR	1xTMTpro [N-Term]	Q9BUQ8	Q9BUQ8 [420-429]	131.3	128.2	129.2	151.3	132.5	141	112.2	122.3	118.4	146.6	117.6	149.1	1595.7	1635.4	1743.1	1729.5	1642.9	1700.7	1475	1534	1538.5	1622	1363.3	1832.4
GSATTPR	1xTMTpro [N-Term]	Q86YP4	Q86YP4 [533-539]	52.7	40.7	48	52.1	56.7	43.9	50.2	55.1	44.3	56.6	49	53.6	236.8	216.3	228.1	252.9	249.7	226.8	226.1	234	231.3	251.2	207	220.3
ITQVAK	1xTMTpro [N-Term]; 1xTMTpro [K6]	Q12873-1; Q14839; Q8TDI0	Q12873-1 [1194-1199]; Q14839 [1184-1189]; Q8TDI0 [1158-1163]	303.1	327	327.4	361.6	326.9	352.1	306	323.5	308	327.1	249.7	374.4	323.9	353.1	347.1	383.8	347	373.4	321.7	347.1	330.1	349.6	270.5	399.2
AALAPRPFPEVSLSQER	1xTMTpro [N-Term]	Q96KV7	Q96KV7 [284-300]	122.5	108.7	108.8	124.1	124.8	127.9	127.4	111.3	113.7	137.3	99.8	116.7	122.5	108.7	108.8	124.1	124.8	127.9	127.4	111.3	113.7	137.3	99.8	116.7
TGDGNYKSG	1xTMTpro [N-Term]; 1xTMTpro [K7]	O00767	O00767 [351-359]	91.5	85.1	66.8	86.3	80.6	76.7	84.3	76.4	83.9	88.6	78.3	58.2	91.5	85.1	66.8	86.3	80.6	76.7	84.3	76.4	83.9	88.6	78.3	58.2
AAVGVKK	1xTMTpro [N-Term]; 2xTMTpro [K6; K7]	P36578	P36578 [385-391]	885.5	875	868	900.6	907.1	946.8	860.4	903.8	965.6	974.9	803.6	896.1	9578.3	9118.7	9634.2	9968.1	9304.4	10221	8619.4	8804.2	9264.6	10053.5	7726.3	10308.7
FVIKPIDK	1xTMTpro [N-Term]; 2xTMTpro [K4; K8]	P35241-1; P26038; P15311	P35241-1 [255-262]; P26038 [255-262]; P15311 [255-262]	257.3	244.1	276.3	275.1	256.1	288.6	189.6	198.8	223.6	253	180.9	331.5	1374.9	1348.5	1497	1500.2	1296.1	1513.4	1153.3	1164.4	1296.8	1373.6	999.3	1733.3
GYGPATQVR	1xTMTpro [N-Term]	P51610-1; P51610-4	P51610-1 [1990-1998]; P51610-4 [2034-2042]	232.9	212	232	258.3	184	218.8	170	171.4	189.2	224.7	162.3	266.2	1797.3	1745.4	1888.1	1937.8	1765.8	1887.6	1601	1597.2	1658	1856.7	1399.4	1988.2
ARDHGLLIYHIPQVEPR	1xTMTpro [N-Term]	Q9Y676	Q9Y676 [157-173]	26.2	22.6	26.4	26.8	25.2	28.7	22.7	25.8	23.2	22.4	17.4	25.4	26.2	22.6	26.4	26.8	25.2	28.7	22.7	25.8	23.2	22.4	17.4	25.4
VLYLGAASGTTVSHVSDIVGPDGLVYAVEFSHR	1xTMTpro [N-Term]	P22087	P22087 [163-195]	18.5	20.4	20.4	22.1	16.3	25.4	17.3	12.6	16.8	16	15.1	23.7	2711	3032.7	3009.7	2825.3	3065.9	3107.9	2583.5	2976.8	2905.8	2821.9	2547.2	3116.3
GTVDAR	1xTMTpro [N-Term]	Q15149-1	Q15149-1 [4552-4557]	115.9	121.4	134.6	142.6	141.1	133.8	108.6	125.7	138.8	116.2	100.1	148.7	1862.7	1906.5	2117.2	2011	1908.7	2086.9	1620.3	1781.5	1915	1852.6	1516.4	2255.1
SGNIVAGIANESKK	1xTMTpro [N-Term]; 2xTMTpro [K13; K14]	P49915	P49915 [170-183]	72.1	62.8	73.2	84.8	71	76.2	73.9	65.7	65.8	84.9	55.7	78.1	410.1	360.3	397	438	367.1	432.2	398.1	338.7	378	441.2	311.4	432
NVADDTR	1xTMTpro [N-Term]	O75494-1	O75494-1 [16-22]	56.6	44.5	50.7	50.7	45.3	53.6	39.7	47	44.4	46.7	35.6	51	1131.5	1227.1	1229.4	1213.4	1219	1309.5	1088.2	1151.6	1193.3	1170.8	1025.6	1249.5
RVPFSLLR	1xTMTpro [N-Term]	P04792	P04792 [5-12]	87.9	61.8	70.9	77.8	63.2	62.7	55.7	54.3	60.5	64.2	47.5	80.2	807.1	754.8	793.6	834.1	745.4	789.7	750.8	700.6	749.8	831.7	629.1	819.1
AQLPDLLSEQR	1xTMTpro [N-Term]	Q9H5N1	Q9H5N1 [498-508]	42.4	44	58.9	48.6	34.2	51.1	30.8	38.4	45.2	46.1	25.5	52.7	42.4	44	58.9	48.6	34.2	51.1	30.8	38.4	45.2	46.1	25.5	52.7
FLPDEAR	1xTMTpro [N-Term]	E9PQ53-1	E9PQ53-1 [12-18]	396.7	351.7	373.5	392	364.7	398.5	338.6	345.8	360.4	400.4	292.7	406.8	396.7	351.7	373.5	392	364.7	398.5	338.6	345.8	360.4	400.4	292.7	406.8
FIQVHPITK	1xTMTpro [N-Term]; 1xTMTpro [K9]	Q9NTZ6	Q9NTZ6 [499-507]	150.1	152.9	178.5	166	161.8	166.4	125.9	132.4	143	162.2	115.3	181.5	150.1	152.9	178.5	166	161.8	166.4	125.9	132.4	143	162.2	115.3	181.5
VLSTDVDVILRK	1xTMTpro [N-Term]; 1xTMTpro [K12]	Q9NUJ1	Q9NUJ1 [264-275]	103	117.7	111.6	118.8	103.6	107.2	88.8	95.2	89.2	101.1	86	115	223.7	252.4	236.7	249.6	215.5	226.4	181.7	210	180.9	214.8	164.6	253.4
VLPPNWK	1xTMTpro [N-Term]; 1xTMTpro [K7]	P62277	P62277 [134-140]	21.4	26.3	22.9	28.5	23.9	26.2	20.7	16.4	19.9	22.3	17.3	30.2	1963.6	1804.9	2093.3	2196.3	1699.9	2036.8	1641.7	1495.1	1799.7	2028.3	1368.1	2516.3
VGKAPK	1xTMTpro [N-Term]; 2xTMTpro [K3; K6]	P49207	P49207 [38-43]	325.6	290.4	303	328	303	300.5	329.9	298.6	295.1	332.8	265.5	294.9	1788.8	1687.5	1781.5	1835.1	1673.1	1892.7	1709.2	1575.7	1755.7	1916.8	1447.7	1821.1
GIAPGDER	1xTMTpro [N-Term]	P78527	P78527 [1490-1497]	146.7	157	172.2	167	155.4	162.8	125.9	137	153.7	160	121.9	192.4	7508.1	7833.8	8443.5	8032.9	7492.5	8172	6541.8	6870.3	7254.5	7477.5	5990.8	9042.6
VKDEPQRR	1xTMTpro [N-Term]; 1xTMTpro [K2]	P05204; O00479	P05204 [17-24]; O00479 [17-24]	190.1	274.6	212.4	215	315.2	245	214.9	336.5	253	240.7	303.1	232.9	190.1	274.6	212.4	215	315.2	245	214.9	336.5	253	240.7	303.1	232.9
FFDEESYSLLR	1xTMTpro [N-Term]	P51571	P51571 [106-116]	48.4	53.9	50.5	48.2	51.4	47.2	48.3	50.2	51.2	53.1	38.7	49.1	199.4	178.3	200.8	196.9	168.1	187	162.4	168.7	187.9	195.1	140.5	193.1
SNLPAK	1xTMTpro [N-Term]; 1xTMTpro [K6]	P18077	P18077 [90-95]	723.4	673.3	728.8	712.8	688.3	727.3	673.3	670.9	740.4	748.4	650.4	760.4	2371	2240.9	2423	2471.5	2338.8	2449.9	2314.8	2249.6	2441.5	2585.4	2047.2	2671.7
ITIQNR	1xTMTpro [N-Term]	Q86SU0-1	Q86SU0-1 [122-127]	515.3	476.3	523.8	527.2	529.2	538.3	555	546.5	618.5	622.4	492.2	621.2	515.3	476.3	523.8	527.2	529.2	538.3	555	546.5	618.5	622.4	492.2	621.2
EGNAVAVR	1xTMTpro [N-Term]	Q13418	Q13418 [10-17]	84.7	80	80.1	81.1	89	85.2	72	79.9	71	79.9	71.9	97.9	84.7	80	80.1	81.1	89	85.2	72	79.9	71	79.9	71.9	97.9
AAGTPK	1xTMTpro [N-Term]; 1xTMTpro [K6]	P49916-1	P49916-1 [188-193]	179.2	175.4	180.9	190.3	194.6	191.9	166.3	190.5	189.5	213.1	173.5	207.8	815.4	872	881.7	910.7	873.3	932.7	773	827.5	864.7	875.6	719.7	993
ITLTSR	1xTMTpro [N-Term]	P60866	P60866 [22-27]	492.6	425.8	489.4	513.1	477.9	492.3	460.2	425	478.4	493.7	396.6	510.9	1058	969	1070.5	1087.7	1005.3	1106.9	1010	912.3	1015.2	1046.8	826	1121.4
GSNYWR	1xTMTpro [N-Term]	P30101	P30101 [275-280]	295.6	280.6	286.5	269	269.6	300	268.1	256.5	285.4	293.6	240	292.7	6463.6	6275.4	6809.3	6608.3	6070.1	6897.3	5837.4	5657.7	6336.1	6530.5	5029.4	6959.4
NLEASAVIQGLVKDR	1xTMTpro [N-Term]; 1xTMTpro [K13]	Q8IWA0	Q8IWA0 [320-334]	103.7	104.8	94.8	99.1	96.8	101.1	75.9	79.4	85.8	92.1	63.9	94.1	103.7	104.8	94.8	99.1	96.8	101.1	75.9	79.4	85.8	92.1	63.9	94.1
SGGVGGSNTNWK	1xTMTpro [N-Term]; 1xTMTpro [K12]	P27694	P27694 [432-443]	36.5	38	41	44.5	35.9	42.1	35.1	30.9	35.1	36.3	30.2	40.7	388.3	385.2	421.1	451.6	377.6	419.1	361.9	354.3	369	395.3	310.5	438.8
RAVAREESGKPGAHVTVK	1xTMTpro [N-Term]; 2xTMTpro [K10; K18]	P22626	P22626 [95-112]	273.3	332.8	355.9	293	309.5	312.6	256.1	308.6	316.2	274.5	283.3	318.7	4656.8	5169.3	5274.1	4725.9	4795.4	5047.1	4132.7	4580.2	4752.7	4581	4154.4	5448.2
SDSYVELSQYR	1xTMTpro [N-Term]	P52298-1	P52298-1 [11-21]	59.4	58	67.1	64.4	58.5	70.2	57.6	53.4	56.7	58.3	49.9	72.3	451.8	479.1	504.5	481.2	489.4	501.4	443.1	460	449.6	464.1	397.6	497
SIFDHIK	1xTMTpro [N-Term]; 1xTMTpro [K7]	Q9NYF8-1	Q9NYF8-1 [587-593]	58.6	64.2	77.7	72.5	69.1	76.3	52.2	57.4	54.4	68.7	55.2	93.3	3896	4177.5	4474	4052.8	4106.7	4495.4	3586.7	3838.5	4123.6	3875.4	3370.2	4545.5
AKIDNYIPIF	1xTMTpro [N-Term]; 1xTMTpro [K2]	P61421	P61421 [342-351]	22.6	18	23.3	22.8	21.7	21.8	18	17	20.4	22.4	13.4	18.6	39.4	36.4	41.3	41.1	39.4	40.8	30.7	30.4	32.3	42.9	27	32.9
EASTTVR	1xTMTpro [N-Term]	Q15155; P69849	Q15155 [194-200]; P69849 [194-200]	90.5	87.2	98.3	110.8	81.7	94	77.3	74.2	72.8	91.5	70.3	104.8	449.8	447.9	471.3	477.1	397	466.7	407.1	388.4	396	434.9	357.7	452.2
SGSYSYLEER	1xTMTpro [N-Term]	O14974	O14974 [908-917]	75.5	75.9	81.3	83.6	81.3	92.8	91.6	85.9	78.9	83.8	71.9	86.8	348.3	338.4	349.5	357.5	331.6	387.4	338.3	328.6	342.8	351.8	294	365
VVSPWNSEDAK	1xTMTpro [N-Term]; 1xTMTpro [K11]	P11177	P11177 [174-184]	66.1	62.5	62.4	76.4	70.1	72.7	66	64.7	68.7	64.7	56.6	74.6	301.5	280.2	294.6	318.6	273.1	294.1	265.3	284.6	253	292.7	196.4	331.5
LLIAAR	1xTMTpro [N-Term]	Q14669-2	Q14669-2 [2011-2016]	244.2	222.6	247.3	233.2	217.2	253.2	196.3	202.6	217.6	246.9	178.7	276.2	304.1	285.6	305	305.4	275	321.6	253.9	257.6	271.5	313.9	224.1	347
EVPTEEAR	1xTMTpro [N-Term]	P57735	P57735 [134-141]	92.7	94.4	106.5	115.6	97.5	108.8	85	100.5	87.2	98.5	90.7	112.6	92.7	94.4	106.5	115.6	97.5	108.8	85	100.5	87.2	98.5	90.7	112.6
LEISNAIKK	1xTMTpro [N-Term]; 2xTMTpro [K8; K9]	Q9H930-1	Q9H930-1 [62-70]	1084.6	912.9	941.6	1090.7	927.5	948.1	964	849.4	963.1	1094.1	798.8	961.3	1084.6	912.9	941.6	1090.7	927.5	948.1	964	849.4	963.1	1094.1	798.8	961.3
KSGGAGKVTK	1xTMTpro [N-Term]; 3xTMTpro [K1; K7; K10]	Q05639	Q05639 [444-453]	786.2	818.4	850.4	730.1	931.8	910.9	855.8	889.7	1040.7	873.2	883.5	772.4	3640.4	3792.8	4051	3611.9	3922.4	4160.4	3586.1	3743.2	4245.8	3895.8	3500.7	4083.2
SKEYFSK	1xTMTpro [N-Term]; 2xTMTpro [K2; K7]	Q06830	Q06830 [191-197]	919.6	747.8	769.4	893.6	757.1	809.9	850.4	687.4	744.9	958.4	664	793.6	1916.9	1651.4	1729.4	1948.3	1580.1	1787.4	1685.1	1457.3	1560.1	1926.3	1360.3	1843.3
EYDRLLEEHAK	1xTMTpro [N-Term]; 1xTMTpro [K11]	P51572	P51572 [222-232]	110.4	92.2	105.9	115.3	95.3	108.8	73.5	80.2	88.3	97.6	79.7	124.8	1485.4	1411.5	1544.9	1703.6	1260.1	1553.7	1098.4	1103	1207.5	1536.3	956.8	1915.9
SQSSTQPAEKDK	1xTMTpro [N-Term]; 2xTMTpro [K10; K12]	Q96QC0	Q96QC0 [146-157]	61.3	58.2	72.2	78.2	61.3	61.3	54.6	58.7	65.2	62.6	60	73.2	377.3	387	402.9	395.6	355.4	381.3	372.8	364.1	384.5	379	332.8	438
NQQFHKER	1xTMTpro [N-Term]; 1xTMTpro [K6]	Q15233	Q15233 [244-251]	212.9	257.2	244.3	213.4	256.4	242.7	234	253.8	268.2	231.7	228	236.6	7001.8	7714.3	7643	7206.3	7578.1	7772.6	6569	7168.5	7431.6	7174	6601.1	7980
TTAAFQQGK	1xTMTpro [N-Term]; 1xTMTpro [K9]	P09234	P09234 [53-61]	306.3	265.1	302.5	346.8	286.6	303.6	256	247.6	279.7	327.1	217.2	351.1	306.3	265.1	302.5	346.8	286.6	303.6	256	247.6	279.7	327.1	217.2	351.1
SGGGGYSSRR	1xTMTpro [N-Term]	Q13247	Q13247 [86-95]	52.9	67.5	48.7	39.4	81.8	61.9	74.6	81.4	74.6	65.4	79.9	38.6	2446.1	2477.8	2433.1	2452.9	2579.7	2584.3	2466	2481.7	2524.6	2510	2202.3	2483.1
KYPYWPHQPIENL	1xTMTpro [N-Term]; 1xTMTpro [K1]	O75947-1	O75947-1 [149-161]	112.1	109.5	115.1	120.1	101.5	108.1	97.7	94.8	94.3	104.2	77	106.9	1435.8	1332.4	1364.3	1477.4	1341	1312.2	1302.4	1187.1	1206.3	1445	1061.1	1393.4
GSRIEIEAVAIQGPLTTASL	1xTMTpro [N-Term]	P52758	P52758 [118-137]	40.4	53.3	46	61	47	54	43.7	46.1	43.5	45.2	40.8	55.1	40.4	53.3	46	61	47	54	43.7	46.1	43.5	45.2	40.8	55.1
AAVPSGASTGIYEALELR	1xTMTpro [N-Term]	P09104; P06733-1	P09104 [33-50]; P06733-1 [33-50]	17.4	16	18.4	16.7	12.2	19.7	11.6	12.8	13	15.2	10	20.5	17.4	16	18.4	16.7	12.2	19.7	11.6	12.8	13	15.2	10	20.5
EAQDSKK	1xTMTpro [N-Term]; 2xTMTpro [K6; K7]	O95299	O95299 [262-268]	197.5	199.2	230.4	233.4	180.2	220.6	179.4	177.2	196.9	229.9	147.1	252.1	399.2	392.3	450.3	433.2	360	426.2	352	332.3	361.8	427.5	281.7	485
GAVVAK	1xTMTpro [N-Term]; 1xTMTpro [K6]	Q9GZV7	Q9GZV7 [269-274]	268.2	297.2	311.7	284.5	296.9	316.4	240.8	281.5	306.6	299.6	289.2	309.4	268.2	297.2	311.7	284.5	296.9	316.4	240.8	281.5	306.6	299.6	289.2	309.4
APGEVCFPGGK	1xMethylthio [C6]; 1xTMTpro [N-Term]; 1xTMTpro [K11]	P0C024	P0C024 [67-77]	57.7	61.6	54.4	52.7	40.2	46.9	41.7	46.2	48.7	50.2	41	48.2	57.7	61.6	54.4	52.7	40.2	46.9	41.7	46.2	48.7	50.2	41	48.2
IGSFGPQEDLLFLR	1xTMTpro [N-Term]	Q13085-1	Q13085-1 [1688-1701]	34.7	31.3	35.7	51.4	32.4	33.2	30.7	36.2	24.8	41.6	19.2	29.2	118.6	108.3	129	142.3	103.2	111.9	88.5	92.8	91.8	123.7	66.7	133.5
DLQGVQNLLK	1xTMTpro [N-Term]; 1xTMTpro [K10]	P02549-1	P02549-1 [1744-1753]	14.3	16.5	23.4	13.3	12.4	10.4	13.9	18.9	15.8	15.6	9.2	19.4	14.3	16.5	23.4	13.3	12.4	10.4	13.9	18.9	15.8	15.6	9.2	19.4
DKDGQVDAR	1xTMTpro [N-Term]; 1xTMTpro [K2]	Q9ULU4	Q9ULU4 [298-306]	136.1	146.4	171.3	151.6	150	152.4	133.2	143.9	139.7	138.3	117.6	163.6	249.6	258.9	291.1	270.6	252.8	267.8	230.3	247.3	249.3	253.7	208.9	290.3
VIGAGK	1xTMTpro [N-Term]; 1xTMTpro [K6]	P21291	P21291 [132-137]	767.6	765.1	774.7	787.2	741.2	815.1	686.6	687.1	777.3	754.5	686.2	832.2	876.3	884.7	894.8	902.2	853	935.5	798.3	792.4	887.2	864.2	783	953.6
GVKEEVKLA	1xTMTpro [N-Term]; 2xTMTpro [K3; K7]	Q13547	Q13547 [474-482]	358.3	402.7	349.2	354.4	386.5	370.9	361	378.2	361.5	384.1	327.6	346.1	671.9	731.4	691.7	664.8	708.8	721.9	619.4	660.7	644.2	671.4	569.1	696.3
AVIFDR	1xTMTpro [N-Term]	P35232	P35232 [36-41]	391.1	314.3	380	426.1	275.1	332.7	274	260.4	286.3	362.2	220.4	413.9	3495.1	3181	3387	3577.9	2948	3253	2990.9	2689.5	2943.1	3336.3	2385.7	3468.4
STVDAPTAAGR	1xTMTpro [N-Term]	Q99832	Q99832 [525-535]	59.1	44.6	48.4	58.7	49.1	49.1	59.2	41.5	47.8	70.6	35.6	50.5	642.9	464.7	516.2	683.3	466	495	580.2	421.2	436.8	653.5	348.8	526
QEQLYLGLFNR	1xTMTpro [N-Term]	Q9H4L7	Q9H4L7 [747-757]	41.3	47.1	48.9	50.1	45.2	55.9	47.6	53	51.8	56	54	54	41.3	47.1	48.9	50.1	45.2	55.9	47.6	53	51.8	56	54	54
ADPSILQNLR	1xTMTpro [N-Term]	Q567U6	Q567U6 [378-387]	110.1	120.4	133.8	138.1	101.8	130.7	115.1	108.5	123.4	119.3	90.4	134.1	110.1	120.4	133.8	138.1	101.8	130.7	115.1	108.5	123.4	119.3	90.4	134.1
KVGDDIAK	1xTMTpro [N-Term]; 2xTMTpro [K1; K8]	P30050-1	P30050-1 [41-48]	446.9	444.8	483.5	478.6	449.2	494.7	464.2	458.7	461.2	473.3	398	523.5	768.3	758	819.7	806.9	759.9	828.7	771	746.5	776.9	796.5	657	879
SEVIKNNLNPTWK	1xTMTpro [N-Term]; 2xTMTpro [K5; K13]	Q99829	Q99829 [178-190]	79.5	76.6	100.6	95.8	68.8	81.8	68.5	67.5	84.8	87.2	61.4	115.4	1046.7	917.2	1126.9	1173	925.9	1069.2	888.7	820.2	968.9	1111.5	698	1229.3
NQKDPGVLDR	1xTMTpro [N-Term]; 1xTMTpro [K3]	P31949	P31949 [53-62]	672.5	646.5	769.3	685.9	702.9	760.4	657.5	633.5	777	724.3	602.5	829.5	1750.6	1702.3	1944	1753.2	1753.6	1988.8	1688.7	1641.5	1893.8	1852.5	1464.3	2100.4
TLYEVK	1xTMTpro [N-Term]; 1xTMTpro [K6]	P27694	P27694 [444-449]	155.5	153.8	163.7	182.1	154.1	178.9	160	150.3	149.2	168.2	134.6	162.4	388.3	385.2	421.1	451.6	377.6	419.1	361.9	354.3	369	395.3	310.5	438.8
SSGLESSEAR	1xTMTpro [N-Term]	Q8N6H7	Q8N6H7 [413-422]	39.8	32.6	48	51.9	43.6	50.1	45	38.7	44.8	43.6	41	46.1	378.5	382.7	376.4	402.9	382.7	407.9	321.7	335	376.5	363.2	312.3	411.1
GTSQYPCVQVYVNNSESNSR	1xMethylthio [C7]; 1xTMTpro [N-Term]	Q86W47	Q86W47 [78-97]	99.3	82	93	84.2	65.9	94.7	101.5	72.6	79.1	86	83.2	99	99.3	82	93	84.2	65.9	94.7	101.5	72.6	79.1	86	83.2	99
LIAELLSR	1xTMTpro [N-Term]	Q02040-1	Q02040-1 [375-382]	36.1	41.4	48.5	46.4	39.3	38.9	31.5	43.5	35.3	41.1	38.9	49.3	36.1	41.4	48.5	46.4	39.3	38.9	31.5	43.5	35.3	41.1	38.9	49.3
APGIIPR	1xTMTpro [N-Term]	P25705-1	P25705-1 [176-182]	302.5	255.3	283.5	309.4	283.6	294.8	279.5	248.4	277.9	316	209.7	320.4	5958.5	5444.6	5572.3	6114	5460.4	5636.7	5419.2	4999	5181.4	5953.1	4475.8	5799.1
TSAGTTDPEEATR	1xTMTpro [N-Term]	Q14244	Q14244 [469-481]	22.3	17.1	19.8	20.9	22.1	20.4	27.7	26.9	27.9	21.5	21.7	22.3	239.1	233.7	264.2	257.9	266.3	267.2	235.3	249.5	239.3	257	208.4	263.3
SRAPISAK	1xTMTpro [N-Term]; 1xTMTpro [K8]	P11908	P11908 [103-110]	265.4	155.2	184.6	296.2	181.9	175.3	249.2	156.2	175.8	282	139.6	213.1	265.4	155.2	184.6	296.2	181.9	175.3	249.2	156.2	175.8	282	139.6	213.1
EKDQADFR	1xTMTpro [N-Term]; 1xTMTpro [K2]	Q96I24-1	Q96I24-1 [234-241]	205.8	215.3	242.3	246.6	198.5	241.9	170.3	194.1	201.3	228.2	175.2	271.5	945.1	983.4	1059	1009.2	987	1076.1	871.8	925.4	971.3	945.9	818.8	1087.9
EGPPFISEAAVR	1xTMTpro [N-Term]	Q9BV81	Q9BV81 [9-20]	68.5	68.1	69.2	78.9	75	79.1	62.6	67.3	59	64.3	52	75.4	68.5	68.1	69.2	78.9	75	79.1	62.6	67.3	59	64.3	52	75.4
CELDEEGIAYWEPPTYIR	1xMethylthio [C1]; 1xTMTpro [N-Term]	O14514	O14514 [616-633]	77	71.5	78.4	74.1	58	81.6	65.6	63.9	68.9	63.9	55.9	75.2	77	71.5	78.4	74.1	58	81.6	65.6	63.9	68.9	63.9	55.9	75.2
SKEITVR	1xTMTpro [N-Term]; 1xTMTpro [K2]	P17844	P17844 [79-85]	395.5	443.8	429	389.7	472.9	456.2	401.9	460.6	438.7	389.6	413.9	455.1	3576.5	3880.8	3826.7	3683.8	3802.6	3860.1	3327.6	3631.9	3679.5	3563.5	3243.8	3964
SFLPLIRR	1xTMTpro [N-Term]	Q02338	Q02338 [178-185]	27	22.5	23.2	22.9	23.4	24.8	23	22.4	26.6	30.1	23.3	24.1	70.6	71.1	76.4	75.3	66.6	76.3	66.9	65.5	69.6	74.4	60	80.8
QNTGVWLVK	1xTMTpro [N-Term]; 1xTMTpro [K9]	P13984	P13984 [14-22]	82.6	85.5	88.4	85.7	82.6	87.9	77.2	87.8	89.6	81.2	69.7	94.3	82.6	85.5	88.4	85.7	82.6	87.9	77.2	87.8	89.6	81.2	69.7	94.3
AVPSQK	1xTMTpro [N-Term]; 1xTMTpro [K6]	P31949	P31949 [98-103]	602.2	610.6	652.9	589.3	654	708.9	627.8	652.7	684.9	678.6	535.1	723.9	1750.6	1702.3	1944	1753.2	1753.6	1988.8	1688.7	1641.5	1893.8	1852.5	1464.3	2100.4
SSYYVVSGNDPAAEEPSRAVLDALLEGK	1xTMTpro [N-Term]; 1xTMTpro [K28]	P46821	P46821 [2382-2409]	28.6	31.9	27.9	28.5	23.1	32.2	27	19.1	17	21.3	17	26.4	781.3	804.1	819.8	893.1	816	880.2	745.6	744.8	767.7	803.9	656.4	876
ANNPEQNR	1xTMTpro [N-Term]	Q7KZF4	Q7KZF4 [141-148]	47	48.1	53.2	62.8	42.4	58	41.8	43.5	48.2	56.3	40.9	65.7	5960.5	5912.6	6352.5	6094.4	5716.6	6345.5	5522.2	5412.4	5843.1	5945.8	4816.8	6644.4
GEESVTLEQFR	1xTMTpro [N-Term]	O43149	O43149 [91-101]	448.4	553.2	457.4	310.8	515.1	421	491.4	524.9	520.4	392.2	549.9	294	448.4	553.2	457.4	310.8	515.1	421	491.4	524.9	520.4	392.2	549.9	294
TTKTPEDGDYSYEIIEK	1xTMTpro [N-Term]; 2xTMTpro [K3; K17]	P46821	P46821 [1929-1945]	37.4	30	27.2	34.3	28.4	30.4	27.4	21.8	32.3	25.7	24.5	30.7	781.3	804.1	819.8	893.1	816	880.2	745.6	744.8	767.7	803.9	656.4	876
GFGFVR	1xTMTpro [N-Term]	Q13148-1	Q13148-1 [146-151]	323.7	360.3	382.8	330.8	278.3	278.4	219.5	248.4	276.8	255.7	214.4	357.3	787.9	858.7	915.1	786.8	710.1	749.6	552.1	619.8	709.6	662.2	555.9	856.1
GNYAER	1xTMTpro [N-Term]	Q16777	Q16777 [38-43]	182.3	179.2	174.5	186.3	173.2	180.5	160.8	161.3	170.1	182.4	145.2	188.2	1054	1049	1076.8	1127.8	972	1088.1	862.1	873.6	921.7	994.6	730.1	1143.3
AGGADAVQTVTGGLR	1xTMTpro [N-Term]	Q9H223	Q9H223 [15-29]	45.6	53.5	58	52.8	52.5	55.1	40.7	51.6	55.5	53.6	35.1	53.4	122.8	127.4	131.5	139.6	127.2	131.3	116.8	121.7	126.3	126	89.5	115.9
DVYQQEK	1xTMTpro [N-Term]; 1xTMTpro [K7]	P98194-3	P98194-3 [492-498]	92.7	105.9	98.1	92.1	93.5	97.7	80.7	90.5	94.3	84.6	92.5	98.8	92.7	105.9	98.1	92.1	93.5	97.7	80.7	90.5	94.3	84.6	92.5	98.8
LLPALASVPALPSDS	1xTMTpro [N-Term]	Q03154-1	Q03154-1 [394-408]	13.2	17.1	14.6	20.7	10.8	13.9	11.2	15.7	7.3	11.9	10.5	15.5	13.2	17.1	14.6	20.7	10.8	13.9	11.2	15.7	7.3	11.9	10.5	15.5
RFPFVR	1xTMTpro [N-Term]	Q96TC7	Q96TC7 [141-146]	30.4	27.7	29.5	35.3	29.9	26.9	26.2	29.5	25.4	36.3	26.4	36	30.4	27.7	29.5	35.3	29.9	26.9	26.2	29.5	25.4	36.3	26.4	36
ARSEPEDPVTER	1xTMTpro [N-Term]	Q9BT22	Q9BT22 [246-257]	90.1	84.8	106.2	109.7	94.2	101.7	102.9	94.8	95.8	110.6	75.6	100	276.1	269	289.4	315.6	277.3	296.6	311.9	287.5	285.2	309.7	255.5	272.5
VGNQVNVTCQVRK	1xMethylthio [C9]; 1xTMTpro [N-Term]; 1xTMTpro [K13]	Q9P1W8	Q9P1W8 [263-275]	24.2	25.7	24.1	28.9	23.6	30.8	24.2	22.9	24.4	29.3	27.6	29.6	24.2	25.7	24.1	28.9	23.6	30.8	24.2	22.9	24.4	29.3	27.6	29.6
TASTNNIAQAR	1xTMTpro [N-Term]	Q9UBI6	Q9UBI6 [5-15]	51.4	77.5	58.3	66.5	74	57.3	48.7	46.5	38.4	43.7	42.7	45.1	51.4	77.5	58.3	66.5	74	57.3	48.7	46.5	38.4	43.7	42.7	45.1
RQLEDGDQPESK	1xTMTpro [N-Term]; 1xTMTpro [K12]	Q92945	Q92945 [110-121]	73.4	75.8	84.4	76.5	73.1	70.8	72	57.2	70.7	70.5	72.4	72.6	3723.8	3668.4	3871.3	3819.9	3642.8	3898.6	3517.6	3397.7	3813.7	3788.7	3209.4	3926.1
LRDGVIRDIER	1xTMTpro [N-Term]	Q6UWS5	Q6UWS5 [34-44]	55.5	48.7	52	50.4	54.9	49	44.8	48	46.8	52.4	35.2	49.4	55.5	48.7	52	50.4	54.9	49	44.8	48	46.8	52.4	35.2	49.4
RQAQQAGK	1xTMTpro [N-Term]; 1xTMTpro [K8]	P84090	P84090 [97-104]	167	185.7	203.3	167.8	201.9	168.4	137.2	162.6	187.2	174.6	158.6	192.8	546.3	562.5	682	581.1	569.5	606.5	424.4	488.2	562.9	551.2	438.5	731
IEGSGDQVDTLELSGGAR	1xTMTpro [N-Term]	P50570-1	P50570-1 [344-361]	18.4	23.3	24.2	18.1	17.8	20	12	15.3	16	15.3	10.8	20.5	932.7	929.9	974.8	1002.8	879.9	1005.7	806.4	781	840	898	670.4	1026.4
TGLQLF	1xTMTpro [N-Term]	Q9Y4W2	Q9Y4W2 [729-734]	19.3	25.7	23.2	19.9	21	22.4	18.6	18.3	20.5	27	19.2	26.5	19.3	25.7	23.2	19.9	21	22.4	18.6	18.3	20.5	27	19.2	26.5
LLASLVKR	1xTMTpro [N-Term]; 1xTMTpro [K7]	Q13263	Q13263 [255-262]	69.4	55.5	71.2	68.6	62.8	68.3	66.7	54.7	63.1	74.6	47.6	63.3	3227.8	2733	3059.5	3347.2	2704.1	3030.4	2918.3	2492.5	2817.1	3242.5	2212	3177.5
VDEEER	1xTMTpro [N-Term]	O95453	O95453 [244-249]	47.6	41.9	54.9	49.6	42.1	48.4	42.9	47.9	56.2	46.8	40.9	59	47.6	41.9	54.9	49.6	42.1	48.4	42.9	47.9	56.2	46.8	40.9	59
GTSKTDSK	1xTMTpro [N-Term]; 2xTMTpro [K4; K8]	O75494-1	O75494-1 [207-214]	288.8	326.1	302.8	295.8	329	358.7	294.4	323	325.2	297.7	280.5	308.7	1131.5	1227.1	1229.4	1213.4	1219	1309.5	1088.2	1151.6	1193.3	1170.8	1025.6	1249.5
ASSRPFR	1xTMTpro [N-Term]	Q8IU68-1	Q8IU68-1 [520-526]	58.7	49.1	49.6	48.2	45.4	42.4	49.1	46.1	42.6	55.2	44.7	40.3	58.7	49.1	49.6	48.2	45.4	42.4	49.1	46.1	42.6	55.2	44.7	40.3
QSSGASSSSFSSSR	1xTMTpro [N-Term]	O00571	O00571 [604-617]	35.4	28.2	29.2	38.7	16.6	28.9	31.1	21.9	30.7	36.3	17.5	32.5	1095.7	1087.1	1177.7	1161.5	993.6	1083.9	893.9	914.7	946.1	1090.9	812.6	1229.5
KAAKPSVPKVPK	1xTMTpro [N-Term]; 4xTMTpro [K1; K4; K9; K12]	Q92522	Q92522 [199-210]	376.9	432.4	369.9	367.8	447.7	418.4	362.2	419.4	388.5	407.4	373.8	391.8	1663.6	1922.9	1738.3	1710.4	1890.8	1823.1	1628.7	1827.8	1701.1	1763.3	1674.2	1802.1
VSIIPR	1xTMTpro [N-Term]	Q9Y4W6	Q9Y4W6 [594-599]	193.6	195.3	193.2	222.8	190.1	196	203.5	185.9	207.5	221.1	161.5	222.8	1446.4	1331.6	1407	1522.8	1298.2	1361.6	1288.8	1232.5	1291.4	1452.1	1031.8	1503.4
AKEEELR	1xTMTpro [N-Term]; 1xTMTpro [K2]	O75525-1; Q07666	O75525-1 [107-113]; Q07666 [207-213]	617.9	663.9	703.5	690	613.1	665.1	492.6	548.7	580.2	604.1	481.2	803.4	977.1	1054.9	1079.7	1062	961.3	1046.5	834.3	913.1	957.3	956.2	794.8	1186.9
LSLDELHRK	1xTMTpro [N-Term]; 1xTMTpro [K9]	P05023	P05023 [46-54]	79	85.6	76.4	90.6	88	85.6	80.4	81.7	64.3	84.3	69.7	100.6	2110.3	2156.7	2127.8	2256.5	2144.8	2127.2	1884.7	1951.1	1920.8	2169.6	1784.6	2227.7
FNLLREENEGYAK	1xTMTpro [N-Term]; 1xTMTpro [K13]	Q8NI27-1	Q8NI27-1 [162-174]	183.5	198.6	220.2	198.8	192.7	217.4	166.2	171.6	190.1	192.4	155.3	261.9	713.7	754.3	825.6	809.1	715.8	820	664	680.8	710.2	739.5	582.3	904.2
RQAEEEK	1xTMTpro [N-Term]; 1xTMTpro [K7]	P45974-1	P45974-1 [510-516]	397.7	408	429.7	424	387.5	431.8	310	332.1	392.3	391.6	351.4	441.5	397.7	408	429.7	424	387.5	431.8	310	332.1	392.3	391.6	351.4	441.5
SQPVPK	1xTMTpro [N-Term]; 1xTMTpro [K6]	P13667	P13667 [516-521]	81.5	73.2	78.2	86.6	75.1	83.4	73.8	69.9	73.4	81.8	63.4	82.1	2782.3	2710.7	2866.5	2977.4	2745.9	2948.4	2640.2	2598.1	2722.1	2966.3	2260.2	2994.3
TDRLWER	1xTMTpro [N-Term]	Q92499	Q92499 [452-458]	191.3	228.5	209.4	195.2	230.4	236.1	202.1	230.1	239.7	238.4	192.4	233.2	1840.6	1958	2090.7	1943.4	1917.9	2121.2	1668.8	1821.9	1919	1926.5	1572.4	2345.9
VNNSTGTSEDPSLQR	1xTMTpro [N-Term]	Q9UHR4	Q9UHR4 [314-328]	12.8	13.2	15.2	19.2	14.4	16.2	14.4	16.1	12.3	14.2	12.8	14	12.8	13.2	15.2	19.2	14.4	16.2	14.4	16.1	12.3	14.2	12.8	14
SETETKQR	1xTMTpro [N-Term]; 1xTMTpro [K6]	P12270	P12270 [829-836]	109.9	114.2	116.1	94.5	137.2	121.5	116.6	134.4	131.7	114.6	121	97.1	5055.4	5164.3	5622.8	5433.7	5203.4	5739.6	4705.9	4818.6	5191.2	5257	4308.9	5868.2
SGKNQFNR	1xTMTpro [N-Term]; 1xTMTpro [K3]	Q00839-2; Q00839	Q00839-2 [676-683]; Q00839 [695-702]	331.7	376.8	354.8	355.5	400.7	358	312.5	391.7	336.9	341.3	336	359.4	7769	9691.1	9906.5	8516.1	9462.7	10207.6	6898.6	8637.2	8888	7930.3	7647	10991.1
SSSIQR	1xTMTpro [N-Term]	O14979-1	O14979-1 [92-97]	138.1	152.3	155.7	135.9	156.5	149.7	136.2	177.1	148.4	144.1	142.1	151.3	1897.9	2143.6	2157.2	2065.4	2091.1	2182.9	1691.2	1973.7	1979.8	1895.5	1739	2338.3
IQSLEDESK	1xTMTpro [N-Term]; 1xTMTpro [K9]	Q96RT6-1	Q96RT6-1 [143-151]	50.3	48.1	46.4	50.8	49.5	65.3	43.1	39	42.9	55.7	39.2	47.1	50.3	48.1	46.4	50.8	49.5	65.3	43.1	39	42.9	55.7	39.2	47.1
GAGGQGKLDVTILSPSR	1xTMTpro [N-Term]; 1xTMTpro [K7]	O75369-1	O75369-1 [970-986]	146.1	120.1	108.7	149.7	123	122	131.6	115.2	112.5	146.1	96.8	118.1	1723	1503.9	1583.1	1895	1478.2	1565.4	1442.4	1372.6	1356.7	1745	1141.9	1704.2
LHFHNLVK	1xTMTpro [N-Term]; 1xTMTpro [K8]	O00567	O00567 [127-134]	92.4	114.2	123.4	108.8	108.2	101.7	73.8	97.2	92.1	96.6	84.5	122.6	991	1146.7	1171.4	1074.6	1115	1136.2	858.7	979.2	1000.8	1013.4	864.1	1157.1
VLYVLK	1xTMTpro [N-Term]; 1xTMTpro [K6]	O14561	O14561 [83-88]	307.2	317.7	353.2	343.8	307.9	326.7	258.1	282.3	284.8	306.2	258.6	362.2	307.2	317.7	353.2	343.8	307.9	326.7	258.1	282.3	284.8	306.2	258.6	362.2
NEGVATYAAAVLFR	1xTMTpro [N-Term]	P35222	P35222 [648-661]	64.7	74.2	68.7	71.4	62.3	73.7	46.3	53.3	65.9	60.4	55.6	68.1	178.2	189.4	189.2	187	170.8	198.1	150.1	158.1	172.1	169	145.7	189.5
ALQDFKEGNAIFTFPNTPVK	1xTMTpro [N-Term]; 2xTMTpro [K6; K20]	Q9Y6N5	Q9Y6N5 [181-200]	33.9	28	38.9	35.9	29.3	29.4	21.6	20.9	24	27.8	19.5	33.2	546.1	548.7	576.5	571.7	563.9	594.4	454.3	494.1	522.8	526.3	420.8	645.7
RDDKERPPFIPEGVVAR	1xTMTpro [N-Term]; 1xTMTpro [K4]	Q9BZE4	Q9BZE4 [368-384]	134.2	131.9	143.4	141.8	129.1	136.1	123.5	118.6	124.8	143	104.7	146.1	390.8	397.8	430.3	451.8	413.1	455.7	364	378.8	376.4	427.6	312.2	450.6
TVPVEAVTSK	1xTMTpro [N-Term]; 1xTMTpro [K10]	Q14247-1	Q14247-1 [337-346]	45	31.5	32.7	40.1	38.8	36.8	32.7	31.1	38.8	36.1	35.1	40.1	45	31.5	32.7	40.1	38.8	36.8	32.7	31.1	38.8	36.1	35.1	40.1
VGLVLQ	1xTMTpro [N-Term]	P30419	P30419 [491-496]	15	17.7	18.1	20.1	20.7	19.4	13.5	13.3	16	17.5	16.2	22.5	127	118.3	125.9	130.7	115.3	141	119	118.5	118.3	121	107.7	135
TAPPASPEAR	1xTMTpro [N-Term]	Q96JM3	Q96JM3 [537-546]	82.6	92.2	95.1	95.4	85	106.2	77.9	96.5	102.3	99.1	90.6	118.3	1088.9	1148.3	1173.6	1146.9	1110	1205.1	938.3	1079.3	1078.1	1111	954.4	1263
RGPGATGIGTPAAGPGEER	1xTMTpro [N-Term]	P08913	P08913 [335-353]	34.5	33.5	37.2	33.1	38.8	41.5	48.4	47.5	54	46.8	60	51.6	34.5	33.5	37.2	33.1	38.8	41.5	48.4	47.5	54	46.8	60	51.6
SKTFNPGAGLPTDK	1xTMTpro [N-Term]; 2xTMTpro [K2; K14]	P09661	P09661 [178-191]	122.5	125.5	121.1	116	118.5	129	114.4	102.9	106.6	119	91.2	117.5	1421	1538.7	1593.3	1489.5	1477.2	1679	1290.5	1418.8	1455.9	1502.6	1228.1	1748.1
AGEARPGPTAESASGPSEDPSVNFLK	1xTMTpro [N-Term]; 1xTMTpro [K26]	Q13501-1	Q13501-1 [213-238]	22.5	14.1	12.1	25.1	11	19.8	23.4	14.1	14.1	18.3	11	16.6	22.5	14.1	12.1	25.1	11	19.8	23.4	14.1	14.1	18.3	11	16.6
NLSLVR	1xTMTpro [N-Term]	Q9UQ35	Q9UQ35 [22-27]	234.1	227.5	265.9	258.8	235.3	267.4	226.7	233.9	255.4	287.4	198.8	295.8	2191.2	2473.1	2519.6	2317.3	2479.9	2657.8	2083.9	2436.7	2499.5	2338.8	2200.7	2759.1
AKWDAWNALGSLPK	1xTMTpro [N-Term]; 2xTMTpro [K2; K14]	O75521	O75521 [91-104]	53.5	50.5	55.3	50.9	46.7	54.7	39.6	41.8	49.8	53.6	39.7	55.1	281.1	292.6	329.1	301.7	271.6	338	235.6	239.4	274.9	271.8	214	335
LQTQASATVAIPK	1xTMTpro [N-Term]; 1xTMTpro [K13]	Q00341-1	Q00341-1 [147-159]	16.3	16.3	20.6	21.1	19.8	25.4	12.6	14.6	17.4	17	13.4	23.9	3615.5	3702.4	4087.9	4056.6	3704.8	4159.7	3237.3	3450.8	3671.6	3705.8	2935.7	4309.3
IKYPENFFLLR	1xTMTpro [N-Term]; 1xTMTpro [K2]	P62136-1; P62140	P62136-1 [112-122]; P62140 [111-121]	93.3	95.9	121.2	116	90	112	75.8	76.6	81.1	103.1	51.3	151.4	93.3	95.9	121.2	116	90	112	75.8	76.6	81.1	103.1	51.3	151.4
GSTPYGGVK	1xTMTpro [N-Term]; 1xTMTpro [K9]	P24752	P24752 [166-174]	48.2	56.5	57.4	79.2	54.2	69	45.2	64.6	50.9	53.2	49.6	73.7	1806.6	2428.3	2169.6	1965.1	2392.3	2223.4	1625.1	2235.1	2000.9	1866.6	1959.8	2339
TDIFGVEETAIGKK	1xTMTpro [N-Term]; 2xTMTpro [K13; K14]	Q15459	Q15459 [474-487]	125.9	131.4	144.1	130.3	119.8	137.4	113.8	122.3	118.7	122.2	99.2	142.4	1799.3	2037.8	2037	1865.1	1936.8	2064.4	1653.9	1781.7	1840.6	1823.4	1518.2	2106.3
AQAQSQKAK	1xTMTpro [N-Term]; 2xTMTpro [K7; K9]	P49207	P49207 [109-117]	87	101.3	77.8	68	113.2	87.5	120	106.3	114.3	98.1	118.2	67.5	1788.8	1687.5	1781.5	1835.1	1673.1	1892.7	1709.2	1575.7	1755.7	1916.8	1447.7	1821.1
NNPHYDPSSKEDNPK	1xTMTpro [N-Term]; 2xTMTpro [K10; K15]	Q9P016	Q9P016 [143-157]	114.3	115.7	121.3	127	104.7	130.4	98	93.4	96	111.8	81.8	141.8	1072.9	1197	1256.2	1071.9	1226.1	1314.9	1063.9	1169.6	1193.8	1101	999.7	1295.7
LVNEER	1xTMTpro [N-Term]	Q9UBS4	Q9UBS4 [201-206]	239.6	246.8	265	253	225.5	239.4	213.8	210.2	226.7	230.9	197.5	280.4	659.7	633.7	661.9	689.5	617.9	651	610.4	569	620.4	671.8	534.3	710.3
SSTPEEVKKR	1xTMTpro [N-Term]; 2xTMTpro [K8; K9]	P23528	P23528 [23-32]	370.3	361.3	406.7	418.7	398.9	401.2	407.4	352.8	427.1	426.4	355.5	352.1	1611.1	1444.2	1644.1	1727.5	1403.1	1685.3	1447.5	1315.6	1508.3	1594.8	1164.4	1679.6
RKFLETVELQISLK	1xTMTpro [N-Term]; 2xTMTpro [K2; K14]	P62906	P62906 [26-39]	45	43	36.9	36	37.5	43.8	37.2	29.9	42.2	38.8	26.9	39.4	1330.1	1267.3	1358.6	1358.3	1219.9	1387.9	1174.3	1174.4	1260.8	1344.8	1016.9	1408.8
DDYSRDDYR	1xTMTpro [N-Term]	P23588	P23588 [314-322]	115.2	96.3	116.7	136.8	108.8	121.2	97.4	98.6	111.4	120.7	87.6	122.8	2489.2	2170.9	2326.5	2506.9	2210.9	2398.9	2344.8	2117.8	2231.1	2510.6	1869.9	2397.3
RLEGEDSARETPIGLVPK	1xTMTpro [N-Term]; 1xTMTpro [K18]	Q16822-1	Q16822-1 [561-578]	188.3	191.9	214.4	207.6	200.6	220.9	182.2	199.3	206.9	222.6	172.9	204.9	805	878.1	891.6	897.7	863.8	905.5	739	797.1	819.8	881	649.3	919.8
KAEVTLDGVWPTDKTSR	1xTMTpro [N-Term]; 2xTMTpro [K1; K14]	P52948-1	P52948-1 [818-834]	156.9	174.3	159.6	180.7	156.1	165.4	156.5	169.6	152.2	169.7	140.6	174.1	428	414.7	412.4	462.4	438.1	425.4	425.2	432.6	415.2	465.2	394.5	438.5
DFTSLENTVEER	1xTMTpro [N-Term]	Q07065	Q07065 [229-240]	45.1	50.5	57.2	55.7	48.7	56.9	43.1	44	42.1	46.3	35.7	56.9	2381.8	2329.4	2429.6	2608.6	2225.2	2496.2	2149.1	2109.3	2237.3	2429.6	1810.7	2554.3
LTGQLFLGGSIVK	1xTMTpro [N-Term]; 1xTMTpro [K13]	Q13228	Q13228 [345-357]	34.8	34.3	35.4	41.8	34.3	39.4	31.5	22.6	29.6	29	20.9	37.7	166.3	160.4	174.6	187.9	161.9	182.8	145	131.5	152.6	159.5	119.7	187.7
TPDTIR	1xTMTpro [N-Term]	Q00610-1	Q00610-1 [394-399]	215.3	208.7	223.2	217.7	234.9	228.7	201.7	212.9	217.7	249.2	193.6	236.5	2933.8	3058	3178	3080.6	2932.6	3140.3	2666.6	2746	2880.3	3058.9	2403.8	3184.8
FNDSEGDDTEETEDYRQFRK	1xTMTpro [N-Term]; 1xTMTpro [K20]	Q9NYF8-1	Q9NYF8-1 [394-413]	46.5	58.6	54	49.5	48.7	58.4	51.7	54.2	48.1	49.1	51.3	51.8	3896	4177.5	4474	4052.8	4106.7	4495.4	3586.7	3838.5	4123.6	3875.4	3370.2	4545.5
KLFFHVK	1xTMTpro [N-Term]; 2xTMTpro [K1; K7]	O75534	O75534 [697-703]	53.3	52.6	54.3	60.2	56	62.3	48.5	52	53.4	54.4	38.6	58.1	2301.8	2177.4	2434.1	2382.5	2160.4	2431.7	1999.5	1976.4	2181.3	2327.1	1703.4	2604
QVEELR	1xTMTpro [N-Term]	Q9BVC6	Q9BVC6 [222-227]	297.1	295.8	296.9	331	290.7	308.2	288.8	287.1	287.6	308.1	254.7	340	323.5	329	327.3	359.7	314.2	333.1	318	311.5	314.5	339.8	281.7	367.6
AVFDETYPDPVR	1xTMTpro [N-Term]	P49588	P49588 [684-695]	46.3	34.3	39.3	52.3	40	47.8	35.1	43.1	45.7	49.5	32.2	55.5	191.5	160.8	172.7	204.9	168.7	197.6	178.7	170.2	183.3	203.6	132.4	212
KVATPPNQNQK	1xTMTpro [N-Term]; 2xTMTpro [K1; K11]	Q6NUQ4	Q6NUQ4 [94-104]	86.4	82.2	84.9	87.9	95.4	104.7	91.6	91.9	90.8	101.1	71	104.6	86.4	82.2	84.9	87.9	95.4	104.7	91.6	91.9	90.8	101.1	71	104.6
GPLPVK	1xTMTpro [N-Term]; 1xTMTpro [K6]	P38159-1; Q96E39	P38159-1 [145-150]; Q96E39 [145-150]	639.3	731.8	698.9	639.4	740.4	707.9	585.6	722.4	711.7	653.7	677	712.7	2806.8	3121.7	3022	2825.3	3145.1	3054	2555.8	2987	2934.6	2813.6	2713.9	3112.4
SVQEGENPDDGVRGSPPEDYR	1xTMTpro [N-Term]	P42696	P42696 [14-34]	16.3	24.3	24.5	16.4	25.4	25.9	14.9	21	25.7	15.7	18.9	22.1	307.1	323.3	347.5	359.6	327.7	352.1	262.6	291.6	310.8	338.5	247.3	377.2
RNEGVVGGEDYEEVDRYSR	1xTMTpro [N-Term]	Q86UK7-1	Q86UK7-1 [296-314]	115.4	109	114.3	113.4	114.3	123.2	112.3	108.9	131.3	120.9	102.7	131.8	115.4	109	114.3	113.4	114.3	123.2	112.3	108.9	131.3	120.9	102.7	131.8
TQDEHPK	1xTMTpro [N-Term]; 1xTMTpro [K7]	Q9UBL3-1	Q9UBL3-1 [182-188]	63.2	46	64.1	79.6	58	61.8	53.4	54.3	57.3	63.2	41.9	63.7	85.5	65.4	89	103.9	75.4	84.4	69.8	73.4	79.7	90.1	57.7	89.8
KISGTGK	1xTMTpro [N-Term]; 2xTMTpro [K1; K7]	Q9Y2X3	Q9Y2X3 [405-411]	673	819.3	717.2	715.7	827.3	801	635.3	795.6	825.2	713.3	740.1	782.3	1399.9	1735.3	1610.1	1541.7	1670.4	1770.3	1338	1625.6	1604	1489	1434.5	1712.9
TPEFLR	1xTMTpro [N-Term]	P26641	P26641 [46-51]	429.7	374.9	501.7	472.5	382.7	473.5	349.7	338.1	428.5	458.5	293.6	540.2	3754.9	3430.7	4157.5	4007.2	3380.6	4150.8	3244.5	3068.8	3804.8	3864.4	2744.6	4547.1
EQNKPDSSPLYIQNPFETSLNISK	1xTMTpro [N-Term]; 2xTMTpro [K4; K24]	Q9NVV4-2	Q9NVV4-2 [595-618]	27.4	28.3	28.1	30.3	34.1	38.9	28	32.4	29.8	35.4	17.3	39.1	27.4	28.3	28.1	30.3	34.1	38.9	28	32.4	29.8	35.4	17.3	39.1
DSSQILSASFDQTIR	1xTMTpro [N-Term]	Q2TAY7	Q2TAY7 [318-332]	20.7	21.9	25.2	27.8	17	21.8	23	22.7	20.2	20.5	13.2	29.4	713.8	761.3	781.3	800.2	687.8	784.5	627	645.9	679	682	536	805
TTTGSYIANR	1xTMTpro [N-Term]	P28072	P28072 [54-63]	76.4	63	70	84.4	67	63.2	61.2	58.7	57.6	62.6	41.6	54.4	239.4	203.8	223.5	244.8	220.2	216.4	205.3	214	195.3	243.9	155.3	212.4
FGSDDEGRYLTQETNK	1xTMTpro [N-Term]; 1xTMTpro [K16]	P12272	P12272 [95-110]	46.5	44.3	46.5	46.3	41.2	51.5	48	36.5	41.7	42.5	35	44.9	46.5	44.3	46.5	46.3	41.2	51.5	48	36.5	41.7	42.5	35	44.9
QIALGTSK	1xTMTpro [N-Term]; 1xTMTpro [K8]	P11387	P11387 [713-720]	60.8	61.2	63.1	70.9	60.8	65.8	50.6	58.3	57.7	52.4	51.4	73.1	2534.9	2620.9	2535.2	2617.5	2638.8	2587.2	2263.4	2448.2	2317.6	2500.9	2186.2	2601.9
QLEEQQR	1xTMTpro [N-Term]	Q9NVM6	Q9NVM6 [138-144]	47.5	41.2	42.7	35.3	35.8	31.4	29.3	28.6	25.6	31.1	22.7	44.6	47.5	41.2	42.7	35.3	35.8	31.4	29.3	28.6	25.6	31.1	22.7	44.6
STLNENQPEIK	1xTMTpro [N-Term]; 1xTMTpro [K11]	Q5TCQ9-1	Q5TCQ9-1 [1197-1207]	53.9	53.8	67.9	59.4	39	55.4	39.2	36.5	49	50.5	36.3	73.3	53.9	53.8	67.9	59.4	39	55.4	39.2	36.5	49	50.5	36.3	73.3
ALSSSK	1xTMTpro [N-Term]; 1xTMTpro [K6]	P53999	P53999 [48-53]	1057.8	552.9	685.4	959.9	599.5	655.2	890.1	550.8	727.6	991.9	522.7	662.1	1766.7	975.5	1186.4	1684.2	1001.2	1138.3	1517.6	948.2	1198	1718.3	875.2	1176.5
LSFLKEPK	1xTMTpro [N-Term]; 2xTMTpro [K5; K8]	Q12955	Q12955 [1412-1419]	206.4	190.8	203.4	205.7	192.6	206.9	177	189.3	188.8	181.8	143.1	222.2	400	380.4	423.3	403.7	417.8	459.4	420.5	455.8	471.3	412.2	383.1	503.4
TLKDLYSNK	1xTMTpro [N-Term]; 2xTMTpro [K3; K9]	P18846	P18846 [261-269]	189.6	192.7	204.1	205.3	186.4	221.5	174.9	176.5	178	198.6	135.8	214.5	189.6	192.7	204.1	205.3	186.4	221.5	174.9	176.5	178	198.6	135.8	214.5
HIANLGVISQN	1xTMTpro [N-Term]	P54278	P54278 [852-862]	98.9	106.1	98.6	109.7	100.5	112.5	83.8	86	93.1	100.4	68.3	116.8	122.3	135.1	128.4	138.4	128.7	140.1	109.2	112.6	118.3	129.6	86.6	148.4
SSQVQR	1xTMTpro [N-Term]	P13010	P13010 [348-353]	227.8	227.1	221.9	252.1	224.1	207.3	193.5	200.6	201	232.7	204.3	248.5	2117.6	2257.1	2271.9	2290.1	2243.6	2244	1824.3	1978.5	2044.6	2150.6	1809.1	2466.1
AVQDSKLDQVLVEFTCK	1xMethylthio [C16]; 1xTMTpro [N-Term]; 2xTMTpro [K6; K17]	O43909	O43909 [385-401]	18.8	18	19.5	20.1	13.9	19.1	16.9	16	20.3	19.5	15.6	18.2	18.8	18	19.5	20.1	13.9	19.1	16.9	16	20.3	19.5	15.6	18.2
AVVVKK	1xTMTpro [N-Term]; 2xTMTpro [K5; K6]	P05787	P05787 [460-465]	419.1	419.5	397.2	434.1	441	421.6	410.3	434.4	403	417.1	403.8	397.4	3141.7	3213	3485.1	3427.5	3289.9	3555.5	2857.3	3035.8	3225.3	3232.4	2726.7	3872.4
QRPDLGSAQK	1xTMTpro [N-Term]; 1xTMTpro [K10]	P33991	P33991 [114-123]	207.4	200.9	208.8	215.6	206.3	244.1	216.2	204.1	205.6	212.5	195.5	225.9	301.3	294.4	324.3	321.2	299.3	358.7	290.1	292	294.1	314.5	254.4	341.8
TYIEKEDD	1xTMTpro [N-Term]; 1xTMTpro [K5]	Q9H0G5	Q9H0G5 [551-558]	61.1	65.1	72.5	67.9	67	64.7	62.5	61.2	64.2	61.8	59.5	59.5	99	111.7	115.6	119.8	114.6	113.5	104.1	105.7	108.8	108.5	95.5	110.2
VVQHTK	1xTMTpro [N-Term]; 1xTMTpro [K6]	Q09472; Q92793-1	Q09472 [1764-1769]; Q92793-1 [1801-1806]	131.8	108.2	121.7	128.2	113.3	131.2	112	115.8	109.5	123	105.3	122.1	131.8	108.2	121.7	128.2	113.3	131.2	112	115.8	109.5	123	105.3	122.1
AAWEAGK	1xTMTpro [N-Term]; 1xTMTpro [K7]	P24752	P24752 [224-230]	116.5	135.2	158.7	152.9	140.1	156.5	115.5	126	118.2	139.2	108.6	171.4	1806.6	2428.3	2169.6	1965.1	2392.3	2223.4	1625.1	2235.1	2000.9	1866.6	1959.8	2339
APSLTNDEVEEFR	1xTMTpro [N-Term]	Q13206	Q13206 [537-549]	35.9	34.3	35	50.6	31.7	36.6	24.7	36.6	27.4	47	24.1	45.6	35.9	34.3	35	50.6	31.7	36.6	24.7	36.6	27.4	47	24.1	45.6
FAYLGR	1xTMTpro [N-Term]	P40429	P40429 [135-140]	306.8	293.8	341.5	304.1	278.8	308.1	290.8	259.6	283.6	296.8	238.1	312	1884.8	1755.7	1900.9	1974.8	1702	1894.6	1690.4	1619.7	1791.2	1998.4	1448.1	2025.1
				1.28068e+06	1.27275e+06	1.33143e+06	1.3581e+06	1.25293e+06	1.34662e+06	1.14906e+06	1.16693e+06	1.2246e+06	1.3034e+06	1.03302e+06	1.41266e+06

### Sheet: EXP_Proteins
Master Protein Accessions	L11	L12	L13	G1	G2	G3	GP8_1	GP8_2	GP8_3	GP13_1	GP13_2	GP13_3	G1/L1	G2/L2	G3/L3	GP81/G1	GP82/G2	GP83/G3	GP131/G1	GP132/G2	GP133/G3	GP81/L1	GP82/L2	GP83/L3	GP131/L1	GP132/L2	GP133/L3	Log2 G1/L1	Log2 G2/L2	Log2 G3/L3	Log2 GP81/G1	og2 GP82/G2	Log2 GP83/G3	Log2 GP131/G1	Log2 GP132/G2	Log2 GP133/G3	Log2 GP81/L1	Log2 GP82/L2	Log2 GP83/L3	Log2 GP131/L1	Log2 GP132/L2	Log2 GP133/L3	Average G/L	Average GP8/G	Average GP13/G	Average GP8/L	Average GP13/L	SD G/L	SD GP8/G	SD GP13/G	SD GP8/L	SD GP13/L
P05783	4070.9	4297.2	4692.9	4367.7	4136.5	4675.4	3687.3	3849.6	4351.5	4167.5	3545.5	5164.7	1.01175	0.977826	0.985034	0.997797	0.999229	1.02346	0.994206	1.03959	1.05302	1.00952	0.977072	1.00814	1.00589	1.01654	1.03726	0.0168517	-0.0323506	-0.0217549	-0.00318156	-0.00111261	0.0334508	-0.00838344	0.0560169	0.0745265	0.0136701	-0.0334632	0.0116958	0.00846827	0.0236663	0.0527715	-0.0124179	0.00971887	0.04072	-0.00269908	0.028302	0.025896	0.0205784	0.0435202	0.0266608
Q9P258	1986.5	1932.5	2116.1	2032.2	1936.3	2210.5	1819.8	1826.9	2068.3	1978.2	1656.4	2272.9	0.964691	1.01781	1.03283	1.05839	1.01304	1.0289	1.01428	1.03755	0.980163	1.02102	1.03108	1.06267	0.978466	1.05603	1.01234	-0.0518607	0.0254698	0.0465999	0.0818649	0.0186846	0.0411005	0.020454	0.053187	-0.0289068	0.0300042	0.0441544	0.0877004	-0.0314067	0.0786568	0.0176931	0.00673635	0.0472167	0.0149114	0.053953	0.0216478
P60660	1889	1423.7	1601.2	2012.6	1355.3	1631.6	1650.3	1285.9	1442.4	1977	1095.1	1772.4	1.0047	0.96701	1.00749	0.969152	1.01872	0.972124	1.02354	0.980024	1.03552	0.973706	0.985111	0.979407	1.02834	0.947693	1.04327	0.00676349	-0.0483972	0.0107689	-0.0452047	0.0267556	-0.0407883	0.0335605	-0.0291112	0.0503485	-0.0384413	-0.0216416	-0.0300195	0.040324	-0.0775084	0.0611174	-0.0102883	-0.0197458	0.0182659	-0.0300341	0.00797766
Q9HC07	23.9	26.5	35.9	26.6	23.9	29.6	14.6	14	13.2	22.2	7.9	45.6	1.04953	0.916149	0.815213	0.648721	0.628945	0.490379	0.869611	0.400911	1.46853	0.680851	0.576207	0.399763	0.912681	0.367294	1.19716	0.0697414	-0.126346	-0.294752	-0.62433	-0.668994	-1.02803	-0.201558	-1.31865	0.554368	-0.554589	-0.79534	-1.32278	-0.131817	-1.44499	0.259617	-0.117119	-0.773785	-0.321946	-0.890904	-0.439065
Q86XP3-1	338.3	334.9	335	362.7	318	363.9	332.9	312.8	298.8	328.4	277.7	353.9	1.01101	0.964553	1.07402	1.08481	1.05614	0.902917	0.943429	1.05917	0.927058	1.09675	1.0187	0.969748	0.953817	1.02163	0.995675	0.0157993	-0.0520679	0.103016	0.11744	0.0788032	-0.147334	-0.0840145	0.0829388	-0.109269	0.133239	0.0267353	-0.0443182	-0.0682152	0.0308709	-0.00625262	0.0222491	0.0163029	-0.0367814	0.038552	-0.0145323
P22314	465.8	360.1	417.5	468.3	351.3	425	374.2	332.7	368.3	425.4	258	438.9	0.948059	0.99099	1.00648	0.944422	1.01685	0.952933	0.946514	0.890758	0.98443	0.895368	1.00769	0.95911	0.89735	0.882732	0.990812	-0.0769519	-0.0130583	0.00932163	-0.0824961	0.0241077	-0.0695537	-0.0793049	-0.166894	-0.0226388	-0.159448	0.0110494	-0.0602321	-0.156257	-0.179952	-0.0133172	-0.0268962	-0.0426473	-0.0896126	-0.0695435	-0.116509
Q13011	1091.8	1315.4	1305.2	1150.2	1268.8	1281.3	945.1	1115.1	1134.9	1084.3	1025.5	1322.5	0.993438	0.979827	0.970616	0.97116	0.943633	0.973994	0.982267	0.980304	0.983905	0.964788	0.924597	0.945374	0.975822	0.960528	0.954994	-0.00949814	-0.0294012	-0.0430276	-0.0422184	-0.0837022	-0.0380154	-0.0258126	-0.0286988	-0.0234089	-0.0517166	-0.113103	-0.081043	-0.0353108	-0.0581	-0.0664365	-0.027309	-0.0546453	-0.0259734	-0.0819543	-0.0532824
P21397	1492.8	1515.4	1662.9	1563.2	1353.2	1532.5	1135.5	1177.7	1232.6	1403.7	1030.5	1762	0.987469	0.907087	0.911188	0.858537	0.934448	0.884446	0.93565	0.923643	1.09601	0.847779	0.847625	0.805896	0.923925	0.837824	0.99867	-0.0181928	-0.140688	-0.134179	-0.220047	-0.0978136	-0.177155	-0.0959596	-0.114592	0.132259	-0.23824	-0.238501	-0.311334	-0.114152	-0.25528	-0.00192078	-0.0976867	-0.165005	-0.0260977	-0.262692	-0.123784
P24752	1806.6	2428.3	2169.6	1965.1	2392.3	2223.4	1625.1	2235.1	2000.9	1866.6	1959.8	2339	1.02573	1.00075	1.01324	0.977422	1.00315	0.989594	0.989738	0.993606	1.00282	1.00257	1.0039	1.00269	1.0152	0.994356	1.01609	0.0366513	0.00108737	0.0189734	-0.0329468	0.00453049	-0.0150907	-0.0148818	-0.0092535	0.00405607	0.00370452	0.00561786	0.00388273	0.0217695	-0.00816612	0.0230295	0.018904	-0.0145023	-0.00669308	0.0044017	0.012211
P46779	2871.5	2770.7	2882.1	2866.6	2992.8	2969.6	2738.1	2746.7	2912.2	3040.7	2464.5	2814.4	0.941388	1.09724	1.01874	1.12893	0.985408	1.07838	1.10525	0.998779	0.903434	1.06277	1.08123	1.09859	1.04047	1.0959	0.920362	-0.0871382	0.133881	0.0267832	0.174962	-0.0212071	0.108869	0.144371	-0.0017625	-0.14651	0.0878237	0.112674	0.135652	0.0572328	0.132119	-0.119726	0.0245087	0.0875411	-0.00130033	0.11205	0.0232084
P55072	3975.7	4378.8	4275.3	4141.3	4305.2	4240.9	3703	4031.2	3948.4	4082.6	3489.4	4317.8	0.982276	0.99874	0.980765	1.05683	1.00536	1.02379	1.0272	0.98305	0.970539	1.0381	1.0041	1.0041	1.00899	0.981811	0.951871	-0.0257995	-0.00181957	-0.0280202	0.0797382	0.00771853	0.0339255	0.0387126	-0.0246629	-0.0431423	0.0539388	0.00589895	0.00590524	0.0129132	-0.0264825	-0.0711625	-0.0185464	0.0404607	-0.00969752	0.0219143	-0.0282439
Q00839-2; Q00839	7769	9691.1	9906.5	8516.1	9462.7	10207.6	6898.6	8637.2	8888	7930.3	7647	10991.1	1.03368	0.991873	1.01877	0.957429	0.980032	0.95748	0.970292	0.980154	1.02642	0.989676	0.972068	0.975454	1.00297	0.972188	1.04569	0.0477897	-0.0117728	0.0268313	-0.0627619	-0.0290988	-0.0626852	-0.0435093	-0.0289196	0.0376238	-0.0149722	-0.0408716	-0.0358539	0.00428038	-0.0406924	0.0644551	0.0209494	-0.0515153	-0.0116017	-0.0305659	0.00934769
O43707	321	314.1	341.4	353.1	308.9	337.8	274.8	295.5	285.4	335.9	242.2	370.3	1.0373	0.998997	0.978295	0.919826	1.02712	0.92906	0.99121	0.950987	1.04497	0.954133	1.02609	0.908895	1.02818	0.950033	1.02229	0.0528292	-0.00144835	-0.0316587	-0.120567	0.0386077	-0.106156	-0.0127369	-0.0725026	0.0634569	-0.0677382	0.0371593	-0.137815	0.0400923	-0.073951	0.0317982	0.00657405	-0.0627053	-0.00726086	-0.0561313	-0.000686806
P25705-1	5958.5	5444.6	5572.3	6114	5460.4	5636.7	5419.2	4999	5181.4	5953.1	4475.8	5799.1	0.967607	1.01876	1.00015	1.0476	0.982972	1.01081	1.01454	0.994179	0.980718	1.01367	1.00141	1.01096	0.981681	1.01283	0.980862	-0.0475069	0.0268163	0.00021284	0.0670907	-0.0247777	0.0155189	0.0208327	-0.00842268	-0.02809	0.0195838	0.00203862	0.0157318	-0.0266742	0.0183936	-0.0278772	-0.00682592	0.0192773	-0.00522667	0.0124514	-0.0120526
O75083	453.2	445.3	490.1	488.4	433	511.7	403.5	417.1	454.5	462.8	327.5	519	1.01624	0.987755	1.0323	0.97646	1.03427	0.976715	0.98735	0.917364	0.966853	0.992318	1.02161	1.00826	1.00338	0.906131	0.998078	0.0232411	-0.0177749	0.0458571	-0.0343671	0.0486157	-0.0339902	-0.0183662	-0.124434	-0.048632	-0.0111261	0.0308409	0.0118669	0.00487485	-0.142209	-0.0027749	0.0171078	-0.00658053	-0.0638106	0.0105272	-0.0467029
P25398	515.2	465.6	506.6	472.6	403.3	455	412	393.2	419.9	447.8	350.2	515.9	0.865024	0.879892	0.888014	1.03036	1.04681	1.01481	0.987288	1.05319	1.08084	0.891289	0.921079	0.901164	0.854028	0.926692	0.959804	-0.209187	-0.184602	-0.171346	0.0431521	0.0659993	0.021207	-0.018457	0.0747641	0.112157	-0.166035	-0.118603	-0.150139	-0.227644	-0.109838	-0.0591889	-0.188378	0.0434528	0.0561546	-0.144925	-0.132224
Q9NQ55-1	262.2	242.6	264.5	282.5	253.4	272.2	225.4	237.8	239	261	208.4	277.1	1.01601	1.06104	1.0175	0.943022	1.0076	0.965515	0.962666	0.997492	0.970413	0.958116	1.0691	0.982416	0.978074	1.05837	0.987399	0.0229089	0.0854727	0.0250343	-0.0846359	0.0109216	-0.0506287	-0.0548929	-0.00362286	-0.0433286	-0.061727	0.0963943	-0.0255944	-0.031984	0.0818498	-0.0182943	0.044472	-0.0414477	-0.0339481	0.00302431	0.0105238
P05387	622.9	640.7	636.7	672.9	526.3	667.3	526.6	489.2	569.4	582.9	437.8	738.4	1.01869	0.834435	1.03624	0.924947	0.998012	0.938309	0.902604	1.00893	1.05482	0.942236	0.832776	0.972312	0.919475	0.841886	1.09305	0.0267173	-0.261128	0.0513567	-0.112557	-0.00287156	-0.0918652	-0.147836	0.0128249	0.0769988	-0.0858399	-0.263999	-0.0405085	-0.121118	-0.248303	0.128355	-0.061018	-0.069098	-0.0193373	-0.130116	-0.0803552
Q16181	1771.2	1831.4	2000.3	1881.4	1752.9	2001.9	1635.7	1677.3	1879.1	1818.3	1541.3	2107.4	1.00167	0.972272	0.989512	1.02756	1.02739	1.03218	1.00702	1.06647	1.00349	1.02928	0.998905	1.02136	1.0087	1.0369	0.992965	0.00240521	-0.0405675	-0.0152115	0.039229	0.0389865	0.0456997	0.0100918	0.0928424	0.00502599	0.0416342	-0.00158103	0.0304882	0.012497	0.0522749	-0.0101855	-0.0177913	0.0413051	0.0359867	0.0235138	0.0181954
O60506; O60506-3	2446.8	2508.3	2768.9	2644.2	2405.7	2809.1	2145.9	2231.4	2455.8	2450.1	1920.2	3017	1.01908	0.974263	1.00308	0.959184	0.995906	0.961336	0.965479	0.968107	1.0238	0.97748	0.970274	0.964293	0.983896	0.94319	1.02695	0.0272608	-0.0376174	0.00443002	-0.060121	-0.00591816	-0.0568871	-0.0506825	-0.0467618	0.0339384	-0.0328602	-0.0435356	-0.0524571	-0.0234217	-0.0843792	0.0383685	-0.00197553	-0.0409755	-0.0211686	-0.042951	-0.0231442
O43390-1	2176.2	2547	2688.3	2350.2	2376.6	2683.4	1928	2153.6	2298.6	2141.5	1880.2	2830.5	1.0184	0.947853	0.986919	0.969591	0.972952	0.941949	0.949438	0.959547	1.00551	0.987428	0.922216	0.929627	0.966904	0.90951	0.992356	0.0262981	-0.0772641	-0.018997	-0.0445511	-0.0395594	-0.0862789	-0.0748537	-0.0595746	0.00792652	-0.018253	-0.116823	-0.105276	-0.0485556	-0.136839	-0.0110705	-0.023321	-0.0567965	-0.0421673	-0.0801175	-0.0654883
Q5BKZ1	233	220.7	223.1	226	212.6	233.3	206.9	213.7	203.5	227.9	185.4	268.9	0.914667	0.978532	1.03392	1.08203	1.07925	0.959178	1.05073	1.05771	1.09871	0.989696	1.05608	0.991717	0.961064	1.035	1.13599	-0.128681	-0.0313093	0.0481308	0.113738	0.110035	-0.0601297	0.0713863	0.080938	0.135815	-0.0149432	0.0787254	-0.011999	-0.0572952	0.0496287	0.183946	-0.0372867	0.0545478	0.0960465	0.0172611	0.0587598
P11940-1	2249.8	1983.4	2215.7	2433.9	2006.7	2160.9	1956.9	1805.1	2003.6	2238.5	1592	2444.5	1.02016	1.02775	0.964267	0.950282	0.965831	1.01959	0.958314	0.96223	1.07836	0.969442	0.99263	0.983158	0.977636	0.988929	1.03983	0.0287989	0.039485	-0.0524953	-0.0735725	-0.0501568	0.02799	-0.0614294	-0.0555462	0.108839	-0.0447736	-0.0106717	-0.0245053	-0.0326306	-0.0160612	0.0563436	0.00526287	-0.0319131	-0.00271229	-0.0266502	0.00255059
P61026	570.8	545.4	530.4	654.5	513.2	563.1	548.1	488.5	533.3	642.6	444.6	581.8	1.08128	0.955841	1.04968	0.989776	1.02202	1.04144	1.02302	1.05075	0.98491	1.07022	0.976891	1.09318	1.10617	1.00435	1.03384	0.112734	-0.0651578	0.0699454	-0.0148266	0.0314268	0.0585839	0.0328359	0.0714252	-0.0219361	0.0979069	-0.033731	0.128529	0.145569	0.00626736	0.0480092	0.0391737	0.0250614	0.0274417	0.0642351	0.0666154
P14866	1671.1	2068.8	1968.7	1685.1	2161.1	1998.9	1733.2	2062.9	2061.1	1758.1	1935.5	1916.1	0.950898	1.06113	1.00389	1.21565	1.02491	1.13385	1.0871	1.08627	0.913767	1.15596	1.08757	1.13826	1.03373	1.15268	0.91732	-0.0726381	0.0856074	0.005598	0.281731	0.0354975	0.181236	0.120491	0.119379	-0.130102	0.209093	0.121105	0.186834	0.0478529	0.204986	-0.124504	0.00618908	0.166155	0.0365894	0.172344	0.0427785
Q7KZF4	5960.5	5912.6	6352.5	6094.4	5716.6	6345.5	5522.2	5412.4	5843.1	5945.8	4816.8	6644.4	0.964181	0.98214	0.987631	1.07095	1.01656	1.01257	1.01656	1.02197	0.998156	1.03259	0.998408	1.00005	0.980148	1.00372	0.98581	-0.0526234	-0.0259996	-0.0179556	0.0988864	0.0237005	0.0180279	0.0236949	0.0313561	-0.0026632	0.0462629	-0.00229906	7.22597e-05	-0.0289286	0.00535645	-0.0206188	-0.0321929	0.0468716	0.0174626	0.0146787	-0.0147303
P26641	3754.9	3430.7	4157.5	4007.2	3380.6	4150.8	3244.5	3068.8	3804.8	3864.4	2744.6	4547.1	1.00636	1.00098	0.987127	0.956959	0.974669	1.00797	1.00483	0.984699	1.04427	0.963045	0.975624	0.994999	1.01122	0.985663	1.03082	0.00914575	0.00141207	-0.0186919	-0.0634709	-0.0370153	0.011459	0.00695804	-0.022245	0.062489	-0.0543252	-0.0356032	-0.00723289	0.0161038	-0.020833	0.0437972	-0.00271134	-0.0296757	0.015734	-0.0323871	0.0130227
Q8WXA9	179.3	186.9	189.2	197.7	180.9	190.9	155.7	176.4	167.2	173.5	135.8	207.1	1.03977	0.983203	0.997605	0.930826	1.04699	0.963119	0.914421	0.910499	1.03415	0.967844	1.0294	0.960812	0.950787	0.895206	1.03167	0.0562631	-0.0244384	-0.00346	-0.103417	0.0662476	-0.0542145	-0.129069	-0.135271	0.0484422	-0.0471534	0.0418091	-0.0576745	-0.072806	-0.159709	0.0449822	0.00945489	-0.0304611	-0.0719658	-0.0210063	-0.0625109
P13639	3481.5	2852.6	3180.6	3697.4	2737.4	3126	2967.5	2492.9	2735.5	3478.4	2190.3	3427.9	1.00148	0.974791	0.971748	0.948595	0.977798	0.962271	0.980249	0.970473	1.04532	0.949995	0.953148	0.935084	0.981696	0.946009	1.01578	0.00212783	-0.0368355	-0.0413462	-0.0761357	-0.0323918	-0.0554855	-0.0287792	-0.0432394	0.063939	-0.0740079	-0.0692273	-0.0968316	-0.0266513	-0.0800749	0.0225928	-0.0253513	-0.054671	-0.00269319	-0.0800223	-0.0280445
P38646	4661.1	5598.6	4981.5	5006.1	5630.2	5156.4	4504.6	5332.3	4887.7	4947.3	4816.3	5150.7	1.0128	1.02155	1.02343	1.06351	1.01689	1.04234	1.02973	1.03755	0.9522	1.07712	1.0388	1.06676	1.0429	1.0599	0.974514	0.0183424	0.0307558	0.0334189	0.0888393	0.0241612	0.0598193	0.0422624	0.0531775	-0.0706639	0.107182	0.054917	0.0932383	0.0606048	0.0839333	-0.037245	0.0275057	0.0576066	0.00825864	0.0851123	0.0357643
Q86UP2-4; Q86UP2-1	7692.7	7995.9	8631.5	8382	7860.7	8766.4	6985.8	7295.9	7927.8	7966.5	6521.5	9358.3	1.02749	0.998638	1.00417	0.985043	0.996552	0.994445	0.990315	1.00625	1.01762	1.01213	0.995195	0.998595	1.01754	1.00488	1.02186	0.0391302	-0.00196692	0.0060082	-0.0217418	-0.00498241	-0.00803618	-0.0140404	0.00898443	0.0251937	0.0173884	-0.00694932	-0.00202798	0.0250898	0.00701752	0.0312019	0.0143905	-0.0115868	0.00671259	0.00280371	0.0211031
Q99798	539.3	557.3	592.9	581.9	567.7	591.8	448.3	522.3	518.5	531.4	439.1	581.6	1.01749	1.03477	0.986886	0.910557	0.987833	0.963437	0.951539	0.93813	0.936824	0.926479	1.02218	0.950803	0.968178	0.970749	0.924538	0.0250089	0.0493103	-0.0190441	-0.135179	-0.0176606	-0.0537379	-0.0716649	-0.0921408	-0.0941507	-0.11017	0.0316497	-0.0727821	-0.046656	-0.0428305	-0.113195	0.018425	-0.0688593	-0.0859855	-0.0504343	-0.0675604
P63241-1	103.1	95.5	122.9	103.4	93.2	107.2	76.6	93.1	94.8	106.9	75.3	143.1	0.945741	0.991349	0.862415	0.875578	1.07255	0.97244	1.07724	0.979935	1.27249	0.82807	1.06327	0.838648	1.01879	0.971458	1.09741	-0.0804824	-0.0125351	-0.213545	-0.191692	0.101041	-0.0403182	0.107334	-0.0292417	0.34765	-0.272175	0.0885056	-0.253863	0.0268514	-0.0417768	0.134105	-0.102188	-0.0436567	0.141914	-0.145844	0.0397267
Q8N1G4	1046.4	1030.5	1149.8	1124.2	1018.7	1183.3	969.1	948.2	1082	1063.9	822.8	1212.7	1.01311	1.00418	1.01753	1.01885	0.999393	1.0055	0.986077	0.979639	0.976938	1.03221	1.00357	1.02312	0.999004	0.983736	0.994061	0.01879	0.00602047	0.0250679	0.0269461	-0.000876525	0.00791238	-0.020228	-0.0296772	-0.0336615	0.0457361	0.00514394	0.0329803	-0.00143804	-0.0236567	-0.00859353	0.0166261	0.0113273	-0.0278556	0.0279535	-0.0112294
P16615	2027.6	1868	2018.6	2175	1760	1980.9	1691.9	1615.1	1760.2	1946.3	1384.3	2169.7	1.01155	0.957083	0.970255	0.919395	0.985302	0.977122	0.932404	0.953973	1.04411	0.930014	0.943016	0.948058	0.943173	0.913031	1.01305	0.0165681	-0.0632833	-0.043564	-0.121244	-0.0213625	-0.0333889	-0.100973	-0.0679804	0.0622713	-0.104676	-0.0846458	-0.0769529	-0.0844051	-0.131264	0.0187072	-0.0300931	-0.058665	-0.0355608	-0.0887581	-0.0656539
Q99729-3	2245.9	2579	2787.8	2516.3	2557.8	2833.1	2022.8	2283.7	2306.6	2355	1901	3100.2	1.05653	1.00746	1.00479	0.950117	0.958639	0.895282	0.975174	0.901434	1.04312	1.00383	0.965793	0.899568	1.0303	0.908162	1.04812	0.079336	0.0107274	0.00688945	-0.0738228	-0.0609409	-0.159586	-0.0362687	-0.149707	0.0609115	0.00551312	-0.0502135	-0.152696	0.0430672	-0.138979	0.0678009	0.0323176	-0.0981166	-0.0416879	-0.0657989	-0.00937033
P18621	1972.7	1804.8	1972.4	2088.1	1813	2027.4	1793.9	1723.7	1884.8	2081.8	1489.6	2187	0.998161	1.02043	1.01629	1.01539	1.02081	1.02229	1.03882	0.99653	1.02829	1.01352	1.04167	1.03895	1.03691	1.01689	1.04505	-0.00265504	0.0291757	0.0233136	0.0220361	0.0297192	0.0318085	0.0549488	-0.00501556	0.0402542	0.019381	0.0588949	0.055122	0.0522938	0.0241601	0.0635678	0.0166114	0.0278546	0.0300625	0.044466	0.0466739
P35221	1205.4	1274.9	1241.6	1270.3	1315	1251.1	1078	1160	1162.2	1228.9	1045.8	1280.7	0.993769	1.04776	0.996286	1.003	0.947141	1.0215	1.00801	0.964587	0.975807	0.996746	0.992381	1.01771	1.00173	1.01066	0.972182	-0.009017	0.0673144	-0.00536837	0.00431534	-0.0783486	0.030689	0.0115064	-0.0520174	-0.0353328	-0.00470166	-0.0110341	0.0253206	0.0024894	0.015297	-0.0407012	0.017643	-0.0144481	-0.0252813	0.00319495	-0.00763826
P10809	8310.6	10735.4	8629.4	8618.6	10550.2	8931.4	7931.6	10074.7	8247.7	8556.4	8917.7	8964.2	0.977946	0.998289	1.02332	1.0877	1.02531	1.01546	1.03445	1.0252	0.956754	1.06372	1.02355	1.03914	1.01163	1.02345	0.979068	-0.0321734	-0.00246988	0.0332611	0.121286	0.036056	0.0221333	0.0488585	0.0359116	-0.0637798	0.0891124	0.0335861	0.0553944	0.0166851	0.0334417	-0.0305187	-0.000460728	0.059825	0.00699678	0.0593643	0.00653606
Q9Y224	402.7	435.5	483.6	407.8	366.6	432.9	309.1	325.7	360	361	263	502.2	0.95494	0.855103	0.885065	0.895856	0.953911	0.914459	0.922388	0.870125	1.10585	0.855489	0.815692	0.809355	0.880825	0.744046	0.978751	-0.066518	-0.22583	-0.176145	-0.158661	-0.0680736	-0.129009	-0.116555	-0.200706	0.14516	-0.225179	-0.293904	-0.305155	-0.183073	-0.426536	-0.0309855	-0.156165	-0.118581	-0.0573668	-0.274746	-0.213531
P07814	961.7	721.1	815.7	1048.8	672	777.3	809.9	596.8	659.9	957.9	508.4	866.2	1.0284	0.946646	0.942176	0.912694	0.953547	0.933553	0.951658	0.917602	1.06228	0.938618	0.902672	0.879571	0.978689	0.868645	1.00085	0.0404065	-0.0791024	-0.0859322	-0.131796	-0.0686243	-0.0991963	-0.0714845	-0.124059	0.0871604	-0.09139	-0.147727	-0.185128	-0.031078	-0.203161	0.00122823	-0.0415427	-0.0998724	-0.0361276	-0.141415	-0.0776703
P62314	295.2	325.9	334.1	314.3	305.7	352.7	274.4	305.3	329.4	323	269.2	385.2	1.00401	0.952851	1.04376	1.03187	1.07229	1.02699	1.07081	1.06807	1.04109	1.03601	1.02174	1.07194	1.0751	1.01771	1.08666	0.00577527	-0.0696771	0.0617966	0.0452656	0.1007	0.0384267	0.0987	0.0950002	0.0580979	0.0510409	0.0310234	0.100223	0.104475	0.0253232	0.119894	-0.000701741	0.0614643	0.0839327	0.0607625	0.083231
P35580	3442.1	3048.9	3255.3	3668.7	2974.7	3343.2	3054.2	2812.3	2966.9	3513	2389.7	3452	1.00508	0.991092	1.01542	0.983947	1.01508	0.975866	0.997745	0.974358	0.984276	0.988943	1.00604	0.990912	1.00281	0.965678	0.999452	0.00730565	-0.0129089	0.0220741	-0.023347	0.0215957	-0.0352456	-0.00325723	-0.0374763	-0.0228655	-0.0160413	0.00868682	-0.0131715	0.00404842	-0.0503852	-0.00079133	0.00549029	-0.0123323	-0.0211997	-0.00684199	-0.0157094
Q15084-1	2127.4	1963.3	2124.8	2273.5	1942.5	2130.2	1825.4	1738.3	1893.8	2159.9	1522	2294.8	1.00776	1.00505	0.991233	0.948964	0.960829	0.977605	0.989902	0.950325	1.02691	0.956326	0.965683	0.969034	0.997582	0.955125	1.01791	0.0111494	0.00726968	-0.0127032	-0.075575	-0.0576481	-0.0326771	-0.0146424	-0.0735079	0.0383113	-0.0644255	-0.0503784	-0.0453803	-0.00349295	-0.0662382	0.0256081	0.0019053	-0.0553001	-0.016613	-0.0533948	-0.0147077
Q86V81	1186.9	1285.9	1303.6	1243.7	1204.8	1310	1068.4	1147.2	1192.2	1191.8	1066.1	1369	0.988125	0.951748	0.993575	1.01532	1.02237	1.00075	0.998484	1.07325	0.996186	1.00327	0.973035	0.994324	0.986628	1.02146	0.989786	-0.0172341	-0.0713491	-0.00929946	0.0219408	0.0319127	0.00108723	-0.00218825	0.101987	-0.00551264	0.00470663	-0.0394364	-0.00821223	-0.0194224	0.0306384	-0.0148121	-0.0326276	0.0183136	0.0314289	-0.014314	-0.00119869
Q12905	1965.1	2201.2	2419	2281.9	2067	2411.3	1633.7	1859	1977	1977.3	1548	2803.9	1.09502	0.953883	0.985573	0.846179	0.965654	0.901581	0.902879	0.908341	1.10846	0.926584	0.92112	0.888575	0.988671	0.866451	1.09247	0.130959	-0.0681161	-0.0209646	-0.240965	-0.0504222	-0.149471	-0.147396	-0.138695	0.148555	-0.110007	-0.118538	-0.170435	-0.0164371	-0.206811	0.127591	0.0139593	-0.146953	-0.0458449	-0.132993	-0.0318856
P35241-1	668.8	675.5	711.6	725.1	624.7	685.5	546	565.9	642.5	692	483.4	782.5	1.02238	0.939421	0.952457	0.889982	0.972637	1.03066	0.994401	0.938541	1.08814	0.9099	0.913715	0.981658	1.01666	0.881685	1.03641	0.0319309	-0.0901565	-0.0702749	-0.168152	-0.040027	0.0435676	-0.00809981	-0.0915077	0.121866	-0.136221	-0.130183	-0.0267073	0.023831	-0.181664	0.051591	-0.0428335	-0.0548703	0.00741944	-0.0977039	-0.0354141
P11021	6674.8	6093.6	6529.4	7262.2	6087.6	6778.1	5898.7	5518.8	6013.3	6769.2	4754.6	6870.7	1.02598	1.01481	1.02638	0.960008	0.973377	0.975561	0.971231	0.947297	0.966276	0.984952	0.987796	1.0013	0.996467	0.96133	0.991767	0.0370078	0.0212145	0.0375655	-0.0588822	-0.0389295	-0.0356962	-0.0421132	-0.0781112	-0.0494921	-0.0218744	-0.017715	0.00186926	-0.00510542	-0.0568967	-0.0119266	0.0319292	-0.0445027	-0.0565722	-0.0125734	-0.0246429
Q14980-2; Q14980-1	10541.6	10689.3	11065.2	11291	10524.4	11323.5	9663.5	9744.1	10374.8	10814.4	8587.7	11733.6	1.01003	1.00014	1.0118	1.01155	0.994093	1.00751	0.997984	0.989687	0.987777	1.0217	0.994235	1.0194	1.008	0.989828	0.999434	0.0144051	0.00020633	0.0169254	0.0165719	-0.00854772	0.0107913	-0.00291152	-0.0149559	-0.0177425	0.030977	-0.00834139	0.0277167	0.0114936	-0.0147496	-0.000817101	0.0105123	0.00627183	-0.01187	0.0167841	-0.00135768
P02545	2013.4	2092.2	2160.6	2223.5	2045.2	2223.8	1766.2	1922.5	1951.1	2039.3	1717.3	2410.2	1.0414	0.992994	1.01764	0.938835	1.00928	0.964791	0.955647	1.01842	1.03316	0.977703	1.00221	0.981812	0.995211	1.01129	1.05138	0.0585243	-0.0101431	0.02523	-0.0910563	0.0133311	-0.0517116	-0.0654503	0.0263385	0.0470575	-0.032532	0.00318798	-0.0264815	-0.00692594	0.0161954	0.0722876	0.0245371	-0.0431456	0.00264861	-0.0186085	0.0271857
O94826	980.9	989.2	1004.6	1032.5	933.1	992.7	886.5	858.4	880.2	975.7	766	1033.6	0.992604	0.958204	0.977009	1.01479	0.987743	0.975018	0.984645	0.995678	0.992528	1.00728	0.94646	0.952602	0.977362	0.954063	0.969709	-0.0107105	-0.0615948	-0.0335565	0.0211782	-0.0177922	-0.0364987	-0.0223241	-0.00624892	-0.01082	0.0104677	-0.079387	-0.0700552	-0.0330346	-0.0678437	-0.0443765	-0.0352873	-0.0110376	-0.013131	-0.0463248	-0.0484183
Q9UJZ1	537.8	484.8	530.9	564.2	468.7	494	440	428	443.3	539.8	350.6	536.9	0.989288	0.982079	0.92	0.921735	0.980463	0.98678	0.996904	0.907267	1.03604	0.911862	0.962892	0.907837	0.986225	0.891008	0.953153	-0.0155374	-0.0260892	-0.120294	-0.117576	-0.0284646	-0.0191999	-0.00447356	-0.1404	0.0510741	-0.133113	-0.0545538	-0.139494	-0.0200109	-0.16649	-0.06922	-0.0539736	-0.0550801	-0.0312666	-0.109054	-0.0852402
Q9H2P0	229.5	210.9	210	224.8	230.5	229.8	193.3	207.7	198.9	215.5	170.9	235.3	0.923685	1.11022	1.08194	1.0163	0.967494	0.951775	0.99886	0.899269	0.976068	0.938742	1.07413	1.02977	0.922632	0.998384	1.05605	-0.114526	0.150843	0.113624	0.023327	-0.0476761	-0.0713078	-0.00164604	-0.153176	-0.0349458	-0.0911994	0.103167	0.0423167	-0.116172	-0.00233259	0.0786787	0.0499805	-0.0318856	-0.0632559	0.0180949	-0.0132754
P46100	72.4	108.1	102.9	93.5	103.2	107.8	80.1	92.9	93.7	93.7	82.7	114.3	1.21782	0.969768	1.0358	1.01253	0.966537	0.955807	1.04419	0.97195	1.01073	1.23308	0.937317	0.990028	1.27164	0.942567	1.04692	0.284302	-0.0442878	0.0507492	0.0179633	-0.049103	-0.0652085	0.0623908	-0.0410453	0.0153999	0.302266	-0.0933909	-0.0144593	0.346693	-0.0853332	0.0661491	0.0969212	-0.0321161	0.0122485	0.0648052	0.10917
P19338	23595.3	25046.3	25649	24716.9	24363.5	25736.9	21086.5	22921.7	24201.3	24080.5	20929	27137.8	0.987823	0.988121	0.992109	1.00832	1.01016	1.03403	1.01514	1.0419	1.00514	0.996038	0.998159	1.02587	1.00278	1.02953	0.997209	-0.017676	-0.0172404	-0.0114293	0.0119493	0.0145821	0.048274	0.0216757	0.0592204	0.0073972	-0.00572673	-0.0026583	0.0368447	0.00399968	0.04198	-0.0040321	-0.0154486	0.0249351	0.0294311	0.00948656	0.0139825
P55265-1	2940.2	3291.4	3297.7	3095.4	3400.4	3329	2648	3050.7	3128.7	2959.3	2860.6	3530.5	0.992774	1.04945	0.998105	1.01109	0.963279	1.03347	0.996152	1.02034	1.01095	1.00378	1.01092	1.03152	0.988954	1.0708	1.00904	-0.0104627	0.0696388	-0.0027363	0.0159047	-0.0539747	0.0475022	-0.00556177	0.0290517	0.0157154	0.00544196	0.0156641	0.0447659	-0.0160245	0.0986905	0.0129791	0.0188133	0.00314406	0.0130684	0.0219573	0.0318817
P11142-1	3684.3	3503.5	3699.9	3834.6	3446.6	3754.4	3538.9	3260.5	3421.2	3784.3	2854.3	3751.1	0.981467	0.999316	1.00328	1.09077	1.01572	1.00205	1.0283	1.00445	0.952416	1.07056	1.01503	1.00534	1.00924	1.00376	0.955544	-0.0269887	-0.000987299	0.00473107	0.125352	0.0225088	0.00294784	0.0402585	0.00640149	-0.0703369	0.0983636	0.0215215	0.00767892	0.0132698	0.00541419	-0.0656058	-0.00774832	0.0502696	-0.00789231	0.0425213	-0.0156406
Q07065	2381.8	2329.4	2429.6	2608.6	2225.2	2496.2	2149.1	2109.3	2237.3	2429.6	1810.7	2554.3	1.03279	0.970374	1.01582	0.973724	1.01778	0.985586	0.970467	0.986951	0.975441	1.00565	0.987622	1.00118	1.00229	0.957712	0.990876	0.0465492	-0.0433877	0.0226497	-0.0384157	0.0254187	-0.020947	-0.0432488	-0.0189491	-0.0358738	0.00813347	-0.0179689	0.00170266	0.00330039	-0.0623367	-0.0132241	0.00860374	-0.0113147	-0.0326906	-0.00271094	-0.0240868
Q29RF7-1	573.1	625.6	659.8	697.1	602.9	656.8	565	533.4	565	621.4	462.6	645.3	1.14703	0.978955	0.984225	0.957944	0.949927	0.945943	0.928816	0.930633	0.936563	1.09879	0.929935	0.93102	1.06538	0.911048	0.921789	0.197904	-0.0306861	-0.0229397	-0.0619874	-0.0741115	-0.0801755	-0.106535	-0.103715	-0.0945524	0.135917	-0.104798	-0.103115	0.0913692	-0.134401	-0.117492	0.0480929	-0.0720914	-0.101601	-0.0239985	-0.053508
P50990	439.4	323.1	342.1	481.8	304.1	346.7	384.1	280.1	293.9	428.6	239.6	371.4	1.03399	0.956078	1.00202	0.942246	0.988961	0.93217	0.926913	0.955628	1.02117	0.974275	0.945524	0.934049	0.958421	0.913655	1.02322	0.0482252	-0.0647992	0.00290472	-0.085825	-0.0160144	-0.101335	-0.109494	-0.0654795	0.0302177	-0.0375998	-0.0808136	-0.09843	-0.0612692	-0.130279	0.0331224	-0.00455642	-0.0677247	-0.0482521	-0.0722811	-0.0528085
Q5QJE6	381.2	369.5	406	429	352.9	416.1	354.4	344.5	369.6	402.2	308.1	421.1	1.06124	0.970178	1.01332	0.976389	1.04814	0.976751	0.976873	1.05891	0.964708	1.03619	1.01688	0.989758	1.0367	1.02733	0.977555	0.0857553	-0.0436792	0.0190855	-0.0344716	0.067834	-0.0339378	-0.0337564	0.0825776	-0.0518357	0.0512836	0.0241548	-0.0148522	0.0519988	0.0388984	-0.0327501	0.0203872	-0.000191807	-0.00100483	0.0201954	0.0193824
P12270	5055.4	5164.3	5622.8	5433.7	5203.4	5739.6	4705.9	4818.6	5191.2	5257	4308.9	5868.2	1.01356	1.0235	1.00926	1.02361	0.994297	0.994571	1.00808	1.00438	0.974612	1.03749	1.01767	1.00378	1.02175	1.02799	0.983636	0.0194354	0.0335175	0.0132965	0.0336632	-0.00825114	-0.00785436	0.0116129	0.00630339	-0.0371004	0.0530985	0.0252664	0.00544209	0.0310483	0.0398209	-0.023804	0.0220831	0.00585255	-0.0063947	0.0279357	0.0156884
P78371-1	849.2	569.5	634.1	892.8	562.5	641.4	710.2	529.2	558.7	827.9	416.5	627.3	0.991413	1.00333	1.0001	0.940184	1.01014	0.957854	0.966223	0.898071	0.932298	0.932111	1.0135	0.957953	0.957926	0.90106	0.932394	-0.0124416	0.00479298	0.000148962	-0.0889843	0.0145494	-0.0621228	-0.0495724	-0.155098	-0.101137	-0.101426	0.0193424	-0.0619738	-0.062014	-0.150305	-0.100988	-0.00249989	-0.0455192	-0.101936	-0.0480191	-0.104436
Q12907	174.7	159.6	179.1	172.3	152.3	180.2	140	138.9	150.7	145.5	115.2	180.7	0.930043	0.969351	0.994793	0.96035	0.97923	0.919619	0.879896	0.917426	0.955898	0.893166	0.949218	0.914831	0.818341	0.889307	0.950921	-0.104631	-0.044909	-0.00753134	-0.0583685	-0.0302799	-0.120892	-0.184595	-0.124337	-0.0650708	-0.163	-0.0751889	-0.128423	-0.289227	-0.169246	-0.0726021	-0.0523572	-0.0698467	-0.124668	-0.122204	-0.177025
Q969H8	336.7	348.3	364.3	401.4	305.9	380.6	293.5	284.9	320.1	345.5	238.6	400.7	1.1242	0.892154	1.03296	0.864206	0.99999	0.924839	0.896859	0.946039	1.0036	0.971543	0.892145	0.955322	1.00825	0.844013	1.03667	0.168903	-0.164635	0.0467836	-0.210553	-1.50579e-05	-0.112725	-0.157047	-0.0800277	0.00517867	-0.0416501	-0.16465	-0.0659416	0.0118558	-0.244662	0.0519622	0.0170172	-0.107764	-0.0772986	-0.0907471	-0.0602814
Q99459	1220	1254.6	1317	1319.8	1234.5	1342.5	1006.7	1135.8	1139.9	1182.8	1000.3	1409.4	1.02014	0.999539	1.00786	0.901527	0.987855	0.933688	0.933806	0.982783	1.00076	0.919681	0.9874	0.941031	0.952611	0.98233	1.00863	0.0287639	-0.000664908	0.0113017	-0.149558	-0.0176286	-0.0989871	-0.098805	-0.0250557	0.00109076	-0.120794	-0.0182935	-0.0876853	-0.0700411	-0.0257206	0.0123925	0.0131336	-0.0887246	-0.0409233	-0.075591	-0.0277898
P23528	1611.1	1444.2	1644.1	1727.5	1403.1	1685.3	1447.5	1315.6	1508.3	1594.8	1164.4	1679.6	1.01113	0.986905	1.0135	0.990346	1.00674	0.984147	0.961926	1.00654	0.950029	1.00137	0.993558	0.99743	0.97263	0.993361	0.962852	0.0159654	-0.019017	0.0193424	-0.013995	0.00969251	-0.0230543	-0.0560021	0.0094073	-0.073956	0.00197044	-0.00932448	-0.00371189	-0.0400367	-0.00960969	-0.0546136	0.00543025	-0.0091189	-0.0401836	-0.00368865	-0.0347533
Q9H9B4	1407.2	1425.7	1460	1449.2	1399.3	1499.5	1263.4	1313.1	1367	1450.6	1158.5	1514.1	0.971143	0.997004	1.01547	1.03038	1.00756	1.00247	1.04297	1.00416	0.962535	1.00065	1.00454	1.01798	1.01288	1.00115	0.977426	-0.042245	-0.00432942	0.0221481	0.0431822	0.0108609	0.00355949	0.0607012	0.00599113	-0.0550893	0.000937223	0.0065315	0.0257076	0.0184562	0.00166172	-0.0329412	-0.00814208	0.0192009	0.00386767	0.0110588	-0.00427441
P16435	232.1	228.7	235.7	243.8	190.4	240	199	194.8	204.5	225.9	173.1	261.1	0.990533	0.845697	1.00676	0.96473	1.09851	0.936983	0.965464	1.10268	1.03706	0.955598	0.929008	0.943315	0.956324	0.932531	1.04407	-0.0137227	-0.241787	0.00971763	-0.0518023	0.13555	-0.0939058	-0.0507057	0.141011	0.0524998	-0.065525	-0.106238	-0.0841882	-0.0644284	-0.100777	0.0622174	-0.0819307	-0.00338615	0.0476016	-0.0853169	-0.0343292
P57105	158.1	137.6	156.2	154	124.4	167.9	133.7	118.7	141.8	156.1	103.5	178.4	0.918543	0.918366	1.06278	1.02612	1.0245	0.928699	1.05617	1.00911	1.01287	0.942533	0.940868	0.987003	0.970141	0.926732	1.07645	-0.122581	-0.122858	0.0878428	0.0371965	0.0349229	-0.106717	0.0788483	0.0130827	0.0184451	-0.0853848	-0.0879354	-0.0188742	-0.043733	-0.109776	0.106288	-0.0525323	-0.0115325	0.036792	-0.0640648	-0.0157402
Q7Z2T5-1	122.4	126.8	143.4	136.1	123.5	145.6	113.3	111.6	124.3	135.8	92.6	161.2	1.04855	0.989377	1.00389	0.983917	0.970241	0.93877	1.03967	0.909415	1.05539	1.03168	0.959934	0.942421	1.09014	0.899755	1.05949	0.0683892	-0.015408	0.00560032	-0.0233918	-0.0435846	-0.0911563	0.0561245	-0.136989	0.0777731	0.0449974	-0.0589926	-0.085556	0.124514	-0.152397	0.0833734	0.0195272	-0.0527109	-0.0010303	-0.0331837	0.0184969
Q8WXF1	1481.5	1551.3	1615.1	1590.2	1542.7	1612.8	1338.7	1461.1	1490	1537.4	1291.9	1761.5	1.01219	1.01018	0.987313	0.994989	1.01691	1.01591	1.00737	1.0157	1.04114	1.00711	1.02726	1.00302	1.01965	1.02604	1.02793	0.0174753	0.0146155	-0.018421	-0.00724812	0.0241868	0.0227726	0.0105925	0.0224753	0.0581687	0.0102272	0.0388024	0.00435159	0.0280678	0.0370908	0.0397477	0.00455664	0.0132371	0.0304121	0.0177937	0.0349688
Q12874	1239	1351.8	1323.9	1289.9	1336.4	1382.2	1162	1262.2	1296.5	1263.9	1112.1	1373.9	0.981737	1.00424	1.03226	1.06472	1.01408	1.03146	1.02096	1.00931	0.947529	1.04528	1.01839	1.06473	1.00232	1.01359	0.978097	-0.0265912	0.00610589	0.0458072	0.0904783	0.0201781	0.0446836	0.0299312	0.013373	-0.0777577	0.063887	0.026284	0.0904908	0.00333998	0.0194789	-0.0319504	0.00844062	0.05178	-0.0114845	0.0602206	-0.00304385
Q9H078-1	288.2	270.8	299.4	277.1	280	268.9	250.3	253.6	253.5	288.8	232.7	292.2	0.906678	1.05032	0.887999	1.06761	0.972464	1.03666	1.08596	1.00799	1.03585	0.967975	1.0214	0.920554	0.984617	1.05872	0.919836	-0.141338	0.0708348	-0.171369	0.094379	-0.0402827	0.0519438	0.118972	0.0114828	0.0508181	-0.0469589	0.0305522	-0.119426	-0.0223657	0.0823176	-0.120551	-0.0806242	0.0353467	0.0604244	-0.0452775	-0.0201998
P07900	847.8	735.1	835.7	861.9	717.7	837.8	683.1	667.4	691.9	822.8	572.4	889.5	0.958681	0.991769	0.991205	0.936729	0.998449	0.908139	0.994697	0.967331	1.01208	0.898024	0.990231	0.900152	0.953597	0.959369	1.00318	-0.0608777	-0.0119239	-0.0127443	-0.0942963	-0.00223981	-0.139015	-0.00767057	-0.0479189	0.0173204	-0.155174	-0.0141637	-0.151759	-0.0685483	-0.0598427	0.00457618	-0.0285153	-0.0785169	-0.0127563	-0.107032	-0.0412716
Q92616	1300.2	1440	1629.9	1440.3	1377	1608.4	1115.3	1240.9	1395.9	1332.3	1061.7	1725	1.04461	0.971372	0.975679	0.91522	0.967577	0.954354	0.963835	0.935161	1.02236	0.956046	0.939877	0.931143	1.00683	0.908389	0.997494	0.0629615	-0.0419045	-0.0355222	-0.12781	-0.0475523	-0.0674029	-0.0531422	-0.096714	0.0319018	-0.0648486	-0.0894568	-0.102925	0.00981927	-0.138619	-0.00362038	-0.00482175	-0.0809218	-0.0393181	-0.0857435	-0.0441399
Q00610-1	2933.8	3058	3178	3080.6	2932.6	3140.3	2666.6	2746	2880.3	3058.9	2403.8	3184.8	0.990183	0.974158	0.976992	1.02308	1.00538	1.00859	1.03463	0.994177	0.966762	1.01304	0.979399	0.985387	1.02447	0.968486	0.944518	-0.0142334	-0.0377724	-0.0335817	0.0329175	0.00774075	0.0123445	0.0491097	-0.00842505	-0.0487679	0.018684	-0.0300316	-0.0212373	0.0348763	-0.0461974	-0.0823496	-0.0285292	0.0176676	-0.00269441	-0.0108616	-0.0312236
Q9Y446	634.2	684.7	700.5	726.6	684.8	714.7	587.1	642.5	654.4	659.4	555.7	739.2	1.08039	1.01596	1.00876	0.955	1.00738	1.00686	0.945599	0.984226	0.985931	1.03177	1.02346	1.01568	1.02161	0.999936	0.994571	0.111549	0.0228464	0.0125877	-0.0664277	0.0106032	0.00986272	-0.0806994	-0.0229381	-0.0204413	0.0451215	0.0334496	0.0224504	0.0308499	-9.16612e-05	-0.00785358	0.0489944	-0.0153206	-0.0413596	0.0336739	0.00763487
O75964	1108.9	998.2	1000.7	1151.4	949.8	980.7	937.3	876.2	892.1	1106	742.4	1053.9	0.979139	0.96656	0.96896	0.962142	0.990498	1.00029	1.00088	0.948034	1.0244	0.94207	0.957375	0.969243	0.980002	0.916332	0.992607	-0.0304144	-0.0490694	-0.0454908	-0.0556789	-0.0137741	0.000421325	0.00127039	-0.0769887	0.0347859	-0.0860933	-0.0628435	-0.0450694	-0.029144	-0.126058	-0.0107048	-0.0416582	-0.0230106	-0.0136441	-0.0646688	-0.0553023
P06753-2	1408.4	1287.7	1304.7	1496.1	1263.4	1325.2	1304.3	1257.7	1248.7	1469.7	1041.8	1363.9	1.00172	0.996644	1.00426	1.03039	1.06885	1.03616	1.02358	1.00014	0.981091	1.03216	1.06527	1.04057	1.02534	0.996786	0.985267	0.0024752	-0.00484932	0.00612698	0.0431965	0.0960658	0.0512446	0.0336232	0.000205253	-0.0275405	0.0456717	0.0912165	0.0573715	0.0360984	-0.00464407	-0.0214135	0.00125095	0.0635023	0.00209598	0.0647533	0.00334694
P27797	5834.1	5642.9	6437.9	6357.8	5319.9	6463	4828.2	4775.1	5406.4	5777.3	4138.6	7250.3	1.02765	0.957668	0.992576	0.897563	0.963744	0.919864	0.946829	0.943557	1.06938	0.922377	0.922947	0.913034	0.973005	0.903615	1.06144	0.0393432	-0.0624019	-0.0107512	-0.155915	-0.0532788	-0.120508	-0.0788241	-0.0838179	0.0967684	-0.116572	-0.115681	-0.131259	-0.0394809	-0.14622	0.0860172	-0.01127	-0.109901	-0.0219579	-0.12117	-0.0332278
O75533-1	3174.1	3296.1	3497.3	3513.1	3266.6	3581	2826.7	2973.4	3115.8	3297.2	2653.2	3867.3	1.04371	1.00672	1.01238	0.95099	0.977327	0.956786	0.977931	0.985127	1.02947	0.992559	0.983897	0.968634	1.02068	0.991749	1.04221	0.0617228	0.00966552	0.0177559	-0.0724985	-0.0330868	-0.0637321	-0.0321951	-0.021618	0.0418959	-0.0107757	-0.0234213	-0.0459762	0.0295277	-0.0119525	0.0596518	0.0297147	-0.0564391	-0.0039724	-0.0267244	0.0257423
P52907	292	231.6	269.5	308.8	246.9	265.6	259.6	233.7	235.4	303.4	193.5	293.7	0.997252	1.08292	0.974413	0.993605	1.0163	0.974603	1.02375	0.950557	1.05411	0.990875	1.10057	0.949666	1.02093	1.02938	1.02713	-0.00396989	0.114927	-0.0373951	-0.00925496	0.0233203	-0.0371131	0.0338565	-0.0731549	0.0760198	-0.0132249	0.138248	-0.0745082	0.0298866	0.0417724	0.0386247	0.0245208	-0.00768257	0.0122405	0.0168382	0.0367612
P30101	6463.6	6275.4	6809.3	6608.3	6070.1	6897.3	5837.4	5657.7	6336.1	6530.5	5029.4	6959.4	0.964108	0.982581	1.0015	1.04404	1.00075	1.01017	1.0297	1.00494	0.961836	1.00657	0.98332	1.01168	0.992741	0.987432	0.963277	-0.052733	-0.0253514	0.00216021	0.0621742	0.00108482	0.0145912	0.0422224	0.0071044	-0.0561371	0.00944114	-0.0242666	0.0167514	-0.0105106	-0.018247	-0.0539769	-0.0253081	0.02595	-0.00227009	0.000641971	-0.0275782
Q9Y2Q9	18.6	24.4	20.3	22.9	22.2	25.9	17.4	16.8	18.8	19.8	10.5	25.7	1.161	0.924224	1.26147	0.89805	0.812529	0.798192	0.900914	0.57366	0.945892	1.04264	0.750959	1.0069	1.04596	0.53019	1.19322	0.215371	-0.113686	0.335107	-0.155133	-0.299509	-0.325192	-0.150539	-0.801732	-0.080252	0.0602378	-0.413195	0.00991568	0.0648317	-0.915418	0.254855	0.145597	-0.259945	-0.344174	-0.114347	-0.198577
Q9Y237	589	581.6	659.7	641.2	584	680.6	542.9	513	607.4	582.4	492.8	752.2	1.02657	1.02001	1.02004	1.00072	0.943164	0.981369	0.946414	1.02347	1.05354	1.02731	0.962032	1.00104	0.971561	1.04395	1.07465	0.0378325	0.0285768	0.028632	0.00103947	-0.0844201	-0.0271325	-0.0794559	0.0334723	0.0752409	0.038872	-0.0558433	0.00149955	-0.0416234	0.0620491	0.103873	0.0316805	-0.0368377	0.0097524	-0.00515725	0.0414329
O00519	58.4	65.1	72.4	75.8	63.7	72.4	57.3	54.9	64.5	73.3	42.7	77.1	1.22396	0.993968	0.988721	0.893454	0.92537	0.979649	1.0076	0.81303	1.01514	1.09355	0.919788	0.9686	1.23326	0.808126	1.00369	0.291555	-0.00872845	-0.016365	-0.162535	-0.111898	-0.0296628	0.0109235	-0.298619	0.0216729	0.12902	-0.120626	-0.0460278	0.302479	-0.307347	0.00530787	0.0888206	-0.101365	-0.0886742	-0.0125447	0.000146396
Q9UQ35	2191.2	2473.1	2519.6	2317.3	2479.9	2657.8	2083.9	2436.7	2499.5	2338.8	2200.7	2759.1	0.997265	1.01861	1.04295	1.06287	1.05499	1.03414	1.05163	1.07633	0.989586	1.05997	1.07462	1.07856	1.04876	1.09636	1.03209	-0.00395062	0.0265971	0.0606728	0.0879686	0.0772361	0.0484347	0.0726318	0.106119	-0.0151031	0.084018	0.103833	0.109108	0.0686812	0.132716	0.0455697	0.0277731	0.0712132	0.0545492	0.0989863	0.0823223
Q6PKG0-1	857.3	824.6	867.5	885.2	791.5	871.8	747.2	734.6	788.7	862.6	635.1	897.7	0.973686	0.975038	0.993622	0.997659	0.996512	0.99482	1.01536	0.973217	0.981573	0.971407	0.971637	0.988474	0.988646	0.948923	0.975312	-0.038471	-0.0364694	-0.00923157	-0.00338159	-0.00504103	-0.0074928	0.0219964	-0.0391672	-0.0268321	-0.0418526	-0.0415104	-0.0167244	-0.0164746	-0.0756366	-0.0360637	-0.0280573	-0.00530514	-0.0146676	-0.0333624	-0.0427249
P48047	1585.9	1479.2	1507	1673.1	1556.8	1610.7	1483.6	1470.4	1476.8	1650.2	1292.5	1588.3	0.994848	1.0691	1.05676	1.04805	1.01411	1.00822	1.0277	1.00697	0.939997	1.04265	1.08419	1.06545	1.02241	1.07655	0.993348	-0.0074524	0.0964022	0.0796434	0.0677059	0.0202145	0.0118144	0.0394253	0.0100191	-0.0892727	0.0602535	0.116617	0.0914578	0.0319729	0.106421	-0.00962927	0.0561977	0.0332449	-0.0132761	0.0894427	0.0429216
Q15393-1	1814.7	1868.4	1938.8	2015	1761.2	1974.5	1576.7	1648.9	1707.7	1842.7	1405.2	2181.8	1.04708	0.957531	1.00693	0.924827	1.00524	0.951051	0.952869	0.967716	1.05333	0.96837	0.962545	0.957639	0.997732	0.926618	1.06063	0.0663745	-0.0626089	0.00995837	-0.112744	0.00753458	-0.0724051	-0.0696505	-0.0473449	0.0749632	-0.0463697	-0.0550743	-0.0624467	-0.003276	-0.109954	0.0849216	0.00457466	-0.0592049	-0.0140107	-0.0546302	-0.00943606
P11387	2534.9	2620.9	2535.2	2617.5	2638.8	2587.2	2263.4	2448.2	2317.6	2500.9	2186.2	2601.9	0.973725	1.02275	1.009	1.02202	0.996146	0.985049	0.99555	1.00485	0.95867	0.995171	1.01881	0.993915	0.969392	1.02771	0.967298	-0.0384136	0.0324554	0.012927	0.0314294	-0.00557116	-0.0217322	-0.00643404	0.00698177	-0.0608943	-0.00698413	0.0268843	-0.00880523	-0.0448476	0.0394372	-0.0479673	0.00232295	0.00137535	-0.0201155	0.0036983	-0.0177926
Q6P5R6	1041.2	961.1	1204	1106.6	812.3	1036.7	783	720.4	867	933.5	636.1	1491	1.00223	0.858543	0.851335	0.836291	0.952225	0.919635	0.878976	0.949789	1.37099	0.838156	0.817526	0.782917	0.880936	0.815435	1.16717	0.00321234	-0.220038	-0.232202	-0.257922	-0.070625	-0.120867	-0.186104	-0.0743207	0.455214	-0.25471	-0.290663	-0.353069	-0.182891	-0.294359	0.223012	-0.149676	-0.149805	0.0649297	-0.299481	-0.0847462
Q14157-5	453.4	423.5	469.5	543.1	400.1	521.5	463.3	375.2	424.9	474.4	320.8	490.9	1.12956	0.959686	1.09823	1.00825	1.00688	0.895946	0.910161	0.972488	0.897319	1.13888	0.966287	0.983953	1.02808	0.933283	0.985461	0.175759	-0.0593656	0.135177	0.0118562	0.00988863	-0.158516	-0.135806	-0.0402481	-0.156306	0.187615	-0.049477	-0.0233391	0.0399535	-0.0996137	-0.0211293	0.0838569	-0.0455904	-0.110787	0.0382665	-0.0269298
Q9Y5J7	109.6	114.8	119.6	117.1	107.6	120.2	95.4	102.2	92.8	109.6	108.6	125.1	1.00753	0.952104	0.993681	0.962893	1.01981	0.848971	0.97523	1.22415	0.992113	0.970141	0.970969	0.843606	0.982571	1.16552	0.985844	0.010819	-0.0708088	-0.00914551	-0.0545525	0.0283065	-0.236212	-0.0361852	0.291784	-0.0114234	-0.0437335	-0.0425023	-0.245358	-0.0253662	0.220976	-0.0205689	-0.0230451	-0.0874861	0.081392	-0.110531	0.0583468
Q08211	3867.5	4272.6	4300.3	4081.8	4300.9	4363	3467.7	4035.2	3965.7	3924.7	3512.6	4378.9	0.995249	1.02254	1.00314	1.0041	1.00737	0.999503	1.00186	0.990576	0.956727	0.999329	1.03008	1.00264	0.997103	1.01291	0.959728	-0.00687007	0.0321601	0.00451815	0.00590101	0.010591	-0.000717166	0.00268501	-0.0136609	-0.0638202	-0.000969066	0.0427511	0.00380098	-0.00418506	0.0184992	-0.0593021	0.00993604	0.00525829	-0.024932	0.0151943	-0.014996
P23246-1	5529.5	6107.2	6293	5779.3	6134.1	6426.8	5147.8	5757.3	6012	5695.4	5133.6	6598.7	0.985598	1.02029	1.00974	1.05277	1.00774	1.02866	1.02684	1.01505	0.97875	1.03761	1.02819	1.03869	1.01205	1.03565	0.988286	-0.0209285	0.0289763	0.0139876	0.0741887	0.0111301	0.0407722	0.0382105	0.0215576	-0.030987	0.0532601	0.0401064	0.0547598	0.017282	0.0505339	-0.0169994	0.00734513	0.0420303	0.0095937	0.0493755	0.0169388
Q9NY65; P68363; P68366	1970.5	1346.9	1804	2078.7	1280.8	1760	1682.2	1233.6	1551.6	2022.6	1086.2	1916.9	0.994777	0.965962	0.964606	0.956472	1.03413	0.96943	1.01385	1.0286	1.03823	0.951477	0.998931	0.935118	1.00855	0.993589	1.00149	-0.00755446	-0.0499618	-0.0519889	-0.0642049	0.0484189	-0.044791	0.0198376	0.0406829	0.0541314	-0.0717594	-0.00154292	-0.0967799	0.0122831	-0.00927886	0.00214245	-0.0365017	-0.0201923	0.0382173	-0.0566941	0.00171557
P62495	258.8	222.2	247.9	276.2	212.4	246.8	176.7	180.4	200.5	245.9	151.3	290.6	1.0064	0.971012	0.984334	0.756135	0.911936	0.893344	0.927659	0.863978	1.12243	0.760973	0.885501	0.879348	0.933595	0.838933	1.10484	0.00920143	-0.0424393	-0.0227809	-0.403284	-0.132995	-0.162712	-0.108333	-0.210933	0.166624	-0.394082	-0.175434	-0.185493	-0.099132	-0.253373	0.143843	-0.0186729	-0.232997	-0.0508809	-0.25167	-0.0695539
P32969	1926.8	1986.3	2069.6	2213.6	1985.7	2119.1	1775.1	1858.9	1976.3	2132.8	1569.8	2409.3	1.08336	1.01551	1.01237	0.947786	1.00514	1.02554	1.00393	0.958846	1.0838	1.02679	1.02072	1.03822	1.08762	0.973715	1.0972	0.115513	0.0221999	0.0177347	-0.0773668	0.00739091	0.0363781	0.00566226	-0.0606285	0.116094	0.0381466	0.0295908	0.0541128	0.121176	-0.0384287	0.133829	0.051816	-0.0111993	0.0203759	0.0406167	0.0721919
P15924-1	943.7	962.9	1088.6	994.8	915.3	1083.6	810.1	873.4	993.4	971	774.6	1152.5	0.994059	0.965598	0.984179	0.962475	1.02455	1.0081	1.01704	1.02644	1.01387	0.956757	0.989301	0.992154	1.011	0.991125	0.997826	-0.00859607	-0.0505056	-0.0230067	-0.0551791	0.0349873	0.0116421	0.0243729	0.0376452	0.0198662	-0.0637752	-0.0155183	-0.0113645	0.0157768	-0.0128604	-0.00314048	-0.0273694	-0.0028499	0.0272948	-0.0302193	-7.46679e-05
O14579-1	745.5	775	851.3	843.2	792.6	835.2	640.3	692.7	720.2	766.1	579.8	932.5	1.06658	1.03888	0.970022	0.89751	0.938369	0.948227	0.946691	0.887243	1.06431	0.957267	0.974855	0.9198	1.00972	0.921741	1.0324	0.0929922	0.0550324	-0.0439109	-0.155999	-0.0917729	-0.0766963	-0.079034	-0.172599	0.0899137	-0.0630072	-0.0367405	-0.120607	0.0139582	-0.117567	0.0460028	0.0347046	-0.108156	-0.0539065	-0.0734517	-0.0192019
Q9UJS0	109.4	118.2	120.4	124.6	98.3	123.7	85.9	102.2	111.9	113.9	76.5	129.4	1.07402	0.844793	1.01582	0.81482	1.1163	0.994741	0.952487	0.943901	0.997179	0.875131	0.94304	1.01048	1.02299	0.7974	1.01295	0.103017	-0.243331	0.0226451	-0.295447	0.158721	-0.0076077	-0.0702282	-0.0832933	-0.00407616	-0.19243	-0.0846097	0.0150374	0.0327889	-0.326624	0.0185689	-0.0392229	-0.048111	-0.0525325	-0.087334	-0.0917555
P82979	1017.7	1060.8	1047	1050.2	1092.1	1089.2	960.1	1018.2	1048.4	1037.4	962.5	1088.6	0.973112	1.04579	1.02857	1.08052	1.00104	1.05845	1.02927	1.06895	0.952728	1.05146	1.04688	1.08869	1.00159	1.11789	0.979949	-0.0393225	0.064588	0.0406424	0.11172	0.00150543	0.0819481	0.0416163	0.0961919	-0.0698632	0.0723974	0.0660934	0.122591	0.00229378	0.16078	-0.0292208	0.0219693	0.0650578	0.0226483	0.0870271	0.0446176
P23396-1	2099.5	1870.9	2183.3	2353.5	1880.2	2256.1	1803.2	1687.2	1887.1	2176.3	1455.4	2402.7	1.05708	1.02086	1.02169	0.905558	0.963485	0.919784	0.963514	0.938851	1.0152	0.957249	0.983586	0.939733	1.01851	0.958438	1.03721	0.0800878	0.0297894	0.0309556	-0.143121	-0.0536657	-0.120632	-0.0536223	-0.091032	0.0217572	-0.0630332	-0.0238763	-0.0896768	0.0264655	-0.0612426	0.0527129	0.0469443	-0.105806	-0.0409657	-0.0588621	0.00597858
P16455	37.4	39.7	41.1	34.6	33.2	42.6	30.5	32.7	34.2	33.4	30.7	44.8	0.872399	0.849497	1.02481	1.04186	1.05753	0.882807	1.00583	1.12155	1.00248	0.908919	0.898367	0.904706	0.877483	0.952753	1.02735	-0.196941	-0.23532	0.03535	0.0591646	0.0806968	-0.179829	0.00838419	0.165494	0.00357703	-0.137776	-0.154623	-0.144479	-0.188556	-0.0698262	0.038927	-0.132304	-0.0133226	0.0591517	-0.145626	-0.0731518
Q9BY44-1	1255.8	1105.7	1258.7	1336.7	1049.8	1251.6	1067	1009.7	1103.1	1283.7	860.3	1442.2	1.00375	0.964458	0.983144	0.943446	1.03269	0.969167	1.00065	0.993943	1.09842	0.94698	0.995982	0.952831	1.0044	0.958617	1.0799	0.00539472	-0.0522098	-0.0245259	-0.0839881	0.0464016	-0.0451822	0.000940498	-0.00876437	0.135429	-0.0785934	-0.00580815	-0.0697081	0.00633522	-0.0609742	0.110903	-0.0237803	-0.0275896	0.0425352	-0.0513699	0.0187549
O76031	303.4	274.1	283.9	336.1	287.3	307.1	257.6	252.8	263	296.4	226.1	326.4	1.04463	1.06473	1.06952	0.905866	0.944765	0.941728	0.918889	0.954516	1.01316	0.946297	1.00592	1.00719	0.959901	1.0163	1.08359	0.0629952	0.0904914	0.0969606	-0.142631	-0.0819721	-0.0866179	-0.122037	-0.0671586	0.0188643	-0.0796354	0.00851929	0.0103427	-0.0590418	0.0233328	0.115825	0.0834824	-0.10374	-0.0567771	-0.0202578	0.0267053
P51659-1	1000.5	934.5	1004.8	1073.7	906	982.8	863.3	830.8	885.1	1006.3	725.8	1055.4	1.01199	0.984834	0.967073	0.95031	0.984579	0.990323	0.976558	0.971644	1.02367	0.961705	0.969647	0.957714	0.988267	0.956908	0.989964	0.0171955	-0.0220479	-0.0483036	-0.0735296	-0.0224204	-0.0140296	-0.0342224	-0.0415006	0.0337519	-0.0563341	-0.0444683	-0.0623333	-0.0170268	-0.0635485	-0.0145518	-0.0177187	-0.0366599	-0.0139904	-0.0543786	-0.031709
Q9Y3D7	19.5	18.9	19.3	24.6	19.7	23	20.4	21.4	14.8	19	14.1	19.8	1.18963	1.05881	1.17827	0.980125	1.16635	0.707593	0.80477	0.868103	0.820627	1.16598	1.23495	0.833734	0.957377	0.919157	0.966919	0.25051	0.0824451	0.236668	-0.0289618	0.222005	-0.499009	-0.313351	-0.204062	-0.285202	0.221548	0.30445	-0.262341	-0.0628409	-0.121617	-0.0485337	0.189874	-0.101989	-0.267538	0.0878857	-0.0776638
P49327	2490.3	1538.7	1778	2681.7	1510.6	1753	2056.1	1401	1524.7	2406.6	1136	1962.5	1.01547	0.997263	0.974819	0.906193	0.995798	0.956427	0.935077	0.91211	1.06718	0.920216	0.993072	0.932343	0.949547	0.909613	1.0403	0.022154	-0.00395456	-0.0367943	-0.14211	-0.00607531	-0.0642728	-0.0968434	-0.13272	0.0937984	-0.119956	-0.0100299	-0.101067	-0.0746893	-0.136675	0.057004	-0.00619829	-0.0708194	-0.0452551	-0.0770177	-0.0514534
A0AV96	28.7	25.5	36.3	29.7	26.4	30.7	17.9	20.9	25.2	25.3	18.2	27	0.975854	1.05167	0.836191	0.712333	0.850012	0.902634	0.887601	0.836153	0.838366	0.695134	0.893928	0.754774	0.866169	0.879354	0.701034	-0.0352621	0.0726764	-0.258096	-0.489376	-0.234446	-0.147787	-0.172017	-0.258161	-0.254348	-0.524638	-0.161769	-0.405883	-0.20728	-0.185485	-0.512443	-0.0735605	-0.290536	-0.228175	-0.364097	-0.301736
Q13310; P11940-1	806.3	657.2	769.9	819.9	621.2	789.1	645.6	596.3	658.9	778.1	523.4	803.6	0.958903	0.96017	1.01338	0.930656	1.03066	0.918199	0.988845	1.02193	0.97077	0.892409	0.989609	0.930483	0.948206	0.981225	0.983757	-0.060543	-0.0586389	0.0191721	-0.10368	0.0435699	-0.123121	-0.0161843	0.0312945	-0.0427989	-0.164223	-0.015069	-0.103949	-0.0767273	-0.0273444	-0.0236268	-0.0333366	-0.061077	-0.00922954	-0.0944136	-0.0425662
P49841-1	224.8	234.5	251.2	233	241.7	249.6	216.1	226	226.4	224.8	189.4	256.5	0.977395	1.047	0.982423	1.09619	1.00396	0.997427	1.0053	0.950433	0.979605	1.07141	1.05114	0.979896	0.982571	0.995106	0.962387	-0.0329864	0.0662653	-0.0255835	0.132497	0.00569473	-0.00371621	0.00762021	-0.0733428	-0.0297274	0.0995102	0.07196	-0.0292998	-0.0253662	-0.00707748	-0.0553109	0.00256512	0.044825	-0.0318166	0.0473901	-0.0292515
P46783	1542.2	1226.4	1457	1660	1272.4	1493	1472	1225.8	1370.4	1607.5	1092.9	1557.5	1.01503	1.05391	1.01315	1.04806	1.03438	1.00934	1.00901	1.04178	0.994436	1.06381	1.09014	1.02261	1.02418	1.09795	1.00751	0.0215191	0.0757584	0.0188483	0.0677218	0.0487608	0.0134107	0.0129436	0.0590475	-0.00805028	0.0892409	0.124519	0.0322589	0.0344627	0.134806	0.010798	0.0387086	0.0432978	0.0213136	0.0820063	0.0600222
Q6RW13	117.3	130.6	127.9	129.4	110.1	139.4	116.1	106.9	119.9	120.3	101	134.8	1.04027	0.856364	1.07762	1.06044	1.04249	0.945814	0.96869	1.11263	0.921797	1.10314	0.892752	1.01923	1.0077	0.952819	0.993348	0.0569603	-0.223705	0.107849	0.0846578	0.0600368	-0.0803711	-0.0458928	0.153979	-0.117478	0.141618	-0.163668	0.0274781	0.0110675	-0.0697255	-0.00962906	-0.0196317	0.0214411	-0.00313066	0.00180945	-0.0227624
P11717	3143.2	2835	2933	3221.4	2837.1	2943.7	2802.5	2562	2703.4	3152.1	2301	3016.6	0.966458	1.01657	0.992328	1.02822	0.969587	1.00987	1.01955	0.983695	0.976861	0.993735	0.98565	1.00212	0.985353	0.999991	0.969366	-0.0492205	0.023704	-0.0111114	0.040154	-0.0445571	0.0141721	0.0279336	-0.0237176	-0.0337755	-0.00906657	-0.0208531	0.00306067	-0.0212869	-1.36407e-05	-0.044887	-0.0122093	0.00325633	-0.00985318	-0.008953	-0.0220625
Q96EP5	1486.5	1590	1612.2	1524.4	1558	1570.4	1317.1	1450.4	1560.2	1496.8	1366	1695.9	0.96704	0.99537	0.963086	1.02119	0.999546	1.09249	1.0231	1.06341	1.02943	0.987531	0.994918	1.05217	0.989379	1.05849	0.991433	-0.0483522	-0.00669581	-0.0542637	0.0302508	-0.000654976	0.127627	0.0329481	0.0887006	0.0418507	-0.0181014	-0.00735079	0.073363	-0.0154041	0.0820048	-0.0124129	-0.0364372	0.0524075	0.0544998	0.0159703	0.0180626
Q8NC51-1	4341.4	4052.3	4267.1	4435.5	4070.6	4489.3	4160.8	3822.4	4265.6	4529.5	3488.1	4462.5	0.963437	1.0204	1.04021	1.10872	1.00823	1.04484	1.06405	1.03932	0.947563	1.06818	1.0288	1.08685	1.02514	1.06052	0.985661	-0.0537379	0.0291362	0.0568696	0.148892	0.0118267	0.0632859	0.0895632	0.0556383	-0.0777066	0.0951537	0.0409629	0.120156	0.0358253	0.0847745	-0.020837	0.010756	0.0746681	0.0224983	0.0854241	0.0332543
P62906	1330.1	1267.3	1358.6	1358.3	1219.9	1387.9	1174.3	1174.4	1260.8	1344.8	1016.9	1408.8	0.96299	0.97782	1.01004	1.02181	1.03365	0.998936	1.03161	1.01105	0.967608	0.983993	1.01073	1.00897	0.99343	0.988624	0.977327	-0.0544068	-0.0323595	0.0144178	0.0311263	0.0477504	-0.00153642	0.0448976	0.0158533	-0.0475051	-0.0232806	0.0153909	0.0128814	-0.00950924	-0.0165062	-0.0330872	-0.0241162	0.0257801	0.00441528	0.00166394	-0.0197009
Q8WW12	233.2	261	253.7	260.3	237.4	271.8	245.2	244.6	255.7	264.4	208.1	255.5	1.05258	0.923962	1.05926	1.11335	1.10626	1.0345	1.05838	1.06319	0.896086	1.1719	1.02214	1.09581	1.11403	0.982345	0.949188	0.0739332	-0.114094	0.0830569	0.154911	0.145694	0.0489345	0.081855	0.0883954	-0.15829	0.228844	0.0315997	0.131991	0.155788	-0.0256987	-0.0752335	0.0142987	0.116513	0.00398666	0.130812	0.0182853
Q66PJ3-1	62.7	54.7	57.8	65.7	52.7	62.5	52.7	51.8	54.4	59.6	46.3	63.4	0.988117	0.978672	1.06912	0.948051	1.05536	0.957124	0.945223	1.06559	0.96698	0.936786	1.03285	1.02328	0.933991	1.04286	1.03382	-0.0172463	-0.0311021	0.0964217	-0.076963	0.0777386	-0.0632218	-0.0812729	0.0916476	-0.0484416	-0.0942093	0.0466364	0.0331999	-0.0985193	0.0605455	0.0479801	0.0160244	-0.0208154	-0.012689	-0.00479101	0.00333542
Q9NYV4-1	122.9	138.7	138.8	128.7	123.5	132.5	97	107	111.3	119.6	104.1	136.9	0.9875	0.904492	0.943844	0.890799	0.930249	0.923695	0.968292	1.02236	0.984909	0.879664	0.841403	0.871824	0.956188	0.924712	0.9296	-0.0181471	-0.144821	-0.0833802	-0.166828	-0.104311	-0.114511	-0.0464865	0.0318974	-0.0219382	-0.184975	-0.249132	-0.197891	-0.0646337	-0.112924	-0.105318	-0.0821161	-0.12855	-0.0121758	-0.210666	-0.0942919
P63267-1; P60709	2367	1972.5	1977.7	2439.2	1889.5	1966.1	1970.3	1764.7	1879.6	2365.1	1613.4	2206.1	0.971761	0.97307	0.982921	0.95471	1.00278	1.05126	1.01031	1.03565	1.06962	0.92775	0.975777	1.0333	0.981782	1.00776	1.05135	-0.0413259	-0.0393851	-0.0248519	-0.0668653	0.00400785	0.0721167	0.0148013	0.050538	0.0970932	-0.108191	-0.0353772	0.0472648	-0.0265247	0.011153	0.0722413	-0.0351876	0.00308642	0.0541442	-0.0321012	0.0189565
Q04609	2266.1	2201.8	2266.8	2654.9	2168.7	2325.5	2022.6	2009.1	2081	2402.6	1750.9	2352.8	1.10479	1.00054	1.01432	0.900427	0.994683	0.984023	0.942946	0.97922	0.964444	0.994782	0.995223	0.998118	1.04176	0.979751	0.978259	0.143772	0.000782791	0.0205188	-0.151319	-0.0076917	-0.0232362	-0.0847529	-0.0302954	-0.0522305	-0.00754736	-0.0069089	-0.00271739	0.0590188	-0.0295126	-0.0317117	0.0550244	-0.060749	-0.0557596	-0.00572455	-0.000735178
Q05682-1	1748.3	1641.5	1748.4	1869.4	1639.9	1803.4	1679.8	1500	1600.9	1851	1349.9	1886.8	1.00832	1.01482	1.01982	1.06204	0.982102	0.976161	1.03171	0.998395	0.997338	1.07087	0.99666	0.995512	1.04029	1.0132	1.01711	0.0119483	0.0212288	0.0283191	0.0868416	-0.0260559	-0.0348085	0.0450377	-0.00231692	-0.0038462	0.0987898	-0.0048271	-0.00648934	0.056986	0.0189119	0.0244729	0.0204987	0.00865907	0.0129582	0.0291578	0.0334569
P30048	230.2	285.1	263.4	262.5	249.7	268.9	202.9	260.6	227.8	245.7	212.2	267.7	1.07531	0.889683	1.00937	0.913565	1.12057	0.931563	0.97528	1.03073	0.948999	0.982367	0.996951	0.940288	1.04873	0.917024	0.957888	0.104755	-0.168636	0.0134494	-0.130421	0.164231	-0.102274	-0.0361114	0.0436672	-0.0755209	-0.0256658	-0.00440581	-0.0888248	0.0686439	-0.124969	-0.0620715	-0.0168106	-0.0228216	-0.022655	-0.0396322	-0.0394656
P51149	477.2	454.4	498.4	479.1	416.2	457.7	360.3	378.2	377	439.9	313.4	530.4	0.946752	0.930417	0.90798	0.888842	0.975668	0.905753	0.956712	0.913304	1.10467	0.841513	0.907778	0.822406	0.905769	0.849754	1.00302	-0.0789415	-0.10405	-0.139267	-0.170001	-0.0355382	-0.14281	-0.0638431	-0.130833	0.14361	-0.248942	-0.139588	-0.282077	-0.142785	-0.234884	0.00434342	-0.107419	-0.116116	-0.0170221	-0.223536	-0.124442
P12268	523.4	430.6	440.6	569.3	395.8	462.9	468.1	381.6	409.5	526	328.1	487	1.02569	0.933718	1.03876	0.971816	1.03518	0.972783	0.962716	1.00542	1.00288	0.996786	0.966565	1.01049	0.987452	0.938782	1.04176	0.0366009	-0.098941	0.0548661	-0.0412449	0.049879	-0.0398093	-0.0548182	0.00780237	0.00415293	-0.00464403	-0.049062	0.0150567	-0.0182173	-0.0911386	0.059019	-0.00249134	-0.0103918	-0.0142876	-0.0128831	-0.016779
Q00341-1	3615.5	3702.4	4087.9	4056.6	3704.8	4159.7	3237.3	3450.8	3671.6	3705.8	2935.7	4309.3	1.05805	1.01647	1.00609	0.943208	1.00009	0.970606	0.951861	0.961093	0.987536	0.997957	1.01656	0.976513	1.00711	0.976924	0.993547	0.0814016	0.0235706	0.00875456	-0.0843526	0.000124626	-0.0430428	-0.0711779	-0.0572527	-0.0180942	-0.00295098	0.0236952	-0.0342883	0.0102237	-0.0336821	-0.00933966	0.0379089	-0.0424236	-0.0488416	-0.00451467	-0.0109327
Q15046	337.5	276.2	288.3	366.2	257	276.7	281.5	268.6	241.8	319.8	202.5	333.2	1.02319	0.945199	0.948939	0.908545	1.12216	0.960941	0.909942	0.955675	1.1479	0.929612	1.06067	0.911874	0.931041	0.903303	1.08929	0.03307	-0.0813092	-0.0756132	-0.138369	0.16628	-0.0574806	-0.136154	-0.0654081	0.198997	-0.105299	0.0849711	-0.133094	-0.103084	-0.146717	0.123384	-0.0412841	-0.00985657	-0.000854769	-0.0511407	-0.0421389
P39748	2689.6	2522	2831.8	2821	2479.1	2841.8	2436.2	2343.5	2647.8	2777.6	2070.8	2977	0.989067	0.998534	0.992212	1.0207	1.01497	1.02457	1.02594	1.01312	0.998605	1.00954	1.01348	1.01659	1.01472	1.01164	0.990828	-0.0158592	-0.00211609	-0.0112794	0.0295533	0.0214378	0.0350169	0.0369403	0.0188101	-0.00201408	0.0136941	0.0193217	0.0237375	0.0210811	0.0166941	-0.0132934	-0.00975156	0.0286693	0.0179121	0.0189178	0.00816056
P08758	3793.3	1952	2304.5	4110.5	1847.4	2274.5	3099.1	1732.4	1980	3748.1	1345.7	2349.2	1.02185	0.96138	0.97585	0.891102	1.00686	0.957257	0.950102	0.883498	0.984561	0.910575	0.967977	0.934139	0.970863	0.849378	0.960783	0.0311861	-0.0568211	-0.0352693	-0.166337	0.00986523	-0.0630212	-0.0738463	-0.178701	-0.0224482	-0.135151	-0.0469558	-0.0982906	-0.0426602	-0.235522	-0.0577175	-0.0203014	-0.0731644	-0.0916652	-0.0934658	-0.111967
O96013-1	718.7	684.1	744.9	773.9	700.1	737.2	636	637.1	645.1	718	542.7	790.2	1.01542	1.03957	0.9785	0.971312	0.97708	0.962257	0.966703	0.940195	1.02179	0.986294	1.01574	0.941569	0.981614	0.977401	0.999818	0.0220832	0.0559895	-0.0313557	-0.041993	-0.0334517	-0.0555055	-0.0488552	-0.0889677	0.0310935	-0.0199098	0.0225378	-0.0868612	-0.026772	-0.0329782	-0.000262206	0.0155723	-0.0436501	-0.0355765	-0.0280777	-0.0200041
O15020	820.6	805.7	849.4	889.9	790.6	863.5	693.9	720.6	713.1	816.8	635.5	917.9	1.02263	0.996776	1.00513	0.9216	0.978633	0.908108	0.956375	0.974938	1.01331	0.942459	0.975478	0.91277	0.978021	0.971795	1.01851	0.0322898	-0.00465908	0.00738705	-0.117788	-0.0311599	-0.139064	-0.0643522	-0.0366174	0.0190725	-0.0854983	-0.035819	-0.131677	-0.0320624	-0.0412765	0.0264596	0.0116726	-0.096004	-0.027299	-0.0843314	-0.0156265
O00515	1662	1746.1	1669.6	1719.1	1804.9	1664.5	1600.3	1616.7	1524.8	1673.9	1464.8	1639.2	0.975395	1.05002	0.985701	1.10024	0.961742	1.00735	1.01457	0.984336	0.938764	1.07317	1.00985	0.992941	0.989606	1.03357	0.92534	-0.0359412	0.0704184	-0.0207786	0.137816	-0.0562775	0.0105589	0.020868	-0.0227768	-0.0911653	0.101875	0.014141	-0.0102197	-0.0150732	0.0476416	-0.111944	0.0045662	0.0306993	-0.0310247	0.0352655	-0.0264585
Q9NR30-1	2318.5	2584.2	2451	2537.4	2401.3	2486	2065.2	2250.8	2070.5	2311.4	1897	2489.6	1.03203	0.943918	1.00284	0.961966	1.00641	0.915848	0.949161	0.958163	0.954634	0.992778	0.949964	0.918449	0.979562	0.904427	0.957345	0.045485	-0.0832664	0.0040908	-0.0559421	0.00921164	-0.126819	-0.0752759	-0.0616576	-0.0669806	-0.0104571	-0.0740547	-0.122729	-0.0297909	-0.144924	-0.0628898	-0.0112302	-0.0578499	-0.0679714	-0.0690801	-0.0792016
P12532	2869	3315.2	3269.7	3074.7	3189.8	3205.1	2538	2923	2856.5	2923.2	2606.7	3466.4	1.01061	0.97739	0.969186	0.975608	0.983893	0.980036	0.990625	0.991165	1.03097	0.985957	0.961647	0.949838	1.00113	0.968754	0.999201	0.0152234	-0.0329942	-0.0451539	-0.0356262	-0.0234267	-0.0290931	-0.013589	-0.012803	0.0440005	-0.0204028	-0.0564209	-0.074247	0.00163442	-0.0457972	-0.00115342	-0.0209749	-0.029382	0.00586949	-0.0503569	-0.0151054
P78527	7508.1	7833.8	8443.5	8032.9	7492.5	8172	6541.8	6870.3	7254.5	7477.5	5990.8	9042.6	1.00891	0.971557	0.956929	0.962524	0.984536	0.976177	0.969924	0.969787	1.05481	0.971101	0.956533	0.934132	0.978567	0.942203	1.00938	0.0127988	-0.0416294	-0.063517	-0.0551059	-0.0224847	-0.0347853	-0.0440568	-0.0442601	0.0769802	-0.0423071	-0.064114	-0.0983022	-0.031258	-0.0858895	0.0134632	-0.0307825	-0.0374586	-0.00377891	-0.0682411	-0.0345614
P14618	685.2	545.9	661.1	717.4	536	650.7	628.3	507	545.1	706.5	427.7	646.2	0.987312	0.997392	0.973167	1.03512	1.01561	0.921181	1.02613	0.967816	0.946661	1.02199	1.01296	0.896463	1.01312	0.965292	0.921259	-0.0184217	-0.00376797	-0.039241	0.0498032	0.0223422	-0.118444	0.0372199	-0.0471954	-0.0790801	0.0313816	0.0185742	-0.157685	0.0187983	-0.0509634	-0.118321	-0.0204769	-0.0154328	-0.0296852	-0.0359097	-0.0501621
O43290	979	1093.1	1070.7	1050	1010	1111.2	924.2	956.4	1046.2	994.5	827.1	1106.7	1.01139	0.938589	1.02612	1.04031	1.01672	1.03531	0.986891	0.993242	0.949393	1.05216	0.954281	1.06236	0.998128	0.932246	0.974191	0.0163343	-0.0914344	0.0371992	0.0570151	0.0239202	0.0500679	-0.0190379	-0.00978323	-0.0749226	0.0733494	-0.0675142	0.0872671	-0.00270364	-0.101218	-0.0377234	-0.0126336	0.0436677	-0.0345812	0.0310341	-0.0472149
O75683	1264.8	1304.7	1312.6	1269	1326.8	1291	1136.3	1293.9	1245.9	1240.7	1175.9	1373.3	0.946129	1.03302	0.97245	1.05832	1.04707	1.06122	1.01873	1.07494	1.01402	1.00131	1.08165	1.03199	0.963849	1.11043	0.986087	-0.0798915	0.0468685	-0.0403034	0.0817791	0.0663646	0.085727	0.0267704	0.104253	0.0200895	0.00188764	0.113233	0.0454237	-0.0531211	0.151121	-0.0202138	-0.0244421	0.0779569	0.0503709	0.0535148	0.0259288
Q13283	714.5	628.9	696.5	732.3	622.8	697.5	584.2	560.2	617.6	702.4	465.3	740	0.96649	1.00596	0.99014	0.942886	0.965777	0.973672	0.999422	0.906156	1.01134	0.91129	0.971534	0.964072	0.965931	0.911557	1.00137	-0.0491735	0.00857403	-0.0142952	-0.084845	-0.0502375	-0.0384927	-0.000833825	-0.142169	0.0162638	-0.134019	-0.0416635	-0.0527879	-0.0500073	-0.133595	0.00196863	-0.0182982	-0.0578584	-0.0422465	-0.0761566	-0.0605447
P35251-1	85	89.8	101	106.1	92.8	98.5	87.3	85	91.4	98	77.6	95.8	1.17708	1.04975	0.964247	0.972491	0.983453	1.02037	0.962419	1.01422	0.927124	1.1447	1.03238	0.983893	1.13285	1.06468	0.893977	0.235216	0.0700451	-0.0525247	-0.0402437	-0.0240725	0.0290982	-0.0552629	0.0203702	-0.109166	0.194972	0.0459725	-0.0234265	0.179953	0.0904153	-0.161691	0.0842453	-0.0117393	-0.0480197	0.072506	0.0362257
Q9BYD1	101.9	101.2	104.4	114.2	93.6	97.1	97.8	86.9	84.7	110.6	77	103	1.05682	0.939527	0.919586	1.01218	0.996842	0.95921	1.00912	0.997776	1.01118	1.0697	0.93656	0.882076	1.06646	0.937438	0.929863	0.0797343	-0.0899931	-0.120944	0.0174711	-0.00456293	-0.0600816	0.0130969	-0.0032117	0.0160329	0.0972055	-0.0945561	-0.181025	0.0928312	-0.0932048	-0.104911	-0.0437341	-0.0157245	0.00863934	-0.0594586	-0.0350948
P58107	803.5	787.5	944.3	914.1	825.4	927.8	718.8	736.1	805.7	840.8	613.6	999.2	1.0728	1.0647	0.971445	0.929396	0.957535	0.954923	0.958413	0.901653	1.02661	0.997055	1.01949	0.927655	1.02818	0.959991	0.997297	0.10138	0.0904492	-0.0417964	-0.105634	-0.0626022	-0.0665433	-0.0612812	-0.149357	0.0378914	-0.00425448	0.027847	-0.10834	0.0400985	-0.0589073	-0.00390508	0.0500108	-0.0782599	-0.0575821	-0.0282491	-0.00757131
P53618	560.4	525.6	596.2	600.3	506.7	565.3	456	470.5	505.5	552.5	364.8	660.1	1.01014	0.979286	0.937477	0.897807	0.996991	0.983313	0.958997	0.873217	1.11311	0.906909	0.976339	0.921833	0.96872	0.855129	1.04352	0.0145524	-0.0301977	-0.0931447	-0.155522	-0.00434768	-0.0242778	-0.0604011	-0.195588	0.1546	-0.14097	-0.0345454	-0.117423	-0.0458486	-0.225785	0.0614549	-0.0362633	-0.0613827	-0.0337964	-0.097646	-0.0700597
Q86UE4	1536.8	1576.4	1591.3	1635.7	1534	1613.3	1410	1400.5	1456.9	1556.4	1250.7	1677.6	1.00368	0.988492	1.00239	1.01883	0.980258	0.993034	0.991451	0.988886	0.991246	1.02258	0.968976	0.995407	0.995103	0.977505	0.993616	0.00530447	-0.0166994	0.00344388	0.0269144	-0.0287671	-0.0100851	-0.0123872	-0.0161243	-0.0126842	0.0322189	-0.0454665	-0.00664124	-0.00708269	-0.0328238	-0.00924037	-0.00265037	-0.00397926	-0.0137319	-0.00662963	-0.0163823
Q15717	476.6	504.6	548	521.5	469.7	517.8	406.3	443.4	460.6	483.9	372.1	580.4	1.03184	0.945556	0.934233	0.920829	1.01358	0.978163	0.96684	0.960854	1.0685	0.950145	0.958396	0.913832	0.997621	0.908541	0.998226	0.045214	-0.0807649	-0.0981459	-0.118994	0.0194586	-0.0318528	-0.0486502	-0.0576108	0.0955843	-0.0737805	-0.0613063	-0.129999	-0.00343616	-0.138376	-0.00256166	-0.0445656	-0.0437962	-0.00355891	-0.0883618	-0.0481245
O00267	117.7	129.5	145.8	140.4	122.1	140.1	104.4	117.5	116	134.1	94.3	146.7	1.12487	0.957767	0.950067	0.878861	1.03325	0.910478	0.995211	0.93673	0.99816	0.988601	0.989611	0.865015	1.11948	0.897169	0.948319	0.169754	-0.0622532	-0.0738988	-0.186294	0.047187	-0.135304	-0.00692557	-0.0942951	-0.00265636	-0.0165395	-0.0150662	-0.209203	0.162829	-0.156548	-0.0765551	0.0112008	-0.0914704	-0.0346257	-0.0802696	-0.0234249
Q2TAY7	713.8	761.3	781.3	800.2	687.8	784.5	627	645.9	679	682	536	805	1.05714	0.917742	0.99277	0.926095	1.00829	0.951757	0.888054	0.945194	0.978163	0.979012	0.92535	0.944877	0.938797	0.867444	0.971091	0.0801665	-0.12384	-0.0104682	-0.110768	0.0119111	-0.0713341	-0.171281	-0.0813177	-0.0318529	-0.0306013	-0.111929	-0.0818023	-0.0911143	-0.205158	-0.0423211	-0.0180473	-0.0567303	-0.0948171	-0.0747776	-0.112864
O60832-1	2226.9	2553.9	2596	2398.5	2508.1	2614.2	1994.2	2386.7	2338.5	2250.9	2110.7	2636.1	1.01566	0.997597	0.995652	0.982688	1.02173	0.983667	0.977845	1.0207	0.961239	0.998079	1.01927	0.97939	0.993161	1.01825	0.95706	0.0224214	-0.00347144	-0.00628588	-0.0251949	0.0310118	-0.0237583	-0.0323223	0.0295651	-0.0570327	-0.00277354	0.0275403	-0.0300442	-0.00990096	0.0260936	-0.0633186	0.00422136	-0.00598049	-0.01993	-0.00175913	-0.0157086
P24534	2407.2	2284.5	2785.1	2472.3	2396.3	2850.6	2305.7	2252.2	2703.9	2557.5	1961.9	2892.1	0.9685	1.06553	1.01197	1.10227	1.00913	1.04305	1.07787	0.993011	0.967131	1.06755	1.07526	1.05554	1.04392	1.05808	0.978711	-0.0461765	0.0915658	0.0171715	0.140478	0.0131158	0.0608039	0.108189	-0.0101186	-0.0482165	0.0943019	0.104682	0.0779754	0.0620121	0.0814472	-0.031045	0.0208536	0.0714661	0.0166178	0.0923197	0.0374714
P09874	12213.2	12847.6	13269.9	12926.1	12227.8	13356.3	10823.7	11328.2	11822	12347	9884.3	14424.3	0.998041	0.966808	0.995158	0.98968	0.994707	0.973317	0.995285	0.980428	1.02948	0.987742	0.961691	0.968604	0.993336	0.947886	1.02449	-0.00282847	-0.0486983	-0.00700211	-0.0149659	-0.00765679	-0.0390185	-0.00681838	-0.0285158	0.0419126	-0.0177944	-0.0563551	-0.0460206	-0.00964686	-0.0772141	0.0349105	-0.0195096	-0.0205471	0.00219283	-0.0400567	-0.0173168
Q9Y4L1	647.1	659.6	665.3	656.9	586.2	671.6	582.7	565.4	602.1	638.2	487.3	699.9	0.957279	0.902774	0.998083	1.04841	1.0356	0.985842	1.0123	1.00825	0.993422	1.00362	0.934914	0.983953	0.969057	0.910224	0.991518	-0.0629892	-0.147563	-0.00276782	0.068207	0.0504683	-0.0205713	0.017643	0.0118556	-0.0095217	0.00521777	-0.0970944	-0.0233392	-0.0453462	-0.135707	-0.0122895	-0.0711066	0.0327013	0.00665897	-0.0384053	-0.0644476
P62854	180.4	175.6	202	202.9	170.5	183.8	174.8	163.7	173.4	202.5	144.8	223.5	1.06061	0.986311	0.899638	1.01823	1.03088	1.03742	1.03991	1.03006	1.15915	1.07995	1.01677	0.933299	1.10294	1.01596	1.04282	0.0848953	-0.0198854	-0.152584	0.0260637	0.043872	0.0529949	0.0564612	0.0427283	0.21307	0.110959	0.0239866	-0.0995886	0.141356	0.0228429	0.0604862	-0.0291912	0.0409769	0.104086	0.0117857	0.0748952
Q14789	1057.5	1242.1	1238.1	1194.7	1191.8	1310.8	990.8	1108.8	1105.6	1154.5	926.5	1318.2	1.06534	0.974677	1.04678	0.980198	0.998924	0.927494	1.00691	0.942889	0.958635	1.04425	0.973628	0.97088	1.0727	0.919012	1.00348	0.0913165	-0.0370035	0.0659547	-0.0288552	-0.00155356	-0.10859	0.00992791	-0.0848409	-0.0609466	0.0624612	-0.038557	-0.0426356	0.101244	-0.121844	0.00500814	0.0400892	-0.046333	-0.0452865	-0.00624378	-0.00519728
Q9UHD8-1	2139.6	2007.9	2158.4	2285.2	2091.2	2266.3	1983	1868.6	2122.6	2181.1	1731.4	2269.1	1.00717	1.05796	1.03815	1.02562	0.959408	1.02991	0.9945	1.0042	0.954431	1.03297	1.01501	1.0692	1.00163	1.0624	0.99084	0.0103051	0.0812793	0.0540116	0.0364917	-0.0597838	0.0425214	-0.00795639	0.00604641	-0.0672869	0.0467967	0.0214955	0.096533	0.00234866	0.0873258	-0.0132754	0.048532	0.00640975	-0.0230656	0.0549417	0.0254664
Q7Z3K3-1	77.9	79.1	96	92.3	80.9	101	72.2	70.2	78.3	74	61.6	93.2	1.11731	1.03893	1.04022	0.924532	0.931689	0.852491	0.835379	0.923529	0.879636	1.03299	0.967959	0.886775	0.93338	0.959481	0.915012	0.160033	0.0550977	0.056884	-0.113204	-0.102079	-0.230243	-0.259497	-0.114771	-0.185022	0.0468286	-0.0469815	-0.173359	-0.0994642	-0.0596732	-0.128138	0.0906716	-0.148509	-0.18643	-0.0578374	-0.0957584
Q9BVP2	536.1	544.1	545.5	567.2	563.7	564	494.4	516.9	510.2	552.2	460	565.9	0.997702	1.05241	1.02225	1.03022	0.984557	0.994743	1.01441	0.989756	0.956465	1.02785	1.03615	1.01688	1.01208	1.04163	0.977748	-0.00331888	0.0736915	0.031751	0.0429486	-0.0224529	-0.0076045	0.0206415	-0.0148553	-0.0642163	0.0396297	0.0512385	0.0241465	0.0173226	0.0588361	-0.0324653	0.0340412	0.00429706	-0.0194767	0.0383382	0.0145645
O60506	87.6	85.5	103	89.3	83.3	119.3	67.8	79.2	96.3	99.4	61.3	102.2	0.961298	0.989676	1.14519	0.897356	1.02085	0.887637	1.15981	0.892553	0.816618	0.862626	1.01031	1.01651	1.11493	0.883338	0.935181	-0.056945	-0.0149722	0.195585	-0.156247	0.0297734	-0.171959	0.213894	-0.163991	-0.292267	-0.213192	0.0148012	0.0236261	0.156949	-0.178963	-0.0966824	0.0412225	-0.0994776	-0.0807881	-0.0582551	-0.0395656
P12956	2948.9	3252.6	3191.9	3102.4	3133.6	3290.8	2743.8	2880.6	2877.4	2978.8	2487.2	3349.8	0.992084	0.978649	1.01936	1.0453	0.987011	0.961498	1.00045	0.962688	0.970344	1.03703	0.965937	0.980108	0.992534	0.942133	0.989126	-0.0114665	-0.0311367	0.0276579	0.063918	-0.0188623	-0.0566448	0.00065468	-0.0548601	-0.0434317	0.0524516	-0.0499989	-0.0289869	-0.0108118	-0.0859968	-0.0157738	-0.00498175	-0.00386301	-0.0325457	-0.00884476	-0.0375274
P46821	781.3	804.1	819.8	893.1	816	880.2	745.6	744.8	767.7	803.9	656.4	876	1.07794	1.03085	1.06157	0.986717	0.980013	0.959091	0.937898	0.975656	0.948705	1.06362	1.01024	1.01814	1.01099	1.00575	1.00711	0.108271	0.0438299	0.0861944	-0.0192925	-0.0291267	-0.060261	-0.0924975	-0.0355555	-0.0759688	0.0889784	0.0147033	0.0259334	0.0157733	0.00827442	0.0102256	0.0794317	-0.0362267	-0.0680073	0.043205	0.0114244
Q96QK1	352.4	339.2	352.7	373.9	342.4	376.6	319.2	328.6	353.3	344.7	286.3	374.1	1.00053	1.0254	1.05572	1.00901	1.03042	1.0316	0.960593	1.01416	0.946925	1.00954	1.05659	1.08908	0.961102	1.03992	0.999688	0.000764271	0.0361823	0.0782264	0.0129356	0.0432392	0.0448885	-0.058003	0.0202834	-0.0786773	0.0136999	0.0794215	0.123115	-0.0572388	0.0564656	-0.0004509	0.038391	0.0336878	-0.038799	0.0720787	-0.000408021
Q15758-1	108.5	98.8	106	103.5	82	99.8	81.5	77.9	87.8	98.1	59.5	99.8	0.899541	0.843084	0.93089	0.930687	1.02001	0.967416	0.987603	0.880079	0.953253	0.837192	0.859958	0.900558	0.888389	0.74198	0.887374	-0.152739	-0.246251	-0.103318	-0.103631	0.0285888	-0.0477911	-0.0179976	-0.184296	-0.0690683	-0.25637	-0.217663	-0.151109	-0.170736	-0.430547	-0.172386	-0.167436	-0.0409446	-0.0904539	-0.20838	-0.25789
P42167; P42166	940.5	1026.1	1017.4	990.5	990.6	1050.4	840.2	885.4	876	935.1	829.6	1099.9	0.99313	0.980669	1.02079	1.00257	0.959674	0.917062	0.983687	1.01575	0.998175	0.995683	0.941123	0.936129	0.97693	0.996119	1.01893	-0.00994524	-0.0281611	0.0296868	0.00370322	-0.0593838	-0.124908	-0.0237282	0.0225517	-0.00263473	-0.00624202	-0.0875449	-0.0952215	-0.0336734	-0.00560943	0.0270521	-0.00280651	-0.0601963	-0.00127042	-0.0630028	-0.00407693
Q92841-3; Q92841	1948.8	2091.9	2159.4	1968.2	2034.4	2164.2	1758.9	1906.1	2022.5	1938	1751.8	2193.3	0.952385	0.987892	0.990918	1.05623	1.00599	1.02764	1.02598	1.0444	0.966071	1.00594	0.993805	1.01831	0.977126	1.03175	0.957298	-0.0703835	-0.0175748	-0.0131617	0.078924	0.00860987	0.0393336	0.0369999	0.0626731	-0.0497989	0.00854056	-0.00896493	0.0261719	-0.0333836	0.0450983	-0.0629606	-0.0337067	0.0422892	0.0166247	0.00858252	-0.017082
Q14498-1	800	794.2	881.6	880.6	789.7	895	723.4	719.7	787.3	827.2	633	948.1	1.038	1.01006	1.00375	0.970927	0.978525	0.967312	0.978781	0.97221	1.00981	1.00783	0.988367	0.970939	1.01598	0.981988	1.0136	0.0538126	0.0144381	0.00539844	-0.0425658	-0.0313196	-0.0479464	-0.0309425	-0.0406608	0.0140833	0.0112467	-0.0168816	-0.042548	0.02287	-0.0262228	0.0194817	0.0245497	-0.0406106	-0.0191734	-0.0160609	0.00537634
Q13185	1679	1846.1	1738.1	1758.8	1800.9	1824.2	1580.1	1711	1659.4	1726.6	1491.4	1805.9	0.987816	0.990942	1.0377	1.06183	1.0201	1.0003	1.02289	1.00444	0.943691	1.04889	1.01086	1.038	1.01043	0.99534	0.979267	-0.0176851	-0.0131269	0.0533878	0.0865518	0.0287111	0.000425545	0.0326506	0.00638756	-0.0836142	0.0688668	0.0155842	0.0538134	0.0149655	-0.00673935	-0.0302264	0.00752528	0.0385628	-0.0148587	0.0460881	-0.0073334
Q9NP58	63.9	60.2	64.9	79.3	50.6	64.3	60	60.4	59.6	62.5	49.7	71	1.17026	0.853823	0.97958	0.894262	1.28165	1.01926	0.821222	1.19131	1.05258	1.04652	1.0943	0.998446	0.961044	1.01717	1.03109	0.226831	-0.22799	-0.0297648	-0.161231	0.358001	0.0275214	-0.284157	0.252547	0.073932	0.0655997	0.13001	-0.0022434	-0.0573259	0.0245565	0.0441673	-0.0103082	0.0747637	0.0141074	0.0644555	0.00379928
Q16134	177.7	190.2	204.9	192.9	176.3	207	160.2	184.3	169.9	178	143.4	216	1.02366	0.941577	0.998854	0.98156	1.12242	0.902553	0.961482	0.986541	0.994699	1.00478	1.05685	0.901518	0.98423	0.928904	0.993559	0.0337352	-0.086849	-0.00165423	-0.0268516	0.166613	-0.147917	-0.0566678	-0.0195491	-0.00766773	0.0068836	0.079764	-0.149571	-0.0229326	-0.106398	-0.00932196	-0.018256	-0.00271857	-0.0279615	-0.0209746	-0.0462176
Q13885; P04350; P07437; P68371	306.1	163.6	239.5	344.8	167.1	243.7	244.9	152.1	223	311.5	109.4	242.5	1.06222	1.03755	1.00606	0.839476	0.977317	1.00623	0.941335	0.794071	0.94856	0.891708	1.01401	1.01233	0.999905	0.823885	0.954307	0.0870825	0.0531747	0.00871558	-0.25244	-0.0331022	0.00896522	-0.0872195	-0.332661	-0.0761898	-0.165357	0.0200726	0.0176808	-0.000137032	-0.279486	-0.0674742	0.0496576	-0.0921922	-0.165357	-0.0425346	-0.115699
P62805	2187.3	2064.3	2242.4	2324.4	1972.7	2177.7	1719.5	1763.8	1918.4	2109.9	1586.4	2582.2	1.0021	0.970739	0.960193	0.874335	0.959999	0.968703	0.945811	0.975371	1.13032	0.876175	0.931908	0.930142	0.947802	0.94683	1.08532	0.00303298	-0.0428454	-0.0586034	-0.193742	-0.0588952	-0.0458739	-0.0803756	-0.0359766	0.176727	-0.190709	-0.101741	-0.104477	-0.0773426	-0.078822	0.118124	-0.0328053	-0.0995036	0.020125	-0.132309	-0.0126803
Q9Y394	839.7	934.2	942.1	877.7	794.8	877.5	615.1	705.4	734.4	800.2	653.8	1075.8	0.985672	0.864235	0.920924	0.828297	0.952928	0.920312	0.949961	0.997712	1.16867	0.816429	0.823554	0.847537	0.93635	0.862258	1.07626	-0.0208204	-0.210504	-0.118846	-0.27178	-0.0695609	-0.119805	-0.0740592	-0.00330411	0.224871	-0.2926	-0.280065	-0.238651	-0.0948795	-0.213808	0.106024	-0.116723	-0.153715	0.0491691	-0.270439	-0.0675543
Q9UM54-6	5586.3	5044.6	5270.9	5904.6	4820.5	5207	4711	4361.3	4665.7	5470.4	3860.1	5687.2	0.996728	0.970687	0.976734	0.942995	0.971418	0.985323	0.965344	0.971236	1.04116	0.939909	0.942944	0.962399	0.962186	0.942767	1.01694	-0.004728	-0.0429214	-0.0339619	-0.0846786	-0.0418351	-0.0213311	-0.0508849	-0.0421062	0.0581979	-0.0894066	-0.0847565	-0.055293	-0.0556129	-0.0850275	0.0242359	-0.0272038	-0.0492816	-0.0115977	-0.0764854	-0.0388015
O75380	18.2	20.6	20.6	23.5	17.8	27	16.2	18.2	13.5	17.2	15.4	20.3	1.21761	0.877742	1.2959	0.814768	1.09783	0.549819	0.76263	1.04935	0.716705	0.992066	0.963609	0.712508	0.928584	0.921056	0.928776	0.284048	-0.188131	0.37395	-0.29554	0.134651	-0.862972	-0.390944	0.0694915	-0.480548	-0.0114915	-0.0534807	-0.489022	-0.106896	-0.11864	-0.106598	0.156622	-0.341287	-0.267334	-0.184665	-0.110711
P35579-1	13168.2	9348.5	10185.5	14145.1	8993.1	10370.8	11444.3	8384.9	9014.9	13150.1	7013.6	10905.7	1.01295	0.977196	1.00671	0.956246	1.00109	0.955868	0.968672	0.94591	1.00242	0.968634	0.978256	0.96228	0.981221	0.924339	1.00914	0.0185699	-0.0332807	0.00964537	-0.0645457	0.00156449	-0.065116	-0.0459205	-0.080225	0.00348691	-0.0459758	-0.0317162	-0.0554707	-0.0273505	-0.113506	0.0131323	-0.00168845	-0.0426991	-0.0408862	-0.0443875	-0.0425746
Q14980-2	168.8	152.3	167.8	169.7	158.7	174.1	163.6	157.3	170.2	156.7	125.6	154.7	0.948025	1.0585	1.02584	1.13943	1.06423	1.075	0.962145	0.959911	0.847032	1.08021	1.12648	1.10278	0.912138	1.01607	0.868921	-0.0770026	0.0820219	0.0368085	0.188314	0.089806	0.104343	-0.0556733	-0.0590273	-0.239511	0.111311	0.171828	0.141151	-0.132676	0.0229946	-0.202703	0.0139426	0.127487	-0.118071	0.14143	-0.104128
P05023	2110.3	2156.7	2127.8	2256.5	2144.8	2127.2	1884.7	1951.1	1920.8	2169.6	1784.6	2227.7	1.00833	1.01021	0.988442	0.987173	0.976732	0.992941	1.00184	1.00919	0.99829	0.995394	0.986703	0.981464	1.01018	1.01949	0.986752	0.0119644	0.0146533	-0.0167719	-0.0186245	-0.033966	-0.0102206	0.00265043	0.013196	-0.002469	-0.00666008	-0.0193126	-0.0269925	0.0146148	0.0278493	-0.0192409	0.00328195	-0.020937	0.00445915	-0.0176551	0.0077411
Q9Y3F4	524.6	446.2	555.2	608.9	474.3	529	502.4	462.9	479.9	575.6	381.7	562.5	1.09453	1.07979	0.942063	0.975192	1.04789	0.997573	0.984982	0.976084	1.01362	1.06738	1.1315	0.939776	1.07809	1.05396	0.954894	0.130313	0.110745	-0.0861049	-0.0362414	0.0674901	-0.00350614	-0.0218306	-0.0349223	0.0195171	0.0940718	0.178235	-0.089611	0.108483	0.0758228	-0.0665878	0.0516511	0.00924751	-0.0124119	0.0608987	0.0392392
P27695	2134.2	2318.1	2581.8	2280.8	2139.1	2582.8	1827.9	1985.1	2188.9	2082.4	1662	2872.8	1.00777	0.937374	0.989104	0.947222	0.9964	0.931933	0.951328	0.942363	1.06029	0.954585	0.934	0.921778	0.958723	0.883347	1.04873	0.0111703	-0.0933032	-0.0158063	-0.0782254	-0.00520282	-0.101702	-0.0719846	-0.0856452	0.0844534	-0.0670551	-0.098506	-0.117508	-0.0608143	-0.178948	0.068647	-0.0326464	-0.0617101	-0.0243921	-0.0943565	-0.0570385
Q14980-1	279.3	313.9	317.9	307.4	304.4	327.4	257.5	288.8	288.7	287.4	267.7	321.8	1.03787	0.985071	1.01827	0.990056	1.01867	0.969656	0.974174	1.06665	0.936949	1.02755	1.00347	0.987369	1.01107	1.05073	0.954064	0.0536273	-0.0217009	0.0261163	-0.0144173	0.0266918	-0.0444554	-0.037749	0.0930872	-0.0939583	0.03921	0.00499086	-0.0183392	0.0158783	0.0713862	-0.067842	0.0193476	-0.010727	-0.0128734	0.00862057	0.00647419
P52272	2353.2	2749.2	2813.8	2408.8	2417.8	2694.5	1951.9	2266.1	2413.7	2235.5	1985.8	3018.5	0.965278	0.893363	0.946801	0.957731	1.00633	0.985042	0.967002	0.99617	1.06788	0.924476	0.89902	0.932638	0.933426	0.889942	1.01107	-0.0509836	-0.162681	-0.0788672	-0.0623081	0.00910604	-0.0217434	-0.0484089	-0.00553619	0.0947459	-0.113292	-0.153575	-0.100611	-0.0993925	-0.168217	0.0158787	-0.0975107	-0.0249818	0.0136003	-0.122493	-0.0839104
Q86UP2-4	149.7	158.2	162.9	149.4	163.3	173.9	146.9	150.5	158.5	143.2	128.5	177.8	0.941108	1.04856	1.05549	1.16214	0.989539	1.00226	0.998725	0.954411	0.974632	1.0937	1.03759	1.05787	0.939908	1.00076	1.02871	-0.0875683	0.0684109	0.0779063	0.216782	-0.0151719	0.00325267	-0.00184053	-0.067318	-0.0370709	0.129213	0.053239	0.081159	-0.0894089	0.00109287	0.0408354	0.019583	0.0682875	-0.0354098	0.0878704	-0.0158269
Q15637-5	1227.4	1254.6	1306.9	1242.5	1305.4	1344.4	1194.4	1269.6	1307.6	1291.8	1128	1364.3	0.954599	1.05694	1.01709	1.13616	1.04425	1.06954	1.08331	1.04805	0.967364	1.08458	1.10372	1.08782	1.03413	1.10774	0.983897	-0.0670339	0.0799002	0.0244487	0.184168	0.0624715	0.0969866	0.115445	0.0677135	-0.0478698	0.117134	0.142372	0.121435	0.0484111	0.147614	-0.0234211	0.0124383	0.114542	0.0450962	0.12698	0.0575346
Q00839-2	232	303.2	300.7	273.4	287.9	316.8	200.1	269	267	242.8	223.7	341.6	1.11127	0.964554	1.04166	0.865038	1.00321	0.926778	0.925345	0.942416	1.02788	0.961294	0.967653	0.965386	1.02831	0.909011	1.0707	0.152214	-0.0520662	0.0588825	-0.209165	0.00462781	-0.109705	-0.111937	-0.0855641	0.0396674	-0.0569505	-0.0474384	-0.0508224	0.0402775	-0.13763	0.0985498	0.0530101	-0.104747	-0.0526112	-0.0517371	0.000398966
Q99623	2302	2188.5	2327.6	2423.7	2098.2	2278.4	1970.2	1929.4	2052	2333.5	1731.4	2501.4	0.992851	0.9739	0.967821	0.960767	0.98732	0.990369	1.00319	1.00085	1.04655	0.953898	0.961551	0.9585	0.996016	0.974727	1.01288	-0.010351	-0.0381545	-0.0471871	-0.0577416	-0.0184105	-0.0139626	0.00459246	0.00122525	0.0656465	-0.0680926	-0.056565	-0.0611497	-0.00575852	-0.0369292	0.0184593	-0.0318975	-0.0300382	0.0238214	-0.0619357	-0.00807613
P38117	1116.4	1590.7	1268.5	1162.6	1509.2	1288.5	930.3	1304.2	1144.4	1088.4	1202.5	1357.2	0.982021	0.963768	1.00431	0.945756	0.927855	0.976659	0.975465	0.966399	1.00408	0.928753	0.894237	0.980868	0.957928	0.931385	1.00841	-0.0261735	-0.053242	0.006204	-0.0804595	-0.108029	-0.0340734	-0.0358378	-0.0493087	0.00587252	-0.106633	-0.161271	-0.0278694	-0.0620113	-0.102551	0.0120765	-0.0244038	-0.0741874	-0.0264247	-0.0985913	-0.0508285
P05787	3141.7	3213	3485.1	3427.5	3289.9	3555.5	2857.3	3035.8	3225.3	3232.4	2726.7	3872.4	1.02878	1.04013	1.00869	0.985292	0.99077	0.997514	0.982655	1.00525	1.03822	1.01365	1.03053	1.00619	1.01094	1.04558	1.04724	0.040937	0.0567585	0.0124874	-0.0213767	-0.0133776	-0.00359133	-0.0252428	0.00755063	0.0541073	0.0195602	0.0433809	0.00889606	0.0156942	0.0643091	0.0665946	0.0367276	-0.0127819	0.0121384	0.0239457	0.048866
Q9Y3I0	426.6	426.3	487.7	492.6	422.3	476.1	364.6	387.1	415.8	437.2	318.2	566.9	1.08889	1.00628	0.965204	0.8748	0.984203	0.960364	0.924782	0.913897	1.13505	0.952561	0.990386	0.926947	1.00699	0.919639	1.09556	0.122858	0.00903491	-0.0510944	-0.192975	-0.0229725	-0.0583471	-0.112815	-0.129896	0.182761	-0.0701163	-0.0139376	-0.109441	0.0100433	-0.120861	0.131667	0.026933	-0.0914314	-0.0199833	-0.0644984	0.00694973
O14776-1	449.5	457.3	480.4	481.9	456.7	494.8	404.9	431.5	455	454.7	390.3	536.3	1.01097	1.01448	1.01836	0.993064	1.01445	1.01119	0.983154	1.03654	1.0332	1.00396	1.02914	1.02975	0.993938	1.05155	1.05217	0.0157384	0.0207416	0.0262443	-0.0100407	0.0207032	0.0160488	-0.0245107	0.0517751	0.0471265	0.00569766	0.0414448	0.0422931	-0.00877226	0.0725167	0.0733708	0.0209081	0.00890375	0.024797	0.0298119	0.0457051
O00148; Q13838-1	1427.6	1560	1510.5	1440.6	1524.7	1448.3	1259.3	1406.6	1351.6	1401.5	1253.8	1510.7	0.951585	0.992828	0.948007	1.03317	0.990532	1.02622	1.01369	0.997383	0.994324	0.98315	0.983428	0.97286	0.964607	0.99023	0.942626	-0.0715963	-0.0103849	-0.0770307	0.0470796	-0.0137239	0.0373355	0.0196101	-0.00377978	-0.00821155	-0.0245167	-0.0241088	-0.0396952	-0.0519862	-0.0141647	-0.0852423	-0.053004	0.0235638	0.00253957	-0.0294402	-0.0504644
Q16695	1838.9	1785	1890.4	2036.4	1745.2	1960.3	1597.9	1646.5	1706.9	1931.8	1407.6	2159.2	1.04428	0.993164	1.02528	0.927413	1.01298	0.957492	0.988445	0.978256	1.04997	0.968475	1.00605	0.981697	1.03221	0.971568	1.07652	0.0625037	-0.00989597	0.0360179	-0.108716	0.0185996	-0.0626682	-0.0167671	-0.0317166	0.0703541	-0.0462128	0.00870359	-0.0266502	0.0457366	-0.0416125	0.106372	0.0295419	-0.0509283	0.00729016	-0.0213865	0.036832
P60033	32.8	39.1	39.8	47.4	25.6	37.9	27.6	22.9	26.8	35	16.4	49.2	1.36275	0.665085	0.94152	0.688204	0.960457	0.77758	0.769384	0.777002	1.23747	0.937848	0.638786	0.732107	1.04848	0.516773	1.1651	0.446517	-0.588389	-0.0869356	-0.539091	-0.0582068	-0.362937	-0.378224	-0.36401	0.307392	-0.0925744	-0.646596	-0.449873	0.068293	-0.952399	0.220457	-0.0762692	-0.320078	-0.144947	-0.396348	-0.221216
P55145	875.4	882.8	957.5	936.3	798	904.3	752	720.8	778.3	867.3	633.8	1030	1.0086	0.918237	0.933786	0.949269	0.969827	0.94642	0.965179	0.963314	1.08576	0.957433	0.890531	0.883754	0.97348	0.88455	1.01387	0.0123542	-0.123062	-0.098836	-0.0751108	-0.0442003	-0.0794473	-0.0511316	-0.0539227	0.118703	-0.0627566	-0.167262	-0.178283	-0.0387774	-0.176985	0.0198667	-0.069848	-0.0662528	0.00454946	-0.136101	-0.0652985
O75400-3; O75400	1768.7	1831.1	1944.6	1917.5	1799	2035.8	1539.3	1647.2	1765.1	1805.7	1450.4	2165.1	1.02233	0.998006	1.03509	0.9488	0.9831	0.953419	0.981214	0.977856	1.0138	0.969988	0.98114	0.986875	1.00313	0.975906	1.04937	0.0318629	-0.00287967	0.0497574	-0.0758247	-0.02459	-0.0688182	-0.0273602	-0.032306	0.0197695	-0.0439618	-0.0274697	-0.0190608	0.00450271	-0.0351856	0.0695269	0.0262469	-0.056411	-0.0132989	-0.0301641	0.012948
Q13247	2446.1	2477.8	2433.1	2452.9	2579.7	2584.3	2466	2481.7	2524.6	2510	2202.3	2483.1	0.945619	1.05759	1.05016	1.18823	1.03291	1.07423	1.06622	1.03544	0.915924	1.12361	1.09239	1.12812	1.00824	1.09507	0.96187	-0.0806692	0.0807793	0.0706129	0.248812	0.0467149	0.103309	0.0925071	0.0502461	-0.126699	0.168143	0.127494	0.173922	0.0118378	0.131025	-0.0560865	0.0235743	0.132945	0.00535123	0.15652	0.0289256
Q9BZZ5-4	416.7	438.7	475.4	469.6	429.7	491.4	364.8	399.4	404	433.9	353.1	523.5	1.06271	0.994974	1.022	0.918149	0.997988	0.904057	0.962753	0.996668	1.01552	0.975727	0.992972	0.923943	1.02313	0.991659	1.03786	0.087749	-0.00726921	0.0313909	-0.123199	-0.00290602	-0.145515	-0.0547617	-0.00481457	0.0222234	-0.0354502	-0.0101752	-0.114124	0.0329873	-0.0120838	0.0536143	0.0372903	-0.09054	-0.012451	-0.0532498	0.0248393
Q13247; Q08170	219.2	244.8	250.4	254.7	220.3	233.4	183.8	192.9	208.1	222.3	178.5	272.1	1.09572	0.914149	0.921595	0.85291	0.940157	0.980439	0.909419	0.982748	1.11131	0.934549	0.859444	0.903568	0.996467	0.898378	1.02418	0.131877	-0.129498	-0.117795	-0.229535	-0.0890269	-0.0284998	-0.136983	-0.025107	0.152264	-0.0976579	-0.218525	-0.146295	-0.005106	-0.154605	0.0344691	-0.0384722	-0.115687	-0.00327527	-0.154159	-0.0417474
P35232	3495.1	3181	3387	3577.9	2948	3253	2990.9	2689.5	2943.1	3336.3	2385.7	3468.4	0.965337	0.941408	0.949604	0.988008	0.97955	0.994879	0.971607	0.981537	1.01637	0.953761	0.922156	0.944741	0.937928	0.924027	0.965153	-0.0508949	-0.0871081	-0.0746022	-0.017406	-0.0298091	-0.0074065	-0.0415559	-0.0268855	0.0234312	-0.0683009	-0.116917	-0.0820087	-0.0924509	-0.113994	-0.051171	-0.0708684	-0.0182072	-0.0150034	-0.0890756	-0.0858718
P61981	782.4	723.2	767.5	773.4	674.8	761	656.9	623.1	694.5	760.3	580.7	743.8	0.93215	0.947831	0.980347	1.00388	0.991437	1.00355	1.02432	1.04375	0.931708	0.935767	0.939714	0.983823	0.954817	0.989295	0.913397	-0.101366	-0.077299	-0.0286353	0.00558641	-0.0124068	0.005106	0.0346622	0.0617714	-0.10205	-0.0957795	-0.0897058	-0.0235293	-0.0667037	-0.0155275	-0.130685	-0.0691001	-0.000571471	-0.00187213	-0.0696715	-0.0709722
Q07157-2	600.8	595.1	566.8	629.2	573.9	591.3	565	574.6	564	614.2	495.5	572	0.987573	0.979626	1.03146	1.06132	1.07501	1.04887	1.01713	1.04719	0.922139	1.04813	1.05311	1.08186	1.00449	1.02586	0.951148	-0.0180404	-0.029697	0.0446855	0.0858596	0.104348	0.0688326	0.024498	0.0665241	-0.116943	0.0678192	0.074651	0.113518	0.00645755	0.0368271	-0.0722579	-0.00101731	0.0863468	-0.00864046	0.0853295	-0.00965777
P67809	660.9	547.6	596.5	703.7	491.1	630.3	591.6	479.1	530.9	627	445.3	614.7	1.00407	0.911005	1.04475	0.993636	1.04746	0.926222	0.928397	1.09977	0.92966	0.997676	0.954244	0.967666	0.932171	1.00189	0.971258	0.00585424	-0.13447	0.0631515	-0.00921105	0.0668994	-0.110571	-0.107187	0.137199	-0.105224	-0.00335681	-0.0675705	-0.0474192	-0.101333	0.00272928	-0.0420729	-0.0218214	-0.0176275	-0.0250707	-0.0394488	-0.0468921
Q92945	3723.8	3668.4	3871.3	3819.9	3642.8	3898.6	3517.6	3397.7	3813.7	3788.7	3209.4	3926.1	0.967333	1.00872	0.995693	1.08838	1.00146	1.07569	1.03346	1.06858	0.959978	1.05283	1.01019	1.07106	0.999696	1.0779	0.955843	-0.047915	0.0125326	-0.00622699	0.122184	0.00210011	0.105263	0.0474762	0.0956942	-0.0589275	0.074269	0.0146327	0.099036	-0.000438832	0.108227	-0.0651545	-0.0138698	0.0765157	0.028081	0.0626459	0.0142111
P41091	948.2	849.9	995.7	952.9	800.2	1000.9	809.9	783.7	862.3	949.7	678.6	1025.7	0.947672	0.956411	0.993884	1.00455	1.05156	0.947365	1.03847	1.02857	0.976873	0.951982	1.00572	0.941571	0.984126	0.983736	0.970899	-0.0775408	-0.0642968	-0.00885021	0.00654637	0.0725303	-0.0780083	0.0544552	0.0406392	-0.0337573	-0.0709945	0.00823354	-0.0868585	-0.0230857	-0.0236576	-0.0426075	-0.0502293	0.000356126	0.0204457	-0.0498731	-0.0297836
Q9Y678	513.1	585.8	602.4	599.7	552.6	595.3	460.4	492	506.9	552.8	402.3	640.8	1.10215	0.958243	0.977067	0.907377	0.955953	0.936345	0.960478	0.882993	1.02611	1.00007	0.916035	0.914872	1.0586	0.846122	1.00258	0.140327	-0.0615369	-0.0334699	-0.140226	-0.0649878	-0.094888	-0.0581752	-0.179525	0.037189	0.000100941	-0.126525	-0.128358	0.0821514	-0.241062	0.00371909	0.0151066	-0.100034	-0.0668372	-0.0849272	-0.0517306
P14625; P08238	341.3	301.8	356.1	354.7	278.3	336.4	270.9	252	286.6	324.7	228.6	399.6	0.980021	0.936716	0.934023	0.902681	0.972232	0.936849	0.953838	0.99628	1.13234	0.884647	0.910705	0.875039	0.934781	0.933231	1.05763	-0.0291154	-0.0943162	-0.0984697	-0.147712	-0.0406277	-0.0941113	-0.0681838	-0.00537712	0.179311	-0.176827	-0.134944	-0.192581	-0.0972992	-0.0996933	0.0808409	-0.0739671	-0.0941502	0.0352499	-0.168117	-0.0387172
P30050-1	768.3	758	819.7	806.9	759.9	828.7	771	746.5	776.9	796.5	657	879	0.990374	1.01836	0.999577	1.12933	1.05477	1.0309	1.02854	1.04864	1.01111	1.11846	1.07413	1.03047	1.01864	1.06789	1.01069	-0.0139541	0.0262475	-0.00061109	0.175468	0.0769221	0.0439068	0.0405926	0.0685222	0.015945	0.161514	0.10317	0.0432957	0.0266385	0.0947696	0.0153339	0.00389407	0.0987657	0.0416866	0.10266	0.0455807
Q04837	531.7	516.6	569.7	558.9	509.2	539.6	416.9	426.3	469.5	508.1	373.1	573	0.991238	1.00126	0.936482	0.881626	0.898896	0.956782	0.947259	0.8887	1.01226	0.873901	0.900031	0.896009	0.938959	0.889822	0.947961	-0.0126966	0.0018205	-0.0946771	-0.181761	-0.153774	-0.0637374	-0.0781696	-0.170232	0.0175765	-0.194458	-0.151953	-0.158414	-0.0908662	-0.168411	-0.0771006	-0.0351844	-0.133091	-0.0769416	-0.168275	-0.112126
P62081	2221	1993.5	2233.9	2429.1	1986.2	2251.1	1946.1	1862.3	2036.2	2264.2	1602.1	2434.3	1.03135	1.01209	0.996333	0.946905	1.00672	0.994661	0.971232	0.978329	1.03083	0.976593	1.0189	0.991014	1.00168	0.990161	1.02705	0.0445382	0.017343	-0.00529947	-0.0787086	0.00966402	-0.00772311	-0.0421124	-0.0316083	0.0438086	-0.0341704	0.027007	-0.0130226	0.00242586	-0.0142653	0.0385091	0.0188606	-0.0255892	-0.00997071	-0.00672865	0.00888988
P35579-1; Q7Z406-1	527.2	312.7	337.5	509.7	292.6	315.6	403.5	267	296.8	474.1	234.5	308.4	0.911695	0.950518	0.924564	0.935654	0.979759	1.03413	0.96919	0.972046	0.931506	0.853032	0.931279	0.956122	0.883606	0.923948	0.861237	-0.133376	-0.0732137	-0.113155	-0.0959523	-0.0295006	0.0484217	-0.0451488	-0.0409035	-0.102363	-0.229329	-0.102714	-0.0647337	-0.178525	-0.114117	-0.215518	-0.106582	-0.0256771	-0.062805	-0.132259	-0.169387
P32322	973.2	1019.5	994.8	1032.1	1077.9	941.2	876.4	961.6	883.3	990.1	853.5	1015.8	1.00007	1.074	0.935448	1.00362	0.957852	1.03199	0.999564	0.960381	1.02881	1.00368	1.02874	0.965374	0.999634	1.03145	0.962397	0.000100259	0.102997	-0.0962702	0.00520604	-0.0621251	0.04543	-0.000628484	-0.0583219	0.0409749	0.0053063	0.0408722	-0.0508402	-0.000528226	0.0446754	-0.0552953	0.00227578	-0.00382971	-0.00599183	-0.00155392	-0.00371605
Q15019	1314.5	1331.9	1522.8	1473.7	1233.8	1406.5	1102.2	1118.4	1256.7	1337.8	948.6	1576.2	1.0572	0.940995	0.91321	0.883971	0.973273	0.98252	0.945879	0.932517	1.06827	0.934538	0.915845	0.897247	0.999988	0.877493	0.975552	0.0802544	-0.0877415	-0.130982	-0.177929	-0.0390829	-0.0254415	-0.0802723	-0.100798	0.0952728	-0.097675	-0.126824	-0.156423	-1.78416e-05	-0.18854	-0.0357092	-0.0461563	-0.0808179	-0.0285993	-0.126974	-0.0747556
Q9H0A0	332.9	352.5	376	401.4	349.1	398.8	318.8	296.9	314.1	352.5	282.2	406.4	1.13704	1.00602	1.04868	0.938702	0.913152	0.866088	0.91503	0.98045	0.97142	1.06734	0.918645	0.908245	1.04042	0.986348	1.0187	0.185277	0.00865282	0.0685677	-0.0912616	-0.131074	-0.207414	-0.128109	-0.028484	-0.0418333	0.0940159	-0.122421	-0.138846	0.0571682	-0.0198312	0.0267345	0.0874993	-0.14325	-0.0661422	-0.0557504	0.0213572
Q9UNL2	1106.6	1060.9	1103.7	1185	1082.4	1138.8	1035.4	981.5	1033.7	1154.3	902.5	1163.6	1.00981	1.0364	1.02016	1.03271	0.97361	0.998152	1.01497	1.01129	0.974013	1.04283	1.00905	1.01828	1.02492	1.04811	0.993653	0.014079	0.0515808	0.0288013	0.0464286	-0.0385841	-0.00266909	0.0214393	0.0162035	-0.0379875	0.0605075	0.0129966	0.0261322	0.0355182	0.0677843	-0.00918617	0.031487	0.00172511	-0.0001149	0.0332121	0.0313721
Q96CS3	194	173.7	193.6	207.7	168.1	206.6	159	162.4	176.6	187.6	139.6	208.3	1.00959	0.983064	1.05511	0.904789	1.03729	0.939961	0.941131	1.00725	0.961097	0.913466	1.01972	0.991764	0.950156	0.990189	1.01407	0.0137703	-0.0246423	0.0773963	-0.144347	0.0528213	-0.0893271	-0.0875333	0.0104176	-0.0572457	-0.130577	0.028179	-0.0119309	-0.073763	-0.0142247	0.0201506	0.0221748	-0.0602843	-0.0447871	-0.0381095	-0.0226124
Q01105	759.9	721.6	924	827.7	708.6	892.9	698.7	640.7	884.7	821.1	567.4	943.5	1.02713	0.997513	0.955442	0.99771	0.970814	1.08954	1.03366	0.971195	1.00727	1.02478	0.9684	1.04099	1.0617	0.96878	0.962392	0.0386241	-0.00359215	-0.0657593	-0.00330741	-0.042733	0.123717	0.0477581	-0.0421669	0.0104556	0.0353167	-0.0463252	0.0579582	0.0863822	-0.0457591	-0.0553036	-0.0102424	0.0258923	0.00534894	0.0156499	-0.0048935
P55317	361.6	387.8	407.5	390.2	375.7	423.4	333.4	366.5	392.2	369	360.6	415.1	1.01758	0.984119	1.0273	1.00987	1.04741	1.01861	0.985355	1.16413	0.934567	1.02762	1.03077	1.04641	1.00268	1.14565	0.960079	0.0251448	-0.023096	0.0388562	0.0141677	0.0668215	0.026596	-0.0212848	0.219257	-0.0976306	0.0393126	0.0437255	0.0654522	0.00385999	0.196161	-0.0587744	0.013635	0.0358618	0.0334471	0.0494968	0.0470821
Q15233	7001.8	7714.3	7643	7206.3	7578.1	7772.6	6569	7168.5	7431.6	7174	6601.1	7980	0.970539	0.997879	1.00549	1.07739	1.01566	1.05139	1.0373	1.05651	0.97869	1.04565	1.01351	1.05716	1.00674	1.05427	0.984059	-0.0431414	-0.00306335	0.00789323	0.107542	0.0224245	0.0723033	0.0528272	0.0793087	-0.0310768	0.064401	0.0193612	0.0801966	0.00968574	0.0762453	-0.0231836	-0.0127705	0.0674234	0.0336863	0.0546529	0.0209158
Q15007	75.3	101.1	94.9	91.7	95.1	81.8	68.9	75	70.6	74.3	56.3	81.2	1.14838	0.955528	0.852238	0.888048	0.846766	0.949076	0.844254	0.718036	0.946261	1.01981	0.809108	0.808838	0.969522	0.686103	0.80644	0.199598	-0.06563	-0.230672	-0.17129	-0.239965	-0.0754049	-0.244251	-0.477872	-0.0796894	0.0283073	-0.305595	-0.306077	-0.0446538	-0.543502	-0.310362	-0.0322349	-0.16222	-0.267271	-0.194455	-0.299506
P53396-1	1946.9	1758.6	1984.8	2122.9	1646.5	1936.6	1654.8	1540.5	1717.1	1987.4	1299.8	2110.9	1.02824	0.951062	0.96471	0.921303	1.00458	0.975001	0.97546	0.957487	1.03905	0.947325	0.955413	0.940593	1.00301	0.91063	1.00238	0.0401834	-0.0723891	-0.0518327	-0.118252	0.0065856	-0.0365242	-0.035846	-0.0626745	0.055264	-0.0780688	-0.0658035	-0.0883568	0.00433734	-0.135064	0.0034313	-0.0280128	-0.0493969	-0.0144188	-0.0774097	-0.0424317
P78540	280.7	354.3	316.1	319.4	394.2	305.5	266.5	327.9	299.3	301.9	291.2	334.8	1.07301	1.13021	0.955565	0.986163	0.893115	1.07732	0.984876	0.895969	1.04468	1.05816	1.00941	1.02945	1.05678	1.01263	0.998258	0.101661	0.176592	-0.0655737	-0.0201014	-0.163082	0.107448	-0.0219854	-0.158479	0.0630589	0.0815596	0.0135096	0.041874	0.0796755	0.018113	-0.0025148	0.0708931	-0.0252454	-0.0391352	0.0456477	0.0317579
Q96DI7	695.8	743.2	742.4	717.3	748.6	779.7	628.4	707.7	666.9	694.7	611.4	750.3	0.972136	1.02319	1.0384	1.03543	1.01504	0.940552	1.00914	0.99059	0.917309	1.00658	1.03858	0.976666	0.981018	1.01357	0.952531	-0.0407703	0.0330803	0.0543574	0.050234	0.0215323	-0.0884209	0.0131216	-0.0136401	-0.12452	0.00946363	0.0546126	-0.0340635	-0.0276487	0.0194402	-0.0701624	0.0155558	-0.00555155	-0.0416795	0.0100042	-0.0261237
O75475-1	1229.1	1325.1	1312.2	1279.2	1309.3	1376.4	1118.7	1226.1	1248	1241.8	1087.4	1374.3	0.981435	1.0037	1.03709	1.03362	1.00547	0.997056	1.0115	1.00732	0.951799	1.01443	1.00919	1.03404	0.992724	1.01105	0.987105	-0.0270347	0.00533018	0.0525472	0.0477088	0.00787038	-0.0042541	0.0164991	0.0105254	-0.0712711	0.020674	0.0132006	0.0482931	-0.0105356	0.0158556	-0.0187239	0.0102809	0.0171083	-0.0147489	0.0273892	-0.00446798
P0DMV8; P34931	350.5	349.6	380.9	349	335.7	365.3	331.9	340.3	356.5	351.1	285.8	357.7	0.938962	0.975425	0.948227	1.12401	1.08841	1.07315	1.04824	1.03259	0.933421	1.0554	1.06166	1.01759	0.984253	1.00722	0.885095	-0.0908617	-0.0358969	-0.0766955	0.168649	0.122224	0.101848	0.0679631	0.0462718	-0.0993999	0.0777873	0.0863271	0.0251525	-0.0228986	0.0103748	-0.176095	-0.0678181	0.130907	0.00494498	0.063089	-0.0628731
Q9UPT8	38	54.1	47.6	56.9	51	58.7	47.6	48.5	40.2	52.1	42.8	53.6	1.41201	0.957606	1.21928	0.988738	1.02107	0.753074	0.954067	1.01787	0.870432	1.39611	0.97778	0.91821	1.34716	0.974718	1.0613	0.497755	-0.0624956	0.286034	-0.0163397	0.0300769	-0.409137	-0.0678372	0.0255519	-0.200196	0.481415	-0.0324187	-0.123103	0.429918	-0.0369437	0.0858381	0.240431	-0.1318	-0.080827	0.108631	0.159604
Q15459	1799.3	2037.8	2037	1865.1	1936.8	2064.4	1653.9	1781.7	1840.6	1823.4	1518.2	2106.3	0.977483	0.965467	1.00202	1.04808	0.987716	0.980426	1.01867	0.950742	0.972601	1.02448	0.953607	0.982407	0.995732	0.917909	0.974566	-0.032857	-0.0507018	0.00291154	0.0677464	-0.0178311	-0.0285186	0.0266862	-0.0728747	-0.0400799	0.0348894	-0.0685329	-0.0256071	-0.00617082	-0.123576	-0.0371683	-0.0268824	0.00713223	-0.0287561	-0.0197502	-0.0556386
P52597	1032.6	1035	1045.1	1002.1	932	993.6	853.1	870.7	926.2	986.4	800.7	998.8	0.915144	0.914723	0.939999	1.00618	1.00308	1.02504	1.02564	1.04201	0.958242	0.920799	0.917539	0.963541	0.93861	0.953151	0.900747	-0.127929	-0.128593	-0.0892689	0.0088877	0.0044352	0.0356863	0.0365263	0.0593702	-0.0615376	-0.119042	-0.124158	-0.0535826	-0.0914029	-0.0692229	-0.150807	-0.115264	0.0163364	0.011453	-0.0989274	-0.103811
P04792	807.1	754.8	793.6	834.1	745.4	789.7	750.8	700.6	749.8	831.7	629.1	819.1	0.974544	1.00316	0.983862	1.06388	1.00917	1.04408	1.03897	1.02364	0.988742	1.0368	1.01236	1.02723	1.01252	1.02688	0.972786	-0.0372014	0.00455612	-0.0234723	0.0893357	0.0131656	0.0622289	0.055151	0.0337129	-0.0163334	0.0521343	0.0177217	0.0387565	0.0179496	0.0382691	-0.0398057	-0.0187059	0.0549101	0.0241769	0.0362042	0.00547099
Q06830; P32119	265.7	224.9	234.2	284.3	219.9	238.6	250.1	211.2	214	272	182	238.6	1.00901	0.99323	1.0073	1.03974	1.03122	0.986263	0.996886	1.00384	0.953253	1.04911	1.02424	0.993459	1.00587	0.997044	0.960209	0.0129416	-0.00980033	0.010488	0.0562184	0.0443517	-0.0199555	-0.00449932	0.00552923	-0.0690683	0.06916	0.0345513	-0.00946753	0.00844227	-0.0042711	-0.0585803	0.00454307	0.0268715	-0.0226795	0.0314146	-0.0181364
Q9BVK6	343.6	348.2	375.2	382	331.4	377.4	299.8	292.7	317.9	355.9	267	431	1.04838	0.966803	0.994518	0.927587	0.948315	0.926271	0.970774	0.977186	1.08864	0.972469	0.916834	0.921193	1.01774	0.944746	1.08267	0.0681683	-0.0487069	-0.00793042	-0.108445	-0.0765614	-0.110494	-0.0427926	-0.0332955	0.122525	-0.0402765	-0.125268	-0.118424	0.0253757	-0.0820024	0.114595	0.00384368	-0.0985	0.015479	-0.0946563	0.0193227
P09110-1	521.8	483.1	550.8	573.5	509.9	519.3	464.3	455	463.5	539.7	395.9	545	1.03643	1.07217	0.932176	0.956868	0.958096	0.981479	0.980556	0.941714	1.00043	0.991726	1.02724	0.914911	1.01628	1.00967	0.932577	0.0516223	0.100528	-0.101325	-0.0636088	-0.0617584	-0.0269711	-0.0283277	-0.0866399	0.000619729	-0.0119865	0.0387698	-0.128296	0.0232946	0.0138883	-0.100706	0.0169417	-0.0507794	-0.0381159	-0.0338377	-0.0211742
P17480-2	1715.7	1769.8	1715.1	1736.9	1771.4	1886.2	1760.8	1840.9	1842.6	1770.2	1634.6	1819	0.95465	1.01673	1.08736	1.19818	1.11582	1.07422	1.06194	1.11921	0.919292	1.14384	1.13449	1.16806	1.01378	1.13794	0.999598	-0.0669569	0.0239394	0.120825	0.260844	0.158111	0.103288	0.0867058	0.162486	-0.121405	0.193887	0.18205	0.224113	0.0197489	0.186425	-0.000580443	0.0259358	0.174081	0.0425955	0.200017	0.0685313
Q8NFT2	17.3	21.1	18.3	13	20.2	23	18.3	12.9	14.8	20.3	12.9	24.6	0.708611	0.972485	1.24265	1.66377	0.685679	0.707593	1.62707	0.774563	1.01957	1.17897	0.666813	0.879293	1.15296	0.753251	1.26697	-0.496935	-0.040252	0.313425	0.734459	-0.544395	-0.499009	0.702276	-0.368546	0.0279562	0.237525	-0.584647	-0.185584	0.205342	-0.408798	0.341381	-0.0745872	-0.102981	0.120562	-0.177569	0.045975
P14625	7633.7	7188.4	7966.3	8069.3	6803.5	7616.6	6547.1	6202.1	6839.8	7614.5	5534.2	8209.5	0.996807	0.961422	0.945318	0.958958	0.978789	0.987488	0.983239	0.986599	1.02746	0.955897	0.941029	0.93349	0.9801	0.948538	0.971275	-0.00461324	-0.0567578	-0.0811277	-0.0604601	-0.0309309	-0.0181652	-0.0243861	-0.0194639	0.0390789	-0.0650733	-0.0876888	-0.0992929	-0.0289993	-0.0762218	-0.0420487	-0.0474996	-0.0365187	-0.00159036	-0.0840183	-0.04909
P55769	370.9	447.4	459.3	397.7	447	474.4	390.3	438.6	439.6	407.6	392.2	493.5	1.01114	1.01491	1.02123	1.15992	1.05352	1.01897	1.0679	1.06419	0.991633	1.17284	1.06923	1.0406	1.0798	1.08005	1.01268	0.015976	0.0213453	0.0303022	0.21403	0.0752204	0.0271151	0.0947816	0.0897531	-0.0121222	0.230006	0.0965657	0.0574174	0.110758	0.111098	0.01818	0.0225412	0.105455	0.0574708	0.127996	0.080012
P31943	206.3	195.1	202.9	209.7	174.1	217.1	170.6	166.2	182.5	181.8	145.7	214.3	0.958539	0.906474	1.05792	0.96154	1.02498	0.924384	0.903335	1.01503	0.940959	0.921673	0.929117	0.977921	0.865882	0.920099	0.995456	-0.0610912	-0.141662	0.0812258	-0.0565818	0.0355936	-0.113435	-0.146667	0.0215231	-0.0877962	-0.117673	-0.106068	-0.0322097	-0.207758	-0.120139	-0.00657031	-0.0405091	-0.0448079	-0.0709799	-0.085317	-0.111489
Q14978-3	9276.5	9895.6	9626.1	9850.8	9803.1	9770.6	8501.7	9112.9	9005	9439.1	8238.7	9955	1.00138	1.00632	1.00356	1.02005	0.998104	1.01347	0.998418	1.01933	0.971244	1.02145	1.00441	1.01708	0.999794	1.02577	0.974704	0.00198603	0.00908658	0.00513073	0.0286379	-0.00273838	0.0193069	-0.00228346	0.0276171	-0.0420941	0.0306239	0.0063482	0.0244376	-0.000297425	0.0367036	-0.0369634	0.00540112	0.0150688	-0.00558684	0.0204699	-0.000185725
Q05639	3640.4	3792.8	4051	3611.9	3922.4	4160.4	3586.1	3743.2	4245.8	3895.8	3500.7	4083.2	0.935615	1.05052	1.01542	1.17347	1.02465	1.12221	1.12387	1.08248	0.935565	1.09792	1.07641	1.13952	1.05151	1.13717	0.949993	-0.0960133	0.0711091	0.0220791	0.230785	0.0351249	0.166342	0.16847	0.114345	-0.0960903	0.134772	0.106234	0.188421	0.0724565	0.185454	-0.0740111	-0.00094169	0.144084	0.0622416	0.143142	0.0612999
Q8N684-1	573.1	566.1	595.7	570.4	577.6	580.9	482.8	502.2	535.8	525.4	463.4	555.8	0.938555	1.03645	0.964156	1.0004	0.933538	1.01426	0.959763	0.973077	0.912064	0.938932	0.967565	0.977908	0.90079	1.00854	0.879373	-0.0914872	0.0516495	-0.0526611	0.000579104	-0.0992193	0.0204325	-0.0592497	-0.0393743	-0.132792	-0.0909081	-0.0475697	-0.0322286	-0.150737	0.0122752	-0.185453	-0.0308329	-0.0260692	-0.0771387	-0.0569022	-0.107972
Q05639; P68104	2000.1	2007.4	2056.9	1887	2045.5	2138	2088.9	2019.7	2291.7	2142.9	1972.5	2016.8	0.889674	1.03509	1.0277	1.30838	1.06016	1.17869	1.18327	1.1696	0.899215	1.16403	1.09736	1.21134	1.05272	1.21064	0.924127	-0.168652	0.0497611	0.0394252	0.387776	0.0842769	0.237184	0.242778	0.22601	-0.153262	0.219124	0.134038	0.276609	0.0741262	0.275771	-0.113837	-0.0264886	0.236412	0.105175	0.209924	0.0786869
P48634-1	196.9	175.3	190.5	209.8	172	201.2	173	171.9	172.1	173.6	138.6	189.1	1.00478	0.996691	1.04426	0.974602	1.07307	0.940594	0.86218	0.977357	0.895926	0.979259	1.06952	0.982221	0.866299	0.974123	0.935575	0.00687729	-0.00478171	0.0624743	-0.0371152	0.10175	-0.0883554	-0.21394	-0.0330429	-0.158549	-0.0302379	0.0969687	-0.0258812	-0.207062	-0.0378246	-0.0960749	0.0215233	-0.00790676	-0.135177	0.0136165	-0.113654
P26368	1467.1	1507.6	1595.2	1634.7	1547.3	1726.7	1380.8	1407.7	1515.9	1569.7	1277.7	1809.6	1.05072	1.04256	1.07023	0.998342	0.976828	0.965391	1.00053	1.00155	0.99902	1.04898	1.0184	1.03319	1.05129	1.04418	1.06918	0.0713844	0.060135	0.0979151	-0.00239412	-0.0338236	-0.0508151	0.000771088	0.00223458	-0.00141489	0.0689903	0.0263114	0.0471	0.0721555	0.0623695	0.0965002	0.0764782	-0.0290109	0.00053026	0.0474672	0.0770084
Q96AE4; Q96AE4-2	2114.4	2135.9	2331.4	2128.3	2030.4	2313.6	1912	1896.3	2158.8	2040	1725.9	2402.2	0.949197	0.965639	0.981172	1.0618	1.00279	1.02606	0.998736	1.03098	0.989759	1.00785	0.968328	1.00674	0.947997	0.995559	0.971123	-0.0752211	-0.0504444	-0.0274221	0.0865084	0.00401267	0.0371179	-0.00182425	0.0440233	-0.0148515	0.0112873	-0.0464317	0.00969579	-0.0770453	-0.00642112	-0.0422736	-0.0510292	0.0425463	0.00911586	-0.00848287	-0.0419133
P29372	114.2	114	133.8	122.5	115.6	130.1	101.4	115.4	103.1	119.6	95.2	135.5	1.01153	1.03007	0.961379	0.978337	1.07184	0.871427	1.0173	0.998843	0.99282	0.989621	1.10407	0.837772	1.02903	1.02888	0.954476	0.0165448	0.0427433	-0.0568222	-0.0315967	0.100091	-0.198549	0.0247438	-0.00166953	-0.0103964	-0.0150519	0.142835	-0.255371	0.0412886	0.0410738	-0.0672186	0.000821983	-0.0433514	0.00422595	-0.0425294	0.00504793
P11586	2030	1856.7	1988.3	2078.8	1916.8	2057.9	1782.8	1701.7	1820.5	1997.4	1482.2	2095.6	0.965667	1.04869	1.02333	1.01362	0.95321	0.972783	1.00117	0.937882	0.970717	0.978822	0.999627	0.995478	0.966792	0.983552	0.993364	-0.050403	0.0685948	0.0332724	0.0195213	-0.0691337	-0.0398104	0.00168044	-0.0925213	-0.0428778	-0.0308817	-0.000538857	-0.00653796	-0.0487226	-0.0239265	-0.00960537	0.0171547	-0.0298076	-0.0445729	-0.0126528	-0.0274182
P06576	2149.6	2006.2	2025.2	2201.5	1901.2	2061.5	1905.3	1786.7	1889.1	2160.3	1598.4	2097.1	0.965765	0.962648	1.00644	1.0229	1.00904	1.00768	1.02247	1.01971	0.969715	0.987877	0.971346	1.01417	0.987462	0.98162	0.975963	-0.0502557	-0.0549194	0.00926506	0.0326587	0.0129765	0.0110324	0.032053	0.0281566	-0.0443671	-0.0175969	-0.0419429	0.0202974	-0.0182027	-0.0267628	-0.035102	-0.03197	0.0188892	0.00528082	-0.0130808	-0.0266892
P05198	969	871	1003.7	1020	821.1	968.3	777.7	740.4	853.5	913.6	601.5	1086.8	0.992629	0.957617	0.953849	0.901153	0.968173	0.969266	0.933275	0.888501	1.06991	0.89451	0.927139	0.924534	0.926395	0.850844	1.02053	-0.0106737	-0.0624791	-0.0681671	-0.150156	-0.0466636	-0.0450352	-0.0996265	-0.170555	0.0974922	-0.16083	-0.109143	-0.113202	-0.1103	-0.233034	0.0293251	-0.0471066	-0.0806183	-0.057563	-0.127725	-0.10467
Q9P0L0	610.1	544.6	600.3	633.5	510	596.4	454.6	466.5	498.5	585.1	415.5	677.5	0.979165	0.951276	0.982297	0.848144	0.982119	0.91913	0.962359	0.988142	1.08288	0.830473	0.934266	0.902859	0.942308	0.939995	1.06371	-0.0303754	-0.072064	-0.0257684	-0.23762	-0.0260307	-0.121659	-0.0553533	-0.0172104	0.114872	-0.267995	-0.0980948	-0.147427	-0.0857287	-0.0892744	0.089104	-0.0427359	-0.128436	0.0141029	-0.171172	-0.028633
P34897-1	4214.8	4171.4	4353.3	4445.4	4044.9	4480.6	3775.3	3763.2	4072.5	4294.9	3420.8	4690.6	0.994591	0.985009	1.01763	1.00375	0.998923	0.999481	1.00669	1.02574	0.997931	0.998324	0.983948	1.0171	1.00124	1.01036	1.01553	-0.00782521	-0.0217919	0.0252175	0.00540546	-0.00155464	-0.000749474	0.00961943	0.0366681	-0.00298774	-0.00241975	-0.0233465	0.024468	0.00179422	0.0148762	0.0222297	-0.00146654	0.00103378	0.0144333	-0.000432764	0.0129667
P35222	178.2	189.4	189.2	187	170.8	198.1	150.1	158.1	172.1	169	145.7	189.5	0.989565	0.916056	1.03523	0.948693	0.993863	0.955313	0.94167	1.03464	0.91187	0.938794	0.910434	0.988969	0.931844	0.94779	0.943996	-0.0151333	-0.126493	0.0499518	-0.0759869	-0.00888118	-0.065954	-0.0867069	0.0491313	-0.133099	-0.0911202	-0.135374	-0.0160022	-0.10184	-0.0773613	-0.0831475	-0.0305581	-0.050274	-0.0568916	-0.0808321	-0.0874497
P27694	388.3	385.2	421.1	451.6	377.6	419.1	361.9	354.3	369	395.3	310.5	438.8	1.09672	0.995772	0.984025	0.947155	1.00745	0.968185	0.912066	0.997351	0.998062	1.03877	1.00319	0.952718	1.00028	0.993134	0.982117	0.1332	-0.00611322	-0.0232334	-0.078327	0.0107021	-0.0466459	-0.132789	-0.00382711	-0.00279927	0.0548725	0.00458891	-0.0698793	0.000410098	-0.00994032	-0.0260326	0.0346176	-0.0380903	-0.0464719	-0.00347262	-0.0118543
P62263	1583.4	1444.1	1462.1	1513.7	1445.6	1511.3	1456.7	1352.1	1430.3	1545.9	1247.9	1474.1	0.901487	1.01687	1.02199	1.13741	1.00425	1.0407	1.06413	1.04701	0.92979	1.02536	1.02119	1.06359	0.959301	1.06467	0.950237	-0.149621	0.0241335	0.0313831	0.185752	0.00612287	0.0575555	0.0896758	0.0662723	-0.105024	0.0361312	0.0302564	0.0889385	-0.0599449	0.0904058	-0.0736409	-0.0313681	0.0831434	0.0169747	0.0517754	-0.0143933
P45954	93.1	109.1	97.8	99.6	90.8	98.2	78.5	83.8	95.2	88.6	77	108.8	1.00884	0.845425	0.992765	0.93153	0.990925	1.06604	0.926889	1.02854	1.05615	0.93976	0.837753	1.05833	0.935078	0.869558	1.04851	0.0126903	-0.242251	-0.0104765	-0.102326	-0.0131526	0.0922663	-0.109531	0.0406045	0.0788154	-0.0896354	-0.255404	0.0817899	-0.0968406	-0.201647	0.0683389	-0.0800124	-0.00773733	0.00329632	-0.0877498	-0.0767161
P09972	148.4	148.9	176	164	138.8	170.9	123.4	126.7	140.3	141.6	113.8	170.2	1.04213	0.94691	0.96007	0.88932	0.980098	0.902745	0.899649	0.994423	0.949349	0.926784	0.928065	0.866699	0.937548	0.941629	0.911442	0.0595304	-0.0787005	-0.058788	-0.169226	-0.0290016	-0.14761	-0.152566	-0.00806862	-0.0749896	-0.109696	-0.107702	-0.206398	-0.093036	-0.0867691	-0.133778	-0.025986	-0.115279	-0.0785416	-0.141265	-0.104528
P50402	65.9	65.2	60.9	71.1	61	66.7	62.2	67.7	66.3	68.9	57.4	71	1.01741	0.950378	1.08288	1.03397	1.19163	1.09304	1.00973	1.1413	1.01471	1.05197	1.1325	1.18364	1.0273	1.08467	1.09881	0.0248968	-0.073427	0.11488	0.0481924	0.252936	0.12835	0.0139625	0.19068	0.021064	0.0730892	0.179509	0.243229	0.0388594	0.117253	0.135944	0.0221164	0.143159	0.0752355	0.165276	0.0973519
Q09028	462.3	469.3	468.7	465.3	468.4	485.1	418.9	443.4	432.1	468.7	390.2	479.9	0.949117	1.01387	1.02332	1.06405	1.01639	0.979496	1.04958	1.01039	0.943035	1.00991	1.03048	1.00233	0.996174	1.0244	0.965023	-0.0753425	0.0198663	0.0332524	0.0895721	0.0234571	-0.0298892	0.0698117	0.0149111	-0.0846166	0.0142297	0.0433235	0.00336319	-0.00553072	0.0347774	-0.0513643	-0.00740791	0.0277133	3.5394e-05	0.0203054	-0.00737252
P08238	1339.1	1219.5	1376.4	1391.1	1120.4	1356.9	1096.8	1061.2	1147.4	1297.3	880.4	1449.9	0.979616	0.933266	0.974713	0.931871	1.01697	0.929858	0.971708	0.953071	1.01859	0.912875	0.9491	0.906344	0.9519	0.889468	0.992831	-0.0297118	-0.0996401	-0.0369504	-0.101798	0.0242721	-0.104918	-0.0414059	-0.0693445	0.0265707	-0.13151	-0.075368	-0.141869	-0.0711177	-0.168985	-0.0103797	-0.0554341	-0.0608148	-0.0280599	-0.116249	-0.083494
Q14676	1116.3	1071.1	1059.1	1167.8	1050.2	1088.5	996.6	1024.9	984.6	1141.3	913.9	1107.6	0.986502	0.995992	1.01617	1.00865	1.04783	0.994674	1.01832	1.05547	0.96998	0.995032	1.04363	1.01076	1.00458	1.05124	0.985662	-0.0196059	-0.00579336	0.0231376	0.0124207	0.0674085	-0.007704	0.026193	0.0778825	-0.0439727	-0.00718518	0.0616151	0.0154336	0.00658712	0.0720891	-0.0208351	-0.000753878	0.0240417	0.0200343	0.0232878	0.0192804
Q9NSD9	1111.8	1129.8	1245	1190	1121.1	1256	1006.7	1071.7	1161	1158.3	939.1	1269.2	1.00932	1.00799	0.997456	0.999861	1.02639	1.01646	1.01421	1.01598	0.963272	1.00918	1.03459	1.01388	1.02367	1.0241	0.960822	0.01339	0.0114833	-0.00367429	-0.000200345	0.0375756	0.0235593	0.0203555	0.0228741	-0.0539853	0.0131897	0.0490589	0.019885	0.0337455	0.0343574	-0.0576596	0.00706633	0.0203115	-0.00358523	0.0273778	0.00348111
Q13151	1676.3	1931.9	1978.6	1736.3	1941.5	2031.7	1589.1	1821.6	1838.5	1716.3	1638.3	1938.3	0.97675	1.02086	1.01526	1.08172	1.00739	0.99507	1.02996	1.02347	0.909431	1.05657	1.02841	1.01025	1.00602	1.04482	0.923305	-0.0339384	0.029787	0.0218424	0.113321	0.0106239	-0.00713045	0.0425936	0.0334662	-0.136964	0.0793827	0.0404109	0.0147119	0.00865524	0.0632533	-0.115121	0.005897	0.0389382	-0.0203013	0.0448352	-0.0144043
P22626	4656.8	5169.3	5274.1	4725.9	4795.4	5047.1	4132.7	4580.2	4752.7	4581	4154.4	5448.2	0.95699	0.942339	0.946166	1.03356	1.02552	1.03549	1.01002	1.05076	1.02901	0.989107	0.966383	0.97975	0.966578	0.990168	0.973614	-0.0634241	-0.085682	-0.0798353	0.0476229	0.0363489	0.0503204	0.0143816	0.0714274	0.0412567	-0.0158011	-0.0493332	-0.0295148	-0.0490425	-0.0142547	-0.0385786	-0.0763138	0.0447641	0.0423552	-0.0315497	-0.0339586
P09651-1	2056.9	2136.1	2318.4	2214.6	1986.3	2069.7	1605.5	1642.7	1847.5	1947.6	1621.2	2254.4	1.0153	0.944577	0.882658	0.856844	0.887965	0.981582	0.916343	0.989943	1.03832	0.86995	0.838751	0.866401	0.930359	0.935077	0.916483	0.0219002	-0.0822599	-0.180073	-0.222896	-0.171425	-0.0268195	-0.126041	-0.0145831	0.0542536	-0.200996	-0.253685	-0.206892	-0.10414	-0.096843	-0.125819	-0.0801442	-0.14038	-0.02879	-0.220524	-0.108934
O43776	465.6	392.4	500	468.9	379.8	460.1	387.7	321.8	421.8	435.6	283.4	492.4	0.949681	0.983196	0.909821	0.977242	0.909732	1.0081	0.967968	0.90503	1.02017	0.928068	0.894445	0.917191	0.919261	0.889822	0.928175	-0.0744851	-0.0244494	-0.136346	-0.0332121	-0.136486	0.0116394	-0.0469682	-0.143962	0.028815	-0.107697	-0.160936	-0.124706	-0.121453	-0.168411	-0.107531	-0.0784267	-0.0526863	-0.0540383	-0.131113	-0.132465
P51532-1	561.2	621.4	656.2	622.1	594.9	639.4	551.1	584	566.2	579.6	484.3	625.5	1.04533	0.972494	0.963408	1.04702	1.05403	0.973748	0.970782	0.98739	0.932531	1.09449	1.02503	0.938116	1.01479	0.960231	0.898407	0.0639572	-0.0402393	-0.0537819	0.066295	0.0759106	-0.0383792	-0.0427808	-0.0183078	-0.100777	0.130252	0.0356713	-0.0921611	0.0211764	-0.0585471	-0.154559	-0.0100213	0.0346088	-0.0539552	0.0245875	-0.0639766
Q15436	338.9	307.4	330.5	347.4	316.8	358.2	294.4	307.8	306.9	331.9	240.3	345.4	0.966649	1.04688	1.07159	1.0016	1.0432	0.942152	0.995476	0.919998	0.91919	0.968196	1.0921	1.0096	0.962276	0.963124	0.984992	-0.0489362	0.0660909	0.0997501	0.00230733	0.0610103	-0.0859689	-0.006541	-0.120297	-0.121566	-0.0466288	0.127101	0.0137811	-0.0554772	-0.0542064	-0.0218155	0.0389683	-0.00755043	-0.0828013	0.0314178	-0.043833
P07900; P08238; Q12931	229	214.8	225.7	230.9	193.7	212.2	177.9	176.4	183.1	213.7	150.1	240.3	0.950821	0.916029	0.929581	0.910623	0.977803	0.948839	0.964349	0.939873	1.07949	0.86584	0.895696	0.882023	0.916923	0.860952	1.00347	-0.0727537	-0.126534	-0.105347	-0.135074	-0.032384	-0.0757651	-0.0523731	-0.0894616	0.110344	-0.207828	-0.158918	-0.181112	-0.125127	-0.215996	0.00499694	-0.101545	-0.0810744	-0.010497	-0.182619	-0.112042
Q12873-1; Q14839; Q8TDI0	323.9	353.1	347.1	383.8	347	373.4	321.7	347.1	330.1	349.6	270.5	399.2	1.11739	0.998265	1.06364	0.990678	1.07401	0.972122	0.949117	0.945488	1.01912	1.10697	1.07214	1.03398	1.06053	0.943848	1.08397	0.160132	-0.00250544	0.0890055	-0.0135114	0.103005	-0.040791	-0.0753414	-0.0808687	0.0273215	0.146621	0.1005	0.0482145	0.0847906	-0.0833741	0.116327	0.0822107	0.0162342	-0.0429629	0.0984449	0.0392478
P17844	3576.5	3880.8	3826.7	3683.8	3802.6	3860.1	3327.6	3631.9	3679.5	3563.5	3243.8	3964	0.971289	0.995344	0.99735	1.06763	1.0255	1.04819	1.00794	1.03465	0.978912	1.03698	1.02073	1.04541	0.979	1.02983	0.976318	-0.042028	-0.00673217	-0.0038276	0.0944147	0.0363277	0.0678993	0.0114083	0.0491371	-0.0307495	0.0523867	0.0295955	0.0640717	-0.0306197	0.0424049	-0.0345771	-0.0175292	0.0662139	0.00993195	0.0486846	-0.0075973
P00367	959.1	990.8	1055.4	1021.9	949.9	1039.8	846.2	876.8	902.3	925	780.3	1121.2	1.00474	0.973881	0.974106	0.978704	0.991072	0.954225	0.943163	0.996327	1.02788	0.983346	0.965186	0.929516	0.947637	0.970304	1.00126	0.0068266	-0.0381825	-0.0378488	-0.031056	-0.0129384	-0.0675992	-0.0844206	-0.00530835	0.0396693	-0.0242294	-0.0511209	-0.105448	-0.077594	-0.0434909	0.00182047	-0.0230682	-0.0371979	-0.0166866	-0.0602661	-0.0397548
Q02880	542.1	598.2	640.9	638.5	600.9	631.6	427	492.8	520.7	543.7	400.9	694.8	1.11069	1.0204	0.974374	0.790412	0.880544	0.906557	0.887262	0.809193	1.04864	0.877901	0.898506	0.883325	0.985471	0.825699	1.02177	0.151453	0.0291327	-0.0374531	-0.339323	-0.183533	-0.141531	-0.172568	-0.305444	0.0685183	-0.18787	-0.154401	-0.178984	-0.0211143	-0.276311	0.0310652	0.047711	-0.221462	-0.136498	-0.173751	-0.0887868
P23284	5158.6	4976.9	5476.9	5626.7	4794.8	5389.5	4400.5	4459.4	4878.1	5274.2	3862.4	6267	1.02857	0.978646	0.972943	0.924347	0.998593	0.995295	0.976689	0.977024	1.10846	0.950752	0.977269	0.968365	1.00459	0.95616	1.07847	0.0406352	-0.031141	-0.0395731	-0.113494	-0.0020316	-0.00680434	-0.0340286	-0.0335347	0.148555	-0.072859	-0.0331726	-0.0463775	0.00660655	-0.0646757	0.108982	-0.0100263	-0.0407767	0.0269973	-0.050803	0.016971
P39019	2866	2534.7	2782.7	2864.1	2586.2	2857.6	2509.8	2334.7	2634.6	2905.9	2029.7	2975.7	0.942372	1.03645	1.01533	1.03571	0.969285	1.01382	1.05717	0.951893	0.99265	0.976023	1.00462	1.02937	0.99625	0.986592	1.00787	-0.085631	0.0516546	0.0219536	0.0506179	-0.0450072	0.0198077	0.0802113	-0.071129	-0.0106432	-0.0350131	0.00664733	0.0417613	-0.0054197	-0.0194744	0.0113104	-0.00400762	0.00847281	-0.000520271	0.00446519	-0.00452789
P62244	1057	931.9	1060.2	1100.4	867	1012.7	839.6	803.7	832.9	1019.7	683.7	1123.9	0.981717	0.94507	0.944423	0.901796	0.995308	0.904402	0.965551	0.956456	1.05793	0.885308	0.940635	0.854138	0.947898	0.903917	0.99913	-0.0266216	-0.0815074	-0.0824946	-0.149127	-0.00678548	-0.144964	-0.0505752	-0.0642302	0.0812385	-0.175748	-0.0882929	-0.227458	-0.0771968	-0.145738	-0.00125606	-0.0635412	-0.100292	-0.0111889	-0.163833	-0.0747301
P40926	3953.2	5385.9	4310.3	3980.9	5448.2	4519.4	4035.8	5243.9	4406.1	4239.4	4815.3	4259.5	0.949605	1.02756	1.03669	1.19822	1.03344	1.07207	1.10963	1.07198	0.898434	1.13783	1.06192	1.1114	1.05371	1.10153	0.931393	-0.0746006	0.0392279	0.051978	0.260887	0.0474499	0.100399	0.150074	0.100284	-0.154515	0.186287	0.0866779	0.152377	0.075473	0.139512	-0.102537	0.0055351	0.136245	0.0319475	0.14178	0.0374826
P51991-1	1429.7	1725.2	1833.5	1526.7	1586.9	1732.7	1226.8	1400.3	1450.2	1373	1179.6	1858.9	1.00698	0.934381	0.934364	0.949744	0.947445	0.920352	0.937066	0.901578	1.02268	0.95637	0.885275	0.859944	0.943604	0.842418	0.955558	0.0100299	-0.0979167	-0.0979434	-0.0743891	-0.0778858	-0.119742	-0.0937768	-0.149475	0.032359	-0.0643592	-0.175803	-0.217686	-0.083747	-0.247392	-0.0655844	-0.0619434	-0.0906724	-0.0702976	-0.152616	-0.132241
Q14011	1959.2	2090.8	2238.9	2079.3	2034.5	2214.7	1820.5	1923.7	2061.4	2039.3	1778.8	2293.7	1.0008	0.98846	0.978034	1.03481	1.01522	1.02352	1.02192	1.06044	0.987257	1.03564	1.00351	1.00104	1.02274	1.04821	0.96557	0.00115897	-0.0167451	-0.0320438	0.0493642	0.021799	0.033541	0.0312842	0.0846684	-0.0185029	0.0505232	0.00505391	0.00149713	0.0324432	0.0679234	-0.0505467	-0.0158766	0.0349014	0.0324833	0.0190247	0.0166066
Q14103	1186.2	1316.5	1407.7	1271.3	1208.4	1371.6	1035.3	1172.2	1226.1	1210.9	1032.3	1487.3	1.01065	0.932403	0.963365	0.962509	1.04153	0.982987	0.992462	1.03613	1.03366	0.972759	0.97113	0.946976	1.00303	0.96609	0.995796	0.015283	-0.100974	-0.0538451	-0.0551282	0.0587101	-0.0247554	-0.0109167	0.0512026	0.0477676	-0.0398453	-0.0422636	-0.0786005	0.0043663	-0.0497711	-0.00607752	-0.046512	-0.00705785	0.0293512	-0.0535698	-0.0171608
P22626; P09651-1	361.8	369.5	387.2	389.4	329.9	388.3	280.7	282.8	303	332.7	252	469.8	1.01493	0.906947	0.99153	0.851987	0.920406	0.858074	0.890247	0.926481	1.15333	0.864711	0.83476	0.850806	0.903542	0.840269	1.14356	0.0213862	-0.14091	-0.0122723	-0.231096	-0.119657	-0.220826	-0.167723	-0.110167	0.205807	-0.20971	-0.260567	-0.233098	-0.146337	-0.251077	0.193534	-0.043932	-0.190527	-0.0240276	-0.234459	-0.0679596
P46087	2262.5	2439.3	2434.7	2501.6	2447.6	2581.9	2161.5	2387.6	2342.6	2419.2	2070.7	2710.5	1.04265	1.01927	1.0485	1.02123	1.04738	0.997719	1.00764	1.02611	1.00073	1.06479	1.06756	1.04611	1.05062	1.04589	1.04927	0.0602591	0.0275363	0.0683241	0.0303091	0.0667828	-0.00329473	0.010987	0.0371891	0.00105761	0.0905682	0.0943191	0.0650294	0.0712461	0.0647255	0.0693817	0.0520398	0.0312657	0.0164113	0.0833056	0.0684511
Q9UBU9-1	165.7	152	187.2	198.4	168.9	182.4	157.5	153.2	166.7	180.2	129.4	206.9	1.12909	1.12876	0.963369	0.938265	0.973894	1.00499	0.946382	0.929229	1.08129	1.05939	1.09929	0.968173	1.06855	1.04887	1.04169	0.175164	0.174734	-0.0538397	-0.0919328	-0.0381636	0.00717614	-0.0795049	-0.105893	0.11276	0.0832314	0.13657	-0.0466636	0.0956593	0.0688404	0.0589199	0.0986861	-0.0409734	-0.0242129	0.0577126	0.0744732
P53621-1	1322	1366.7	1420	1423	1339.9	1441.6	1189.7	1234.4	1262.4	1326.6	1048.4	1491.2	1.01504	0.995894	1.00376	0.988142	0.989159	0.962945	0.971379	0.949015	0.986051	1.003	0.985098	0.966567	0.98599	0.945118	0.989759	0.0215392	-0.00593554	0.00541497	-0.0172104	-0.0157259	-0.054474	-0.0418941	-0.0754977	-0.0202654	0.00432878	-0.0216615	-0.0490591	-0.0203549	-0.0814332	-0.0148505	0.00700621	-0.0291368	-0.0458857	-0.0221306	-0.0388795
O75131	1635.8	1018.1	1185.1	1834.7	949.6	1107.2	1245.2	888.7	937.1	1597.4	741.5	1334.9	1.05766	0.947467	0.923729	0.802159	1.00484	0.930699	0.907198	0.947085	1.14929	0.84841	0.952053	0.859714	0.959506	0.897332	1.06164	0.0808735	-0.0778517	-0.114458	-0.318039	0.00696598	-0.103613	-0.14051	-0.0784349	0.200748	-0.237166	-0.0708857	-0.218071	-0.0596369	-0.156287	0.0862896	-0.0371454	-0.138229	-0.00606591	-0.175374	-0.0432113
Q5UCC4-1	96.2	92.3	100.1	96.7	87	107	92.6	80.2	95.3	97.3	76.9	101	0.947899	0.957484	1.05687	1.1318	0.989778	0.979397	1.04843	1.07208	0.8998	1.07284	0.947696	1.0351	0.993806	1.0265	0.950975	-0.0771953	-0.0626795	0.0798038	0.178624	-0.0148237	-0.0300349	0.068232	0.100407	-0.152324	0.101428	-0.0775033	0.0497689	-0.00896324	0.0377271	-0.07252	-0.0200237	0.0445884	0.00543828	0.0245647	-0.0145854
Q15149-1; P58107	116.9	114.2	117.3	127.7	113.2	112.8	89.2	96.9	112.5	117.7	70.2	124	1.03012	1.00692	0.95079	0.825583	0.919094	1.09671	0.960371	0.752158	1.0479	0.850447	0.925453	1.04274	0.989295	0.757362	0.996336	0.0428093	0.00994703	-0.072801	-0.276516	-0.121716	0.133186	-0.0583361	-0.410893	0.0675048	-0.233706	-0.111769	0.0603847	-0.0155268	-0.400946	-0.00529618	-0.00668154	-0.0883486	-0.133908	-0.0950301	-0.14059
P62241	2951.7	2798.6	2916.7	3015.1	2753	2988.4	2666.9	2505.2	2707.5	2952.9	2218.4	2932.9	0.963252	0.999262	1.01303	1.04542	0.977054	0.996275	1.02047	0.977354	0.93555	1.007	0.976333	1.00925	0.982971	0.976633	0.947736	-0.0540145	-0.00106497	0.0186712	0.0640853	-0.0334894	-0.00538416	0.0292348	-0.0330467	-0.0961137	0.0100708	-0.0345544	0.0132871	-0.0247797	-0.0341117	-0.0774424	-0.0121361	0.00840391	-0.0333085	-0.00373217	-0.0454446
Q8IY81	311.2	334.8	343	343.9	333.3	343.6	282.8	309.3	300.2	326.6	244.7	381.8	1.04208	1.01126	0.99045	0.971927	0.996385	0.960742	0.98955	0.890465	1.05923	1.01283	1.00761	0.951568	1.03119	0.900494	1.04912	0.0594728	0.0161575	-0.0138436	-0.0410796	-0.00522506	-0.0577783	-0.0151562	-0.167369	0.0830188	0.0183932	0.0109325	-0.0716218	0.0443166	-0.151211	0.0691752	0.0205956	-0.0346943	-0.0331687	-0.0140987	-0.0125732
P61978-2; P61978	3019.2	3195.7	3599.5	3377.1	2985.5	3466.8	2462.8	2696.9	2982.3	2976.8	2397.8	4130.8	1.05478	0.948998	0.95227	0.86193	0.969907	0.945958	0.918458	0.974124	1.13583	0.909147	0.92044	0.900808	0.968772	0.924441	1.08162	0.0769443	-0.0755237	-0.0705569	-0.214358	-0.0440811	-0.0801515	-0.122714	-0.0378229	0.183748	-0.137414	-0.119605	-0.150708	-0.0457702	-0.113347	0.113191	-0.0230454	-0.112864	0.007737	-0.135909	-0.0153084
P18583-1	381.4	410.5	421.9	425	437.7	456.3	343.2	373.1	395.8	383.3	328.4	454.4	1.0508	1.08312	1.06934	0.954432	0.915232	0.953838	0.939731	0.910007	0.949284	1.00291	0.991308	1.01997	0.987466	0.985649	1.0151	0.0714837	0.115196	0.0967166	-0.0672859	-0.127791	-0.0681833	-0.0896807	-0.13605	-0.0750881	0.00419784	-0.0125947	0.0285333	-0.018197	-0.020854	0.0216285	0.0944654	-0.0877533	-0.100273	0.00671214	-0.00580751
P00403	138.4	147.6	145.5	148.6	116.9	139.9	108.1	115	114.4	132.1	91.9	160.4	1.0125	0.80453	0.950667	0.859792	1.05625	0.899203	0.92627	0.953497	1.09294	0.870536	0.849783	0.854843	0.937844	0.767117	1.03902	0.0179159	-0.313782	-0.0729882	-0.21794	0.0789484	-0.153281	-0.110496	-0.0686998	0.12821	-0.200024	-0.234834	-0.226269	-0.0925796	-0.382482	0.0552217	-0.122951	-0.0974243	-0.0169951	-0.220376	-0.139947
Q9BXP5	972.2	1017.8	1060.5	1059.8	1015.6	1075.9	849.8	889.4	940.1	946.3	764.7	1121.9	1.02797	1.01362	1.00308	0.947719	0.940279	0.960841	0.930376	0.913244	0.99401	0.974223	0.953084	0.963799	0.956395	0.92568	0.99707	0.0397927	0.0195139	0.00443436	-0.0774694	-0.0888386	-0.0576301	-0.104114	-0.130928	-0.00866818	-0.0376767	-0.0693246	-0.0531957	-0.0643217	-0.111414	-0.00423382	0.021247	-0.074646	-0.0812369	-0.053399	-0.0599899
Q9H307	1023.3	1218.5	1173.4	1119	1208.8	1182.1	933.8	1123.3	1040.2	1069.5	1020.6	1178.9	1.03119	1.00773	0.996051	0.986303	0.997755	0.967636	0.995874	1.02405	0.950673	1.01706	1.00546	0.963815	1.02693	1.03196	0.946919	0.0443066	0.011105	-0.00570783	-0.0198971	-0.00324286	-0.0474634	-0.00596543	0.0342804	-0.072979	0.0244095	0.00786218	-0.0531712	0.0383412	0.0453854	-0.0786868	0.0165679	-0.0235345	-0.014888	-0.00696652	0.00167991
P61247	3219.6	2920.5	3225.2	3470.8	2775.4	3280.9	2771.4	2601.4	2988.7	3201.7	2252.6	3609.3	1.01657	0.965345	1.0058	0.943748	1.00638	1.0017	0.96118	0.984412	1.04867	0.959388	0.971508	1.00751	0.977108	0.950297	1.05475	0.0237125	-0.0508839	0.00833798	-0.0835259	0.00918196	0.00245423	-0.057122	-0.0226662	0.0685592	-0.0598134	-0.041702	0.0107922	-0.0334095	-0.0735501	0.0768971	-0.00627782	-0.0239632	-0.00374299	-0.030241	-0.0100208
Q9NWH9-1	569.7	647	635.8	625.6	614.4	679.1	550.2	610.8	592.6	582	554.8	670.4	1.03553	0.96463	1.05606	1.03947	1.06741	0.959572	0.969348	1.09523	0.941041	1.07639	1.02965	1.01336	1.00379	1.05649	0.993792	0.0503638	-0.0519518	0.078686	0.055843	0.0941113	-0.0595376	-0.0449132	0.131228	-0.0876702	0.106207	0.0421595	0.0191484	0.0054506	0.0792762	-0.00898416	0.0256994	0.0301389	-0.000451811	0.0558382	0.0252475
P38919	368.6	424.9	482.2	434.4	394.6	461.4	336.5	352.4	383.3	388.2	275.8	525.4	1.11133	0.943375	0.946072	0.91555	0.958873	0.913505	0.931149	0.847726	1.08548	1.01748	0.904577	0.864241	1.03482	0.799724	1.02694	0.152294	-0.0840967	-0.0799787	-0.12729	-0.0605876	-0.130516	-0.102916	-0.23833	0.11833	0.0250036	-0.144684	-0.210495	0.0493779	-0.322427	0.0383513	-0.00392719	-0.106131	-0.0743053	-0.110059	-0.0782325
P04899-1; Q5JWF2-1	33.9	35.1	35.1	35.2	35.4	37.1	34.6	35.5	34	32.5	28.6	34.9	0.97916	1.0245	1.04506	1.16177	1.07673	1.00775	0.962042	0.979898	0.896726	1.13756	1.10311	1.05316	0.941993	1.0039	0.937131	-0.0303841	0.0349141	0.0635831	0.216324	0.106659	0.0111433	-0.0558276	-0.0292958	-0.15726	0.18594	0.141573	0.0747265	-0.0862117	0.00561823	-0.0936773	0.0227044	0.111375	-0.0807946	0.13408	-0.0580903
O75643-1	1708.4	1770.4	1833.1	1795.1	1700.4	1826.4	1468.2	1570.1	1597.7	1705.4	1371.7	1938.3	0.990854	0.975649	0.985107	0.966681	0.991422	0.961942	0.9899	0.978422	1.01166	0.95784	0.967281	0.947616	0.980846	0.954597	0.996591	-0.0132559	-0.0355655	-0.0216477	-0.0488883	-0.0124283	-0.0559785	-0.0146459	-0.0314708	0.0167208	-0.0621442	-0.0479938	-0.0776262	-0.0279018	-0.0670363	-0.0049269	-0.0234897	-0.0390983	-0.00979862	-0.062588	-0.0332883
O60841	2038.7	1975.2	2270.2	2208.8	1983.9	2261.1	1929.8	1887.3	2103.9	2133.6	1635.4	2407.8	1.02168	1.02029	0.984757	1.03262	1.02142	1.02319	1.00649	0.999822	1.0151	1.05501	1.04214	1.00759	1.02831	1.02011	0.999628	0.030939	0.0289763	-0.0221596	0.046316	0.0305739	0.0330691	0.00933506	-0.000257374	0.0216225	0.077255	0.0595502	0.0109095	0.0402741	0.0287189	-0.00053713	0.0125852	0.036653	0.0102334	0.0492382	0.0228186
P07910-2	1285.7	1410.3	1412.5	1436.9	1450.4	1429.9	1150.1	1476.1	1415.6	1276.8	1325.4	1655	1.0539	1.0447	1.0009	0.94601	1.09272	1.08864	0.92587	1.10835	1.10332	0.996995	1.14157	1.08962	0.97577	1.15789	1.10431	0.0757313	0.0630845	0.00129837	-0.0800729	0.127929	0.122527	-0.111119	0.148415	0.141849	-0.00434161	0.191014	0.123826	-0.0353876	0.2115	0.143147	0.0467047	0.0567944	0.059715	0.103499	0.10642
P35637-1	470.8	520	573.2	501.7	474	580.3	371.1	421.7	456	471.7	374.4	657.9	1.00489	0.925953	1.00097	0.874246	0.95523	0.864095	0.97966	0.958023	1.08073	0.87852	0.884498	0.864932	0.98445	0.887084	1.08177	0.00703634	-0.110989	0.0013953	-0.19389	-0.0660806	-0.210737	-0.0296472	-0.0618682	0.112001	-0.186853	-0.177069	-0.209342	-0.0226109	-0.172857	0.113396	-0.0341857	-0.156902	0.00682855	-0.191088	-0.0273572
P09429	6856.1	6388.5	7604.9	6942.7	6313.8	7736.2	6335.4	5985.8	7192.3	7158.5	5372.2	7831.1	0.954908	1.00394	1.00579	1.07853	1.01792	1.02233	1.07435	1.032	0.964947	1.0299	1.02193	1.02825	1.02591	1.03606	0.970535	-0.0665656	0.00566705	0.0083308	0.109066	0.0256249	0.0318559	0.103469	0.0454428	-0.0514784	0.0425007	0.031292	0.0401867	0.036903	0.0511099	-0.0431476	-0.0175226	0.0555157	0.0324777	0.0379931	0.0149551
P10515	341	342.2	349.8	374.9	318.1	321.6	293.9	298.5	287.9	339.3	264	372	1.03674	0.944273	0.909013	0.926554	1.00754	0.984408	0.943022	1.0066	1.10264	0.960599	0.951395	0.894839	0.977673	0.950509	1.00232	0.0520598	-0.0827237	-0.137628	-0.110053	0.01084	-0.0226719	-0.0846363	0.00949595	0.140967	-0.0579932	-0.0718837	-0.1603	-0.0325765	-0.0732277	0.00333904	-0.0560973	-0.0406283	0.0219422	-0.0967256	-0.034155
Q13442	1607.1	1357.9	1529.4	1699.5	1342.2	1604.6	1391.5	1253.4	1402	1629.7	1098.9	1683.7	0.997215	1.00407	1.03734	0.967718	1.00266	0.960795	0.999171	0.993023	1.00024	0.965022	1.00674	0.996667	0.996389	0.997063	1.03759	-0.00402362	0.00585815	0.0528829	-0.047342	0.00383666	-0.0576996	-0.00119582	-0.0101012	0.000353125	-0.0513657	0.00969481	-0.00481668	-0.00521944	-0.00424302	0.053236	0.0182391	-0.033735	-0.00364795	-0.0154958	0.0145912
P05556-1	566	535.3	546.9	590.4	529.7	569.2	497.6	492.5	459	556.6	412.5	569.9	0.98365	1.00519	1.02904	0.996141	0.998295	0.886742	0.982314	0.944522	0.954426	0.979853	1.00347	0.912489	0.966253	0.949421	0.982139	-0.0237836	0.00746358	0.0412936	-0.00557883	-0.00246236	-0.173414	-0.0257437	-0.082343	-0.0672951	-0.0293624	0.00500122	-0.13212	-0.0495273	-0.0748794	-0.0260016	0.00832452	-0.060485	-0.0584606	-0.0521605	-0.0501361
Q9H1E3	1438.5	1544.3	1492.3	1492.7	1426.7	1588.3	1357.1	1409.5	1418.3	1434.8	1233.9	1502.9	0.978528	0.938458	1.05233	1.07455	1.06075	0.98194	1.00155	1.04898	0.901999	1.05148	0.995474	1.03332	0.980044	0.98442	0.949196	-0.0313153	-0.0916353	0.0735808	0.10373	0.0850909	-0.0262929	0.00223353	0.0689819	-0.148803	0.0724149	-0.00654441	0.0472879	-0.0290817	-0.0226535	-0.0752219	-0.0164566	0.0541761	-0.0258624	0.0377195	-0.042319
P68363; P68366	2176.4	1192.5	1795.3	2306.1	1029.2	1587.4	1515.6	928.1	1307.9	2022.3	769.4	1891.6	0.999194	0.876709	0.874225	0.776771	0.968228	0.90602	0.913736	0.906715	1.13593	0.776145	0.848854	0.792065	0.913	0.794925	0.993057	-0.00116294	-0.18983	-0.193924	-0.364439	-0.0465818	-0.142386	-0.13015	-0.141279	0.183873	-0.365602	-0.236412	-0.33631	-0.131313	-0.331109	-0.0100512	-0.128306	-0.184469	-0.0291854	-0.312774	-0.157491
P30519	223.1	213	246.2	235	222.9	235.7	211.2	200.3	220.8	242.5	156.7	216.9	0.993296	1.06303	0.946554	1.06222	0.964836	1.03012	1.07522	0.852663	0.87722	1.05509	1.02565	0.975066	1.06801	0.906404	0.830335	-0.00970403	0.0881789	-0.079244	0.0870765	-0.0516448	0.0428162	0.104632	-0.229953	-0.18899	0.0773725	0.0365341	-0.0364278	0.0949281	-0.141774	-0.268234	-0.000256381	0.0260826	-0.10477	0.0258263	-0.105027
Q9Y3B7-1	66.7	58.4	62.5	72.7	63.2	70.7	63	59.2	62.7	79.2	47.3	69.7	1.02782	1.09931	1.11844	1.02422	1.00574	0.975209	1.13513	0.907742	0.93977	1.05272	1.10562	1.09071	1.16671	0.997885	1.05108	0.0395943	0.136592	0.161489	0.0345239	0.00826204	-0.036217	0.182853	-0.139646	-0.0896198	0.0741182	0.144854	0.125272	0.222448	-0.00305407	0.0718692	0.112558	0.00218964	-0.0154709	0.114748	0.0970875
O43809	1139	1249.3	1317.9	1227.1	1219	1424.5	1134.7	1180.3	1287.4	1191.5	1086	1473.9	1.01594	0.991177	1.06869	1.09292	1.03961	0.993803	1.01174	1.08055	0.986311	1.11034	1.03044	1.06207	1.02786	1.07101	1.05407	0.0228108	-0.0127861	0.0958497	0.128186	0.0560449	-0.00896748	0.0168343	0.111764	-0.0198853	0.150996	0.0432588	0.0868822	0.0396451	0.0989783	0.0759644	0.0352915	0.058421	0.0362378	0.0937124	0.0715293
O15347	997.5	942.6	1073.6	1061	939.9	1089.6	855.8	840.3	957.8	1019.9	732.4	1199.6	1.00303	1.0129	1.00346	0.95333	0.95992	0.966623	1.0016	0.945116	1.04949	0.956217	0.972307	0.969964	1.00464	0.957311	1.05312	0.00436163	0.0184973	0.00497702	-0.0689517	-0.0590134	-0.0489745	0.00231117	-0.0814371	0.0696865	-0.06459	-0.040516	-0.0439975	0.00667281	-0.0629398	0.0746636	0.00927865	-0.0589798	-0.00314646	-0.0497012	0.0061322
Q15029	1193.5	1227.8	1264.2	1238.3	1194.4	1262.1	1019.6	1118	1117.1	1204.8	938.8	1303.8	0.978394	0.98818	0.987078	0.973174	1.00502	0.973302	1.01378	0.953326	0.984749	0.952148	0.993141	0.960726	0.991874	0.942058	0.972024	-0.031512	-0.0171538	-0.0187635	-0.0392302	0.00722354	-0.0390401	0.0197409	-0.0689579	-0.0221719	-0.0707422	-0.00993024	-0.0578036	-0.011771	-0.0861117	-0.0409354	-0.0224764	-0.0236823	-0.0237963	-0.0461587	-0.0462727
P29401	816.3	815.9	901.9	878.5	754.2	927.2	740.2	727.4	809.4	839.7	625.8	988.6	1.01485	0.938996	1.01646	0.99585	1.03555	0.959929	0.995946	1.00639	1.01638	1.01064	0.972373	0.975726	1.01074	0.944998	1.0331	0.0212686	-0.0908095	0.0235481	-0.00599974	0.0503912	-0.059	-0.00586017	0.0091929	0.0234381	0.0152688	-0.0404183	-0.0354519	0.0154084	-0.0816166	0.0469861	-0.0153309	-0.0048695	0.0089236	-0.0202004	-0.00640735
Q14204	1156.1	1024.7	1222.6	1344.7	1004.3	1202.9	973.2	896.6	1011.4	1194.5	733.3	1344.1	1.09683	0.995591	0.972789	0.855388	0.958557	0.924577	0.925581	0.885598	1.06515	0.938218	0.95433	0.899418	1.01521	0.881693	1.03617	0.133344	-0.00637558	-0.0398008	-0.225349	-0.0610645	-0.113135	-0.111569	-0.175276	0.0910555	-0.0920048	-0.06744	-0.152936	0.0217745	-0.181652	0.0512547	0.0290558	-0.133183	-0.0652634	-0.104127	-0.0362076
P05388	1203.2	1134.5	1246.8	1259.2	1090.5	1230.2	998.4	971.6	1084.8	1158.3	851.1	1321.8	0.986887	0.976417	0.975557	0.937123	0.956631	0.969669	0.958473	0.946615	1.02423	0.924834	0.93407	0.945967	0.945904	0.92429	0.999197	-0.0190433	-0.0344311	-0.0357022	-0.0936902	-0.0639659	-0.044436	-0.0611904	-0.0791508	0.0345427	-0.112733	-0.0983971	-0.0801382	-0.0802337	-0.113582	-0.00115945	-0.0297255	-0.0673641	-0.0352661	-0.0970896	-0.0649917
O95478	56	56.8	52.4	53.1	45.9	55.9	47.2	41.6	51.5	50.8	30.5	50.6	0.894164	0.820878	1.05476	1.05059	0.973113	1.01308	0.996834	0.805945	0.862873	0.939401	0.798806	1.06856	0.891332	0.661582	0.910125	-0.161389	-0.284761	0.0769165	0.0712024	-0.0393212	0.0187519	-0.00457524	-0.311247	-0.212779	-0.0901868	-0.324082	0.0956684	-0.165964	-0.596008	-0.135863	-0.123078	0.0168777	-0.1762	-0.1062	-0.299278
P62424	4561	4494.7	4556.1	4762.8	4553.6	4863.6	4322.9	4290.9	4568	4687.8	3852.7	4845.4	0.98472	1.02913	1.05545	1.07275	1.01176	1.0328	1.02556	1.02619	0.949686	1.05636	1.04122	1.09007	1.00989	1.05608	1.00235	-0.0222145	0.0414185	0.0778602	0.101317	0.0168621	0.0465658	0.0364092	0.0373007	-0.0744771	0.0791024	0.0582806	0.124426	0.0141947	0.0787191	0.00338307	0.0323547	0.054915	-0.000255746	0.0872697	0.032099
Q96TA2-1	73.7	66.9	82	79	69.2	70.5	60.2	68.9	62.3	65.9	48.8	86.5	1.01081	1.05074	0.850059	0.90065	1.06904	0.971736	0.869184	0.855327	1.16959	0.910387	1.12328	0.826033	0.878581	0.898723	0.994224	0.0155138	0.0714015	-0.234366	-0.150962	0.0963214	-0.0413633	-0.202266	-0.225453	0.226009	-0.135448	0.167723	-0.275729	-0.186752	-0.154051	-0.00835707	-0.0491501	-0.0320012	-0.0672367	-0.0811514	-0.116387
P54278	122.3	135.1	128.4	138.4	128.7	140.1	109.2	112.6	118.3	129.6	86.6	148.4	1.06714	0.967692	1.07881	0.932552	0.939382	0.92853	0.975714	0.816127	1.00973	0.995161	0.909033	1.00171	1.04122	0.78976	1.08931	0.0937453	-0.0473799	0.109447	-0.100744	-0.0902158	-0.106979	-0.0354701	-0.293135	0.0139659	-0.00699841	-0.137596	0.00246762	0.0582752	-0.340515	0.123413	0.0519374	-0.0993129	-0.10488	-0.0473755	-0.0529423
P13804-1	1190.9	1459.3	1223.4	1262	1470.1	1329.9	1071.1	1384.4	1172	1162.4	1202.5	1320.8	0.999297	1.02333	1.07479	1.00313	1.01111	0.969077	0.959732	0.992102	0.946731	1.00242	1.0347	1.04156	0.959057	1.01525	1.01754	-0.00101464	0.0332735	0.104057	0.00450868	0.015936	-0.0453174	-0.0592972	-0.011439	-0.078974	0.00349404	0.0492095	0.0587391	-0.0603118	0.0218345	0.0250826	0.0454385	-0.00829093	-0.0499034	0.0371476	-0.00446492
O76094	636	622	684.6	676.9	568.8	649.9	545.5	521.5	585.7	620.7	492.5	723.5	1.00364	0.928931	0.938606	0.952482	0.984413	0.99101	0.955456	1.05018	1.06121	0.955949	0.914451	0.930168	0.958934	0.975547	0.996056	0.00524168	-0.106357	-0.0914086	-0.0702361	-0.0226648	-0.0130281	-0.0657384	0.0706406	0.085707	-0.0649944	-0.129022	-0.104437	-0.0604968	-0.0357167	-0.00570157	-0.0641748	-0.0353097	0.0302031	-0.0994844	-0.0339717
P61088	79.5	71.8	91.9	94	69.9	97.7	70.5	68.9	78.8	87.6	53.1	100	1.11499	0.988933	1.05112	0.886437	1.05834	0.886913	0.971024	0.921373	0.975694	0.988369	1.04663	0.932253	1.08268	0.911176	1.02557	0.157032	-0.0160557	0.0719287	-0.17391	0.081801	-0.173135	-0.0424218	-0.118142	-0.0354987	-0.0168785	0.0657453	-0.101206	0.11461	-0.134198	0.0364299	0.0709682	-0.0884148	-0.0653542	-0.0174466	0.00561398
P07910-2; O60812	2098.7	2481.5	2448.8	2303.9	2443.3	2413	1828.8	2226.2	2284.7	2191.6	2085.3	2608.7	1.0352	1.00018	0.974266	0.938186	0.978295	1.04117	0.991177	1.03517	1.03056	0.97121	0.978468	1.01438	1.02607	1.03535	1.00404	0.0499079	0.000254284	-0.037612	-0.0920534	-0.0316584	0.0582046	-0.0127855	0.0498623	0.0434349	-0.0421455	-0.0314041	0.0205925	0.0371224	0.0501166	0.0058228	0.00418337	-0.0218357	0.0268372	-0.0176524	0.0310206
Q9UKM9-1	1909	2201.1	2245.6	2138.2	2241.5	2291.7	1821.3	2091.6	2114.2	2061.6	1844	2401.8	1.05622	1.03446	1.00902	1.00675	1.0019	1.01447	1.00464	0.997793	0.999051	1.06334	1.03642	1.02362	1.06112	1.03218	1.00806	0.0789054	0.0488755	0.0129522	0.00969918	0.0027319	0.0207214	0.00667576	-0.00318746	-0.00137045	0.0886046	0.0516074	0.0336736	0.0855812	0.0456881	0.0115818	0.0469111	0.0110508	0.000705952	0.0579619	0.047617
P35580; P35579-1; Q7Z406-1	1702	1195.8	1272.6	1783.8	1140.3	1285	1424.5	1089.5	1137.9	1661.1	915.5	1317.2	0.988319	0.968667	0.998355	0.94385	1.02587	0.973757	0.970294	0.973773	0.97714	0.932825	0.993723	0.972154	0.958959	0.943262	0.975533	-0.0169514	-0.045927	-0.00237568	-0.0833708	0.0368422	-0.0383668	-0.0435068	-0.0383433	-0.0333622	-0.100322	-0.00908477	-0.0407425	-0.0604583	-0.0842702	-0.0357379	-0.0217514	-0.0282985	-0.0384041	-0.0500499	-0.0601555
Q99879; P58876	638.7	558.4	633.9	628.9	513.5	631	527.4	466.9	519.3	605.7	427.2	637	0.928528	0.934134	0.984197	0.991163	0.976261	0.904979	1.00353	1.00904	0.962318	0.920323	0.911958	0.890678	0.931804	0.94258	0.947111	-0.106982	-0.0982989	-0.0229803	-0.0128057	-0.0346613	-0.144044	0.0050809	0.0129858	-0.0554149	-0.119788	-0.13296	-0.167024	-0.101901	-0.0853132	-0.0783952	-0.0760871	-0.063837	-0.0124494	-0.139924	-0.0885365
Q9Y2W1	5410.3	5854.3	6387.3	5778.5	5858.8	6394.6	4857.1	5425	5934	5528	5001.5	6820.7	1.00717	1.01659	0.989851	0.993456	0.9942	1.02043	0.996796	1.0354	1.01677	1.00058	1.0107	1.01007	1.00395	1.05259	1.00645	0.0103122	0.0237442	-0.0147171	-0.00947244	-0.00839264	0.0291786	-0.0046293	0.050194	0.0239974	0.000839729	0.0153516	0.0144615	0.00568287	0.0739383	0.00928031	0.00644644	0.00377116	0.0231874	0.0102176	0.0296338
O00264	518.4	473.2	514.3	522.8	475.2	524.2	481	451.7	499.8	521.7	400.9	494	0.951001	1.02011	1.00775	1.08742	1.0206	1.04845	1.03977	1.02324	0.898335	1.03413	1.04112	1.05658	0.988826	1.04382	0.9053	-0.0724809	0.0287205	0.0111422	0.120905	0.0294195	0.0682613	0.0562694	0.033146	-0.154675	0.0484243	0.05814	0.0794035	-0.0162114	0.0618665	-0.143532	-0.0108727	0.072862	-0.0217531	0.0619893	-0.0326258
P32119	1598.4	1416.3	1627.4	1779.7	1325.8	1600.4	1391.7	1246.4	1351.8	1634.5	1035.8	1826.2	1.04996	0.950904	0.972317	0.924241	1.0094	0.928824	0.956955	0.947581	1.08775	0.970414	0.95984	0.903111	1.00476	0.901059	1.05764	0.0703313	-0.072628	-0.0405014	-0.113658	0.0134934	-0.106523	-0.0634766	-0.0776793	0.121344	-0.0433271	-0.0591346	-0.147024	0.00685474	-0.150307	0.0808426	-0.014266	-0.068896	-0.00660397	-0.083162	-0.02087
O95831-1	1962.9	1984.7	1982.2	1998.3	1933.5	2044.4	1799.2	1806.9	1846.5	1928.6	1607.1	2032.8	0.960004	0.989608	1.01975	1.06416	1.0034	0.993191	1.00562	1.00813	0.947845	1.02159	0.992969	1.0128	0.965402	0.997655	0.966561	-0.0588878	-0.0150705	0.0282099	0.0897098	0.00489133	-0.00985647	0.00808889	0.0116833	-0.0772775	0.030822	-0.0101791	0.0183535	-0.0507989	-0.00338714	-0.0490675	-0.0152494	0.0282482	-0.0191684	0.0129988	-0.0344179
P49368-1	1337.7	904.8	992.4	1370.8	898.1	996.7	1147.9	861.2	904.6	1292.4	702.1	1026.6	0.966331	1.00829	0.993005	0.98973	1.02958	0.998025	0.982373	0.948184	0.98185	0.956406	1.03812	0.991044	0.949297	0.956046	0.974982	-0.0494108	0.0119129	-0.0101274	-0.0148937	0.0420617	-0.00285157	-0.0256573	-0.0767612	-0.0264253	-0.0643045	0.0539745	-0.012979	-0.0750681	-0.0648483	-0.0365528	-0.0158751	0.00810545	-0.0429479	-0.00776965	-0.0588231
P05114	1344.8	1718.3	1430.8	1497.6	1674.6	1496.4	1229.9	1535	1347.1	1386.5	1370	1645	1.05014	0.989979	1.03405	0.970645	0.984192	0.989923	0.964667	0.992265	1.04792	1.01932	0.97433	1.02363	1.01304	0.982322	1.0836	0.0705864	-0.0145297	0.0483088	-0.0429839	-0.0229884	-0.0146112	-0.0518966	-0.0112022	0.0675234	0.0276025	-0.0375181	0.0336977	0.0186898	-0.0257319	0.115832	0.0347885	-0.0268612	0.00147486	0.00792736	0.0362634
Q9UHX1-2	920.4	929.2	995.3	995.1	895.6	1001.7	812.7	832.1	893.2	907.8	744	1085	1.01953	0.979082	0.995078	0.965273	0.997571	0.980529	0.950554	1.00757	1.03252	0.984126	0.976704	0.975703	0.96912	0.986498	1.02744	0.0279063	-0.0304989	-0.00711786	-0.0509912	-0.00350818	-0.0283676	-0.0731589	0.0108865	0.0461763	-0.023085	-0.0340071	-0.0354854	-0.0452526	-0.0196124	0.0390584	-0.00323684	-0.0276223	-0.00536538	-0.0308592	-0.00860222
Q9H0U4	345.3	350	353.2	362.5	313.7	358	300.1	304.9	290.5	341.8	232.7	370.7	0.98997	0.910459	1.00216	0.978463	1.04358	0.892303	0.982466	0.899705	0.98707	0.968649	0.950136	0.894229	0.972612	0.819145	0.9892	-0.0145436	-0.135334	0.00310923	-0.0314103	0.06154	-0.164394	-0.0255205	-0.152476	-0.0187757	-0.0459539	-0.0737936	-0.161284	-0.0400641	-0.28781	-0.0156665	-0.0489227	-0.0447546	-0.0655907	-0.0936773	-0.114513
P51114-1	254.4	255.3	289.3	280.2	239.2	277.9	213	210	246.2	259.6	189.6	303.4	1.03863	0.951753	0.94976	0.898459	0.942629	0.974202	0.965362	0.961381	1.04072	0.933167	0.89715	0.925258	1.00266	0.914997	0.988437	0.054684	-0.0713404	-0.0743655	-0.154476	-0.0852386	-0.0377073	-0.0508584	-0.05682	0.057587	-0.0997921	-0.156579	-0.112073	0.00382556	-0.12816	-0.0167785	-0.0303406	-0.092474	-0.0166972	-0.122815	-0.0470378
Q9UKY7	51.4	60.1	51.8	60.5	48.1	56	50	42.4	46.2	47.5	35.9	55.5	1.10995	0.812989	1.06889	0.97679	0.946462	0.907201	0.818072	0.905248	0.944742	1.08419	0.769463	0.969695	0.908018	0.735957	1.00982	0.150493	-0.298692	0.0961097	-0.0338796	-0.0793832	-0.140506	-0.2897	-0.143615	-0.0820073	0.116613	-0.378076	-0.0443965	-0.139207	-0.442307	0.0141024	-0.0173634	-0.0845897	-0.171774	-0.101953	-0.189137
P27816-1	4526.3	4834.2	5175.8	4755	4993	5470	4492.1	4860.5	5204.9	4791.8	4337.8	5454.6	0.990644	1.04918	1.04492	1.11657	1.04521	1.04634	1.05003	1.05372	0.95057	1.10612	1.09661	1.09335	1.04021	1.10555	0.99327	-0.0135611	0.0692655	0.0633939	0.159072	0.0637873	0.0653574	0.0704305	0.075495	-0.0731357	0.145511	0.133053	0.128751	0.0568693	0.14476	-0.00974176	0.0396994	0.0960722	0.0242633	0.135772	0.0639627
P13010	2117.6	2257.1	2271.9	2290.1	2243.6	2244	1824.3	1978.5	2044.6	2150.6	1809.1	2466.1	1.01981	1.00974	0.976579	0.941517	0.946832	1.00192	0.978495	0.977992	1.0476	0.960173	0.956053	0.978458	0.997883	0.987516	1.02307	0.0283062	0.0139809	-0.0341917	-0.0869402	-0.078819	0.00277371	-0.0313633	-0.0321049	0.0670904	-0.058634	-0.0648381	-0.031418	-0.00305703	-0.0181241	0.0328987	0.00269847	-0.0543285	0.00120738	-0.05163	0.00390586
Q12904-1	808.8	666.9	739.5	891.9	658.4	752.9	729.3	592.9	676.1	817.4	546.1	764.2	1.03989	1.00287	1.00664	0.966444	0.966883	0.987468	0.954931	1.00601	0.96756	1.00499	0.969655	0.994022	0.993019	1.00889	0.973982	0.0564247	0.00412961	0.0095431	-0.0492422	-0.0485861	-0.0181938	-0.0665316	0.00863921	-0.0475763	0.00718253	-0.0444565	-0.00865075	-0.0101069	0.0127688	-0.0380332	0.0233658	-0.038674	-0.0351562	-0.0153082	-0.0117904
P52815	1341.8	1115.5	1216.4	1428.7	1081.4	1201.5	1053	965.6	1033.1	1289.3	812	1256.4	1.00407	0.984761	0.97661	0.871112	0.958724	0.945514	0.9403	0.910726	0.99681	0.874657	0.944114	0.923398	0.944127	0.896848	0.973495	0.00585908	-0.0221545	-0.0341461	-0.19907	-0.0608133	-0.080829	-0.0888069	-0.13491	-0.00460908	-0.193211	-0.0829678	-0.114975	-0.0829478	-0.157065	-0.0387552	-0.0168138	-0.113571	-0.0761087	-0.130385	-0.0929226
Q969G3	1082.5	1026.1	1081.3	1193.3	1018.5	1066.8	901	933.9	960.4	1061.1	768.1	1134.3	1.03952	1.00829	0.975462	0.892404	0.984514	0.989962	0.926532	0.914692	1.01357	0.927671	0.992675	0.965671	0.963147	0.922275	0.988698	0.0559155	0.0119104	-0.0358421	-0.16423	-0.0225166	-0.0145547	-0.110088	-0.128642	0.0194442	-0.108315	-0.0106062	-0.0503968	-0.0541726	-0.116731	-0.0163979	0.0106612	-0.0671005	-0.0730951	-0.0564393	-0.0624339
P63173	711.3	637.4	745	803.1	696	780.2	612	615.2	680.2	750.9	521.6	832.8	1.0647	1.1092	1.03544	0.900676	0.949051	0.958694	0.97424	0.908964	1.01752	0.958949	1.05269	0.992667	1.03727	1.00823	1.05358	0.0904472	0.149524	0.0502386	-0.150921	-0.0754424	-0.0608572	-0.0376507	-0.137705	0.0250578	-0.0604734	0.0740816	-0.0106187	0.0527965	0.011819	0.0752964	0.0967366	-0.0957401	-0.0500993	0.000996529	0.0466373
P84098	4390.2	4421.1	4538.5	4541.1	4304.2	4686.9	4187.1	4188.5	4609.8	4674.4	3886.8	4823.9	0.97541	0.988954	1.02105	1.08978	1.04484	1.08155	1.07255	1.09526	0.981117	1.06298	1.0333	1.10431	1.04618	1.08316	1.00177	-0.0359191	-0.0160245	0.0300534	0.124037	0.063278	0.113098	0.101048	0.131276	-0.0275023	0.0881178	0.0472535	0.143151	0.0651284	0.115252	0.00255115	-0.00729674	0.100138	0.0682738	0.0928409	0.0609771
Q14008	1541.3	1450.2	1680.2	1668.2	1425.1	1668.4	1304.7	1299.7	1400.6	1553.4	1056.1	1786.8	1.02064	0.998232	0.981777	0.924377	0.97922	0.923131	0.970261	0.898831	1.0209	0.943454	0.977489	0.906309	0.990285	0.897242	1.0023	0.0294703	-0.002553	-0.0265328	-0.113447	-0.0302951	-0.115392	-0.0435548	-0.153878	0.0298447	-0.0839764	-0.0328481	-0.141925	-0.0140845	-0.156431	0.0033119	0.000128174	-0.0863781	-0.0558628	-0.0862499	-0.0557346
P62753	4028.2	3632.9	3831.3	4088.7	3680.9	3991.6	3881	3471.1	3709.2	4227.2	3088.4	3941.8	0.95716	1.02924	1.03009	1.12188	1.0125	1.02184	1.07726	1.01765	0.94136	1.07382	1.0421	1.05259	1.03111	1.0474	0.969684	-0.0631674	0.0415726	0.0427681	0.165914	0.0179238	0.0311687	0.107368	0.0252395	-0.0871809	0.102746	0.0594964	0.0739368	0.0442009	0.0668121	-0.0444127	0.0070578	0.0716687	0.0151423	0.0787265	0.0222001
Q9P2E9-1	8721.3	9449.9	8700.7	9157.5	9594.9	9169.5	8456.3	9291.6	9067.8	9651.2	8627.8	9709	0.990162	1.0314	1.04199	1.09142	1.03976	1.08744	1.09814	1.09063	1.00934	1.08068	1.07241	1.13311	1.08734	1.12488	1.05173	-0.0142637	0.0446044	0.0593466	0.1262	0.0562487	0.120937	0.135063	0.125163	0.0134114	0.111936	0.100853	0.180284	0.120799	0.169768	0.0727579	0.0298958	0.101129	0.0912125	0.131024	0.121108
P37108	1315.8	1310.3	1444.3	1415.1	1316.8	1457.6	1221.2	1229	1324	1322.1	1077.7	1562.1	1.01416	1.02085	0.997825	1.01997	1.00211	0.998847	0.973488	0.992651	1.0216	1.03441	1.023	0.996675	0.987276	1.01335	1.01937	0.0202895	0.0297748	-0.00314059	0.0285229	0.0030381	-0.00166398	-0.0387646	-0.0106422	0.0308237	0.0488124	0.0328129	-0.00480457	-0.0184751	0.0191326	0.0276831	0.0156412	0.00996567	-0.00619438	0.0256069	0.00944687
P28331-1	467.5	465.1	516.5	517.3	449	514.3	423.2	425.7	436.6	490.1	355.2	548.4	1.04345	0.98065	0.984509	0.966918	1.01798	0.933505	0.987179	0.9595	1.01646	1.00893	0.998283	0.919044	1.03007	0.940934	1.00071	0.0613606	-0.0281898	-0.0225232	-0.0485342	0.0257111	-0.0992703	-0.0186169	-0.0596455	0.0235501	0.0128264	-0.0024787	-0.121793	0.0427436	-0.0878352	0.00102693	0.00354919	-0.0406978	-0.0182374	-0.0371486	-0.0146882
Q9P2M7-1	248.1	221.2	235.2	250.6	234	256.5	233.4	231	235.6	258.6	204.8	254.2	0.9525	1.07459	1.07826	1.10079	1.05993	1.01004	1.07523	1.06153	0.944706	1.04851	1.139	1.08908	1.02416	1.14072	1.01864	-0.0702096	0.103793	0.108706	0.138546	0.0839737	0.0144085	0.104644	0.0861456	-0.0820631	0.068336	0.187767	0.123114	0.0344344	0.189938	0.0266427	0.0474297	0.0789759	0.0362422	0.126406	0.0836718
P31943; P55795	660.9	742.1	705.7	591.7	580.4	622.6	509.7	576.8	591.5	564.8	502.6	629.5	0.84426	0.794473	0.872294	1.01812	1.06704	1.04471	0.994596	1.0503	0.963818	0.85956	0.847734	0.911292	0.839698	0.834435	0.840732	-0.24424	-0.33193	-0.197114	0.0259099	0.0936131	0.0631004	-0.00781768	0.0708015	-0.0531675	-0.218331	-0.238317	-0.134014	-0.252058	-0.261129	-0.250282	-0.257762	0.0608744	0.00327213	-0.196887	-0.25449
P12277	353.5	332.2	389.3	382.8	327.4	371.7	342.2	299.4	347.8	355.3	272.6	400.4	1.02116	1.00114	0.944021	1.05656	0.981874	1.02893	0.967112	1.00987	1.02686	1.07892	0.982989	0.971333	0.987574	1.01102	0.969375	0.0302063	0.00163797	-0.0831087	0.0793763	-0.0263907	0.041147	-0.048245	0.0141696	0.038235	0.109583	-0.0247527	-0.0419617	-0.0180387	0.0158076	-0.0448737	-0.0170881	0.0313776	0.00138654	0.0142894	-0.0157016
P54886	451.2	487.7	449.3	490.4	470.4	478.4	430.1	470.5	465.5	483.3	441.6	513	1.02492	0.97978	1.05276	1.03659	1.07393	1.06999	1.02688	1.13862	1.0222	1.06242	1.05221	1.12644	1.05247	1.1156	1.07613	0.0355176	-0.0294702	0.0741733	0.0518406	0.102896	0.0975915	0.0382681	0.187291	0.0316732	0.0873582	0.0734259	0.171765	0.0737858	0.15782	0.105846	0.0267403	0.0841094	0.0857439	0.11085	0.112484
O00571; O15523	1137.3	1157.4	1198.7	1116.5	1111.1	1218.4	994.9	1002.5	1120.4	1137.8	921.8	1278.5	0.925751	0.975178	1.00497	1.05319	0.968754	1.01119	1.06184	1.00624	1.00027	0.974993	0.944708	1.01622	0.983003	0.981263	1.00525	-0.111304	-0.0362632	0.00715219	0.0747676	-0.045797	0.0160538	0.0865719	0.00897539	0.000396038	-0.0365363	-0.0820602	0.023206	-0.024732	-0.0272878	0.00754823	-0.046805	0.0150081	0.0319811	-0.0317968	-0.0148239
Q9UHB9	401.1	401.8	452.9	423.6	392.8	397.8	362.6	364.8	386.3	384.3	300.6	458.9	0.995896	0.99306	0.868433	1.01172	0.997162	1.06785	0.945296	0.928188	1.09967	1.00756	0.990242	0.927354	0.941416	0.921746	0.954988	-0.00593365	-0.0100469	-0.203514	0.0168037	-0.00409977	0.0947062	-0.0811615	-0.107512	0.137068	0.0108701	-0.0141467	-0.108808	-0.0870951	-0.117558	-0.066446	-0.0731649	0.0358034	-0.0172016	-0.0373616	-0.0903665
Q99674-1	26.5	24.3	25.7	30.6	25.2	33.4	28.8	22.6	25.4	28.8	23.5	26	1.0889	1.05344	1.28495	1.11239	0.96292	0.836251	0.980674	1.13106	0.742054	1.21128	1.01438	1.07454	1.06785	1.1915	0.953503	0.122865	0.0751031	0.361715	0.153665	-0.0545115	-0.257992	-0.0281547	0.177675	-0.430405	0.27653	0.0205916	0.103723	0.0947103	0.252779	-0.06869	0.186561	-0.0529463	-0.093628	0.133615	0.0929329
Q96J01	851.6	923.2	956.9	894.6	912.5	928	780.6	855.2	929.2	846.9	824.5	994.3	0.990612	1.00404	0.95886	1.0313	1.00628	1.10106	0.986408	1.09591	1.02136	1.02162	1.01034	1.05576	0.977148	1.10034	0.979339	-0.0136075	0.00581706	-0.0606084	0.0444681	0.00902672	0.138892	-0.019743	0.132133	0.0304881	0.0308606	0.0148438	0.0782837	-0.0333505	0.13795	-0.0301202	-0.0227996	0.064129	0.0476261	0.0413294	0.0248266
P29692-2	1574.5	1396.2	1707.9	1676.3	1318.8	1659.1	1230.1	1216.7	1467.3	1534.8	1051.9	1884.1	1.00397	0.959501	0.96047	0.867312	0.990574	0.972514	0.954011	0.967417	1.08253	0.870753	0.950457	0.93407	0.957796	0.928238	1.03974	0.00571233	-0.0596441	-0.0581877	-0.205377	-0.0136629	-0.0402092	-0.0679216	-0.0477898	0.114406	-0.199665	-0.073307	-0.0983969	-0.0622092	-0.107434	0.0562187	-0.0373731	-0.0864165	-0.000434998	-0.12379	-0.0378081
P13667	2782.3	2710.7	2866.5	2977.4	2745.9	2948.4	2640.2	2598.1	2722.1	2966.3	2260.2	2994.3	1.00912	1.029	1.01697	1.04806	1.01591	1.01524	1.03808	0.998345	0.968093	1.05762	1.04537	1.03246	1.04755	1.0273	0.984522	0.0131008	0.0412494	0.024277	0.0677216	0.0227673	0.0218156	0.0539196	-0.00239026	-0.0467818	0.0808224	0.0640167	0.0460925	0.0670204	0.0388591	-0.0225048	0.026209	0.0374348	0.00158252	0.0636439	0.0277916
P55209; P55209-3	37.1	29.8	41.9	41.2	33.6	40.8	30	27.8	34.4	36.4	25.1	43.1	1.04721	1.14535	0.962764	0.860618	0.888358	0.927145	0.920572	0.906051	1.00699	0.901248	1.01748	0.892622	0.964032	1.03774	0.969494	0.0665509	0.195785	-0.0547461	-0.216554	-0.170787	-0.109133	-0.119398	-0.142335	0.0100504	-0.150004	0.0249977	-0.163879	-0.0528469	0.0534491	-0.0446957	0.0691965	-0.165491	-0.0838943	-0.0962949	-0.0146978
P07237	7616.3	7161.3	7575.2	8154.3	7117.2	7817	6729.9	6569.8	7077.5	7814.8	5896.3	8155.7	1.00961	1.00956	1.02028	0.975458	0.991118	0.99561	0.998584	1.00482	0.994557	0.984831	1.00059	1.0158	1.00818	1.01443	1.01473	0.0137965	0.013724	0.028966	-0.0358486	-0.0128709	-0.00634743	-0.00204396	0.00693854	-0.00787461	-0.0220521	0.000853097	0.0226186	0.0117525	0.0206625	0.0210914	0.0188288	-0.0183556	-0.000993341	0.000473202	0.0178355
P51572	1485.4	1411.5	1544.9	1703.6	1260.1	1553.7	1098.4	1103	1207.5	1536.3	956.8	1915.9	1.08152	0.906856	0.994353	0.762043	0.939838	0.854613	0.939641	0.920947	1.17548	0.824165	0.852297	0.849787	1.01624	0.835166	1.16884	0.113061	-0.141055	-0.00817051	-0.392056	-0.089516	-0.226657	-0.0898185	-0.118811	0.233246	-0.278995	-0.230571	-0.234828	0.0232423	-0.259866	0.225076	-0.0120549	-0.236076	0.00820564	-0.248131	-0.00384929
Q13765-1	532.9	457.7	547.5	587.2	487.5	563.3	501.3	458.2	536.5	539.8	432.3	593.8	1.03908	1.08195	1.01725	1.00902	1.00917	1.04732	0.957856	1.07555	1.00487	1.04845	1.09187	1.06539	0.995294	1.16369	1.02221	0.0553129	0.113636	0.0246795	0.0129497	0.0131647	0.0667025	-0.0621189	0.105069	0.00700535	0.0682625	0.1268	0.091382	-0.00680601	0.218705	0.0316848	0.0645427	0.0309389	0.0166518	0.0954816	0.0811945
Q12972-1	205.4	221.3	232.5	211	200.3	231.4	188.2	200.4	205.6	209.2	177.6	241.4	0.968707	0.919419	0.984043	1.0542	1.07423	0.977033	1.03308	1.07543	0.994448	1.02121	0.987672	0.961442	1.00075	0.988767	0.97858	-0.0458675	-0.121205	-0.0232069	0.076151	0.10331	-0.0335208	0.046948	0.104908	-0.00803146	0.0302836	-0.0178958	-0.0567277	0.00108052	-0.0162978	-0.0312383	-0.0634265	0.0486466	0.0479414	-0.01478	-0.0154852
P30049	213.8	217.1	218.1	216	188.6	236.2	193.3	190.8	187	219.5	173	244.2	0.952701	0.882462	1.07077	1.05771	1.08622	0.870585	1.05885	1.11256	0.98554	1.00768	0.958551	0.9322	1.00877	0.98179	1.05529	-0.0699048	-0.180394	0.0986542	0.0809377	0.119321	-0.199943	0.0824978	0.153881	-0.021014	0.0110329	-0.0610734	-0.101289	0.0125929	-0.0265136	0.0776401	-0.0505483	0.000105242	0.0717882	-0.0504431	0.0212398
P31040	1135.5	1106.3	1115	1037.4	1013.9	981.1	922.1	922.1	942.6	1016.8	852.2	993.2	0.861528	0.930971	0.869986	1.05055	0.976485	1.05649	1.02128	1.01945	0.96501	0.905082	0.909079	0.919127	0.879858	0.949076	0.839545	-0.21503	-0.103192	-0.200937	0.0711503	-0.0343308	0.0792733	0.0303718	0.027787	-0.0513842	-0.143879	-0.137522	-0.121663	-0.184658	-0.0754046	-0.252321	-0.173053	0.0386976	0.00225819	-0.134355	-0.170794
P22695	2250.7	2123.7	2295.7	2317.3	2101.3	2338.2	2045.3	1984.6	2171.7	2343.4	1675.7	2477.1	0.970901	1.0051	1.00702	1.04319	1.01407	1.02133	1.0537	0.967223	1.00988	1.01283	1.01924	1.02851	1.02304	0.972155	1.01698	-0.0426032	0.00733789	0.0100992	0.0609951	0.0201555	0.0304542	0.0754665	-0.0480799	0.0141855	0.0183918	0.0274934	0.0405534	0.0328633	-0.040742	0.0242847	-0.00838871	0.0372016	0.0138574	0.0288129	0.00546868
Q02878	3871.9	3726.2	3830	3995.8	3557.2	4034.6	3376.5	3351.7	3649.8	3790.3	3037.2	4039.9	0.973173	0.969742	1.04154	0.998733	1.01167	0.994759	0.988379	1.03558	0.954506	0.971941	0.98106	1.03608	0.961864	1.00424	0.994154	-0.0392316	-0.0443273	0.0587162	-0.00182841	0.0167404	-0.00758047	-0.0168642	0.0504382	-0.0671743	-0.04106	-0.0275869	0.0511358	-0.0560958	0.00611091	-0.0084581	-0.00828088	0.00244383	-0.0112001	-0.00583706	-0.019481
Q14974	1329.6	1366	1354	1431.8	1361.5	1387.4	1237.1	1275.6	1252.7	1385.8	1119	1418.5	1.01548	1.01247	1.01311	1.0212	1.00596	0.992876	1.00849	0.996852	0.974622	1.03701	1.0185	1.00589	1.0241	1.00928	0.987399	0.0221634	0.0178752	0.018791	0.0302595	0.00856845	-0.0103151	0.0121972	-0.00454856	-0.0370859	0.052423	0.0264437	0.00847597	0.0343606	0.0133267	-0.0182949	0.0196099	0.00950431	-0.00981242	0.0291142	0.00979747
P16401	8240	7634.9	7476.1	8414.6	7758.6	7674	7741.7	7382.4	7427.6	8539	6715	7576.8	0.962979	1.03227	1.01489	1.0874	1.02164	1.06433	1.05737	1.04974	0.941179	1.04714	1.05461	1.08018	1.01823	1.08361	0.955197	-0.0544239	0.0458228	0.0213279	0.120883	0.030883	0.0899451	0.0804806	0.0700294	-0.0874584	0.0664592	0.0767058	0.111273	0.0260566	0.115852	-0.0661305	0.00424226	0.0805704	0.0210172	0.0848127	0.0252595
P10412; P16403	2820.7	2559.6	2674.8	2956.1	2560	2747.8	2615.9	2416.4	2543.4	2874.1	2198.6	2729.2	0.988263	1.01597	1.0157	1.0459	1.01347	1.01784	1.01306	1.04166	0.946801	1.03362	1.02966	1.03382	1.00117	1.05829	0.96167	-0.0170324	0.0228612	0.022481	0.0647397	0.0193049	0.0255091	0.0187233	0.0588797	-0.0788672	0.0477073	0.0421661	0.0479901	0.00169088	0.0817409	-0.0563862	0.00943656	0.0365179	-0.000421371	0.0459545	0.00901519
Q13435	1982.1	2094.8	2180.6	2225.1	2036.5	2172.7	1787.7	1886.2	1952.5	1986.2	1698.3	2386	1.05861	0.987543	0.985139	0.94958	0.994457	0.988191	0.930094	1.01146	1.04684	1.00523	0.982068	0.973505	0.984604	0.998859	1.03128	0.0821661	-0.018085	-0.0216012	-0.0746381	-0.00801973	-0.0171387	-0.104551	0.0164379	0.0660368	0.00752804	-0.0261047	-0.0387399	-0.022385	-0.00164707	0.0444356	0.01416	-0.0332655	-0.00735882	-0.0191055	0.00680118
Q12906-7	2808.7	2721.8	2945	3003.4	2614.3	2968.3	2274.9	2420.5	2639.5	2749.7	2160.8	3172.1	1.00837	0.975693	0.996543	0.895232	0.994105	0.97783	0.95395	1.00248	1.0187	0.902722	0.969941	0.97445	0.961931	0.978117	1.01518	0.0120198	-0.0355006	-0.00499574	-0.159666	-0.00853018	-0.0323445	-0.0680143	0.00357923	0.0267331	-0.147646	-0.0440308	-0.0373402	-0.0559945	-0.0319214	0.0217373	-0.00949219	-0.0668469	-0.0125673	-0.0763391	-0.0220595
P22694-1	87.1	74	99.4	97.3	78.4	79.5	79.1	61.2	73.7	94.9	52.5	109.3	1.05343	1.07621	0.790778	0.960838	0.838142	1.01941	1.01626	0.812197	1.31057	1.01217	0.90202	0.806128	1.07056	0.874098	1.03637	0.0750928	0.105964	-0.338656	-0.0576347	-0.254733	0.0277375	0.0232764	-0.300098	0.390198	0.0174581	-0.148768	-0.310918	0.0983692	-0.194134	0.0515424	-0.052533	-0.0948766	0.0377923	-0.14741	-0.0147407
Q9P0K7-1	153.6	170.6	184.7	189.8	155.4	187.6	151.1	154.8	155.5	164.5	128.7	213.3	1.16524	0.925307	1.00424	0.940925	1.06955	0.91148	0.903074	1.00449	1.08384	1.0964	0.989666	0.915349	1.0523	0.929462	1.08844	0.220628	-0.111995	0.00611095	-0.0878489	0.0970084	-0.133717	-0.147084	0.00646394	0.116156	0.132779	-0.014987	-0.127607	0.0735432	-0.105531	0.122267	0.0382477	-0.0415193	-0.00815483	-0.00327166	0.0300928
P22087	2711	3032.7	3009.7	2825.3	3065.9	3107.9	2583.5	2976.8	2905.8	2821.9	2547.2	3116.3	0.982756	1.02693	1.02098	1.08076	1.0425	1.02813	1.04071	1.00768	0.95583	1.06213	1.07057	1.0497	1.02277	1.03482	0.975884	-0.0250953	0.0383436	0.0299554	0.11205	0.0600411	0.0400231	0.0575709	0.01104	-0.0651742	0.0869549	0.0983847	0.0699785	0.0324756	0.0493836	-0.0352189	0.0144012	0.0707048	0.00114556	0.085106	0.0155468
O43390-1; O60506	434.6	542.7	499	463.6	549.5	528.8	441.2	519.7	515.5	441.7	478.8	524.9	1.00592	1.02854	1.04777	1.12481	1.01547	1.07198	0.992745	1.05683	0.946223	1.13147	1.04445	1.12318	0.998623	1.08699	0.991421	0.00851812	0.0406003	0.0673173	0.16968	0.022149	0.100278	-0.0105056	0.0797421	-0.0797479	0.178198	0.0627493	0.167595	-0.00198749	0.120342	-0.0124305	0.0388119	0.0973689	-0.0035038	0.136181	0.0353081
P26599	964.3	956.7	989.8	980.3	924.8	982.9	853.3	893.3	950.5	938.3	844.9	1032.1	0.958644	0.981943	0.981828	1.0288	1.03713	1.06339	0.997324	1.10809	1.00097	0.986249	1.0184	1.04407	0.956079	1.08808	0.98278	-0.060933	-0.0262895	-0.0264574	0.0409571	0.0525928	0.0886697	-0.00386593	0.148078	0.00139793	-0.0199759	0.0263033	0.0622123	-0.0647989	0.121788	-0.0250595	-0.0378933	0.0607399	0.0485365	0.0228466	0.0106432
P18124	2807.5	2772.7	2951.4	3010.8	2641.2	2990.7	2410	2389.2	2654.5	2818	2127.7	3178	1.01128	0.967637	1.00189	0.946067	0.971256	0.976021	0.975242	0.977074	1.01295	0.956741	0.939823	0.977862	0.986246	0.945453	1.01486	0.0161866	-0.0474623	0.00271872	-0.0799863	-0.0420765	-0.0350153	-0.0361671	-0.0334604	0.0185676	-0.0637997	-0.0895388	-0.0322966	-0.0199806	-0.0809227	0.0212864	-0.00951898	-0.0523594	-0.01702	-0.0618784	-0.026539
Q8TC12	1026.8	1288.1	1264.7	1146.8	1154.1	1346	985.5	1089.4	1109.6	1072.8	936	1357.5	1.0532	0.910139	1.05228	1.01568	1.01351	0.906506	0.974731	0.983673	0.961398	1.06971	0.922432	0.953898	1.02659	0.895279	1.01166	0.0747843	-0.135841	0.0735182	0.0224414	0.019355	-0.141611	-0.0369245	-0.0237494	-0.0567945	0.0972257	-0.116486	-0.0680928	0.0378598	-0.15959	0.0167237	0.00415396	-0.0332715	-0.0391561	-0.0291176	-0.0350022
Q02218	172.9	171	167.9	194.3	163.5	179.2	155.2	149.3	142.2	167.1	122.6	187.7	1.05971	0.97126	1.05526	0.944073	0.980448	0.872592	0.896101	0.909476	0.998469	1.00045	0.95227	0.920814	0.94961	0.883338	1.05365	0.0836738	-0.04207	0.0776034	-0.0830299	-0.028487	-0.196621	-0.158266	-0.136893	-0.00221026	0.000643822	-0.070557	-0.119018	-0.0745923	-0.178963	0.0753931	0.0397357	-0.102713	-0.0991232	-0.0629771	-0.0593875
Q9Y383	1241.2	1185.2	1396.5	1277.7	1182.6	1356.6	1104.8	1103.7	1249.7	1178.4	975.3	1411.4	0.970728	1.01359	0.960472	1.02198	1.00206	1.01299	0.960987	1.00027	0.99176	0.992062	1.01568	0.972944	0.932857	1.01386	0.952557	-0.0428607	0.0194674	-0.0581852	0.0313635	0.00297533	0.0186142	-0.0574117	0.000394168	-0.0119368	-0.0114972	0.0224427	-0.039571	-0.100272	0.0198615	-0.0701219	-0.0271929	0.017651	-0.0229848	-0.00954185	-0.0501776
P31930	1041.9	1004.7	1048.8	1078.1	983.9	1065.2	896.7	897.5	972.1	1062.6	787.4	1086	0.975761	0.994784	1.00418	0.983048	0.979413	1.00353	1.02699	0.97065	0.971867	0.95922	0.974304	1.00772	1.00209	0.965587	0.975931	-0.0354001	-0.00754546	0.00601973	-0.0246663	-0.0300103	0.00508007	0.0384157	-0.0429766	-0.0411685	-0.0600664	-0.0375558	0.0110998	0.00301565	-0.0505221	-0.0351488	-0.0123086	-0.0165322	-0.0152431	-0.0288408	-0.0275517
P43304	76.3	69.8	76.8	84.2	70.3	85.7	64.1	69.3	72.6	83.5	63.4	87	1.04063	1.02309	1.1033	0.899772	1.05843	0.931548	1.0333	1.09384	0.967714	0.936334	1.08287	1.02778	1.07529	1.11909	1.06768	0.0574629	0.0329334	0.141824	-0.152368	0.0819201	-0.102298	0.0472641	0.129397	-0.0473481	-0.0949056	0.114853	0.039526	0.104727	0.16233	0.0944758	0.0774067	-0.0575821	0.0431042	0.0198246	0.120511
P04843	2493	2397.6	2530.4	2739.8	2328.3	2559.1	2278.5	2246	2326.4	2597.2	1918.4	2718.5	1.03635	0.986453	0.999935	0.982917	1.03575	0.999647	0.987734	0.999352	1.01263	1.01865	1.02171	0.999582	1.02364	0.985814	1.01256	0.0515134	-0.0196783	-9.39519e-05	-0.0248588	0.0506704	-0.000509585	-0.0178053	-0.000935009	0.018106	0.0266546	0.0309921	-0.000603537	0.0337081	-0.0206133	0.0180121	0.0105804	0.008434	-0.000211441	0.0190144	0.0103689
P09493-5	55.2	47.2	43.4	49.1	39.4	46.9	44.9	40.6	40.4	48.5	40	40.4	0.838789	0.847946	1.06846	1.08082	1.1064	0.947236	1.02923	1.23135	0.821139	0.906576	0.938168	1.01208	0.86331	1.04412	0.877352	-0.25362	-0.237956	0.0955279	0.11212	0.145874	-0.0782049	0.0415698	0.300243	-0.284301	-0.1415	-0.092082	0.017323	-0.21205	0.0622873	-0.188773	-0.132016	0.0599295	0.0191706	-0.0720862	-0.112845
P20073-1	96.6	73.8	70.8	105.4	66.3	87.4	77.2	62.6	69.6	92.9	51.7	72.8	1.0289	0.912581	1.22054	0.865692	1.01378	0.875684	0.918393	0.945791	0.794014	0.890712	0.925155	1.06881	0.944936	0.863111	0.969126	0.0411055	-0.131976	0.287519	-0.208075	0.0197432	-0.191518	-0.122816	-0.0804062	-0.332763	-0.166969	-0.112233	0.0960007	-0.0817107	-0.212382	-0.0452442	0.0655494	-0.126617	-0.178662	-0.0610672	-0.113112
Q7L014	1322.1	1337.4	1405.9	1392.9	1337.5	1383.2	1198.2	1228.7	1301.6	1310.4	1099.5	1416.3	0.993496	1.01589	0.972757	1.01671	0.986358	1.03477	0.980251	0.997056	0.976065	1.01009	1.00203	1.00658	0.973876	1.0129	0.949473	-0.00941389	0.0227436	-0.0398492	0.0239045	-0.0198168	0.0493041	-0.0287763	-0.0042529	-0.0349512	0.0144906	0.00292684	0.00945493	-0.0381902	0.0184907	-0.0748004	-0.00883984	0.0177973	-0.0226601	0.00895744	-0.0315
P21796	1643.8	1594.8	1817.1	1672.8	1370.1	1676.6	1159.4	1203.1	1338.5	1471.9	1048.5	1986.2	0.959634	0.87269	0.912272	0.819173	0.942827	0.877887	0.916828	0.928185	1.12928	0.786107	0.822796	0.800871	0.879819	0.810018	1.03021	-0.0594441	-0.196459	-0.132464	-0.287759	-0.0849352	-0.187894	-0.125277	-0.107516	0.175404	-0.347203	-0.281394	-0.320358	-0.184721	-0.303975	0.0429398	-0.129456	-0.186863	-0.0191297	-0.316318	-0.148585
P45880	1633.2	1592.3	1829.7	1691.6	1439.4	1641.3	1221.5	1216.7	1365.6	1535	1081	1975.3	0.976717	0.918271	0.886914	0.853458	0.907579	0.914924	0.945506	0.910883	1.14724	0.833587	0.833403	0.811459	0.923492	0.836437	1.0175	-0.0339873	-0.123009	-0.173133	-0.228607	-0.139905	-0.128276	-0.0808417	-0.134663	0.198165	-0.262594	-0.262914	-0.301409	-0.114829	-0.257672	0.0250314	-0.110043	-0.165596	-0.00577993	-0.275639	-0.115823
O60884	18.6	14.9	23.1	23.4	14	14.3	12	11.9	15.8	15.6	4.8	17.7	1.18635	0.954456	0.612065	0.606111	0.912644	1.21498	0.694644	0.415845	1.1799	0.71906	0.871078	0.743649	0.824092	0.396906	0.722176	0.246532	-0.0672498	-0.708243	-0.722347	-0.131876	0.280937	-0.525654	-1.26588	0.238666	-0.475815	-0.199126	-0.427306	-0.279123	-1.33313	-0.469577	-0.17632	-0.191095	-0.517624	-0.367415	-0.693944
Q04637	1584.5	1341.6	1514.3	1712.8	1335.8	1484.4	1439.4	1237.6	1381.7	1586.6	1075.6	1577	1.01935	1.01142	0.969198	0.993257	0.994767	1.02356	0.965193	0.976625	1.01272	1.01248	1.00613	0.99203	0.983873	0.98778	0.981526	0.0276548	0.0163851	-0.0451362	-0.00976173	-0.00756949	0.0335923	-0.0511101	-0.034124	0.0182345	0.017893	0.00881566	-0.0115439	-0.0234554	-0.0177388	-0.0269017	-0.000365414	0.00542035	-0.0223332	0.00505493	-0.0226986
Q15526	99.5	107.3	104.9	99.5	91.1	116.9	85	92.6	95.7	91.8	70.7	101.9	0.942997	0.862448	1.10183	1.00968	1.09138	0.900216	0.961331	0.941281	0.830937	0.952123	0.941256	0.991881	0.906533	0.811806	0.915547	-0.0846743	-0.213491	0.139895	0.0138937	0.126151	-0.151656	-0.0568942	-0.0873025	-0.267189	-0.0707806	-0.0873408	-0.0117611	-0.141569	-0.300794	-0.127294	-0.0527568	-0.00387068	-0.137129	-0.0566275	-0.189885
O75937	612.3	577.6	604.6	660.1	566.7	598.7	480.7	502	557.8	592.7	437.2	675.3	1.01661	0.996644	0.979072	0.860698	0.951115	1.02452	0.935575	0.935719	1.07522	0.874998	0.947923	1.00308	0.951119	0.932578	1.05271	0.0237716	-0.00484982	-0.0305127	-0.21642	-0.0723084	0.0349424	-0.0960744	-0.0958534	0.104627	-0.192649	-0.0771582	0.00442971	-0.0723028	-0.100703	0.0741143	-0.00386363	-0.0845955	-0.0291003	-0.0884591	-0.0329639
Q13148-1	787.9	858.7	915.1	786.8	710.1	749.6	552.1	619.8	709.6	662.2	555.9	856.1	0.941681	0.840025	0.809906	0.829354	0.937162	1.04096	0.876957	0.949501	1.08869	0.780987	0.787239	0.843079	0.825814	0.797604	0.881735	-0.0866899	-0.251496	-0.304173	-0.26994	-0.09363	0.0579128	-0.189422	-0.0747584	0.12259	-0.35663	-0.345126	-0.246261	-0.276112	-0.326255	-0.181583	-0.21412	-0.101886	-0.0471967	-0.316006	-0.261317
P62316	678.5	702.7	761.6	739.6	698.8	772.7	582.3	627.6	715.3	685.3	577.2	849.7	1.02792	1.01018	1.00313	0.930543	0.964301	1.01795	0.965467	1.00182	1.04825	0.95652	0.974113	1.02114	0.992419	1.01202	1.05153	0.0397221	0.0146064	0.0045099	-0.103855	-0.0524448	0.0256678	-0.0507014	0.00263008	0.0679769	-0.0641331	-0.0378384	0.0301777	-0.0109793	0.0172365	0.0724868	0.0196128	-0.0435441	0.00663519	-0.0239312	0.026248
P62310	236.8	255	257	265.2	228.7	269.3	206.2	215.4	240	253.9	211.9	262.1	1.05609	0.911045	1.03604	0.918971	1.01126	0.979996	0.997568	1.12378	0.927767	0.970519	0.921302	1.01532	1.05353	1.02382	0.961205	0.0787374	-0.134405	0.0510809	-0.121909	0.0161513	-0.0291521	-0.00351225	0.168366	-0.108165	-0.0431716	-0.118254	0.0219288	0.0752252	0.0339605	-0.0570843	-0.00152896	-0.0449699	0.0188961	-0.0464989	0.0173671
Q99714-1	429.6	470.5	480.9	484	479.1	471.6	398.9	431.4	409.3	481.5	387.9	473.6	1.06241	1.03438	0.9696	0.974104	0.9668	0.954371	1.03658	0.982001	0.957296	1.0349	1.00004	0.925359	1.10128	1.01576	0.928194	0.0873388	0.0487678	-0.0445382	-0.0378525	-0.0487112	-0.0673773	0.0518369	-0.0262036	-0.0629629	0.0494863	5.66036e-05	-0.111916	0.139176	0.0225642	-0.107501	0.0305228	-0.0513137	-0.0124432	-0.0207909	0.0180796
P21291	876.3	884.7	894.8	902.2	853	935.5	798.3	792.4	887.2	864.2	783	953.6	0.970869	0.979416	1.03369	1.0458	0.99742	1.04286	0.998079	1.11335	0.971697	1.01534	0.976888	1.078	0.969004	1.09043	1.00444	-0.0426518	-0.0300069	0.0478074	0.0646111	-0.00372743	0.0605495	-0.00277393	0.154905	-0.0414217	0.0219593	-0.0337343	0.108357	-0.0454258	0.124898	0.00638569	-0.00828378	0.0404777	0.0369031	0.032194	0.0286193
P05455	760	853.6	1001.9	939	753.1	919.6	598.9	600.8	753.8	707.8	534	959.9	1.1651	0.896215	0.907503	0.753833	0.856564	0.901377	0.785414	0.860017	0.995028	0.87829	0.767666	0.818003	0.915084	0.77076	0.902991	0.220451	-0.158083	-0.140025	-0.407683	-0.223367	-0.149797	-0.348475	-0.217563	-0.00719062	-0.187231	-0.38145	-0.289822	-0.128024	-0.375646	-0.147216	-0.0258856	-0.260282	-0.191076	-0.286168	-0.216962
P38159-1; Q96E39	2806.8	3121.7	3022	2825.3	3145.1	3054	2555.8	2987	2934.6	2813.6	2713.9	3112.4	0.949213	1.02343	0.99919	1.06918	1.01973	1.05665	1.03765	1.04659	0.971482	1.01487	1.04362	1.05579	0.984952	1.07111	0.970695	-0.0751965	0.0334097	-0.00116861	0.0964983	0.0281808	0.0794916	0.0533213	0.0657001	-0.0417409	0.0213018	0.0615905	0.078323	-0.0218752	0.0991098	-0.0429095	-0.0143185	0.0680569	0.0257602	0.0537384	0.0114417
P04075	2485.9	2507.1	2660.3	2597.8	2545.9	2639.1	2272.8	2361.9	2452.2	2542.5	2099.5	2806.9	0.985445	1.03153	0.980842	1.03405	0.996099	1.02176	1.01979	1.00021	1.01386	1.019	1.02751	1.00219	1.00494	1.03175	0.994439	-0.0211522	0.0447919	-0.0279079	0.0483078	-0.00563844	0.0310584	0.0282655	0.000308423	0.0198634	0.0271556	0.0391535	0.00315045	0.00711336	0.0451004	-0.00804457	-0.00142273	0.0245759	0.0161458	0.0231532	0.014723
Q9BX68	64.4	117.4	92.1	76.3	106.2	95.6	53.3	94.6	74.1	66.1	83	86.4	1.11725	0.918905	1.02629	0.825637	0.956421	0.852334	0.902673	0.94792	0.861518	0.922441	0.87886	0.874745	1.00851	0.871048	0.884171	0.159948	-0.122013	0.0374444	-0.27642	-0.0642823	-0.230509	-0.147725	-0.0771621	-0.215048	-0.116472	-0.186295	-0.193065	0.0122234	-0.199175	-0.177603	0.0251265	-0.190404	-0.146645	-0.165277	-0.121518
Q02818	351.9	341.4	331	347.8	312.5	337.1	289.7	291.1	308.4	338.9	250.7	381.5	0.932011	0.929824	1.00694	0.984477	1.00017	1.00602	1.0153	0.973022	1.07881	0.917543	0.929983	1.013	0.946273	0.904739	1.0863	-0.101582	-0.104971	0.0099804	-0.0225708	0.000248077	0.0086539	0.0219098	-0.0394558	0.109438	-0.124153	-0.104723	0.0186343	-0.079672	-0.144427	0.119419	-0.0655242	-0.00455629	0.0306307	-0.0700805	-0.0348935
O94906-1	1354.2	1473.8	1467.5	1505.3	1425.2	1508.7	1251.8	1343.8	1387.3	1379.3	1232.9	1640.4	1.04822	0.982316	1.01648	0.982875	1.01237	1.01115	0.954749	1.04923	1.03647	1.03027	0.994472	1.02782	1.00078	1.03067	1.05355	0.0679359	-0.0257406	0.0235804	-0.0249195	0.0177435	0.0160016	-0.0668066	0.0693298	0.0516734	0.0430164	-0.00799717	0.039582	0.00112931	0.0435891	0.0752539	0.0219252	0.00294184	0.0180655	0.0248671	0.0399908
O43175	479.7	405.3	456.1	500.3	385.4	469.2	458.5	355	411.8	478.8	309.9	463.4	0.983493	0.965938	1.01712	1.08317	0.989006	0.965112	0.997188	0.975277	0.94147	1.06529	0.955319	0.981634	0.980728	0.942057	0.957586	-0.0240133	-0.0499979	0.0244878	0.115256	-0.0159481	-0.0512314	-0.00406217	-0.0361154	-0.0870132	0.0912424	-0.065946	-0.0267436	-0.0280754	-0.0861133	-0.0625254	-0.0165078	0.0160254	-0.0423969	-0.000482388	-0.0589047
Q969X5	269.2	263	283.9	291.8	262.9	278.5	207.8	251.5	234.4	255.1	225.8	315.3	1.02216	1.01543	0.969914	0.84168	1.02714	0.925512	0.910917	1.04172	1.07921	0.860335	1.04299	0.897667	0.931107	1.05779	1.04674	0.0316272	0.0220871	-0.0440705	-0.248657	0.0386337	-0.111677	-0.134609	0.0589697	0.10998	-0.21703	0.0607208	-0.155748	-0.102982	0.0810568	0.065909	0.00321458	-0.107233	0.0114468	-0.104019	0.0146614
Q9HCD5	565.9	572.4	609.4	600.4	573.1	659.3	461	517.7	562.6	555.6	461.7	650.8	1.00049	1.01706	1.06968	0.9075	0.969907	0.938353	0.964218	0.97712	0.940964	0.907942	0.98645	1.00374	0.964687	0.993785	1.00653	0.000702563	0.0243989	0.0971806	-0.14003	-0.0440812	-0.0917978	-0.0525693	-0.0333928	-0.0877891	-0.139327	-0.0196822	0.0053828	-0.0518667	-0.00899383	0.00939146	0.0407607	-0.0919696	-0.057917	-0.0512089	-0.0171564
P26358-1	1103.2	1042.1	1088.4	1180.7	1026.9	1136.3	982.3	964.6	1005.7	1129.8	848	1142.6	1.00924	1.001	1.03223	0.983312	1.00856	0.973251	0.997047	1.00158	0.958539	0.992401	1.00957	1.00462	1.00626	1.00258	0.989436	0.0132738	0.0014377	0.0457699	-0.0242794	0.0122964	-0.039116	-0.00426691	0.00227886	-0.0610916	-0.0110056	0.0137341	0.0066539	0.00900689	0.00371656	-0.0153217	0.0201605	-0.017033	-0.0210266	0.00312747	-0.000866089
Q07955-1	2153.2	1884	2139.2	2211.1	1863.2	2199.8	1971	1758	2008.8	2163.3	1582.7	2238.5	0.968355	1.0046	1.01673	1.05357	1.01308	1.00416	1.01944	1.03029	0.970024	1.02023	1.01773	1.02096	0.98718	1.03502	0.986252	-0.0463923	0.0066193	0.023936	0.0752909	0.018742	0.00598933	0.0277776	0.0430437	-0.0439083	0.0288986	0.0253613	0.0299253	-0.0186147	0.049663	-0.0199723	-0.00527902	0.0333407	0.00897098	0.0280617	0.00369196
P68400	145.4	150.9	165.4	164.9	145.7	163.7	125.9	135.2	135.7	150.2	107.5	177.8	1.06947	0.980809	0.978559	0.902385	0.996322	0.91155	0.94908	0.894885	1.03536	0.965069	0.977201	0.892005	1.01501	0.877711	1.01316	0.0968899	-0.0279562	-0.0312699	-0.148186	-0.0053163	-0.133606	-0.0753985	-0.160226	0.0501327	-0.0512959	-0.0332725	-0.164876	0.0214914	-0.188182	0.0188628	0.0125546	-0.0957026	-0.0618305	-0.083148	-0.0492759
P43243	2888.7	3014.7	3064.4	2783.1	2918.6	3018.3	2541.2	2829.7	2874.9	2757.6	2540.5	3106.8	0.908525	0.983432	0.973847	1.07919	1.04099	1.04739	1.03242	1.05575	0.981204	0.980468	1.02375	1.02	0.937978	1.03826	0.955542	-0.138402	-0.0241022	-0.0382334	0.109945	0.057962	0.0668033	0.0460286	0.0782744	-0.0273751	-0.0284573	0.0338598	0.0285699	-0.0923733	0.0541721	-0.0656085	-0.0669125	0.0782367	0.0323093	0.0113241	-0.0346032
P07437	445.9	294.9	361.7	462.7	277.2	359.5	404.4	256.3	333.2	466.8	214	341.2	0.978526	0.954844	0.982707	1.033	0.992745	1.01919	1.0512	0.936351	0.904729	1.01081	0.947917	1.00157	1.02863	0.89407	0.889083	-0.0313174	-0.0666628	-0.0251668	0.0468333	-0.0105044	0.0274244	0.0720356	-0.0948781	-0.144442	0.0155159	-0.0771672	0.00225755	0.0407182	-0.161541	-0.169609	-0.041049	0.0212511	-0.0557616	-0.0197979	-0.0968106
P61011-1	542	572.5	599.6	689.5	570.7	621.5	514.1	530.6	571.1	603.8	442.6	717.1	1.19962	1.01262	1.02483	0.881252	0.998256	1.01046	0.912457	0.940637	1.09988	1.05717	1.01085	1.03556	1.09461	0.952507	1.1272	0.262583	0.0180926	0.035389	-0.182374	-0.00251846	0.0150168	-0.132172	-0.0882907	0.137352	0.0802093	0.0155741	0.0504058	0.130412	-0.0701981	0.172741	0.105355	-0.0566253	-0.0277036	0.0487297	0.0776514
P49207	1788.8	1687.5	1781.5	1835.1	1673.1	1892.7	1709.2	1575.7	1755.7	1916.8	1447.7	1821.1	0.967405	1.00715	1.05044	1.10083	1.01119	1.02004	1.08836	1.04948	0.917192	1.06495	1.01842	1.07149	1.05288	1.05698	0.963452	-0.0478077	0.0102719	0.0709883	0.13859	0.0160586	0.0286284	0.122149	0.0696774	-0.124704	0.0907823	0.0263305	0.0996166	0.0743416	0.0799493	-0.0537156	0.0111508	0.0610923	0.0223743	0.0722431	0.0335251
P09661	1421	1538.7	1593.3	1489.5	1477.2	1679	1290.5	1418.8	1455.9	1502.6	1228.1	1748.1	0.988455	0.975213	1.0419	1.02401	1.03125	0.953521	1.05113	1.00835	0.992485	1.01219	1.00569	0.993475	1.03899	0.983359	1.03407	-0.0167527	-0.0362111	0.0592193	0.0342294	0.0443955	-0.0686632	0.071941	0.0120013	-0.0108828	0.0174767	0.00818441	-0.00944392	0.0551883	-0.0242098	0.0483365	0.00208516	0.00332057	0.0243532	0.00540574	0.0264383
P07099	419.8	432.2	453.5	484.9	410.1	454.1	361.3	371.8	393.3	411.5	321.8	468.2	1.08923	0.963871	0.990029	0.880648	0.973424	0.952406	0.884242	0.951732	0.982852	0.95923	0.938256	0.942909	0.963144	0.917347	0.973052	0.123311	-0.0530876	-0.0144575	-0.183363	-0.0388595	-0.0703521	-0.177487	-0.071373	-0.0249534	-0.0600518	-0.0919472	-0.0848096	-0.0541759	-0.124461	-0.0394109	0.0185886	-0.0975247	-0.091271	-0.0789362	-0.0726825
P27338; P21397	655.9	687.6	640.6	646.6	661.6	650.1	592	609.4	620.4	658.9	558.4	652.3	0.929627	0.977403	1.00338	1.08211	0.988984	1.0494	1.06179	1.02369	0.956479	1.00596	0.966636	1.05295	0.987065	1.00056	0.959715	-0.105277	-0.0329746	0.00487284	0.113851	-0.0159803	0.0695648	0.0864941	0.0337781	-0.0641943	0.00857443	-0.0489549	0.0744376	-0.0187825	0.000803508	-0.0593215	-0.0444595	0.0558119	0.0186926	0.0113524	-0.0257668
P04350; P68371	66.1	52.9	63.4	58	45.3	63.6	56.7	40.3	53.1	52.5	38	61.2	0.827441	0.869874	0.99184	1.15542	0.955189	0.918093	0.943159	1.01743	0.917282	0.956046	0.830895	0.910602	0.780408	0.885035	0.909796	-0.273272	-0.201121	-0.0118211	0.208423	-0.0661418	-0.123287	-0.0844274	0.0249268	-0.124563	-0.0648484	-0.267263	-0.135108	-0.357699	-0.176194	-0.136384	-0.162071	0.00633144	-0.0613547	-0.15574	-0.223426
P08865	1854.3	1705.5	1916.7	1895.8	1709.1	1884.1	1596.3	1538.3	1682.7	1888.9	1318.4	1957.3	0.964102	1.01796	0.971904	0.995196	0.966398	0.982092	1.03817	0.935617	0.990289	0.95947	0.983752	0.954499	1.00091	0.952418	0.962466	-0.0527422	0.0256778	-0.041114	-0.00694755	-0.0493105	-0.0260698	0.0540477	-0.0960103	-0.0140789	-0.0596897	-0.0236327	-0.0671838	0.00130551	-0.0703325	-0.0551929	-0.0227261	-0.0274426	-0.0186805	-0.0501688	-0.0414066
P06733-1	1420.3	1379.4	1625	1543.9	1399.6	1677.2	1254.1	1291.6	1389.4	1438.9	1110.9	1725.5	1.02506	1.03069	1.02048	0.960063	0.990847	0.910944	0.971102	0.962696	0.980705	0.984123	1.02126	0.929602	0.995439	0.992241	1.00079	0.0357093	0.0436094	0.02925	-0.0587995	-0.0132658	-0.134565	-0.0423049	-0.0548472	-0.0281085	-0.0230902	0.0303436	-0.105315	-0.00659551	-0.0112378	0.00114147	0.0361896	-0.0688768	-0.0417535	-0.0326872	-0.00556395
O00139-2	330.4	282.6	315.3	356.7	317.8	311.8	285.4	277.2	311.6	364.9	237.5	340.7	1.01806	1.14234	0.977745	0.945665	0.93653	1.09893	1.06592	0.906417	1.04161	0.962744	1.06984	1.07448	1.08517	1.03544	1.01843	0.0258233	0.191993	-0.0324693	-0.0805985	-0.0946024	0.136102	0.0920981	-0.141753	0.0588127	-0.0547752	0.0973909	0.103633	0.117921	0.0502402	0.0263435	0.0617825	-0.0130329	0.00305253	0.0487495	0.064835
Q92522	1663.6	1922.9	1738.3	1710.4	1890.8	1823.1	1628.7	1827.8	1701.1	1763.3	1674.2	1802.1	0.969526	0.998856	1.03695	1.12546	1.03792	1.02605	1.07419	1.07394	0.942273	1.09116	1.03674	1.06397	1.04146	1.07271	0.977094	-0.0446491	-0.00165124	0.0523516	0.170515	0.0537009	0.037102	0.103252	0.102914	-0.0857829	0.125865	0.0520496	0.0894536	0.0586032	0.101262	-0.0334313	0.00201708	0.0871058	0.0401276	0.0891229	0.0421447
O43172-1	143.8	140.8	154.6	155.2	145.9	143.8	134.8	143.1	131.3	141.9	120	154.8	1.01776	1.05261	0.919651	1.02656	1.05309	1.00405	0.952674	0.997572	1.02617	1.04479	1.10849	0.923375	0.969589	1.05005	0.943721	0.0253906	0.0739683	-0.120842	0.0378193	0.0746332	0.005831	-0.0699458	-0.00350709	0.0372735	0.06321	0.148601	-0.115011	-0.0445552	0.0704612	-0.0835681	-0.00716093	0.0394279	-0.0120598	0.0322669	-0.0192207
P04406-1	1868.6	1713.9	1868.5	1890.8	1679.9	1848.3	1644.1	1538.1	1789.2	1865	1432.2	1945	0.954201	0.995662	0.978032	1.02771	0.983068	1.06448	1.02775	1.03404	1.00313	0.980639	0.978804	1.04109	0.980678	1.02956	0.981089	-0.0676353	-0.00627186	-0.0320466	0.0394287	-0.0246366	0.0901435	0.039487	0.048296	0.00450294	-0.0282066	-0.0309085	0.0580968	-0.0281483	0.0420241	-0.0275437	-0.0353179	0.0349785	0.030762	-0.000339407	-0.00455595
P07954	570.7	793.6	681.4	647.3	767.6	673	532.3	723.6	596	618.7	610.8	704.7	1.06957	0.982533	0.976532	0.971935	1.01215	0.973824	0.995928	0.965122	0.998154	1.03955	0.994474	0.950971	1.06521	0.948265	0.97473	0.0970277	-0.0254216	-0.0342605	-0.0410675	0.0174271	-0.0382664	-0.00588634	-0.0512163	-0.00266557	0.0559601	-0.00799447	-0.0725269	0.0911413	-0.0766379	-0.036926	0.0124485	-0.0206356	-0.0199227	-0.00818707	-0.00747419
P51148	177	135.5	156.4	180.9	133.8	148.5	136.4	124.9	110.6	170.1	94.6	155.5	0.963775	1.00307	0.938779	0.891174	1.00228	0.818989	0.979759	0.857538	0.998188	0.858891	1.00536	0.76885	0.944268	0.86017	0.937078	-0.0532312	0.00442099	-0.0911426	-0.166221	0.00328479	-0.288084	-0.0295011	-0.221728	-0.00261663	-0.219453	0.00770578	-0.379226	-0.0827324	-0.217307	-0.0937592	-0.0466509	-0.15034	-0.0846151	-0.196991	-0.131266
P36776	163	201.9	185.3	194.6	184.1	190.2	130.5	159.8	151.4	167.3	126.5	202.3	1.12581	0.926257	1.01487	0.7926	0.931978	0.875316	0.895791	0.833403	1.0139	0.892319	0.863251	0.888328	1.00849	0.771945	1.02897	0.170965	-0.110516	0.0212894	-0.335334	-0.101633	-0.192124	-0.158766	-0.262914	0.0199108	-0.164369	-0.212148	-0.170835	0.0121993	-0.373429	0.0412001	0.0272464	-0.209697	-0.133923	-0.182451	-0.106677
Q9NVX2	204	201.5	220.9	210.1	208.8	205.9	209.9	208.3	219.6	199.8	152	214.5	0.971195	1.05261	0.921583	1.18079	1.07113	1.1728	0.990884	0.88294	0.993069	1.14678	1.12748	1.08084	0.962342	0.929396	0.915195	-0.0421673	0.0739776	-0.117815	0.239753	0.0991306	0.229962	-0.0132115	-0.179612	-0.0100345	0.197586	0.173108	0.112147	-0.0553787	-0.105634	-0.127849	-0.0286681	0.189615	-0.0676193	0.160947	-0.0962874
P55795	476.1	545.1	580	451.1	471	467.7	335.1	444.4	440.6	421.4	383.6	540.2	0.893481	0.877726	0.797284	0.877987	1.01306	1.03592	0.973364	0.987816	1.10102	0.784465	0.88919	0.825923	0.869682	0.867031	0.877826	-0.162492	-0.188158	-0.326834	-0.187728	0.0187212	0.0509138	-0.0389488	-0.017686	0.138842	-0.35022	-0.169437	-0.275921	-0.20144	-0.205844	-0.187993	-0.225828	-0.0393644	0.0274024	-0.265192	-0.198426
Q68E01	206.7	226.7	227.4	244.2	198.3	239.9	172.1	202.7	199.8	220.8	164.9	249.6	1.11408	0.888557	1.04307	0.832955	1.09752	0.91583	0.942122	1.00859	0.991797	0.927978	0.975211	0.955274	1.0496	0.896193	1.03451	0.155851	-0.170464	0.0608359	-0.263689	0.134251	-0.126849	-0.0860149	0.0123451	-0.0118835	-0.107838	-0.0362132	-0.0660129	0.0698356	-0.158119	0.0489524	0.0154075	-0.0854289	-0.0285178	-0.0700214	-0.0131103
O14773	325.1	356.4	366.3	371.9	348.3	385.6	301.3	320.8	330.3	321.1	307.8	390.3	1.07875	0.992727	1.04082	0.957546	0.988925	0.941935	0.899638	1.07185	0.964872	1.03295	0.981733	0.980381	0.970482	1.06405	1.00425	0.109357	-0.0105311	0.0577143	-0.0625867	-0.0160669	-0.0863003	-0.152584	0.100101	-0.0515899	0.0467703	-0.026598	-0.028586	-0.043227	0.08957	0.00612447	0.05218	-0.0549846	-0.0346909	-0.00280459	0.0174891
P04040	590.7	588	576	632.3	564.6	580.5	561.7	573.6	533	635.7	464.9	613.5	1.00941	0.975388	0.996445	1.04995	1.09081	1.00966	1.04757	0.998704	1.00744	1.05983	1.06397	1.00607	1.05742	0.974125	1.00386	0.0135093	-0.0359513	-0.00513776	0.070318	0.125405	0.0138672	0.067045	-0.00187031	0.010699	0.0838273	0.089454	0.00872947	0.0805543	-0.0378216	0.00556124	-0.00919324	0.0698635	0.0252912	0.0606703	0.016098
P49006	195.3	180.9	203.1	197.3	189.2	193.3	159	171.2	177.2	179.7	163.2	201.2	0.952654	1.06242	0.941013	0.952482	0.97155	1.00805	0.949018	1.04621	0.992212	0.907386	1.03219	0.948586	0.904086	1.11151	0.933684	-0.0699753	0.0873554	-0.0877136	-0.0702368	-0.04164	0.0115647	-0.0754924	0.0651674	-0.0112796	-0.140212	0.0457154	-0.0761489	-0.145468	0.152523	-0.0989932	-0.0234445	-0.0334373	-0.00720156	-0.0568818	-0.0306461
Q92900-2	705.4	680.4	746.3	775.2	678.9	801.4	631.7	633.2	668	750.1	529.2	801.2	1.03631	1.01357	1.06172	0.963127	1.00142	0.916593	1.00823	0.945436	0.953016	0.998096	1.01502	0.973164	1.04484	0.95827	1.01183	0.0514527	0.0194517	0.0864018	-0.0542016	0.0020516	-0.125647	0.0118225	-0.0809476	-0.0694284	-0.00274887	0.0215033	-0.0392448	0.0632752	-0.061496	0.0169734	0.0524354	-0.0592655	-0.0461845	-0.00683015	0.0062509
P21333	2321.5	2195.7	2181.1	2508.5	2099.5	2141.9	1980.7	1945.8	1913.6	2244.3	1657.6	2299.5	1.01896	0.971308	0.970951	0.933235	0.995096	0.98243	0.932224	0.957596	1.02339	0.950927	0.966544	0.953891	0.949896	0.93012	0.993665	0.0270934	-0.0419994	-0.0425298	-0.0996871	-0.00709293	-0.0255741	-0.101251	-0.0625115	0.0333608	-0.0725938	-0.0490924	-0.0681039	-0.0741579	-0.104511	-0.00916901	-0.0191453	-0.044118	-0.0434673	-0.0632633	-0.0626126
Q96KR1	250.3	282.6	278	284.7	261.3	312.6	245.8	244.2	264.9	255.6	223.5	305.4	1.0726	0.93925	1.11178	1.02042	1.00343	0.931842	0.935464	1.03742	0.931297	1.09451	0.942475	1.036	1.00338	0.974401	1.0354	0.10111	-0.0904186	0.152868	0.0291698	0.0049455	-0.101842	-0.0962465	0.0530061	-0.102686	0.13028	-0.0854731	0.0510257	0.0048634	-0.0374125	0.0501819	0.0545197	-0.0225756	-0.0486421	0.0319441	0.00587759
Q13243-1	846.9	846.2	871.1	847.5	835.2	844.1	800	834.2	831.5	837.3	712.1	868.2	0.943665	1.00261	0.958075	1.11567	1.07241	1.08322	1.02943	1.03411	0.98047	1.05282	1.07521	1.03781	0.971433	1.03681	0.939364	-0.0836525	0.00375875	-0.0617894	0.157914	0.100861	0.11533	0.0418394	0.0483965	-0.0284548	0.0742615	0.10462	0.0535407	-0.0418132	0.0521553	-0.0902442	-0.0472277	0.124702	0.0205937	0.077474	-0.026634
P55809	902.9	1144.8	1015.9	1025.1	1181.9	1031.2	880.9	1105.4	946.9	984.2	949	1061.9	1.07062	1.04873	1.00361	1.01566	1.0042	1.00974	1.00039	0.973876	0.981633	1.08739	1.05314	1.01339	1.07105	1.02134	0.985178	0.0984523	0.0686481	0.00520076	0.0224129	0.00604997	0.0139876	0.000566894	-0.0381896	-0.0267445	0.120865	0.0746981	0.0191883	0.0990192	0.0304585	-0.0215438	0.0574337	0.0141502	-0.0214557	0.0715839	0.035978
O75390	1415	1408	1452.6	1434.6	1359	1378.6	1184.8	1242.2	1260.4	1338.1	1061.9	1503.2	0.956059	0.980462	0.938352	0.976115	0.981419	1.00536	0.971877	0.947725	1.03941	0.933224	0.962244	0.943377	0.929172	0.929209	0.975333	-0.0648278	-0.0284662	-0.0917986	-0.0348776	-0.0270586	0.0077055	-0.0411545	-0.0774592	0.0557648	-0.0997054	-0.0555247	-0.0840931	-0.105982	-0.105925	-0.0360338	-0.0616975	-0.0180769	-0.0209496	-0.0797744	-0.0826471
P60842; P38919	646.7	621	680.5	717.8	574.4	656.6	551.9	540.4	572.7	650.5	457.5	746.3	1.04667	0.939587	0.953996	0.908748	1.01014	0.959126	0.944273	0.96604	1.08348	0.951162	0.949118	0.915002	0.988345	0.907678	1.03364	0.065811	-0.0899018	-0.0679454	-0.138048	0.0145614	-0.0602074	-0.0827247	-0.0498456	0.115673	-0.0722366	-0.0753404	-0.128153	-0.0169137	-0.139747	0.0477272	-0.0306787	-0.0612312	-0.00563257	-0.0919099	-0.0363113
Q15392	288.1	281.9	292.3	301.8	238.6	271.8	250.9	244.2	230.8	285.6	207.4	324.8	0.98784	0.859784	0.919378	0.98258	1.0989	0.933761	0.986035	1.05428	1.13913	0.970632	0.944816	0.85848	0.974045	0.906455	1.0473	-0.0176511	-0.217954	-0.121269	-0.0253529	0.136059	-0.0988745	-0.0202887	0.0762602	0.187938	-0.0430041	-0.0818951	-0.220144	-0.0379398	-0.141693	0.0666685	-0.118958	0.00394373	0.0813031	-0.115014	-0.0376549
Q96M27-1	66.7	65.3	80.6	87	66	73.5	59.7	59.6	62.7	61.2	52.3	88.6	1.23	1.0267	0.901625	0.811039	0.969583	0.938058	0.732969	0.961117	1.14909	0.997575	0.995473	0.845776	0.90155	0.986781	1.03605	0.298654	0.0380188	-0.149401	-0.302157	-0.0445643	-0.092251	-0.448176	-0.0572167	0.200494	-0.0035027	-0.00654551	-0.241652	-0.149521	-0.0191979	0.0510936	0.0624242	-0.146324	-0.101633	-0.0839	-0.0392085
P78346-1	203.1	175.6	217.7	217.8	191.7	214.4	173.5	165.8	182.6	208.7	150.1	196.9	1.01125	1.10895	0.973733	0.941517	0.928635	0.936538	0.998431	0.949679	0.875446	0.952109	1.02981	0.911938	1.00966	1.05315	0.852451	0.0161394	0.149193	-0.0384015	-0.0869409	-0.106817	-0.0945904	-0.00226523	-0.074488	-0.19191	-0.0708014	0.0423763	-0.132992	0.0138742	0.0747052	-0.230312	0.0423104	-0.0961161	-0.0895544	-0.0538057	-0.047244
P06748-3; P06748	8882.1	11603.5	10587.2	9218.6	11490.4	10857.8	8167.1	10561.4	10255	9069.1	9822.3	11462.8	0.978723	1.00591	1.01399	1.0471	0.98689	1.03859	1.02507	1.0368	1.00637	1.02482	0.992725	1.05312	1.00326	1.04293	1.02045	-0.0310274	0.00850471	0.0200457	0.0664036	-0.0190385	0.0546234	0.0357198	0.0521422	0.0091594	0.0353762	-0.0105338	0.0746692	0.00469242	0.0606469	0.0292051	-0.000825667	0.0339962	0.0323405	0.0331705	0.0315148
P17858-1	142.5	140.7	141.3	141	125	136.1	127.7	126.5	113.1	130.2	94.5	151.4	0.933071	0.902464	0.952335	1.07043	1.08658	0.913806	0.962156	0.916938	1.06042	0.998788	0.980602	0.870249	0.89776	0.827504	1.00987	-0.099941	-0.148059	-0.0704594	0.0981908	0.119799	-0.13004	-0.0556576	-0.125103	0.0846299	-0.00175026	-0.0282598	-0.2005	-0.155599	-0.273162	0.0141704	-0.106153	0.0293164	-0.0320437	-0.0768366	-0.138197
O15160	94	92	102.4	123.7	94.7	115.7	85.8	93.1	96.8	110.8	81.4	133.5	1.24094	1.04563	1.11714	0.819793	1.05556	0.920008	0.933305	1.04254	1.09991	1.01732	1.10372	1.02778	1.15818	1.09011	1.22875	0.311439	0.0643663	0.159808	-0.286669	0.0780062	-0.120282	-0.0995795	0.0601028	0.137383	0.02477	0.142372	0.039526	0.211859	0.124469	0.297191	0.178538	-0.109648	0.0326353	0.0688895	0.211173
P49748-1	2210.9	2307.7	2357.8	2349.7	2198.7	2344.2	1932.2	2017.3	2093.9	2245.5	1773.7	2550.9	1.0022	0.967834	0.983018	0.97191	0.985115	0.982224	0.995759	0.978436	1.03731	0.974047	0.953427	0.965544	0.997948	0.946963	1.01969	0.00316852	-0.0471692	-0.0247107	-0.0411047	-0.0216357	-0.0258754	-0.00613172	-0.0314504	0.0528424	-0.0379362	-0.0688049	-0.0505861	-0.0029632	-0.0786196	0.0281317	-0.0229038	-0.0295386	0.00508677	-0.0524424	-0.017817
Q9UIL1-1	24.3	18.6	27.5	29.6	18.4	26.3	15.7	21.1	16	18.8	16.5	26.4	1.14867	1.00489	0.945577	0.626895	1.23125	0.668981	0.661789	1.08764	0.956878	0.720096	1.23727	0.632573	0.760179	1.09296	0.904801	0.199967	0.00703887	-0.0807338	-0.673705	0.300127	-0.579963	-0.595556	0.121199	-0.0635931	-0.473739	0.307166	-0.660697	-0.39559	0.128238	-0.144327	0.0420905	-0.317847	-0.179317	-0.275757	-0.137226
Q9H6R4-1	815.3	821.9	870.6	884.1	843.1	843.4	692.8	763.1	730.4	811.7	629.8	907.5	1.02257	1.04202	0.95783	0.926175	0.971818	0.952306	0.956638	0.906029	1.0257	0.947082	1.01265	0.912148	0.978233	0.944096	0.982449	0.0322043	0.0593766	-0.062158	-0.110643	-0.0412422	-0.0705025	-0.0639548	-0.142372	0.0366123	-0.078439	0.0181344	-0.132661	-0.0317506	-0.082995	-0.0255457	0.00980762	-0.0741293	-0.0565714	-0.0643217	-0.0467637
P60900	55.9	55.7	55.5	55.8	45.7	58.3	48.3	45.6	49.8	58.1	34.1	55.2	0.94131	0.833441	1.0386	1.02306	1.07135	0.939313	1.08491	0.905016	0.902566	0.963014	0.892907	0.975572	1.02124	0.754278	0.937407	-0.0872574	-0.262847	0.0546431	0.0328855	0.0994291	-0.0903224	0.117581	-0.143984	-0.147896	-0.054372	-0.163418	-0.0356793	0.0303237	-0.406831	-0.0932528	-0.0984873	0.0139974	-0.0580996	-0.0844899	-0.156587
Q07020	1360.5	1300.6	1442.1	1480.2	1319.9	1497.6	1261.8	1267.7	1305.2	1467.3	1041	1607.8	1.02596	1.03089	1.02677	1.00753	1.03124	0.958364	1.03289	0.956595	1.0234	1.03369	1.06309	0.984022	1.0597	0.986142	1.0508	0.0369809	0.043887	0.0381161	0.0108185	0.0443742	-0.0613537	0.0466799	-0.0640202	0.0333673	0.0477994	0.0882612	-0.0232376	0.0836608	-0.0201331	0.0714835	0.0396613	-0.00205366	0.00534235	0.0376077	0.0450037
P62826	557.6	516.1	592.9	583.1	461.7	573.2	477.2	436.6	481	559.7	379.6	676.5	0.986122	0.908741	0.955869	0.967262	1.01533	0.922759	1.00015	0.997205	1.12505	0.953838	0.92267	0.882037	0.986272	0.906201	1.0754	-0.0201615	-0.138059	-0.0651152	-0.0480219	0.0219458	-0.115974	0.000218551	-0.00403735	0.169983	-0.0681834	-0.116113	-0.181089	-0.019943	-0.142097	0.104868	-0.0744453	-0.04735	0.0553881	-0.121795	-0.0190572
Q6P587-1	250.4	281.1	297.7	292.5	283.3	307.1	240.5	280.9	271.1	266.5	233.5	295.4	1.10154	1.02376	1.01994	0.971798	1.0646	0.970732	0.949347	0.999675	0.916936	1.07048	1.0899	0.990088	1.04575	1.02343	0.93522	0.139528	0.0338829	0.0284843	-0.0412723	0.0903155	-0.0428556	-0.074993	-0.000469664	-0.125107	0.0982555	0.124198	-0.0143714	0.0645348	0.0334132	-0.0966227	0.0672983	0.0020625	-0.0668565	0.0693608	0.000441781
P62277	1963.6	1804.9	2093.3	2196.3	1699.9	2036.8	1641.7	1495.1	1799.7	2028.3	1368.1	2516.3	1.05475	0.956719	0.962034	0.883464	0.944342	0.971631	0.962264	0.976141	1.17767	0.931833	0.90347	0.934742	1.01495	0.933893	1.13296	0.0768998	-0.0638333	-0.0558398	-0.178757	-0.0826185	-0.0415201	-0.055496	-0.0348378	0.235931	-0.101857	-0.146452	-0.0973599	0.0214038	-0.0986711	0.180092	-0.0142578	-0.100965	0.0485325	-0.115223	0.0342748
Q13503	57.7	61.8	66.8	69.8	60.4	68.7	55.7	56.9	54.8	60.6	40.8	64.4	1.14075	0.992802	1.01684	0.943162	1.01148	0.877149	0.904629	0.819297	0.893588	1.07591	1.0042	0.891923	1.03196	0.8134	0.908639	0.189981	-0.0104226	0.024097	-0.0844223	0.0164695	-0.189106	-0.144601	-0.287541	-0.162318	0.105559	0.00604696	-0.165009	0.0453803	-0.297964	-0.138221	0.0678853	-0.0856864	-0.198153	-0.0178011	-0.130268
Q9Y295	330.1	342.1	360.8	371.7	308.1	395.9	289.8	286.3	308	345.6	230.6	434.4	1.06184	0.914856	1.08491	0.921494	0.997728	0.855489	0.968801	0.907791	1.04595	0.978475	0.912777	0.928127	1.02871	0.830498	1.13476	0.0865613	-0.128384	0.117572	-0.117954	-0.00328158	-0.225178	-0.0457273	-0.139568	0.0648198	-0.0313924	-0.131665	-0.107606	0.0408339	-0.267951	0.182391	0.0252498	-0.115471	-0.0401585	-0.0902213	-0.0149087
P09493-5; P67936; P09493-3; P06753-2	1330.7	1195.7	1185.2	1443.7	1188.1	1203.1	1099.6	1076.3	1111	1368.9	961.5	1327.2	1.02307	1.00936	1.00365	0.900211	0.972664	1.01546	0.98798	0.981555	1.05158	0.920983	0.981765	1.01917	1.01078	0.990739	1.05542	0.0329113	0.0134365	0.00526102	-0.151665	-0.0399866	0.02213	-0.0174458	-0.0268591	0.072561	-0.118753	-0.0265501	0.027391	0.0154656	-0.0134226	0.077822	0.017203	-0.0565071	0.00941868	-0.0393041	0.0266216
Q9H0S4	298.4	290.7	286.9	321.6	271.6	294.3	252.3	273	267.8	287	232.3	326.6	1.01631	0.949071	1.01422	0.927231	1.07923	1.00062	0.929864	1.03738	1.05787	0.942357	1.02427	1.01485	0.945033	0.984547	1.07292	0.0233456	-0.0754119	0.0203746	-0.109	0.110007	0.000896183	-0.104909	0.0529441	0.081169	-0.0856542	0.034595	0.0212707	-0.0815629	-0.0224678	0.101544	-0.0105639	0.00063443	0.00973483	-0.00992947	-0.000829074
O15446-1	228.6	236.3	226.7	241.6	234.1	240.1	229.5	228.6	224	235.7	228.7	240.5	0.996624	1.00636	1.04716	1.12272	1.04847	1.0259	1.01652	1.1849	0.954842	1.11893	1.05514	1.07429	1.01309	1.19244	0.999875	-0.00487922	0.00914103	0.066486	0.167001	0.0682899	0.0368911	0.0236394	0.24477	-0.0666668	0.162122	0.0774309	0.103377	0.0187602	0.253911	-0.000180787	0.0235826	0.0907274	0.0672475	0.11431	0.0908301
P49257	895.6	875	945.7	946.6	826.2	947	826.9	800.4	866.4	884.5	708.9	984.5	0.996696	0.95916	0.99008	1.03246	1.04017	1.00605	0.97361	1.04068	0.991001	1.02905	0.99769	0.996066	0.970393	0.998181	0.98117	-0.00477388	-0.0601562	-0.0143832	0.0460854	0.0568195	0.00869658	-0.0385847	0.0575295	-0.0130415	0.0413115	-0.0033367	-0.0056866	-0.0433585	-0.00262678	-0.0274247	-0.0264378	0.0372005	0.00196777	0.0107627	-0.02447
Q9UKV3-1	1749.9	2043	2037.2	2191.9	2293.3	2133.3	1601	1891.3	1854.9	1823.4	1719.9	2083.6	1.18119	1.14027	1.03536	0.863291	0.885487	0.956132	0.866792	0.909621	0.931045	1.01971	1.00969	0.989942	1.02384	1.03721	0.963968	0.240235	0.189372	0.0501342	-0.212081	-0.175457	-0.0647177	-0.206243	-0.136662	-0.103077	0.028154	0.0139142	-0.0145835	0.0339925	0.0527096	-0.0529426	0.159914	-0.150752	-0.148661	0.00916156	0.0112532
P22415	25	27.5	35.7	32.4	25	29.6	24.1	19.1	24.7	26.9	23.5	33.8	1.22212	0.923467	0.81978	0.879141	0.820306	0.917603	0.865089	1.14011	1.08851	1.07442	0.757525	0.752232	1.05725	1.05285	0.89234	0.289391	-0.114868	-0.286692	-0.185833	-0.285766	-0.124058	-0.20908	0.189171	0.122358	0.103558	-0.400634	-0.41075	0.0803119	0.0743032	-0.164334	-0.0373894	-0.198553	0.0341498	-0.235942	-0.00323965
Q13885; P07437; P68371	62	60.4	65.4	71.8	52.1	65.1	48.3	52	54.5	64	34	79.6	1.09205	0.876223	0.984185	0.795077	1.07164	0.920587	0.928772	0.791516	1.16558	0.868265	0.938994	0.906029	1.01427	0.693544	1.14714	0.127041	-0.190629	-0.0229981	-0.330833	0.0998177	-0.119374	-0.106604	-0.33731	0.221043	-0.203792	-0.0908118	-0.142372	0.0204375	-0.52794	0.198045	-0.0288621	-0.116796	-0.0742905	-0.145658	-0.103153
P04844-1	779.7	709.1	789.9	828.8	716.8	801.3	631	591.5	672.3	751.6	521.5	857.8	1.00238	1.02684	1.00299	0.899842	0.886011	0.922608	0.94491	0.882419	1.02047	0.901984	0.909796	0.925367	0.94716	0.906106	1.02352	0.00343059	0.0382173	0.00430744	-0.152257	-0.174603	-0.11621	-0.0817508	-0.180465	0.0292306	-0.148826	-0.136386	-0.111902	-0.0783202	-0.142248	0.033538	0.0153184	-0.14769	-0.0776617	-0.132371	-0.0623433
Q8IXI1	73.3	76	78	91.4	72.7	84.4	73.5	68.9	64.1	73.4	50.9	78.7	1.17585	0.971706	1.06985	0.950447	1.01758	0.835151	0.836765	0.849184	0.888875	1.11758	0.988786	0.893483	0.983912	0.825157	0.95096	0.233707	-0.0414083	0.0974039	-0.0733225	0.025138	-0.259891	-0.257106	-0.235851	-0.169948	0.160384	-0.0162703	-0.162487	-0.0233993	-0.27726	-0.0725438	0.0965674	-0.102692	-0.220968	-0.00612437	-0.124401
Q5RKV6	178.4	188.7	178.2	202	179.7	186.2	165.7	161.2	162.7	167.5	146.3	199.2	1.06774	0.967365	1.03311	0.969522	0.963162	0.960854	0.864006	0.987449	1.01981	1.0352	0.931729	0.992666	0.922537	0.955223	1.05357	0.0945654	-0.0478683	0.0469907	-0.0446543	-0.0541492	-0.0576111	-0.210886	-0.0182223	0.0282963	0.0499111	-0.102018	-0.0106203	-0.116321	-0.0660905	0.075287	0.0312293	-0.0521382	-0.0669373	-0.0209089	-0.0357081
P61604	2434.8	2523	2421.8	2572.9	2495	2413.6	2088.9	2501.6	2255.1	2491.5	2301.6	2465.1	0.996484	1.00454	0.985373	0.95958	1.07654	1.02742	1.009	1.11886	0.973593	0.956206	1.08143	1.0124	1.00545	1.12394	0.959353	-0.00508216	0.00653533	-0.0212581	-0.0595245	0.106401	0.0390326	0.0129273	0.162036	-0.0386087	-0.0646067	0.112936	0.0177744	0.00784515	0.168571	-0.0598668	-0.00660166	0.0286363	0.0454514	0.0220346	0.0388498
P06493	563.8	517	549	616.8	487.5	556.5	509.2	436.9	480	584.2	390.3	563.3	1.03164	0.957851	1.00223	0.975732	0.962254	0.948474	0.986894	0.971051	0.964901	1.00661	0.921697	0.950587	1.01812	0.930123	0.967051	0.044945	-0.0621263	0.00321052	-0.0354429	-0.0555097	-0.0763195	-0.0190323	-0.0423804	-0.0515465	0.00950207	-0.117636	-0.073109	0.0259127	-0.104507	-0.048336	-0.00465693	-0.0557574	-0.037653	-0.0604143	-0.04231
P68371	307	236.2	271.6	289.5	238.7	276.5	310.3	212	260.1	302.8	198.4	253.4	0.889243	1.02657	1.00656	1.26683	0.953599	1.03441	1.08984	1.00811	0.873615	1.12652	0.978932	1.0412	0.969129	1.03489	0.879344	-0.16935	0.0378253	0.00943099	0.341228	-0.0685449	0.0488147	0.12411	0.0116518	-0.194931	0.171878	-0.0307195	0.0582457	-0.0452396	0.0494772	-0.1855	-0.0406978	0.107166	-0.0197231	0.0664681	-0.0604209
P52292	767.3	686.8	713.8	807.7	742.4	753.5	745.4	668.8	652.7	762	590.5	755.4	0.992648	1.09805	1.04371	1.09075	0.967255	0.952533	0.983011	0.964718	0.955657	1.08273	1.06209	0.994169	0.975784	1.05931	0.99743	-0.0106455	0.134942	0.0617226	0.125323	-0.0480324	-0.0701597	-0.0247204	-0.0518213	-0.065435	0.114677	0.08691	-0.00843711	-0.0353659	0.0831211	-0.00371241	0.0620065	0.00237685	-0.0473256	0.0643833	0.0146809
P24928	148.1	142.2	143.7	154.2	148.6	152.3	114.2	130.1	130.9	142.7	104.2	163.6	0.981838	1.06153	1.04789	0.875323	0.940028	0.945125	0.964258	0.850486	1.02398	0.859425	0.997871	0.990389	0.946745	0.902819	1.07302	-0.0264432	0.0861484	0.0674909	-0.192113	-0.0892237	-0.0814231	-0.0525093	-0.23364	0.0341885	-0.218556	-0.00307535	-0.0139322	-0.0789525	-0.147492	0.101679	0.0423987	-0.12092	-0.0839871	-0.0785211	-0.0415884
O94842	296.9	288.3	313.5	316.6	289.8	317.4	257	268.8	293.2	311.3	239.6	334.7	1.00557	1.0211	1.00102	0.95942	0.995895	1.0158	1.02452	1.00278	1.00521	0.964762	1.01691	1.01683	1.03023	1.02394	1.00624	0.00800989	0.0301225	0.00147167	-0.0597655	-0.00593503	0.0226107	0.0349524	0.0040087	0.00749815	-0.0517556	0.0241875	0.0240824	0.0429623	0.0341312	0.00896982	0.0132013	-0.0143633	0.0154864	-0.00116191	0.0286878
Q9Y2B0	115.1	131.4	140.8	140.5	119.6	131.8	106.4	108.2	113.5	119.4	86.6	147.5	1.1511	0.924591	0.925521	0.895059	0.971356	0.946956	0.885486	0.878223	1.0668	1.0303	0.898108	0.876428	1.01928	0.811998	0.987351	0.203008	-0.113112	-0.111662	-0.159945	-0.0419275	-0.0786303	-0.175459	-0.18734	0.0932963	0.0430635	-0.15504	-0.190292	0.0275489	-0.300452	-0.0183657	-0.00725537	-0.0935008	-0.0898343	-0.100756	-0.0970897
Q9Y265	1141.9	1064.9	1146.8	1194.9	1049.2	1156.4	979.4	954.6	999.1	1131.5	843.7	1222	0.986766	1.00084	0.996997	0.968758	0.97689	0.950058	0.98668	0.975322	1.00733	0.955937	0.977708	0.947206	0.973622	0.976139	1.0043	-0.0192207	0.00120748	-0.00433831	-0.0457924	-0.033732	-0.0739118	-0.0193452	-0.0360493	0.0105355	-0.0650131	-0.0325246	-0.0782501	-0.0385659	-0.0348418	0.00619719	-0.00745051	-0.0511454	-0.014953	-0.0585959	-0.0224035
Q6UW68	348.9	353.7	356.2	368.5	371.7	382.4	357.8	349.2	374	377.9	321.2	405	0.995972	1.06751	1.06145	1.1476	1.0087	1.07548	1.06855	1.0481	1.00959	1.14297	1.0768	1.14157	1.06424	1.11885	1.07163	-0.00582325	0.0942482	0.08603	0.198616	0.0125043	0.104984	0.095648	0.0677716	0.0137711	0.192793	0.106752	0.191014	0.0898248	0.16202	0.0998011	0.0581516	0.105368	0.0590636	0.16352	0.117215
Q13162; Q06830	835.6	791.3	826	900.1	771	786.6	778.5	729.7	771.7	923.6	664.2	860.7	1.01579	0.989754	0.941559	1.02224	1.01618	1.07881	1.06917	1.04487	1.04305	1.03838	1.00577	1.01576	1.08605	1.03417	0.982096	0.0225985	-0.0148582	-0.0868766	0.0317392	0.023162	0.109438	0.096491	0.0633253	0.060812	0.0543377	0.00830385	0.0225611	0.11909	0.0484671	-0.0260646	-0.0263788	0.0547796	0.0735428	0.0284009	0.047164
Q9BPW8	76.4	80.8	99.2	98.4	103.3	97.2	71.2	73.7	75.8	85.7	63.2	101	1.21454	1.29868	0.968787	0.855207	0.766037	0.857536	0.907485	0.742053	0.990521	1.03868	0.994839	0.83077	1.10218	0.963692	0.959603	0.280411	0.377049	-0.0457488	-0.225654	-0.384514	-0.221731	-0.140055	-0.430405	-0.0137412	0.0547577	-0.00746552	-0.26748	0.140356	-0.0533566	-0.05949	0.203904	-0.2773	-0.194734	-0.0733958	0.00916992
P54819	729.4	888.7	853.5	750	839.3	813.2	619.4	772.5	783.9	733.9	720.5	850.8	0.96963	0.959348	0.942036	0.976105	0.988243	1.06002	1.0196	1.0412	0.997329	0.946461	0.948069	0.998574	0.988633	0.998875	0.93952	-0.0444939	-0.0598742	-0.086146	-0.0348918	-0.0170622	0.0840872	0.028001	0.0582502	-0.00385846	-0.0793857	-0.0769364	-0.00205878	-0.0164929	-0.00162395	-0.0900044	-0.0635047	0.0107111	0.0274643	-0.0527936	-0.0360404
P08133-1	654	434.7	480	741.7	405.9	461.2	519.4	355.2	372.7	611.1	282.3	476.9	1.06945	0.948513	0.949996	0.827676	0.939586	0.888627	0.858495	0.843549	0.985704	0.885159	0.89121	0.844192	0.918118	0.800117	0.936414	0.0968709	-0.07626	-0.0740069	-0.272862	-0.0899033	-0.17035	-0.220119	-0.245457	-0.020774	-0.175991	-0.166163	-0.244357	-0.123248	-0.321717	-0.0947809	-0.0177987	-0.177705	-0.162117	-0.195504	-0.179915
O75369-1	1723	1503.9	1583.1	1895	1478.2	1565.4	1442.4	1372.6	1356.7	1745	1141.9	1704.2	1.03713	0.998454	0.977666	0.899628	0.996996	0.953033	0.959488	0.936943	1.03778	0.933034	0.995455	0.931748	0.995117	0.935495	1.0146	0.0526009	-0.00223144	-0.0325861	-0.152599	-0.00434079	-0.0694018	-0.0596627	-0.0939668	0.053495	-0.0999983	-0.00657223	-0.101988	-0.00706182	-0.0961982	0.020909	0.00592779	-0.0754473	-0.0333781	-0.0695195	-0.0274504
Q14257	350.9	338.7	397	399.2	299.5	379.4	287	267.8	305.2	329.6	215.2	405.7	1.0728	0.898247	0.944888	0.849724	0.960055	0.884579	0.860301	0.871493	1.01933	0.911582	0.862367	0.835828	0.922928	0.782815	0.963156	0.101377	-0.154816	-0.0817843	-0.234934	-0.0588106	-0.176937	-0.217087	-0.19844	0.0276253	-0.133556	-0.213627	-0.258721	-0.11571	-0.353256	-0.054159	-0.0450744	-0.156894	-0.129301	-0.201968	-0.174375
P46459	1248.4	1165.2	1258.2	1420.5	1090.2	1279.3	1134.5	1035.5	1133.7	1295	893.8	1376.3	1.073	0.950429	1.0053	0.943952	1.01983	0.974485	0.949909	0.99438	1.02553	1.01286	0.969273	0.979651	1.01925	0.945088	1.03097	0.101644	-0.0733491	0.00762834	-0.0832148	0.0283242	-0.0372879	-0.0741386	-0.00813049	0.0363721	0.0184295	-0.0450249	-0.0296596	0.0275057	-0.0814795	0.0440004	0.0119745	-0.0307262	-0.015299	-0.0187517	-0.00332448
Q16777; Q7L7L0	45.4	47.8	50.7	55.6	46.3	51.1	37.8	36	42.8	40.8	38.3	53.2	1.15486	0.983937	0.996521	0.803533	0.834841	0.921027	0.764608	1.00331	0.992428	0.927968	0.821431	0.917823	0.883016	0.987196	0.988976	0.207718	-0.0233627	-0.00502747	-0.315571	-0.260426	-0.118685	-0.387208	0.00477059	-0.0109653	-0.107853	-0.283789	-0.123712	-0.179489	-0.0185921	-0.0159928	0.059776	-0.231561	-0.131134	-0.171785	-0.0713581
O43852	306.5	288.8	345	346.9	267.8	352.5	257.2	248.4	276	303.5	210.6	374.7	1.06729	0.941949	1.01021	0.876301	0.995918	0.860993	0.911608	0.953819	1.01329	0.935271	0.938104	0.869787	0.972954	0.898449	1.02364	0.0939585	-0.0862791	0.0146619	-0.190502	-0.00590136	-0.215927	-0.133515	-0.0682121	0.0190444	-0.0965433	-0.0921804	-0.201265	-0.0395567	-0.154491	0.0337063	0.0074471	-0.137443	-0.0608943	-0.129996	-0.0534472
O75534	2301.8	2177.4	2434.1	2382.5	2160.4	2431.7	1999.5	1976.4	2181.3	2327.1	1703.4	2604	0.976058	1.00788	0.987746	0.991916	0.982253	0.986404	1.01774	0.956315	1.0208	0.968168	0.989995	0.974317	0.993371	0.963853	1.00829	-0.0349605	0.0113277	-0.0177882	-0.0117095	-0.0258341	-0.0197493	0.0253651	-0.0644428	0.0296959	-0.0466701	-0.0145064	-0.0375375	-0.00959543	-0.0531151	0.0119077	-0.013807	-0.0190976	-0.00312726	-0.0329046	-0.0169343
Q99613	675.4	587.1	621.9	759.6	575.4	595.3	606.2	536.8	548.7	699	449.2	606.2	1.06056	0.99557	0.946431	0.94323	1.00167	1.01356	0.958839	0.946865	0.970708	1.00035	0.997234	0.959263	1.0169	0.942671	0.918708	0.0848235	-0.00640531	-0.0794307	-0.0843186	0.00240888	0.0194284	-0.0606393	-0.0787689	-0.0428913	0.000504806	-0.00399644	-0.0600023	0.0241841	-0.0851742	-0.122322	-0.000337533	-0.0208271	-0.0607665	-0.0211646	-0.061104
P83731	2911.8	2651.7	2876.4	3164	2674.5	3038.5	2622	2553	2763.2	3105.5	2209.3	3343	1.02467	1.02455	1.04444	0.979451	1.02492	1.00001	1.0227	1.00191	1.04878	1.00362	1.05008	1.04445	1.04793	1.02651	1.09539	0.0351641	0.0349874	0.06273	-0.0299545	0.0355138	8.46056e-06	0.0323841	0.00275852	0.0687158	0.00520955	0.0705011	0.0627384	0.0675482	0.0377459	0.131446	0.0442938	0.00185591	0.0346195	0.0461497	0.0789133
Q8IYB3	514.1	529.4	588.4	582.7	508	591.5	457.2	464.5	532.4	542.9	415.4	630.5	1.06883	0.974751	0.99393	0.927359	0.981758	0.989767	0.970797	0.991793	1.01611	0.991187	0.95697	0.983758	1.03762	0.966752	1.00994	0.09603	-0.036894	-0.00878409	-0.1088	-0.0265605	-0.0148398	-0.0427587	-0.0118889	0.0230499	-0.0127705	-0.0634544	-0.0236239	0.0532713	-0.0487829	0.0142658	0.016784	-0.0500669	-0.0105326	-0.0332829	0.00625143
Q92804-1	622.3	710.1	619.3	622.5	702.2	678.3	574.7	646.6	638.5	603.2	635.5	673.6	0.9433	1.00451	1.08292	1.09116	0.988684	1.03511	1.00966	1.09767	0.946648	1.02929	0.993145	1.12094	0.952414	1.10263	1.02514	-0.0842107	0.00649551	0.11492	0.125863	-0.0164191	0.0497909	0.0138707	0.134449	-0.0790996	0.0416519	-0.00992355	0.164711	-0.07034	0.140944	0.0358204	0.0124016	0.0530782	0.0230732	0.0654798	0.0354748
P27824	869.4	808.8	896.1	964.7	784.6	928.3	707.2	715.9	776.2	853.9	555.2	998.1	1.04636	0.98542	1.02425	0.866436	0.979685	0.919464	0.922292	0.858261	1.02493	0.906608	0.965401	0.94176	0.965054	0.845747	1.04978	0.065386	-0.0211899	0.0345664	-0.206835	-0.0296098	-0.121135	-0.116705	-0.220511	0.035525	-0.141449	-0.0507998	-0.0865686	-0.0513191	-0.241701	0.0700913	0.0262541	-0.119193	-0.100564	-0.092939	-0.0743097
Q13190	65.7	63	70.8	65.4	55.6	72.2	61.6	66.7	58.7	63.9	53.4	73.5	0.938691	0.896496	1.00827	1.11324	1.28805	0.894026	1.01807	1.16489	0.970417	1.04499	1.15473	0.901422	0.955651	1.04432	0.978444	-0.091277	-0.157631	0.0118845	0.154767	0.365191	-0.161611	0.0258334	0.220193	-0.0433229	0.0634901	0.20756	-0.149726	-0.0654436	0.062562	-0.0314384	-0.0790079	0.119449	0.0675679	0.0404414	-0.01144
P00338-1	384.6	372	438.6	388	336.3	443.6	324.5	320	369.9	354.1	271.6	447.1	0.951334	0.918328	0.999992	0.988484	1.02166	0.916943	0.950928	0.979538	0.960775	0.940378	0.938218	0.916936	0.90465	0.899537	0.960767	-0.0719764	-0.122918	-1.1461e-05	-0.0167108	0.0309126	-0.125096	-0.0725917	-0.0298269	-0.0577301	-0.0886872	-0.0920056	-0.125108	-0.144568	-0.152745	-0.0577416	-0.0649687	-0.0369648	-0.0533829	-0.101933	-0.118352
P05204	1857.2	2453.7	2169.9	2198.4	2277.9	2224.4	1606.1	2032	1888.1	2017.6	1914.3	2728	1.11624	0.943034	1.01355	0.86348	0.957793	0.933387	0.956273	1.01928	1.16907	0.963853	0.903231	0.946038	1.06743	0.961216	1.18491	0.15865	-0.0846187	0.0194227	-0.211765	-0.0622146	-0.0994533	-0.0645056	0.0275509	0.225359	-0.0531143	-0.146833	-0.0800306	0.0941448	-0.0570678	0.244782	0.0311515	-0.124478	0.0628015	-0.0933261	0.0939529
Q96IZ0	167.5	135.9	151.1	169.2	127.9	139.8	144.9	122.1	127.9	156.7	119.4	166.9	0.952568	0.956016	0.914779	1.01217	1.02501	1.00603	0.964989	1.13228	1.13804	0.964163	0.979925	0.9203	0.919217	1.08247	1.04106	-0.0701058	-0.0648935	-0.128504	0.0174554	0.0356364	0.00867967	-0.0514163	0.179225	0.186551	-0.0526504	-0.0292571	-0.119825	-0.121522	0.114331	0.058047	-0.0878345	0.0205905	0.104787	-0.067244	0.0169521
Q14562	122.5	120.4	130	143.7	127.8	137.7	111.6	120.6	117.3	120.2	86.5	142	1.10619	1.07825	1.04728	0.917897	1.01321	0.936728	0.871568	0.820925	0.983021	1.01537	1.09249	0.98102	0.964123	0.88516	1.0295	0.145604	0.108688	0.0666519	-0.123596	0.0189315	-0.0942978	-0.198315	-0.284677	-0.0247059	0.0220084	0.12762	-0.0276459	-0.052711	-0.175989	0.041946	0.106981	-0.0663206	-0.169233	0.0406607	-0.0622514
Q9GZR7	51.1	65.8	62.6	58.3	52.4	67.4	50.5	52.8	50.9	52.6	39.3	56.2	1.07587	0.808946	1.06453	1.02379	1.0819	0.830438	0.940093	0.909661	0.794849	1.10146	0.875194	0.884029	1.01141	0.735866	0.846143	0.105498	-0.305885	0.0902209	0.0339149	0.113561	-0.268055	-0.089125	-0.136599	-0.331247	0.139413	-0.192325	-0.177834	0.0163734	-0.442484	-0.241026	-0.0367219	-0.0401932	-0.185657	-0.0769152	-0.222379
Q13263	3227.8	2733	3059.5	3347.2	2704.1	3030.4	2918.3	2492.5	2817.1	3242.5	2212	3177.5	0.97788	1.00507	0.979317	1.03047	0.98968	1.02224	1.00937	0.992158	0.999526	1.00767	0.9947	1.00109	0.987046	0.99719	0.978852	-0.0322707	0.00729877	-0.0301527	0.0433009	-0.0149656	0.0317303	0.0134599	-0.0113587	-0.000684386	0.0110301	-0.00766681	0.00157763	-0.0188108	-0.00405996	-0.0308371	-0.0183749	0.0200219	0.000472275	0.00164699	-0.0179026
P09132-1	106.6	100.7	110.3	116.2	100.9	112	97.3	94.8	105.5	107	94.9	117.4	1.02792	1.01783	1.00396	0.989677	1.00879	1.03582	0.95947	1.14076	0.999214	1.01731	1.02678	1.03992	0.986258	1.1611	1.00317	0.0397284	0.0254982	0.00570093	-0.0149709	0.0126222	0.050772	-0.0596911	0.189992	-0.0011346	0.0247574	0.0381204	0.056473	-0.0199628	0.21549	0.00456633	0.0236425	0.0161411	0.0430555	0.0397836	0.066698
Q15155; P69849	449.8	447.9	471.3	477.1	397	466.7	407.1	388.4	396	434.9	357.7	452.2	1.00023	0.900375	0.979071	1.00851	1.05044	0.933054	0.949803	1.09282	0.923637	1.00874	0.94579	0.913526	0.950023	0.983944	0.904305	0.000333749	-0.151402	-0.0305152	0.0122189	0.0709936	-0.0999673	-0.0742999	0.128049	-0.114603	0.0125527	-0.0804083	-0.130483	-0.0739661	-0.0233524	-0.145118	-0.0605278	-0.0055849	-0.0202844	-0.0661127	-0.0808122
O14976	91.9	104.3	100.9	97.1	80.5	103.3	74.6	84.8	83.5	103.6	71.4	108.1	0.996355	0.784017	1.01224	0.908043	1.13105	0.888865	1.11172	1.07577	0.997548	0.904733	0.886764	0.899743	1.10766	0.843425	1.00976	-0.00526784	-0.351043	0.0175491	-0.139168	0.177665	-0.169964	0.152789	0.105374	-0.00354201	-0.144436	-0.173378	-0.152415	0.147521	-0.245669	0.0140071	-0.112921	-0.0438226	0.0848735	-0.156743	-0.028047
Q96CT7	1608.6	1553.7	1684.6	1746.1	1623.1	1707.7	1579.9	1554.7	1584.4	1729.4	1359.4	1801.6	1.0236	1.06119	1.00228	1.06942	1.02845	1.02024	1.032	1.01583	1.00567	1.09466	1.09138	1.02257	1.05636	1.07798	1.00796	0.0336563	0.0856796	0.00328347	0.0968245	0.0404738	0.0289098	0.0454435	0.0226565	0.0081559	0.130481	0.126153	0.0321933	0.0790998	0.108336	0.0114394	0.0408731	0.0554027	0.0254187	0.0962758	0.0662918
Q9BXW7	76.4	89.5	79.6	88.2	87.5	88.6	72.5	82.6	75.1	85.3	75.3	81.9	1.08864	0.993114	1.10051	0.97153	1.01357	0.932085	1.00771	1.04377	0.881168	1.05765	1.00659	1.02577	1.09703	1.03658	0.969735	0.122532	-0.00996894	0.138173	-0.0416703	0.0194482	-0.101466	0.0110752	0.0618052	-0.182512	0.0808615	0.00947925	0.0367072	0.133607	0.0518363	-0.0443383	0.0835787	-0.0412294	-0.0365437	0.0423493	0.047035
P42166	671.4	680.3	719.2	725.1	656.6	699.7	602.6	629.7	635.3	676.1	516.2	744.7	1.01842	0.980425	0.961913	0.98224	1.02971	0.998427	0.971553	0.953532	1.01456	1.00033	1.00955	0.9604	0.989449	0.934867	0.975919	0.0263332	-0.0285206	-0.0560215	-0.0258519	0.0422393	-0.00227071	-0.0416352	-0.0686462	0.0208546	0.000481269	0.0137187	-0.0582923	-0.015302	-0.0971668	-0.035167	-0.019403	0.00470558	-0.0298089	-0.0146974	-0.0492119
Q14690	638.6	652.3	676.7	746	609.9	698.2	537.4	589.6	570.6	677.8	478.7	749	1.10159	0.949785	1.02013	0.851423	1.03796	0.898672	0.946708	0.95197	1.02261	0.93792	0.98584	0.916766	1.04289	0.904166	1.0432	0.139589	-0.0743272	0.028759	-0.232052	0.0537532	-0.154133	-0.0790079	-0.0710125	0.0322571	-0.0924631	-0.020574	-0.125374	0.0605809	-0.14534	0.061016	0.0313402	-0.110811	-0.0392544	-0.0794703	-0.00791425
P22392-2	689.6	598.7	683.5	700.2	570.1	662.3	585.5	522.7	596.1	645	476.2	735.9	0.957492	0.967288	0.958054	0.988306	0.984428	0.989723	0.959823	1.01311	1.05919	0.946295	0.952225	0.948208	0.919023	0.979969	1.01476	-0.062667	-0.0479825	-0.0618215	-0.0169705	-0.0226424	-0.0149027	-0.0591598	0.018791	0.0829566	-0.0796375	-0.070625	-0.0767242	-0.121827	-0.0291915	0.0211351	-0.0574903	-0.0181719	0.0141959	-0.0756622	-0.0432944
Q8NE71-1	1847.1	1945.9	2022.8	2057.9	1892.9	2073.8	1713	1804.5	1870.3	1931.1	1563	2225.3	1.05062	0.988146	1.01365	0.983829	1.02356	0.991731	0.977764	1.0015	1.02289	1.03363	1.01142	1.00527	1.02726	0.989625	1.03685	0.0712366	-0.0172037	0.0195581	-0.0235203	0.0335904	-0.0119793	-0.0324419	0.00215797	0.0326548	0.0477163	0.0163867	0.00757877	0.0387948	-0.0150457	0.0522129	0.0245303	-0.000636415	0.000790298	0.0238939	0.0253206
P00167-1	253.2	239.5	247.4	252.7	221.3	249.4	210.8	204.6	224.6	250.7	185	254.1	0.941135	0.93862	0.996714	0.985943	0.992674	0.990291	1.03372	1.01393	0.971218	0.927906	0.931744	0.987036	0.97287	0.951697	0.968026	-0.087526	-0.0913865	-0.00474905	-0.0204234	-0.0106079	-0.0140758	0.0478445	0.0199602	-0.0421334	-0.107949	-0.101994	-0.0188248	-0.0396816	-0.0714263	-0.0468824	-0.0612205	-0.0150357	0.0085571	-0.0762562	-0.0526634
Q07021	105	113.9	122.8	114	94	117.3	77.3	78.8	83.1	90.5	60.3	129.2	1.02383	0.838336	0.944438	0.801422	0.900079	0.779027	0.827175	0.77805	1.04996	0.820516	0.754569	0.735742	0.846883	0.652268	0.991622	0.0339702	-0.254399	-0.0824726	-0.319366	-0.151876	-0.360255	-0.273736	-0.362064	0.0703348	-0.285396	-0.406275	-0.442727	-0.239766	-0.616464	-0.0121378	-0.100967	-0.277166	-0.188489	-0.378133	-0.289456
P31942	311.4	360	359.8	342	295.7	334.4	249.4	279.5	265.8	300.6	254.9	407.2	1.03566	0.834378	0.918922	0.8619	1.01488	0.874054	0.915833	1.04553	1.16078	0.892637	0.84679	0.803187	0.948494	0.872368	1.06667	0.0505531	-0.261227	-0.121985	-0.214407	0.0213035	-0.194206	-0.126843	0.0642355	0.215094	-0.163854	-0.239923	-0.316191	-0.0762901	-0.196991	0.0931091	-0.110886	-0.129103	0.0508289	-0.23999	-0.0600575
P62913	1942.2	1845	1991.3	2064.9	1886.8	2107.2	1795.6	1675.3	1898.3	1996.2	1442	2084	1.00257	1.03883	1.04627	1.02777	0.953343	0.990623	1.0073	0.926953	0.942758	1.03042	0.990359	1.03646	1.00989	0.962944	0.986377	0.00370587	0.0549564	0.0652516	0.0395215	-0.0689326	-0.0135915	0.0104925	-0.109432	-0.0850402	0.0432274	-0.0139762	0.0516602	0.0141984	-0.0544755	-0.0197886	0.0413046	-0.0143342	-0.0613266	0.0269704	-0.0200219
P31943; P52597	31.2	37.9	35.2	35.8	30.2	39.3	31.2	32.2	33.4	29.2	25.9	40.7	1.08203	0.809435	1.10388	1.03005	1.1448	0.934552	0.849872	1.04019	0.987212	1.11454	0.926645	1.03164	0.919586	0.841963	1.08977	0.113739	-0.305014	0.142589	0.0427139	0.195102	-0.0976534	-0.234683	0.0568419	-0.0185688	0.156453	-0.109912	0.0449354	-0.120944	-0.248172	0.12402	-0.0162285	0.0467207	-0.06547	0.0304922	-0.0816985
P07737	229.6	220.8	268.7	249.5	210.5	254.1	222.6	187.2	196.3	231	157.4	260.6	1.02473	0.968427	0.934998	1.05449	0.954852	0.849503	0.964706	0.906924	0.977638	1.08056	0.924705	0.794284	0.988562	0.87829	0.91409	0.0352429	-0.0462842	-0.096965	0.0765412	-0.0666504	-0.235308	-0.0518388	-0.140946	-0.0326276	0.111784	-0.112935	-0.332273	-0.0165959	-0.187231	-0.129593	-0.0360021	-0.0751392	-0.0751376	-0.111141	-0.11114
O15127	60.6	53.2	65.6	58.5	47.7	60	57.3	49.6	49.9	54.3	39.7	65	0.910319	0.910795	0.904318	1.15767	1.11647	0.914532	0.967158	1.00946	1.03269	1.05385	1.01687	0.827027	0.880423	0.919414	0.933881	-0.135555	-0.134801	-0.145098	0.211226	0.15894	-0.128895	-0.0481763	0.0135881	0.0464089	0.0756705	0.024139	-0.273993	-0.183732	-0.121213	-0.0986894	-0.138485	0.0804238	0.00394026	-0.0580612	-0.134545
Q96C36	36.2	39.4	38.7	40.9	36.8	39.5	36.8	31.6	36.1	35.6	34.3	37	1.06543	0.94878	1.00916	1.06344	0.921981	1.00498	0.906943	1.13048	0.892921	1.13302	0.874757	1.01419	0.966285	1.07258	0.9011	0.0914369	-0.0758541	0.0131541	0.0887323	-0.117192	0.00717395	-0.140915	0.176941	-0.163396	0.180169	-0.193046	0.020328	-0.0494786	0.101087	-0.150242	0.00957893	-0.00709517	-0.0424566	0.00248377	-0.0328777
P11142-1; P0DMV8; P34931	631.7	588.8	609.3	693.2	613.9	652.3	567.9	559.4	595.6	659.6	504.8	648.2	1.0348	1.05912	1.0585	0.968278	0.978379	1.00405	0.991461	0.997333	0.947262	1.00198	1.03622	1.06279	1.02597	1.05629	1.00267	0.0493578	0.0828617	0.0820179	-0.0465073	-0.031534	0.00583589	-0.0123721	-0.00385337	-0.0781649	0.00285047	0.0513277	0.0878538	0.0369857	0.0790083	0.00385299	0.0714125	-0.0240685	-0.0314635	0.047344	0.039949
Q16822-1	805	878.1	891.6	897.7	863.8	905.5	739	797.1	819.8	881	649.3	919.8	1.05159	0.999271	1.00413	0.972971	0.990791	0.995563	1.02258	0.911697	0.968308	1.02316	0.990069	0.99968	1.07534	0.911032	0.972311	0.0725703	-0.00105221	0.00595301	-0.0395316	-0.0133472	-0.00641489	0.0322168	-0.133374	-0.0464627	0.0330387	-0.0143994	-0.000461877	0.104787	-0.134426	-0.0405097	0.0258237	-0.0197646	-0.0492066	0.00605916	-0.0233828
P63267-1; P60709; Q562R1	1643.9	1404	1494.5	1730	1360.7	1425.5	1419.6	1244.3	1242.6	1675.1	1100.1	1643.1	0.992387	0.984485	0.943072	0.969854	0.98185	0.958547	1.0089	0.980591	1.09877	0.962471	0.966617	0.903979	1.00122	0.965378	1.03622	-0.0110248	-0.0225582	-0.0845599	-0.0441601	-0.0264252	-0.0610783	0.0127833	-0.028276	0.135884	-0.0551849	-0.0489834	-0.145638	0.00175853	-0.0508342	0.0513241	-0.0393809	-0.0438879	0.0401304	-0.0832688	0.000749493
Q9BY77	745.6	838.4	808.9	809.3	804.5	843.2	673.4	776.1	793.1	771	706.8	886.1	1.02356	0.97474	1.03065	0.983445	1.0358	1.0343	0.992655	1.06559	1.00175	1.00662	1.00963	1.066	1.01604	1.03867	1.03245	0.0335985	-0.0369106	0.0435485	-0.0240835	0.0507396	0.0486557	-0.0106356	0.091648	0.00252638	0.00951499	0.013829	0.0922042	0.0229629	0.0547374	0.0460749	0.0134121	0.0251039	0.0278463	0.0385161	0.0412584
P18754-1	1086.4	1095	1116.7	1152.3	1115.7	1124.5	1003	1026.2	1061.9	1083.9	936.1	1195.6	1.0002	1.03502	0.995627	1.02878	0.987568	1.03842	0.980115	1.01764	1.01353	1.02898	1.02215	1.03388	0.98031	1.05327	1.00909	0.000286709	0.049654	-0.00632301	0.0409326	-0.0180478	0.054392	-0.0289766	0.0252238	0.0193829	0.0412194	0.0316062	0.048069	-0.0286899	0.0748778	0.0130599	0.0145392	0.025759	0.00521003	0.0402982	0.0197493
O00571	1095.7	1087.1	1177.7	1161.5	993.6	1083.9	893.9	914.7	946.1	1090.9	812.6	1229.5	0.999627	0.928445	0.909972	0.909612	0.988438	0.959837	0.978632	0.991936	1.0813	0.909273	0.917711	0.873425	0.978267	0.920958	0.983956	-0.000537968	-0.107112	-0.136105	-0.136676	-0.0167771	-0.0591393	-0.0311622	-0.0116814	0.112772	-0.137214	-0.123889	-0.195245	-0.0317001	-0.118793	-0.0233336	-0.0812518	-0.0708643	0.0233094	-0.152116	-0.0579424
O14828	372.7	364	375.4	394.6	341.5	398.7	320.2	302.4	330.5	358.8	264.9	439.4	0.998408	0.953023	1.05009	0.959071	0.950766	0.911538	0.947434	0.940827	1.05056	0.957545	0.906102	0.957195	0.945926	0.896629	1.10318	-0.00229814	-0.0694171	0.0705099	-0.0602902	-0.072838	-0.133626	-0.0779029	-0.0879993	0.071163	-0.0625884	-0.142255	-0.0631156	-0.0802011	-0.157416	0.141673	-0.000401783	-0.0889179	-0.0315798	-0.0893197	-0.0319815
Q9NTI5	932.2	1005	1022.2	978.5	981.3	1092.1	903.4	945.5	990.5	989.1	813.3	1140.1	0.989834	0.991859	1.05633	1.0912	1.03453	0.997336	1.05325	1.00523	0.995151	1.08011	1.02611	1.05352	1.04255	0.99705	1.05121	-0.0147419	-0.0117936	0.0790625	0.12592	0.0489726	-0.00384832	0.0748527	0.00753174	-0.00701287	0.111179	0.037179	0.0752141	0.0601107	-0.00426187	0.0720496	0.017509	0.0570149	0.0251238	0.0745239	0.0426328
P49411	1621.2	1976.1	1690.4	1776.3	1890.3	1783.5	1588.1	1780.3	1658.4	1708.8	1584.1	1861.2	1.03321	0.971708	1.04318	1.05669	1.01122	1.02251	1.00237	1.01641	0.994783	1.09179	0.982609	1.06665	1.03566	0.987657	1.03773	0.0471389	-0.041405	0.0609815	0.0795539	0.0160946	0.0321086	0.00341642	0.0234866	-0.0075464	0.126693	-0.0253104	0.0930901	0.0505553	-0.0179184	0.0534351	0.0222385	0.0425857	0.0064522	0.0648242	0.0286907
P18887	445.4	469	473.4	514.7	479.6	491.9	436.2	436.7	428.7	456.6	402	493.3	1.08972	1.03877	1.02736	1.00165	0.977657	0.958354	0.924347	1.01664	0.955966	1.09152	1.01556	0.984574	1.00728	1.05605	0.982121	0.123956	0.0548795	0.0389403	0.0023854	-0.0325997	-0.0613689	-0.113493	0.0238022	-0.064968	0.126341	0.0222798	-0.0224285	0.0104632	0.0786817	-0.0260277	0.0725919	-0.0305277	-0.0515529	0.0420642	0.021039
Q15424-1	1655.1	1743.9	1776.3	1797.8	1748.3	1812	1509.7	1683.4	1653.6	1735.5	1484.4	1873.4	1.0243	1.01838	1.00859	0.992512	1.03384	1.00351	1.00586	1.0298	0.985555	1.01663	1.05284	1.01213	1.0303	1.04873	0.994023	0.0346399	0.0262712	0.0123427	-0.0108432	0.0480147	0.0050551	0.00842696	0.0423655	-0.0209923	0.0237966	0.0742859	0.0173978	0.0430668	0.0686367	-0.00864958	0.0244179	0.0140755	0.00993341	0.0384934	0.0343513
Q9H2U1	75.9	78.5	107	97.7	80.3	95.8	71.4	76.9	82.2	88.4	64.1	107.1	1.21385	1.03911	0.885228	0.863754	1.02824	0.94353	0.942782	0.96819	1.06569	1.04846	1.06845	0.83524	1.14439	1.00605	0.943382	0.279584	0.0553431	-0.175878	-0.211307	0.040173	-0.0838595	-0.0850041	-0.0466372	0.0917926	0.0682773	0.0955161	-0.259738	0.19458	0.00870581	-0.0840856	0.0530164	-0.0849978	-0.0132829	-0.0319814	0.0397335
P63104-1	501.6	451.1	523.8	574.5	424.3	554.2	430.4	398.4	433.5	519.1	326.4	560.2	1.08005	0.955464	1.0461	0.88546	1.00816	0.860146	0.941487	0.93303	0.963574	0.956339	0.963259	0.899802	1.01685	0.891476	1.008	0.111095	-0.0657269	0.0650256	-0.175501	0.0117224	-0.217347	-0.0869863	-0.100005	-0.053533	-0.0644061	-0.0540045	-0.152321	0.024109	-0.165732	0.0114926	0.036798	-0.127042	-0.0801748	-0.090244	-0.0433768
Q13409-2	117.7	91.4	117.5	111.4	95.7	116.4	115.3	92	92.3	115.2	75.2	113.1	0.892523	1.0636	0.979465	1.22329	1.03219	0.871963	1.07751	0.953069	0.926228	1.09182	1.09784	0.854057	0.961701	1.01369	0.907208	-0.164039	0.0889605	-0.0299347	0.290771	0.0457044	-0.197661	0.1077	-0.0693479	-0.11056	0.126731	0.134665	-0.227595	-0.0563398	0.0196126	-0.140495	-0.0350045	0.0462714	-0.0240696	0.0112669	-0.0590741
Q86W42	81.2	81.6	92.2	101.7	78.6	94.9	70.9	77.3	77.9	81.6	68.8	110.8	1.18107	0.978468	1.01767	0.823971	1.05594	0.902653	0.836032	1.06166	1.11297	0.973167	1.0332	0.918607	0.987411	1.0388	1.13264	0.240094	-0.0314041	0.0252763	-0.279335	0.0785285	-0.147757	-0.25837	0.0863176	0.15441	-0.039241	0.0471244	-0.122481	-0.0182767	0.0549135	0.179686	0.0779887	-0.116188	-0.00588108	-0.0381991	0.0721076
Q86U86-1	596.7	574.5	587.6	629.8	550.9	623.8	530.6	520.2	539.1	590.1	455.1	627.5	0.995307	0.974085	1.04963	0.995752	1.01386	0.950328	0.976285	1.00196	0.958908	0.991079	0.98759	0.997495	0.971703	0.975998	1.0065	-0.0067863	-0.0378807	0.0698841	-0.00614167	0.0198654	-0.0735029	-0.0346262	0.00283151	-0.0605364	-0.012928	-0.0180153	-0.00361874	-0.0414125	-0.0350492	0.00934777	0.00840571	-0.0199264	-0.030777	-0.0115207	-0.0223713
P14854	173.2	182	166.1	163.6	169	182	160.3	157.8	179.5	170.4	155.5	185.7	0.89073	0.943256	1.08337	1.15808	1.00254	1.08453	1.08528	1.11599	0.972633	1.03153	0.945654	1.17495	0.966687	1.05267	1.05372	-0.16694	-0.0842795	0.115521	0.211729	0.00366339	0.117073	0.118061	0.15833	-0.0400329	0.0447886	-0.0806161	0.232595	-0.0488797	0.0740502	0.0754885	-0.0452329	0.110822	0.0787858	0.065589	0.033553
P40227-1	657.7	436	511.5	687.4	451.4	518.2	537.4	416.8	423.4	600	327.1	542.1	0.985581	1.05169	1.00167	0.924006	0.991399	0.898469	0.909484	0.878896	0.997219	0.910682	1.04265	0.899971	0.89637	0.924329	0.998886	-0.0209541	0.072714	0.00240976	-0.114026	-0.0124617	-0.15446	-0.136879	-0.186236	-0.00401828	-0.13498	0.0602523	-0.15205	-0.157833	-0.113522	-0.00160852	0.0180566	-0.0936493	-0.109045	-0.0755927	-0.090988
P60174-1	629	632	744.4	754.8	661.8	736.4	569.1	621.6	666.6	682.4	503.4	803.6	1.1316	1.06371	0.978095	0.891135	1.00848	0.995408	0.942021	0.922582	1.04024	1.00841	1.07273	0.973603	1.06599	0.98136	1.01746	0.17836	0.0891065	-0.0319534	-0.166285	0.0121806	-0.00664054	-0.0861687	-0.116252	0.0569197	0.0120753	0.101287	-0.038594	0.0921915	-0.0271452	0.0249662	0.0785044	-0.0535816	-0.0485002	0.0249228	0.0300042
P61019-1	233	214.4	249.5	248.2	211.6	249.1	190.6	197.3	202.9	211.4	156	269.8	1.00451	1.00255	0.987136	0.907628	1.00114	0.89569	0.887476	0.894185	1.03247	0.911725	1.00369	0.884168	0.891483	0.896463	1.01919	0.00649888	0.00367044	-0.0186798	-0.139828	0.00164076	-0.158928	-0.17222	-0.161355	0.0460971	-0.133329	0.0053112	-0.177608	-0.165721	-0.157685	0.0274172	-0.00283683	-0.0990384	-0.0958259	-0.101875	-0.0986628
Q8TAT6-1	232.9	284.9	293.4	287	261	279.4	227.6	250.4	246.9	254.5	197.4	316.4	1.16204	0.930598	0.941543	0.937296	1.03009	0.971727	0.923973	0.917329	1.07949	1.08918	0.958602	0.914922	1.0737	0.853664	1.01639	0.216666	-0.10377	-0.0869019	-0.0934228	0.0427742	-0.0413774	-0.114077	-0.124489	0.110349	0.123243	-0.0609959	-0.128279	0.102589	-0.22826	0.0234474	0.00866462	-0.0306753	-0.042739	-0.0220107	-0.0340744
Q14318	424.4	407.7	422.1	425.6	387.4	409.1	355.3	352.4	365.5	404	323	450.8	0.945664	0.965235	0.95827	0.986689	0.976695	0.982443	0.989084	1.01126	1.05042	0.933076	0.94274	0.941445	0.935341	0.9761	1.00659	-0.0806008	-0.0510483	-0.0614963	-0.0193331	-0.0340206	-0.0255544	-0.0158347	0.0161486	0.0709657	-0.0999338	-0.0850689	-0.0870507	-0.0964355	-0.0348997	0.0094694	-0.0643818	-0.0263027	0.0237599	-0.0906845	-0.0406219
Q99622	103.5	95.9	108.1	116	96.4	111	106.8	92.7	103.1	115.9	83.2	108.4	1.05689	1.02111	1.01525	1.08818	1.03249	1.02137	1.04107	1.0468	0.930925	1.15008	1.05428	1.03695	1.10029	1.0689	0.945117	0.0798198	0.0301381	0.0218281	0.121914	0.0461256	0.0305124	0.0580639	0.0659888	-0.103263	0.201734	0.0762637	0.0523406	0.137884	0.0961268	-0.0814351	0.0439287	0.0661841	0.00692982	0.110113	0.0508585
P68363	1024.8	638.6	891.8	1117.6	614.7	826.9	916.2	590	742.7	987.4	490.6	921.6	1.02839	0.977796	0.916767	0.968926	1.03056	0.987666	0.920577	0.968016	1.06242	0.996433	1.00767	0.90546	0.946712	0.946523	0.973996	0.0403873	-0.0323943	-0.125372	-0.045542	0.0434219	-0.0179055	-0.119389	-0.0468969	0.0873596	-0.00515478	0.0110276	-0.143278	-0.079002	-0.0792912	-0.0380128	-0.0391265	-0.00667523	-0.0263088	-0.0458017	-0.0654353
Q9UQ80	3266.4	3191.1	3377.5	3528.2	3191.9	3486.1	2951.4	2925	3236.6	3413	2651.9	3667.5	1.01858	1.01607	1.02051	0.988693	0.983918	1.02094	1.00794	1.00769	1.00286	1.00706	0.999728	1.04188	1.02667	1.02388	1.02343	0.0265566	0.0229974	0.0292932	-0.0164055	-0.0233894	0.0298929	0.0114162	0.0110493	0.00411474	0.0101511	-0.000392045	0.0591861	0.0379728	0.0340467	0.0334079	0.0262824	-0.00330066	0.00886008	0.0229817	0.0351425
Q5JRA6-1	946.1	965.2	1069.8	1035.6	952	1040	853.9	906.1	971	994.6	785.9	1108.1	1.0322	1.00192	0.961179	0.974544	1.02193	1.02668	1.00071	1.00126	1.01567	1.00593	1.02389	0.986824	1.03294	1.00319	0.976244	0.045728	0.00276938	-0.0571226	-0.0372004	0.0312981	0.0379874	0.00102959	0.00182257	0.0224363	0.00852758	0.0340675	-0.0191352	0.0467576	0.00459195	-0.0346863	-0.00287507	0.010695	0.00842948	0.00781998	0.00555441
E9PRG8	224.7	241.2	226.7	224	237.3	233.2	196.2	226.4	208.3	230.6	219.6	216.7	0.94006	0.999389	1.01707	1.03523	1.02438	0.982223	1.07267	1.12241	0.885806	0.97318	1.02375	0.998989	1.00837	1.12173	0.900927	-0.0891757	-0.000882084	0.0244184	0.0499537	0.0347513	-0.0258772	0.101202	0.166604	-0.174937	-0.0392219	0.0338692	-0.0014588	0.0120262	0.165722	-0.150519	-0.0218798	0.0196093	0.0309564	-0.00227052	0.00907666
Q96JB5	124.7	124.1	142.8	157.7	109.7	144.2	106.2	113.8	110.3	128.8	91.1	161.3	1.19255	0.897943	0.998414	0.795938	1.11383	0.841123	0.851016	1.00723	1.0663	0.949194	1.00015	0.839789	1.01488	0.904438	1.0646	0.254047	-0.155304	-0.00228983	-0.329271	0.155526	-0.249611	-0.232742	0.0103978	0.092607	-0.0752246	0.000222592	-0.2519	0.021305	-0.144906	0.0903172	0.0321511	-0.141119	-0.0432457	-0.108967	-0.0110946
P62820	32.9	35.5	41.5	36.7	32.9	41.5	25.9	34	31.2	31.8	26	36.5	1.05192	0.941416	0.988721	0.834104	1.1096	0.826715	0.902848	0.958508	0.838404	0.877407	1.04459	0.817391	0.949719	0.902355	0.828947	0.0730182	-0.0870957	-0.016365	-0.261701	0.150037	-0.274538	-0.147445	-0.0611376	-0.254283	-0.188682	0.0629409	-0.290903	-0.074427	-0.148233	-0.270648	-0.0101475	-0.128734	-0.154289	-0.138881	-0.164436
P23588	2489.2	2170.9	2326.5	2506.9	2210.9	2398.9	2344.8	2117.8	2231.1	2510.6	1869.9	2397.3	0.949703	1.03453	1.01949	1.10549	1.02849	1.02272	1.0435	1.02581	0.952618	1.04989	1.064	1.04265	0.991018	1.06123	0.971184	-0.074452	0.0489762	0.0278468	0.144688	0.040522	0.0324099	0.0614359	0.0367657	-0.0700308	0.0702359	0.0894982	0.0602567	-0.0130161	0.085742	-0.042184	0.000790354	0.0725399	0.00939026	0.0733303	0.0101806
P54920	226.9	205.3	221.3	242	196.9	235.9	210.4	179.3	198.4	228.8	152.9	230.3	1.00575	0.974251	1.05395	1.02758	0.977726	0.924833	0.985131	0.941846	0.930624	1.03349	0.95255	0.974728	0.990799	0.917595	0.980832	0.00827616	-0.0376348	0.075807	0.0392551	-0.0324982	-0.112736	-0.0216119	-0.0864363	-0.103729	0.0475312	-0.070133	-0.0369287	-0.0133357	-0.124071	-0.0279223	0.0154828	-0.0353263	-0.0705925	-0.0198435	-0.0551097
Q8WWM7-1	516.9	447.4	481.8	536	431.9	494.8	489.5	451.7	454.4	512.8	390.7	490	0.977842	0.980621	1.0154	1.07938	1.12292	1.00985	0.996866	1.09718	0.944006	1.05546	1.10116	1.0254	0.974778	1.07592	0.958542	-0.0323265	-0.0282322	0.0220461	0.110203	0.167257	0.0141451	-0.00452861	0.133802	-0.083132	0.0778768	0.139025	0.0361912	-0.0368551	0.10557	-0.0610859	-0.0128375	0.0972018	0.0153806	0.0843643	0.00254303
Q9BSJ8	1297.2	1255.9	1332.5	1383.5	1244.1	1322.1	1179.1	1130.7	1212.7	1351.2	978.4	1380.9	1.00573	1.00627	0.981004	1.0073	0.975831	1.00865	1.01764	0.953849	0.995649	1.01307	0.981949	0.989485	1.02347	0.959829	0.976736	0.00824744	0.00901658	-0.0276692	0.0104908	-0.0352968	0.0124192	0.0252267	-0.0681678	-0.00629073	0.0187383	-0.0262802	-0.0152501	0.0334742	-0.0591512	-0.03396	-0.00346841	-0.00412894	-0.0164106	-0.00759735	-0.019879
Q9Y3E5	84.6	81	86.2	92.2	63	72.9	66.9	58.1	67.5	78.9	51.2	98.9	1.02771	0.790077	0.836169	0.857594	0.990189	1.01818	0.891661	0.985707	1.29323	0.881359	0.782326	0.851372	0.91637	0.778784	1.08136	0.0394348	-0.339934	-0.258134	-0.221633	-0.0142242	0.0259965	-0.165433	-0.0207696	0.370983	-0.182198	-0.354159	-0.232138	-0.125999	-0.360704	0.112849	-0.186211	-0.0699536	0.0615935	-0.256165	-0.124618
Q99496	28.8	37.5	40.9	38.6	45	30.2	28.7	31.3	33.1	36.6	19.2	35.9	1.26388	1.21898	0.730058	0.878782	0.746817	1.20523	0.987978	0.517496	1.13317	1.11067	0.910353	0.879889	1.24868	0.630815	0.827281	0.337858	0.28567	-0.453917	-0.186423	-0.421173	0.26931	-0.0174491	-0.95038	0.180367	0.151435	-0.135503	-0.184607	0.320409	-0.66471	-0.27355	0.0565369	-0.112762	-0.262487	-0.0562249	-0.205951
P62979	1414.4	1377.3	1425.9	1587.2	1360.8	1543.5	1366.7	1307.3	1495	1538.7	1232.2	1605.3	1.05821	1.00364	1.07026	1.01772	1.03149	1.06508	1.01013	1.09826	0.991421	1.07696	1.03525	1.13992	1.06892	1.10226	1.06108	0.0816195	0.00524793	0.0979677	0.0253401	0.0447246	0.0909678	0.0145362	0.13522	-0.0124308	0.10696	0.0499726	0.188935	0.0961556	0.140468	0.0855368	0.0616117	0.0536775	0.045775	0.115289	0.107387
Q13308-1	32.6	30.5	38.5	42.6	36.9	38.9	23.1	27.3	30.6	34.1	15.6	34.9	1.23226	1.22897	0.998993	0.640898	0.794363	0.86501	0.834062	0.512763	0.855233	0.789753	0.976246	0.864139	1.02778	0.630169	0.854371	0.301307	0.297447	-0.00145331	-0.641833	-0.33213	-0.209211	-0.261774	-0.963636	-0.225611	-0.340526	-0.0346831	-0.210664	0.0395336	-0.666189	-0.227065	0.1991	-0.394391	-0.483674	-0.195291	-0.284573
P26373-1	3287.2	2985.2	3177.3	3399.1	3007.3	3317.2	3031.7	2922.8	3087.3	3446.9	2594.9	3389.2	0.975098	1.02333	1.03226	1.05417	1.04353	1.02343	1.05662	1.04656	0.973944	1.02791	1.06788	1.05644	1.03031	1.07098	1.00536	-0.0363807	0.0332769	0.0457997	0.0761016	0.0614717	0.0334074	0.0794548	0.0656485	-0.0380895	0.0397209	0.0947487	0.0792071	0.0430741	0.0989255	0.00771017	0.014232	0.0569936	0.0356713	0.0712256	0.0499032
P30084	329.4	424.9	388.1	351.7	431.3	369.8	303.5	381.3	359.3	314.5	399	386.9	1.00684	1.03111	0.9421	1.01994	0.949226	1.06841	0.931755	1.12205	0.997333	1.02691	0.978761	1.00655	0.938126	1.15696	0.939587	0.0098305	0.0442041	-0.0860482	0.0284786	-0.0751758	0.0954715	-0.101977	0.166135	-0.00385277	0.0383091	-0.0309717	0.00942325	-0.0921467	0.21034	-0.089901	-0.0106712	0.0162581	0.0201018	0.00558689	0.00943061
P47914	3285.1	3273.3	3243.5	3412.2	3500.1	3594.6	3384.1	3317.8	3439.2	3471.2	3044	3169.6	0.979482	1.0862	1.09575	1.17218	1.01778	1.0521	1.05998	1.05483	0.840548	1.14813	1.10551	1.15283	1.03823	1.14575	0.921027	-0.0299094	0.119286	0.131915	0.229197	0.0254202	0.0732695	0.0840404	0.0770106	-0.250599	0.199288	0.144706	0.205184	0.0541311	0.196297	-0.118684	0.0737638	0.109296	-0.0298492	0.18306	0.0439146
P13489	1429.8	1346.6	1372.6	1627.2	1337.7	1397.5	1434.4	1342.1	1349.5	1584.8	1051.3	1712.9	1.07319	1.0091	1.00666	1.04188	1.07723	1.06187	1.01482	0.953205	1.16839	1.11813	1.08703	1.06894	1.08909	0.961879	1.17617	0.101904	0.013069	0.00957201	0.0591832	0.107327	0.0866045	0.0212173	-0.0691418	0.224524	0.161087	0.120396	0.0961765	0.123121	-0.0560728	0.234096	0.041515	0.0843716	0.0588666	0.125887	0.100382
Q15785	130.1	132.5	140	149.2	133.2	140.6	112.9	126.1	131.6	142.9	97.1	158.3	1.08144	1.02118	0.992958	0.894359	1.01647	1.02925	0.997969	0.884165	1.07326	0.967194	1.038	1.022	1.07924	0.902892	1.0657	0.112952	0.0302374	-0.0101952	-0.161075	0.0235636	0.0415907	-0.00293349	-0.177612	0.101996	-0.0481223	0.0538011	0.0313954	0.110019	-0.147375	0.0918011	0.0443315	-0.0319735	-0.0261832	0.012358	0.0181483
P42766	2830.8	2611	2813.7	3050.8	2625.1	2926.8	2596.1	2386.3	2677.6	2973.3	2212.3	3210.7	1.01628	1.0213	1.02846	1.00576	0.976027	1.00601	1.0155	1.02215	1.04572	1.02214	0.996815	1.03464	1.03203	1.04393	1.07548	0.0233035	0.0304056	0.0404906	0.00828576	-0.0350075	0.00864406	0.0221856	0.031613	0.0644954	0.0315893	-0.00460188	0.0491347	0.0454891	0.0620187	0.104986	0.0313999	-0.0060259	0.0394313	0.025374	0.0708313
Q8WWY3	367.1	357.4	386.1	395.8	347.2	379.6	316.3	330.1	330.8	352.3	279	383.3	1.01672	0.986823	0.972076	0.944517	1.02082	0.958272	0.92745	0.974637	0.962545	0.960311	1.00737	0.931513	0.942958	0.961794	0.935666	0.0239242	-0.019137	-0.0408596	-0.0823506	0.0297256	-0.061493	-0.108659	-0.0370634	-0.0550743	-0.0584264	0.0105887	-0.102353	-0.0847348	-0.0562004	-0.0959338	-0.0120241	-0.0380393	-0.0669322	-0.0500634	-0.0789563
P38606	319.3	308.1	329.4	348.2	294.4	324.6	278.1	291	304.6	304	249.7	334.1	1.02835	0.970644	0.974313	0.943971	1.0613	1.03188	0.9097	1.02872	0.981152	0.970732	1.03014	1.00538	0.935489	0.998526	0.955949	0.0403294	-0.0429853	-0.0375426	-0.083185	0.0858309	0.0452807	-0.136537	0.0408565	-0.0274513	-0.0428557	0.0428456	0.00773814	-0.0962074	-0.00212875	-0.0649939	-0.0133995	0.0159755	-0.0410438	0.00257603	-0.0544433
O75934	244.3	275.7	248.1	245.9	257.4	245.7	244.1	244.8	247.9	233.7	222.5	245.5	0.949173	0.948387	0.979156	1.17326	1.02114	1.10948	0.99027	1.04843	0.952477	1.11363	0.968437	1.08636	0.939938	0.994319	0.932624	-0.0752564	-0.0764515	-0.0303889	0.230528	0.0301809	0.149888	-0.0141059	0.0682317	-0.0702431	0.155272	-0.0462706	0.119499	-0.0893623	-0.00821982	-0.100632	-0.0606989	0.136866	-0.00537244	0.0761668	-0.0660714
Q13428-1	2166.9	2099.6	2086.1	2354.8	2114.5	2126.4	2086.6	1970.8	1979.6	2318.5	1771.7	2182.8	1.02477	1.02302	1.00782	1.0473	1.00073	1.02372	1.0259	1.01625	0.978537	1.07324	1.02377	1.03173	1.05131	1.03965	0.986191	0.0352977	0.0328378	0.0112397	0.0666769	0.00105424	0.0338237	0.0368953	0.0232562	-0.0313013	0.101975	0.033892	0.0450634	0.072193	0.0560939	-0.0200617	0.0264584	0.0338516	0.00961672	0.06031	0.0360751
Q13523	1243.2	1361.7	1391.3	1331.1	1359	1429.4	1163.6	1236.3	1246.8	1242	1099	1375.2	1.00967	1.0138	1.0158	1.03319	0.976758	0.959163	0.97222	0.980836	0.917108	1.04318	0.990237	0.974314	0.981623	0.994371	0.931595	0.0138863	0.0197723	0.0226111	0.0471037	-0.0339272	-0.0601519	-0.0406457	-0.0279157	-0.124837	0.0609899	-0.0141549	-0.0375407	-0.0267594	-0.0081434	-0.102225	0.0187566	-0.0156585	-0.064466	0.00309811	-0.0457094
P40222	881	858.2	945.1	957.9	879.7	968.2	844.3	810.1	895.6	897.5	709.3	1010.9	1.02531	1.04126	1.01289	1.04175	0.98875	1.01718	0.976265	0.977943	0.995294	1.06811	1.02955	1.03029	1.00097	1.0183	1.00812	0.0360588	0.0583334	0.0184731	0.0590081	-0.0163222	0.0245772	-0.034655	-0.0321773	-0.00680498	0.0950668	0.0420113	0.0430503	0.00140377	0.0261562	0.0116681	0.0376218	0.022421	-0.0245457	0.0600428	0.013076
Q9Y5L4	80.5	103.1	110.8	94.3	111.7	129.3	88.4	103	111.7	95	102.1	122.5	1.10465	1.10055	1.1538	1.10797	0.990071	0.949957	1.0497	1.10864	0.903121	1.22392	1.08962	1.09607	1.15956	1.22011	1.04203	0.143595	0.138221	0.206399	0.147916	-0.0143954	-0.0740653	0.0699779	0.148792	-0.147009	0.291511	0.123825	0.132334	0.213573	0.287013	0.0593906	0.162738	0.0198184	0.0239204	0.182557	0.186659
P22234	1819.1	1162.3	1318.3	1937.2	1136.1	1330	1531.1	1077.9	1175.2	1795.3	861	1385.9	1.00422	0.992916	0.997496	0.934148	1.0187	0.971649	0.965642	0.919189	0.993319	0.938089	1.01148	0.969216	0.969716	0.912677	0.990831	0.00607378	-0.0102569	-0.00361748	-0.098277	0.0267229	-0.0414922	-0.0504398	-0.121566	-0.00967136	-0.0922032	0.016466	-0.0451097	-0.0443661	-0.131823	-0.0132888	-0.00260022	-0.0376821	-0.0605592	-0.0402823	-0.0631594
Q02127	76	79.1	86.4	89.9	73.8	82.4	69.8	67	68.2	80.7	52	102.4	1.11547	0.94775	0.942947	0.917661	0.974767	0.910137	0.935335	0.854605	1.18463	1.02362	0.923836	0.85821	1.04334	0.809952	1.11704	0.157647	-0.0774212	-0.084752	-0.123967	-0.0368703	-0.135845	-0.0964443	-0.226671	0.244431	0.0336808	-0.114291	-0.220597	0.0612031	-0.304092	0.159679	-0.00150857	-0.0988939	-0.026228	-0.100403	-0.0277365
Q9Y5B9	302.6	327.6	261.8	348.8	344.1	286.8	294.7	318.2	247.6	327.7	263.7	289	1.08697	1.06698	1.08314	0.998597	0.992883	0.949338	0.978934	0.929488	0.960566	1.08545	1.05938	1.02826	1.06407	0.991742	1.04042	0.120314	0.0935283	0.115215	-0.00202557	-0.0103046	-0.0750059	-0.0307162	-0.105492	-0.0580438	0.118288	0.0832236	0.040209	0.0895975	-0.0119637	0.0571711	0.109686	-0.029112	-0.0647507	0.0805736	0.044935
P20290-2; P20290-1	359.2	342.4	364.5	382.4	329.9	387.4	323.5	299.5	360.4	363	276.2	357.6	1.0039	0.978729	1.05084	0.999869	0.974758	1.023	0.989105	1.01545	0.879926	1.00377	0.954025	1.075	0.992966	0.993853	0.92466	0.0056209	-0.0310182	0.0715401	-0.000189402	-0.0368833	0.0328028	-0.0158048	0.0221229	-0.184545	0.0054315	-0.0679015	0.104343	-0.010184	-0.00889527	-0.113005	0.0153809	-0.00142331	-0.0594091	0.0139576	-0.0440282
P62269	2481.6	2081.6	2350.8	2507.6	1944.3	2364.2	1990	1845.5	2011.8	2480.1	1671.9	2486.6	0.952877	0.948812	0.994357	0.937954	1.01914	0.935729	1.03054	1.04295	1.00261	0.893755	0.966971	0.930448	0.981977	0.989567	0.996947	-0.0696376	-0.0758063	-0.00816473	-0.0924114	0.0273503	-0.0958374	0.0433992	0.0606761	0.00375409	-0.162049	-0.048456	-0.104002	-0.0262384	-0.0151302	-0.00441064	-0.0512029	-0.0536328	0.0359431	-0.104836	-0.0152598
O95864	639.6	607.4	629.8	653.4	586.4	589.6	555.1	534.3	553.6	648.4	444.4	653.6	0.963344	0.980693	0.925611	1.0041	0.978304	1.0325	1.03399	0.919175	1.05673	0.967297	0.959416	0.955689	0.99609	0.901429	0.978118	-0.0538778	-0.0281261	-0.111522	0.00590865	-0.0316457	0.0461352	0.0482258	-0.121588	0.0796032	-0.0479691	-0.0597717	-0.0653871	-0.005652	-0.149714	-0.0319191	-0.0645087	0.00679939	0.00208035	-0.0577093	-0.0624283
P16989-1; P16989-2	146.3	135.3	153.5	165.4	149.7	155.6	144.3	144.5	127.9	142	118.6	164.4	1.06611	1.12393	1.00225	1.03114	1.0364	0.903879	0.894554	0.960907	1.00716	1.09931	1.16484	0.90591	0.953692	1.07999	1.00943	0.0923552	0.168548	0.00323839	0.0442395	0.0515847	-0.145798	-0.16076	-0.0575318	0.0103	0.136595	0.220133	-0.14256	-0.068405	0.111016	0.0135384	0.0880472	-0.016658	-0.0693307	0.0713893	0.0187165
Q13561-1	110.8	110	125.1	134.3	108.6	118.5	106.7	102.1	119.1	120.6	85.3	125.4	1.143	1.00289	0.936558	0.93902	1.00944	1.10521	0.935675	0.952659	1.00876	1.0733	1.01235	1.03509	1.06948	0.955408	0.944762	0.192827	0.0041563	-0.0945597	-0.0907717	0.0135482	0.144314	-0.0959213	-0.0699681	0.012582	0.102055	0.0177045	0.0497544	0.0969059	-0.0658118	-0.0819777	0.0341412	0.0223635	-0.0511024	0.0565048	-0.0169612
O43390-1; O60506; O60506-3	1195.9	1255.4	1281.2	1216.9	1273.6	1321.7	1145.6	1190.8	1280.5	1224.8	1075.2	1282.6	0.959556	1.03054	1.01998	1.11267	1.00389	1.06536	1.04873	1.02394	0.925053	1.06767	1.03455	1.08664	1.00632	1.05521	0.943531	-0.0595604	0.0434008	0.028534	0.15402	0.00560831	0.0913403	0.0686437	0.0341312	-0.112392	0.0944598	0.0490092	0.119874	0.00908328	0.077532	-0.0838577	0.00412482	0.0836563	-0.00320561	0.0877811	0.000919213
P62266	1487.9	1338.4	1401.5	1527.3	1342.5	1460.3	1328.2	1289.5	1396.3	1502.8	1151.2	1484.1	0.967968	1.01893	1.0302	1.02784	1.03131	1.05144	1.02525	1.04005	0.96879	0.994917	1.05083	1.0832	0.992411	1.05973	0.998049	-0.0469684	0.0270485	0.042928	0.0396163	0.0444791	0.0723719	0.0359777	0.0566548	-0.0457448	-0.00735203	0.0715276	0.1153	-0.0109907	0.0837033	-0.00281673	0.00766937	0.0521558	0.0156292	0.0598252	0.0232986
P07900; P08238	688.7	627	748.9	787.8	571	704	569	525.1	561.5	661.6	437.5	803.6	1.07869	0.925087	0.929442	0.853656	0.987389	0.877054	0.87505	0.929309	1.08812	0.92083	0.913421	0.815172	0.943908	0.859692	1.01134	0.109279	-0.112339	-0.105563	-0.228273	-0.0183091	-0.189262	-0.192562	-0.105769	0.121834	-0.118994	-0.130648	-0.294824	-0.0832826	-0.218108	0.0162712	-0.0362074	-0.145281	-0.0588325	-0.181489	-0.0950399
O94874-1	306.7	298.1	324.8	339	284.5	311.2	259.6	265.9	277.3	328.6	221.7	335.4	1.04231	0.96947	0.947321	0.90509	1.0035	0.97985	1.01	0.945152	1.02738	0.943383	0.972866	0.928233	1.05273	0.916297	0.97326	0.0597828	-0.044732	-0.0780746	-0.143867	0.00504455	-0.0293667	0.0143553	-0.0813815	0.0389724	-0.0840847	-0.0396874	-0.107441	0.0741382	-0.126113	-0.0391022	-0.0210079	-0.0560632	-0.00935127	-0.0770711	-0.0303592
Q9UBX3	201.8	186.1	203.2	203.3	181.2	203.8	177.8	167.4	170.5	193.1	141.3	195.5	0.950007	0.989067	0.99164	1.03367	0.991927	0.919962	0.989688	0.945806	0.914431	0.981991	0.981083	0.912271	0.940211	0.935466	0.906787	-0.0739902	-0.0158594	-0.0121114	0.0477725	-0.011694	-0.120355	-0.0149539	-0.0803831	-0.129054	-0.0262177	-0.0275534	-0.132466	-0.0889442	-0.0962425	-0.141165	-0.033987	-0.028092	-0.0747969	-0.062079	-0.108784
Q9UHI8	69.4	73.3	85.4	90.7	75.1	78.5	70.3	78	60.3	71.7	57.6	99.9	1.23242	1.04076	0.908836	0.916083	1.11516	0.84469	0.823693	0.930253	1.21312	1.129	1.16061	0.767684	1.01513	0.968168	1.10253	0.301493	0.0576354	-0.137908	-0.12645	0.157251	-0.243507	-0.279821	-0.104306	0.278724	0.175042	0.214886	-0.381415	0.0216713	-0.0466703	0.140815	0.0737399	-0.0709022	-0.0351344	0.00283764	0.0386054
P00505	1877.1	2541.1	2048.5	2009.8	2474.7	2069.1	1698.1	2274.8	1938.6	1895.8	2089.1	2250	1.00966	0.98927	0.998663	0.998613	0.986968	1.03028	0.982863	1.02389	1.0366	1.00826	0.976378	1.02891	0.99236	1.01291	1.03521	0.0138722	-0.0155638	-0.00192953	-0.00200311	-0.0189245	0.0430395	-0.024937	0.0340663	0.0518534	0.011869	-0.0344883	0.04111	-0.0110649	0.0185025	0.0499238	-0.00120705	0.00737064	0.0203275	0.00616359	0.0191205
Q8N163-1	46.1	25.7	35	47.9	30.8	33.4	37.6	32.2	29.9	51.9	22	37.2	0.979817	1.2174	0.943522	0.927767	1.1225	0.984406	1.12898	0.866344	1.06171	0.909042	1.36653	0.928809	1.10619	1.05468	1.00174	-0.0294154	0.283798	-0.0838718	-0.108166	0.16672	-0.0226749	0.175017	-0.206988	0.0863862	-0.137581	0.450517	-0.106547	0.145602	0.0768093	0.00251441	0.0568368	0.0119598	0.0181383	0.0687966	0.0749751
Q02252	649.4	681.9	683.4	697.2	695.9	677.8	599.5	677	606.9	713.9	540.8	759.9	1.01241	1.03667	0.980619	1.01629	1.04454	0.984612	1.06692	0.942558	1.06872	1.0289	1.08284	0.965529	1.08016	0.977121	1.04801	0.0177909	0.0519555	-0.0282356	0.0233146	0.0628653	-0.0223731	0.0934576	-0.0853465	0.0958817	0.0411055	0.114821	-0.0506087	0.111248	-0.0333909	0.067646	0.0138369	0.0212689	0.0346643	0.0351059	0.0485012
Q9Y277	341.2	341.6	400.9	367.5	295.1	360.1	245.8	271.1	280.5	322.8	205.7	433.6	1.01568	0.877537	0.888098	0.790517	0.986377	0.856563	0.915229	0.845441	1.14782	0.802916	0.865582	0.760711	0.929584	0.741906	1.01938	0.0224523	-0.188468	-0.17121	-0.339132	-0.0197894	-0.223369	-0.127796	-0.242224	0.198899	-0.31668	-0.208258	-0.394579	-0.105343	-0.430692	0.027689	-0.112409	-0.194097	-0.0570401	-0.306505	-0.169449
P62917	5822	5588.8	5803.8	5769.6	5709.8	6042.6	5400.7	5362.5	5786.8	6055.2	4950.8	5946.7	0.93451	1.03781	1.0294	1.10635	1.00839	1.05309	1.09354	1.05165	0.938125	1.03389	1.04651	1.08405	1.02193	1.09141	0.965708	-0.0977178	0.0535374	0.0418066	0.145803	0.012055	0.0746241	0.129011	0.0726598	-0.0921484	0.0480847	0.0655923	0.116431	0.0312936	0.126197	-0.0503418	-0.000791267	0.0774939	0.0365076	0.0767026	0.0357164
Q06830	1916.9	1651.4	1729.4	1948.3	1580.1	1787.4	1685.1	1457.3	1560.1	1926.3	1360.3	1843.3	0.958444	0.971955	1.02188	1.02225	0.990255	0.959799	1.0302	1.04416	0.983066	0.979768	0.962483	0.980799	0.987389	1.01488	1.00458	-0.0612335	-0.041038	0.0312259	0.0317458	-0.0141285	-0.0591963	0.0429247	0.0623474	-0.0246399	-0.0294877	-0.0551666	-0.0279703	-0.0183088	0.0213094	0.00658601	-0.0236819	-0.0138597	0.0268774	-0.0375415	0.00319551
Q99988	151.1	162.4	162.6	173.1	157.7	162	124.8	143.2	139.1	136.9	106	159.1	1.0803	0.986415	0.985072	0.852127	0.974976	0.944195	0.824062	0.815253	0.936189	0.92055	0.961731	0.9301	0.890232	0.804178	0.922214	0.111428	-0.0197332	-0.0216985	-0.23086	-0.0365617	-0.0828436	-0.279175	-0.29468	-0.0951283	-0.119433	-0.056295	-0.104542	-0.167747	-0.314413	-0.116827	0.023332	-0.116755	-0.222994	-0.0934232	-0.199662
P16949-1	42.2	45.5	48.6	52.5	48.5	50.1	39.4	35.4	44.7	48.1	35	56.9	1.17316	1.08279	1.01924	0.887	0.783689	0.981114	0.954639	0.875275	1.08264	1.04059	0.848571	0.999987	1.11994	0.94774	1.10346	0.2304	0.114754	0.0274893	-0.172994	-0.351646	-0.027508	-0.0669724	-0.192191	0.11455	0.0574058	-0.236892	-1.87325e-05	0.163428	-0.0774375	0.142039	0.124214	-0.184049	-0.0482047	-0.059835	0.0760098
Q05048	515.2	500.9	531	546.8	504.5	554.6	443.5	460.3	491.4	499.3	407.9	563	1.00084	1.02311	1.03266	0.958632	0.979631	0.974327	0.951451	0.980643	0.967691	0.959433	1.00227	1.00615	0.952247	1.00331	0.9993	0.00120637	0.0329674	0.0463707	-0.0609517	-0.0296904	-0.037522	-0.0717982	-0.0282004	-0.047381	-0.0597454	0.00327698	0.00884875	-0.0705918	0.00476701	-0.00101023	0.0268482	-0.0427214	-0.0491265	-0.0158732	-0.0222784
O75947-1	1435.8	1332.4	1364.3	1477.4	1341	1312.2	1302.4	1187.1	1206.3	1445	1061.1	1393.4	0.970319	1.02237	0.950963	1.04192	0.950476	1.01089	1.01912	0.959723	1.01224	1.01099	0.971738	0.961321	0.988867	0.981192	0.962605	-0.0434686	0.0319177	-0.0725383	0.0592395	-0.0732783	0.0156289	0.0273171	-0.0593102	0.0175536	0.0157709	-0.0413606	-0.0569094	-0.0161515	-0.0273925	-0.0549847	-0.0280297	0.000530024	-0.00481317	-0.0274997	-0.0328429
Q9BRP8	583.3	595.3	633.2	587.5	537.7	635	509.8	509.6	525.5	537.7	436.8	630.2	0.949787	0.917526	0.991531	1.0256	1.01759	0.910015	0.953643	0.985283	0.946048	0.974103	0.933663	0.902308	0.905758	0.904022	0.938036	-0.0743235	-0.12418	-0.0122697	0.0364699	0.0251532	-0.136038	-0.0684793	-0.0213902	-0.0800151	-0.0378536	-0.0990265	-0.148308	-0.142803	-0.14557	-0.0922848	-0.0702576	-0.024805	-0.0566282	-0.0950626	-0.126886
Q4VC31	549.5	547.2	566.9	558.2	541.9	554.7	443.6	504.7	509.9	534.4	418	546.4	0.957927	1.00597	0.967443	0.939265	0.999992	1.01083	0.99754	0.935568	0.93899	0.899748	1.00597	0.977916	0.955571	0.941158	0.908419	-0.0620116	0.00859414	-0.0477516	-0.0903953	-1.11332e-05	0.0155344	-0.00355399	-0.0960853	-0.0908185	-0.152407	0.00858301	-0.0322172	-0.0655656	-0.0874912	-0.13857	-0.033723	-0.0249574	-0.0634859	-0.0586804	-0.097209
Q9HCN8	14.8	16.1	17.5	17.6	17.1	15.1	14	18.1	15.5	12.1	10.1	22.5	1.1214	1.07891	0.853125	0.94016	1.13649	1.12877	0.716352	0.71638	1.42041	1.0543	1.22617	0.962979	0.803318	0.772908	1.21179	0.165304	0.109571	-0.229171	-0.0890212	0.184583	0.174747	-0.48126	-0.481203	0.506308	0.0762828	0.294154	-0.054424	-0.315956	-0.371631	0.277137	0.0152346	0.090103	-0.152052	0.105338	-0.136817
P55081	454.3	435.7	478.4	480	458.6	460.6	419	399.2	418.1	449.5	372.5	494.1	0.996343	1.0692	0.951933	1.03171	0.934628	0.998173	0.975758	0.985169	1.02258	1.02794	0.999308	0.950194	0.97219	1.05335	0.973432	-0.00528518	0.096537	-0.071068	0.0450432	-0.0975352	-0.0026386	-0.0354052	-0.0215575	0.0322204	0.0397581	-0.000998243	-0.0737066	-0.0406903	0.0749794	-0.0388476	0.00672793	-0.0183769	-0.00824745	-0.0116489	-0.00151951
Q5ZPR3	19	17	18	19.6	12	16.4	12.5	12.7	15.6	16.7	10.9	21.5	0.972776	0.717045	0.900834	0.753773	1.13633	1.046	0.887798	1.1017	1.24969	0.733252	0.814801	0.94227	0.863628	0.789969	1.12577	-0.03982	-0.479865	-0.150666	-0.407798	0.184384	0.064878	-0.171697	0.139732	0.321573	-0.447618	-0.295481	-0.0857881	-0.211517	-0.340133	0.170906	-0.22345	-0.0528456	0.0965358	-0.276296	-0.126915
Q99832	642.9	464.7	516.2	683.3	466	495	580.2	421.2	436.8	653.5	348.8	526	1.00226	1.01866	0.948115	1.00358	0.970476	0.970347	0.996524	0.907839	1.01295	1.00585	0.988581	0.92	0.998772	0.924775	0.960395	0.0032505	0.026666	-0.0768666	0.00515858	-0.0432351	-0.0434279	-0.00502376	-0.139492	0.018566	0.00840908	-0.0165691	-0.120295	-0.00177326	-0.112825	-0.0583006	-0.01565	-0.0271681	-0.0419831	-0.0428182	-0.0576331
P12236	180.7	178	173.3	167.5	144.5	163.9	143.6	137.9	148.9	168.4	132.4	181.9	0.874112	0.824635	0.935091	1.01327	1.02466	0.998999	1.04756	1.11132	1.05794	0.885714	0.844969	0.934156	0.915689	0.916432	0.989273	-0.19411	-0.278172	-0.0968208	0.0190221	0.0351424	-0.00144434	0.0670392	0.152272	0.0812614	-0.175088	-0.24303	-0.0982652	-0.127071	-0.1259	-0.0155594	-0.189701	0.0175734	0.100191	-0.172127	-0.08951
P05141	1324.5	1371.3	1321.4	1305.3	1221.5	1222.2	1228.7	1197.6	1189.5	1320.3	1027.3	1368.9	0.929328	0.904847	0.914496	1.11256	1.05269	1.07022	1.05394	1.02005	1.06767	1.03393	0.952524	0.978708	0.979455	0.92299	0.976381	-0.105741	-0.144255	-0.128952	0.153879	0.0740817	0.0979027	0.0757925	0.0286421	0.0944684	0.048138	-0.0701729	-0.0310492	-0.0299482	-0.115613	-0.0344835	-0.126316	0.108621	0.066301	-0.0176947	-0.0600148
O60716-3	1791.8	1923.5	1914.4	1950.7	1942.7	1870.2	1616.9	1707.3	1765.1	1851.8	1567	2071.9	1.02662	1.02595	0.965893	0.979669	0.943597	1.03784	0.989139	0.978321	1.05606	1.00575	0.968087	1.00244	1.01547	1.00371	1.02004	0.037908	0.036965	-0.0500648	-0.0296341	-0.0837571	0.0535851	-0.0157555	-0.0316196	0.0786935	0.00827398	-0.0467921	0.00352037	0.0221525	0.00534546	0.0286288	0.00826943	-0.0199354	0.0104395	-0.0116659	0.0187089
P62995	1269.6	1314.1	1390.7	1354.4	1244.8	1374.9	1113.3	1161.4	1239.3	1216.1	1035.7	1431.1	1.00598	0.962244	0.977488	0.97152	1.00176	0.991185	0.935569	1.00914	0.992218	0.977333	0.96394	0.968871	0.941166	0.971042	0.969881	0.00860557	-0.0555254	-0.0328496	-0.0416841	0.0025404	-0.0127735	-0.0960839	0.0131306	-0.0112705	-0.0330785	-0.052985	-0.045623	-0.0874783	-0.0423948	-0.04412	-0.0265898	-0.0173057	-0.0314079	-0.0438955	-0.0579977
P15880	2184.3	1923.2	2296.5	2406.8	1891.4	2258.4	1834.1	1714.9	1949.5	2241.4	1539.6	2549.8	1.03905	0.999017	0.972317	0.900678	0.973504	0.949231	0.97036	0.987286	1.07625	0.935853	0.972548	0.922954	1.00826	0.986315	1.04646	0.055271	-0.00141858	-0.0405008	-0.150917	-0.0387406	-0.0751691	-0.043408	-0.0184605	0.106015	-0.0956456	-0.0401592	-0.11567	0.011863	-0.0198791	0.065514	0.00445054	-0.0882754	0.0147154	-0.0838249	0.019166
Q9UMS4	1145.9	1227.7	1275.3	1204.5	1128.1	1276.8	999.5	1071.5	1122.1	1170.9	963.1	1382.1	0.991221	0.933403	0.989884	0.98076	1.01983	0.966403	1.0129	1.03548	1.03187	0.97215	0.951911	0.956626	1.00401	0.966521	1.02143	-0.012721	-0.0994274	-0.0146691	-0.0280285	0.0283263	-0.0493035	0.0184916	0.0503009	0.0452612	-0.0407495	-0.0711011	-0.0639727	0.00577057	-0.0491264	0.030592	-0.0422725	-0.0163352	0.0380179	-0.0586078	-0.00425461
Q15437	475.2	440.5	491.2	545.1	449	502.4	399.5	405.4	427.8	500.7	356.2	553.1	1.08171	1.03542	1.01126	0.866218	0.969438	0.936355	0.957095	0.962201	1.04945	0.936995	1.00377	0.946903	1.0353	0.996278	1.06127	0.113312	0.0502091	0.0161609	-0.207198	-0.0447799	-0.0948722	-0.0632663	-0.0555895	0.0696356	-0.0938862	0.00542922	-0.0787113	0.0500455	-0.00538039	0.0857965	0.0598939	-0.115617	-0.0164068	-0.0557228	0.0434872
Q9H0D6-1	1086.4	1123.7	1134.1	1147.1	1105	1156.9	1013.2	1019.1	1139.6	1089.1	880.6	1178.6	0.995685	0.998909	1.0086	1.04395	0.990232	1.08319	0.989282	0.966573	0.971134	1.03945	0.989152	1.09251	0.985013	0.965519	0.979483	-0.0062385	-0.00157483	0.0123513	0.0620552	-0.0141613	0.115291	-0.0155466	-0.0490492	-0.0422583	0.0558167	-0.0157361	0.127642	-0.0217851	-0.0506241	-0.029907	0.00151266	0.054395	-0.035618	0.0559077	-0.0341054
Q5SRD1	64.2	62.6	66.3	55.8	53.7	59.2	54.4	50.8	54.3	59.9	41.4	58	0.819615	0.871393	0.88284	1.15226	1.01572	1.00862	1.11853	0.935071	0.933931	0.944411	0.885087	0.89045	0.91676	0.814814	0.824511	-0.286982	-0.198605	-0.179777	0.204469	0.0224958	0.0123828	0.161599	-0.0968529	-0.0986126	-0.0825135	-0.176109	-0.167394	-0.125383	-0.295458	-0.278389	-0.221788	0.0797825	-0.0112888	-0.142005	-0.233077
Q14938-3	385.4	412.1	374.7	366.8	399.9	401.4	359.7	386.7	400.3	395.4	355.4	382.4	0.897487	0.985741	1.05917	1.15904	1.03826	1.09662	1.12321	1.07791	0.908132	1.04022	1.02345	1.16152	1.00807	1.06254	0.96187	-0.156037	-0.0207195	0.0829396	0.212928	0.0541649	0.133069	0.167627	0.108243	-0.139026	0.0568907	0.0334455	0.216008	0.0115901	0.0875233	-0.0560867	-0.0312723	0.133387	0.0456146	0.102115	0.0143422
Q6Y7W6-1	131.3	116.6	120.9	133.6	122.1	125	116.1	101.2	95.2	135.5	95.4	115.1	0.959516	1.06373	1.02225	1.0271	0.889913	0.837484	1.05678	0.947657	0.877756	0.985518	0.946626	0.856118	1.014	1.00805	0.897286	-0.0596212	0.0891311	0.0317488	0.0385754	-0.168264	-0.255867	0.079681	-0.0775636	-0.188109	-0.0210458	-0.0791333	-0.224118	0.0200598	0.0115675	-0.15636	0.0204196	-0.128519	-0.0619971	-0.108099	-0.0415775
P30040-1	1643.5	1542.1	1677.6	1730.6	1526.5	1695.6	1382.5	1338.1	1451.7	1630.5	1184	1801.5	0.992973	1.00554	0.999329	0.94418	0.941183	0.941462	0.981697	0.940748	1.01279	0.937546	0.946395	0.940831	0.974799	0.945957	1.01211	-0.0101734	0.00796699	-0.00096791	-0.0828654	-0.0874522	-0.0870248	-0.0266497	-0.0881201	0.0183345	-0.0930388	-0.0794852	-0.0879927	-0.0368232	-0.0801531	0.0173666	-0.00105811	-0.0857808	-0.0321451	-0.0868389	-0.0332032
P63244	1331.3	1247.1	1436.7	1394.7	1173.5	1355.7	1114.5	1039.4	1147.8	1277	894.9	1528.7	0.987905	0.955863	0.932977	0.944465	0.951003	0.931005	0.954033	0.924932	1.0749	0.933042	0.909029	0.868607	0.942495	0.884109	1.00286	-0.0175552	-0.0651236	-0.100086	-0.0824308	-0.0724775	-0.103139	-0.0678882	-0.112581	0.104199	-0.099986	-0.137601	-0.203225	-0.0854433	-0.177705	0.00411318	-0.0609215	-0.0860157	-0.0254234	-0.146937	-0.0863449
Q9H1B7	129.6	123.8	132.4	132	107.9	135.3	93.8	101.1	105.8	126.6	78.2	157.7	0.96046	0.88535	1.01038	0.839877	1.00603	0.859879	0.99934	0.87903	1.11107	0.806668	0.890691	0.868802	0.959826	0.778249	1.1226	-0.0582021	-0.175681	0.0148937	-0.251751	0.00867756	-0.217794	-0.000952399	-0.186016	0.151953	-0.309953	-0.167003	-0.202901	-0.0591545	-0.361697	0.166846	-0.0729964	-0.153623	-0.0116719	-0.226619	-0.0846683
O95782; O94973	117.2	132.3	146.5	130.5	123.5	129.2	103.2	117	113.4	105.9	90.7	152.6	1.05001	0.948246	0.871964	0.934665	1.01719	0.965162	0.845549	0.890756	1.1259	0.981407	0.964545	0.841586	0.887835	0.844656	0.981746	0.070403	-0.0766663	-0.19766	-0.0974794	0.0245869	-0.0511577	-0.242039	-0.166898	0.171081	-0.0270765	-0.0520794	-0.248817	-0.171636	-0.243564	-0.026579	-0.0679743	-0.0413501	-0.0792856	-0.109324	-0.14726
P48735	931.2	1208.8	1023.5	979.4	1172.9	1045	792.1	1074.7	936.8	883.3	978.9	1108.8	0.991808	0.985645	1.00949	0.955887	0.983804	0.98578	0.939727	1.01227	1.01145	0.948056	0.969682	0.995135	0.932029	0.997737	1.02105	-0.0118671	-0.0208598	0.0136268	-0.0650882	-0.0235566	-0.0206622	-0.0896866	0.0175918	0.0164279	-0.0769553	-0.0444164	-0.00703537	-0.101554	-0.00326806	0.0300548	-0.00636671	-0.0364357	-0.0185556	-0.0428024	-0.0249223
O75367-1	686.5	731.5	751.1	768.6	691.4	755.4	634.5	625.4	649.3	699.3	564	799.9	1.05577	0.960128	0.994381	0.975703	0.971205	0.945187	0.948018	0.989391	1.00941	1.03012	0.932481	0.939876	1.00089	0.949942	1.00374	0.078299	-0.0587015	-0.00812923	-0.0354854	-0.042152	-0.0813278	-0.0770133	-0.0153871	0.0135106	0.0428136	-0.100853	-0.089457	0.00128563	-0.0740886	0.00538136	0.00382274	-0.0529884	-0.0262966	-0.0491657	-0.0224739
Q9Y2S7	235.6	231.6	257.9	268.6	257.4	269.3	219.1	224.9	233.2	234.6	194.6	265.5	1.07508	1.12897	1.03243	0.964102	0.938131	0.95223	0.910072	0.916965	0.939802	1.03649	1.05913	0.983106	0.978401	1.03523	0.970276	0.104445	0.175013	0.0460374	-0.0527424	-0.092139	-0.0706187	-0.135948	-0.125062	-0.0895706	0.0517031	0.0828736	-0.0245812	-0.0315027	0.0499506	-0.0435332	0.108498	-0.0718334	-0.11686	0.0366651	-0.00836177
Q12931	707	797	760.7	771.8	724.6	767.8	587.7	658.8	678.2	668.6	587.7	776.8	1.02943	0.923536	0.997949	0.89999	0.976198	0.971313	0.902641	0.983729	0.964427	0.926474	0.901554	0.969321	0.929204	0.90851	0.962449	0.0418426	-0.114759	-0.00296206	-0.15202	-0.0347548	-0.041992	-0.147776	-0.0236665	-0.0522556	-0.110177	-0.149514	-0.0449541	-0.105933	-0.138426	-0.0552177	-0.0252929	-0.0762555	-0.0745659	-0.101548	-0.0998588
Q9BR76	880.7	926.7	991.5	935.8	973.7	996.4	799.7	859.6	883.7	893.3	783.5	1045.2	1.00199	1.06733	0.993607	1.01002	0.947881	0.97526	0.994644	0.97596	0.99994	1.01204	1.0117	0.969026	0.996629	1.04167	0.993548	0.00287529	0.0940107	-0.00925277	0.0143861	-0.0772224	-0.0361406	-0.00774734	-0.0351057	-8.61725e-05	0.0172614	0.0167883	-0.0453933	-0.00487205	0.058905	-0.00933894	0.0292111	-0.0329923	-0.0143131	-0.00378124	0.014898
Q9NX24	98.1	100	97.4	105.7	87.3	97.1	87.1	87.9	88.3	100	72.8	97.7	1.01605	0.886805	0.985675	0.973935	1.08108	0.999979	0.985777	1.01143	0.959144	0.989569	0.958706	0.985655	1.0016	0.896941	0.945404	0.0229761	-0.173311	-0.0208155	-0.0381033	0.112471	-3.00933e-05	-0.0206673	0.0163952	-0.060181	-0.0151273	-0.0608398	-0.0208456	0.00230881	-0.156916	-0.0809965	-0.0570501	0.0247792	-0.0214844	-0.0322709	-0.0785344
P48729-1	14	22.6	23.3	20.7	17.5	22.8	12.4	13.4	12.5	14.7	14.1	12.1	1.39429	0.786581	0.967504	0.708008	0.822147	0.602871	0.739947	0.977236	0.505893	0.987167	0.646685	0.58328	1.0317	0.768675	0.489454	0.47953	-0.346332	-0.0476611	-0.498163	-0.282532	-0.730078	-0.434506	-0.0332214	-0.983095	-0.0186336	-0.628865	-0.777739	0.0450232	-0.379553	-1.03076	0.0285121	-0.503591	-0.483608	-0.475079	-0.455096
P48729-3	64	64.5	66.2	73.4	71.5	70.4	67.7	65.1	63.1	59.8	46.7	73.7	1.0815	1.12606	1.05145	1.09013	0.977592	0.985612	0.848904	0.79219	0.997937	1.17898	1.10082	1.03632	0.91809	0.892051	1.04928	0.113034	0.17128	0.0723792	0.124503	-0.0326963	-0.0209077	-0.236326	-0.336082	-0.00297909	0.237537	0.138584	0.0514715	-0.123293	-0.164802	0.0694001	0.118898	0.0236331	-0.191796	0.142531	-0.0728983
Q7L1Q6-1	629.7	543	622.7	787.7	513.6	641	528.1	481.4	555.3	636.8	434.7	709.3	1.17961	0.960814	1.01778	0.792395	1.00638	0.952619	0.842356	1.02656	1.05482	0.934716	0.966947	0.969554	0.99365	0.98633	1.07358	0.238307	-0.0576713	0.0254221	-0.335708	0.00918037	-0.0700292	-0.247498	0.0378133	0.0770033	-0.0974004	-0.0484909	-0.0446071	-0.00919048	-0.019858	0.102425	0.068686	-0.132186	-0.0442271	-0.0634995	0.024459
P28066-1	62.3	40.6	56.8	60	47.1	57.3	48.3	41.1	45.6	62.5	33.2	59.9	0.908184	1.17844	0.997424	0.951442	0.936922	0.875104	1.08538	0.85494	0.996508	0.864084	1.10411	0.87285	0.985726	1.0075	0.993941	-0.138944	0.236883	-0.00372081	-0.0718119	-0.0939992	-0.192474	0.118202	-0.226105	-0.00504741	-0.210756	0.142884	-0.196194	-0.0207421	0.0107776	-0.00876822	0.0314061	-0.119428	-0.0376503	-0.0880221	-0.00624424
Q5T1J5	94.9	91	91.8	88.4	96.1	92.4	90.9	119.2	121.6	136.3	104.2	152.7	0.878409	1.07274	0.995183	1.21534	1.33179	1.44714	1.60656	1.31511	1.57534	1.06757	1.42867	1.44017	1.41122	1.41078	1.56776	-0.187036	0.101306	-0.00696632	0.281361	0.413365	0.533206	0.683975	0.395185	0.655667	0.0943253	0.514671	0.52624	0.496939	0.496491	0.648701	-0.0308989	0.409311	0.578276	0.378412	0.547377
O94776	148.9	158.5	152.5	173.4	148.1	156.2	150.7	139.1	140	156.1	114.1	168.6	1.09816	0.949161	1.01271	1.02719	1.00845	0.98559	0.93801	0.934435	1.02893	1.12802	0.957182	0.998117	1.03008	0.886929	1.042	0.135086	-0.0752755	0.0182202	0.0387029	0.0121402	-0.0209399	-0.0923252	-0.0978345	0.0411418	0.173789	-0.0631353	-0.00271967	0.0427606	-0.17311	0.059362	0.0260102	0.00996776	-0.0496726	0.035978	-0.0236624
P15311	1573.4	1622.4	1739.5	1679.6	1582.1	1794.7	1440.1	1497.5	1636.9	1617.8	1350.1	1868.3	1.00665	0.990581	1.0201	1.01338	1.01628	1.00295	1.00363	1.03502	0.992346	1.02012	1.00671	1.02311	1.0103	1.02527	1.01229	0.00955793	-0.013653	0.028705	0.0191787	0.0233046	0.00425125	0.0052237	0.0496639	-0.0110848	0.0287366	0.0096516	0.0329563	0.0147816	0.0360108	0.0176202	0.0082033	0.0155782	0.0146009	0.0237815	0.0228042
P37802	20	20.2	28.6	25.9	21.1	22.8	15.3	14.9	14.6	26.8	16.2	30.6	1.22118	1.06107	0.788211	0.698197	0.758204	0.704154	1.07817	0.931217	1.27937	0.852626	0.80451	0.555022	1.31665	0.988089	1.00841	0.288278	0.0855234	-0.343346	-0.518293	-0.399341	-0.506038	0.108589	-0.102811	0.35543	-0.230015	-0.313818	-0.849384	0.396867	-0.0172874	0.0120832	0.0101516	-0.474557	0.120403	-0.464406	0.130554
Q9BTC8; Q13330-1	71.4	71	70.5	77.3	61.1	77.1	58.1	58.9	64.5	57.7	52	65.9	1.02092	0.874172	1.08128	0.888348	1.03504	0.91993	0.777768	1.03224	0.814778	0.906933	0.904802	0.994704	0.794039	0.902355	0.881005	0.0298701	-0.194011	0.112743	-0.170803	0.0496847	-0.120404	-0.362589	0.0457776	-0.295521	-0.140933	-0.144326	-0.00766135	-0.332719	-0.148233	-0.182778	-0.0171328	-0.0805074	-0.204111	-0.0976401	-0.221243
Q9UPQ0-4	1487.6	1377.2	1460.3	1572.9	1402	1486.9	1344.5	1334.4	1357.1	1483.3	1151	1516.9	0.99707	1.03411	1.00673	1.01029	1.02193	1.00364	0.982611	0.995739	0.972486	1.00733	1.05678	1.0104	0.979731	1.0297	0.979032	-0.00423398	0.048384	0.00967783	0.0147702	0.0312943	0.00524717	-0.0253084	-0.00616013	-0.0402499	0.0105362	0.0796783	0.014925	-0.0295424	0.0422239	-0.0305721	0.0179426	0.0171039	-0.0239062	0.0350465	-0.00596354
P07305	1471.2	1519.5	1623.9	1568.1	1630.9	1705.5	1417.3	1545.9	1584.3	1580.4	1398.5	1575.3	1.00511	1.09029	1.0384	1.06825	1.01774	1.02149	1.05014	1.04005	0.880481	1.07371	1.10963	1.06072	1.0555	1.13395	0.914294	0.0073499	0.124707	0.0543669	0.095255	0.0253681	0.0306786	0.0705803	0.0566503	-0.183636	0.102605	0.150075	0.0850455	0.0779302	0.181358	-0.129269	0.0621414	0.0504339	-0.0188019	0.112575	0.0433395
P26640	591.2	579	674.6	647.2	579.4	650.5	560.3	559.9	603.1	635.8	454.4	727.3	1.03232	1.01652	0.953399	1.02322	1.03756	1.01951	1.02361	0.951214	1.0658	1.05629	1.0547	0.972	1.0567	0.966923	1.01613	0.0458911	0.0236321	-0.0688483	0.0331153	0.0531989	0.0278759	0.0336695	-0.0721585	0.0919332	0.0790064	0.076831	-0.0409723	0.0795606	-0.0485264	0.023085	0.000224948	0.0380634	0.0178148	0.0382883	0.0180397
P09496-2	789.4	775.8	879.1	908.4	789.1	838.6	678.5	683.9	740.3	788.8	610	971	1.08515	1.03323	0.943171	0.882794	0.930557	0.970739	0.904781	0.937597	1.10376	0.957965	0.961478	0.915572	0.981824	0.968752	1.04103	0.117897	0.0471591	-0.0844095	-0.179851	-0.103833	-0.042845	-0.14436	-0.0929605	0.14242	-0.0619546	-0.0566742	-0.127255	-0.0264631	-0.0458014	0.0580107	0.0268822	-0.108843	-0.0316334	-0.0819611	-0.00475127
Q9UPP1; O75151	85.4	85.7	93.4	85.5	88.6	96.7	78.5	75.9	72.9	79.4	66	84.7	0.944102	1.05019	1.02365	1.08515	0.919794	0.828992	0.967627	0.903501	0.834959	1.02449	0.965956	0.848601	0.913538	0.948845	0.85471	-0.0829859	0.0706472	0.0337283	0.117896	-0.120617	-0.270569	-0.0474773	-0.146402	-0.260222	0.0349097	-0.0499702	-0.236841	-0.130463	-0.0757551	-0.226494	0.00712987	-0.091097	-0.151367	-0.0839671	-0.144237
P62318	277.3	294.9	333.7	302.6	290.5	324	256.7	271.5	285.5	271.5	233.3	343.5	1.02903	1.00066	0.959981	1.00264	1.00347	0.968971	0.934877	0.974063	1.01063	1.03175	1.00413	0.930193	0.96202	0.974703	0.970181	0.0412901	0.000948064	-0.0589229	0.00379872	0.00500346	-0.0454753	-0.0971517	-0.0379135	0.015248	0.0450888	0.00595153	-0.104398	-0.0558616	-0.0369654	-0.0436749	-0.00556158	-0.0122244	-0.039939	-0.017786	-0.0455006
Q9Y333	275.1	288.3	313.6	313	283.1	311.2	267.2	286.7	278.9	292.8	229	335.9	1.07291	0.997492	0.981154	1.00897	1.08735	0.985504	0.974721	0.981101	1.02891	1.08254	1.08462	0.966931	1.04579	0.97864	1.00952	0.101532	-0.00362336	-0.0274485	0.0128848	0.12082	-0.0210664	-0.036939	-0.0275258	0.0411215	0.114417	0.117196	-0.0485149	0.0645933	-0.0311491	0.0136729	0.0234868	0.037546	-0.00778109	0.0610328	0.0157057
P06276	26.1	26.4	23.7	28.1	24.1	30.3	24.1	22.1	21.8	28.3	13.4	23.1	1.01526	0.927315	1.26406	1.01367	0.984595	0.791158	1.04938	0.674382	0.726738	1.02914	0.91303	1.00007	1.06539	0.625364	0.918641	0.021846	-0.108869	0.338066	0.0195904	-0.0223973	-0.337962	0.06954	-0.568362	-0.460493	0.0414365	-0.131266	0.000103826	0.0913861	-0.677231	-0.122427	0.0836809	-0.11359	-0.319772	-0.0299087	-0.236091
P36578	9578.3	9118.7	9634.2	9968.1	9304.4	10221	8619.4	8804.2	9264.6	10053.5	7726.3	10308.7	0.981374	1.0365	1.04894	1.022	1.01598	0.996742	1.05089	1.00717	0.961433	1.00296	1.05306	1.04552	1.03132	1.04393	1.00849	-0.0271254	0.0517207	0.0689346	0.0313963	0.0228682	-0.00470799	0.0716155	0.010303	-0.0567422	0.00427096	0.0745889	0.0642266	0.0444902	0.0620236	0.0121923	0.0311766	0.0165188	0.00839209	0.0476955	0.0395687
Q8N766-1	104.4	105.6	114.8	128.9	120.3	114.5	90.5	85.7	79.9	81.1	77.6	108.6	1.16429	1.15722	0.986137	0.829817	0.764888	0.767345	0.655574	0.782374	0.904134	0.966151	0.885143	0.756707	0.763281	0.905378	0.8916	0.219456	0.210663	-0.0201401	-0.269135	-0.38668	-0.382052	-0.60917	-0.35407	-0.145392	-0.0496789	-0.176018	-0.402192	-0.389714	-0.143407	-0.165532	0.13666	-0.345956	-0.369544	-0.209296	-0.232884
Q9NVA2-1	898	885.5	1033.4	999.2	845.4	1000.5	774.8	766.6	886.7	885.4	723.4	1107.8	1.04927	0.969812	0.957243	0.916482	0.973619	0.974561	0.923295	1.03785	1.05549	0.961635	0.944228	0.932892	0.968785	1.00652	1.01036	0.0693838	-0.0442225	-0.0630426	-0.125822	-0.0385707	-0.0371754	-0.115136	0.0535979	0.077908	-0.0564384	-0.0827932	-0.100218	-0.0457522	0.0093754	0.0148654	-0.0126271	-0.0671894	0.00545663	-0.0798165	-0.00717049
P30405	2047.2	2101.1	2137.6	2112.5	2091.9	2133.6	1809.6	1986.4	1991.5	2132.4	1744.7	2267.8	0.973076	1.01137	0.986871	1.01245	1.01955	1.0264	1.05178	1.01158	1.01321	0.985189	1.03114	1.01292	1.02346	1.02307	0.999909	-0.039375	0.0163048	-0.0190672	0.0178469	0.0279317	0.0375935	0.0728349	0.0166035	0.0189354	-0.0215281	0.0442365	0.0185263	0.0334599	0.0329083	-0.00013179	-0.0140458	0.0277907	0.0361246	0.0137449	0.0220788
P62937	2472.4	2291.6	2650.6	2489.9	2195.9	2595.7	2145.2	2059.6	2394.2	2419.3	1805.9	2908.7	0.949672	0.973392	0.968242	1.01829	1.00705	1.01427	1.01242	0.997469	1.0682	0.967044	0.980258	0.982063	0.961468	0.970928	1.03428	-0.0744986	-0.0389072	-0.0465603	0.0261518	0.0101412	0.0204478	0.01781	-0.00365596	0.0951826	-0.0483469	-0.0287659	-0.0261125	-0.0566886	-0.0425631	0.0486222	-0.053322	0.0189136	0.0364455	-0.0344084	-0.0168765
Q8TAQ2	231.3	259.1	264.2	262.7	261.3	261.2	216.2	237.6	238.6	234.6	197.4	310.8	1.07101	1.02444	0.977494	0.972707	0.976314	1.00449	0.930511	0.916275	1.13427	1.04178	1.00017	0.981885	0.99659	0.938668	1.10874	0.0989767	0.0348338	-0.0328406	-0.0399223	-0.0345829	0.00646691	-0.103905	-0.126147	0.181763	0.0590544	0.000250971	-0.0263737	-0.0049284	-0.0913129	0.148923	0.0336566	-0.0226794	-0.0160962	0.0109772	0.0175605
P16401; P10412; P16403	6521.7	5861.4	5680.3	6076.1	6093.4	5918.5	6590.3	5767	6250.1	6859	5544.5	5171.2	0.878566	1.05602	1.03018	1.28194	1.01618	1.16125	1.17622	1.10362	0.832891	1.12627	1.07311	1.1963	1.03339	1.16545	0.858029	-0.186777	0.0786379	0.0428994	0.358326	0.023163	0.215675	0.234161	0.142248	-0.263801	0.171549	0.101801	0.258575	0.047384	0.220886	-0.220901	-0.0217465	0.199055	0.0375361	0.177308	0.0157896
Q12888-1	457.7	473	522.4	476.1	482.4	508.3	459.2	458.1	482.3	474.6	399.4	515.9	0.980907	1.036	0.962034	1.13996	1.01961	1.04339	1.03868	1.0042	0.967506	1.1182	1.05632	1.00378	1.01885	1.04035	0.930774	-0.0278119	0.0510254	-0.0558397	0.188985	0.0280221	0.0612783	0.0547556	0.00604281	-0.0476571	0.161173	0.0790475	0.00543866	0.0269437	0.0570683	-0.103497	-0.0108754	0.0927619	0.00438045	0.0818866	-0.00649494
Q9H2U2	70.6	92.3	76.2	75.1	85.6	72.1	53.3	79.8	65.2	67.8	66.3	69.9	1.0031	0.942076	0.935522	0.83883	1.00095	0.994402	0.940683	0.939416	0.924167	0.841433	0.94297	0.930284	0.943602	0.885002	0.864578	0.00447045	-0.0860841	-0.0961568	-0.25355	0.00136738	-0.00809953	-0.0882195	-0.0901635	-0.113775	-0.24908	-0.0847168	-0.104256	-0.0837491	-0.176248	-0.209932	-0.0592568	-0.0867607	-0.097386	-0.146018	-0.156643
P05386	19.1	19.2	19.5	19.9	15.1	23	20.6	14	18.2	19.9	15.3	22.1	0.982495	0.798895	1.16618	1.22349	0.995482	0.870148	1.04197	1.22895	0.915952	1.20207	0.795286	1.01475	1.02373	0.981799	1.06817	-0.0254785	-0.323922	0.221795	0.291003	-0.0065323	-0.200668	0.0593081	0.297421	-0.126656	0.265525	-0.330454	0.0211271	0.0338296	-0.0265005	0.095139	-0.0425353	0.0279345	0.0766913	-0.0146008	0.034156
Q13123	412.2	420.3	432.7	437.4	427.2	420.8	387.1	400	391.9	422	324.2	415.3	1.00065	1.03249	0.961529	1.046	1.00534	1.02412	1.00528	0.92045	0.940794	1.04668	1.038	0.984717	1.00593	0.950355	0.904601	0.000934439	0.0461279	-0.0565974	0.0648805	0.00767778	0.0343786	0.0075979	-0.119589	-0.0880491	0.0658149	0.0538057	-0.0222188	0.00853234	-0.0734613	-0.144647	-0.00317836	0.0356456	-0.0666801	0.0324673	-0.0698585
Q86TX2	31.7	41.4	37.3	32.5	31.3	36.2	28.6	33.7	26.8	32.2	27.9	31.9	0.966795	0.767994	0.959563	1.04009	1.15603	0.814096	1.03235	1.08113	0.840022	1.00555	0.887822	0.781176	0.998069	0.830302	0.806054	-0.0487174	-0.380832	-0.0595509	0.0567028	0.209175	-0.296729	0.0459291	0.112541	-0.251502	0.00798544	-0.171657	-0.35628	-0.0027883	-0.268292	-0.311052	-0.163034	-0.0102836	-0.0310105	-0.173317	-0.194044
Q14258	170.3	189.1	235.2	201.5	182.2	239.2	158.8	157.7	192.6	185.5	146	289.6	1.11576	0.978748	1.00554	0.931455	0.929321	0.88541	0.959229	0.971903	1.15411	1.03928	0.909571	0.890312	1.07027	0.951248	1.16049	0.158027	-0.0309907	0.00796431	-0.102442	-0.105751	-0.175582	-0.0600525	-0.0411162	0.206776	0.0555856	-0.136742	-0.167618	0.0979746	-0.0721069	0.21474	0.0450003	-0.127925	0.0352024	-0.0829245	0.0802027
P38159-1	2161.8	2487.9	2317.5	2218.8	2441.6	2463.7	1908.2	2295.9	2241.7	2120.5	2108.4	2468.7	0.967861	0.996909	1.05109	1.01646	1.00963	1.00055	0.995803	1.04736	0.955188	0.983797	1.00651	1.05167	0.9638	1.04412	1.00399	-0.0471277	-0.00446591	0.0718922	0.0235602	0.0138224	0.000794391	-0.00606702	0.0667601	-0.0661433	-0.0235675	0.00935646	0.0726866	-0.0531947	0.0622942	0.0057489	0.00676621	0.0127256	-0.00181675	0.0194919	0.00494946
P61923	481.9	561	600.2	570.5	523	569.4	432.1	451.2	500.6	497.6	405.9	598.2	1.11637	0.947006	0.937983	0.89519	0.926296	0.966769	0.908821	0.941316	1.00147	0.999366	0.877208	0.906813	1.01458	0.891433	0.939361	0.158819	-0.0785541	-0.0923658	-0.159734	-0.110454	-0.0487564	-0.137932	-0.0872482	0.00211714	-0.000915437	-0.189009	-0.141122	0.0208865	-0.165802	-0.0902487	-0.00403371	-0.106315	-0.0743545	-0.110349	-0.0783882
P09543-1	229.5	249.5	263.8	242.2	228.2	241.6	200.9	220.1	208.8	217.5	187.9	272	0.995181	0.929093	0.905515	0.980375	1.03559	0.950349	0.935704	0.998687	1.0732	0.975651	0.962157	0.860555	0.931195	0.927873	0.971798	-0.00696956	-0.106105	-0.143189	-0.0285939	0.0504498	-0.073471	-0.0958753	-0.00189534	0.101918	-0.0355635	-0.0556555	-0.21666	-0.102845	-0.108001	-0.0412712	-0.0854213	-0.017205	0.00138242	-0.102626	-0.0840389
P60709	1318.2	1077.6	1188.4	1455.7	968.2	1130	1022.2	894.1	937.8	1235.6	772.3	1316.4	1.04136	0.912686	0.940133	0.829947	0.991525	0.912602	0.884422	0.967474	1.1105	0.864274	0.904951	0.857967	0.921002	0.883	1.04402	0.0584695	-0.131809	-0.0890628	-0.268908	-0.0122795	-0.131943	-0.177193	-0.0477053	0.151207	-0.210439	-0.144089	-0.221006	-0.118724	-0.179514	0.0621441	-0.0541341	-0.13771	-0.0245639	-0.191844	-0.078698
P11142-1; P11021; P0DMV8; P34931	1097.1	965.5	1062.8	1121.3	911	1015.8	909.7	826.8	939.8	1050	738.3	1092.3	0.963798	0.958474	0.944997	0.958877	0.974461	1.01736	0.975711	0.982953	1.02504	0.924164	0.933995	0.961406	0.940388	0.942135	0.968662	-0.053197	-0.0611895	-0.0816188	-0.0605822	-0.0373232	0.0248371	-0.0354749	-0.0248055	0.0356845	-0.113779	-0.0985127	-0.0567817	-0.0886719	-0.085995	-0.0459343	-0.0653351	-0.0243561	-0.00819863	-0.0896912	-0.0735337
Q96FV9-1	234.8	265.5	276.4	262.6	252.9	278	224.9	237.5	235.4	239.1	194.1	309.7	1.05465	0.967606	0.994444	1.01223	1.00832	0.931132	0.948721	0.930883	1.06195	1.06755	0.975654	0.925959	1.00057	0.900727	1.05605	0.0767602	-0.0475091	-0.00803775	0.0175442	0.0119499	-0.102943	-0.0759447	-0.103329	0.0867182	0.0943044	-0.0355592	-0.110981	0.000815572	-0.150838	0.0786805	0.00707113	-0.0244829	-0.0308517	-0.0174118	-0.0237805
Q969S3	22.8	26.3	31.5	29.9	25.3	28.8	25.6	25.6	25.2	23.2	19.2	30.1	1.23665	0.97719	0.903973	1.01194	1.08643	0.962183	0.808482	0.920447	0.996282	1.25142	1.06165	0.869787	0.999809	0.899452	0.900612	0.306437	-0.0332897	-0.145648	0.0171257	0.119596	-0.0556173	-0.306713	-0.119593	-0.0053736	0.323563	0.0863062	-0.201265	-0.000275169	-0.152882	-0.151022	0.0424999	0.0270348	-0.143893	0.0695346	-0.101393
P13861	418.7	377.9	407	445.7	381.3	420.5	365.6	345.9	386.4	431.9	293.9	411.8	1.00381	1.02495	1.02152	0.969505	0.974016	1.01046	1.0097	0.93487	0.933531	0.973196	0.998321	1.0322	1.01355	0.958197	0.953617	0.00548177	0.0355577	0.030712	-0.0446795	-0.0379821	0.0150171	0.0139325	-0.0971628	-0.0992302	-0.0391977	-0.00242435	0.045729	0.0194142	-0.061605	-0.0685183	0.0239172	-0.0225482	-0.0608202	0.00136899	-0.036903
Q9HAF1	36.8	32.8	43.2	38	28.9	33.3	33.9	37.7	34.2	33.1	27.2	39.9	0.973747	0.895031	0.762139	1.05439	1.40064	1.12936	0.907607	1.14154	1.14219	1.02671	1.25361	0.860727	0.88378	1.02171	0.870505	-0.0383806	-0.159991	-0.391874	0.0764133	0.486084	0.175502	-0.13986	0.190976	0.191798	0.0380326	0.326094	-0.216372	-0.178241	0.0309849	-0.200076	-0.196748	0.246	0.0809713	0.0492514	-0.115777
O75521	281.1	292.6	329.1	301.7	271.6	338	235.6	239.4	274.9	271.8	214	335	1.0121	0.942908	1.01546	0.922968	0.946405	0.89435	0.938702	0.955658	0.944793	0.934139	0.892373	0.908176	0.950064	0.901098	0.959398	0.017357	-0.0848106	0.0221322	-0.115648	-0.0794709	-0.161089	-0.0912611	-0.0654343	-0.0819304	-0.0982908	-0.164281	-0.138956	-0.0739041	-0.150245	-0.0597982	-0.0151071	-0.118736	-0.0795419	-0.133843	-0.0946491
Q9BQ95	13.9	15.4	15	17.9	13.6	18.6	13.9	13.7	14.9	16.2	12	15.5	1.21436	0.897082	1.22601	0.917801	1.08159	0.880892	0.943008	1.07019	0.794378	1.11454	0.970278	1.07999	1.14515	0.960048	0.973918	0.2802	-0.156688	0.293975	-0.123747	0.113159	-0.182963	-0.0846576	0.0978661	-0.332103	0.156453	-0.0435293	0.111013	0.195543	-0.0588218	-0.0381276	0.139163	-0.0645171	-0.106298	0.0746455	0.0328645
Q96F86	21	26	23.8	23.9	24	23.3	22.6	21.6	19.5	22.2	16.1	34.7	1.07322	0.937674	0.967949	1.11763	0.966329	0.920297	0.967851	0.813641	1.41965	1.19946	0.906102	0.890801	1.03872	0.76293	1.37415	0.101947	-0.0928415	-0.0469966	0.16044	-0.0494137	-0.119828	-0.0471428	-0.297535	0.505537	0.262387	-0.142255	-0.166825	0.0548042	-0.390377	0.458541	-0.0126304	-0.00293406	0.0536198	-0.0155644	0.0409894
O43747-1	81.2	81.7	92.9	91	90.4	91.8	79	90.5	91.7	79.6	81.4	115.9	1.05681	1.12398	0.977014	1.02606	1.07489	1.09844	0.911434	1.09213	1.20351	1.08435	1.20816	1.07319	0.96321	1.22754	1.17584	0.0797125	0.168622	-0.0335495	0.0371135	0.104184	0.135455	-0.13379	0.127144	0.267246	0.116826	0.272807	0.101906	-0.0540774	0.295767	0.233697	0.0715952	0.0922511	0.0868669	0.163846	0.158462
P46782	503.2	457.2	526.9	537.6	451.9	519.4	425.1	420.6	446.6	533.9	365.7	532.3	1.00746	1.00404	0.974647	0.934584	0.999331	0.94551	1.03479	0.981524	0.976929	0.941559	1.00337	0.921539	1.04252	0.985487	0.952161	0.0107269	0.00581388	-0.0370482	-0.0976035	-0.00096528	-0.080835	0.0493445	-0.0269045	-0.0336747	-0.0868765	0.0048486	-0.117883	0.0600715	-0.0210907	-0.0707229	-0.00683579	-0.0598012	-0.00374491	-0.066637	-0.0105807
P20700	993.8	964	956.7	1015.3	1019.4	985.8	873.3	931.6	910.2	1006.5	804.6	978.6	0.963398	1.07419	1.01879	1.01661	0.981222	1.01531	1.03293	0.957312	0.946291	0.979403	1.05402	1.03439	0.995128	1.02834	0.964076	-0.0537956	0.103251	0.0268634	0.0237706	-0.0273483	0.0219164	0.0467492	-0.0629382	-0.079644	-0.0300251	0.0759026	0.0487797	-0.00704642	0.0403127	-0.0527806	0.0254396	0.00611289	-0.0319443	0.0315524	-0.00650478
Q9H8Y8-1	146	159.7	166.6	176.4	163.9	180.5	124	143.5	145.9	153.9	112.4	191.9	1.13935	1.04253	1.07121	0.830825	0.94006	0.888848	0.909062	0.831775	1.01346	0.946599	0.980039	0.952146	1.03574	0.867149	1.08563	0.188208	0.0600873	0.0992454	-0.267383	-0.0891757	-0.169991	-0.137549	-0.265735	0.0192876	-0.0791751	-0.0290884	-0.0707458	0.0506587	-0.205648	0.118533	0.115847	-0.175517	-0.127999	-0.0596698	-0.0121521
Q9NPI1-1	94.2	114.3	111.6	135.1	103	123.1	112.4	114	104.2	120.2	90.6	125.4	1.35243	0.915388	1.09061	0.983326	1.18837	0.930806	0.927049	1.06686	0.971064	1.32988	1.08782	1.01514	1.25377	0.976595	1.05905	0.435554	-0.127545	0.125129	-0.0242582	0.248979	-0.103448	-0.109283	0.093377	-0.0423617	0.411296	0.121434	0.021681	0.326272	-0.0341683	0.082767	0.144379	0.0404243	-0.0194224	0.184804	0.124957
P61513	764.8	722.2	771.8	788.1	773.2	816.6	728.3	709.6	749.2	836.3	636.9	824.9	0.971726	1.08755	1.04611	1.09223	0.985381	1.00888	1.10569	0.999074	0.962942	1.06135	1.07165	1.0554	1.07443	1.08654	1.00735	-0.0413781	0.121079	0.0650375	0.127282	-0.0212462	0.0127491	0.14495	-0.00133638	-0.0544786	0.0859035	0.0998327	0.0777866	0.103572	0.119743	0.0105589	0.0482461	0.0395948	0.0297117	0.0878409	0.0779578
P51610-1	110.4	98.8	109.3	119.2	97.6	118.7	92.9	97.6	101	105	84.2	122.4	1.01816	1.00348	1.07375	0.921141	1.0737	0.935664	0.917839	1.04636	0.982967	0.937872	1.07743	1.00467	0.934511	1.05	1.05546	0.0259698	0.00500583	0.102662	-0.118506	0.102589	-0.0959369	-0.123687	0.0653775	-0.0247847	-0.0925365	0.107595	0.00672464	-0.097717	0.0703833	0.0778769	0.0445457	-0.0372846	-0.027698	0.00726112	0.0168477
P31946	95.7	114.8	120.6	161.7	142.3	154.6	123.7	101.8	101.6	96	83.4	99.6	1.59334	1.25915	1.26746	0.904162	0.768113	0.722659	0.618607	0.710852	0.614127	1.44064	0.967169	0.915945	0.985651	0.895069	0.778384	0.672055	0.332449	0.341945	-0.145347	-0.380609	-0.468612	-0.692905	-0.492378	-0.703391	0.526708	-0.0481599	-0.126667	-0.0208507	-0.159929	-0.361446	0.448816	-0.331523	-0.629558	0.117294	-0.180742
Q9BV38	459.7	472.6	497.7	486.6	494	498	407.5	460.2	473.6	455	407.3	518.8	0.998178	1.06181	0.989317	0.989788	1.00024	1.04576	0.9743	1.00001	0.993068	0.987985	1.06206	1.03459	0.972525	1.06183	0.982459	-0.00263062	0.0865271	-0.0154957	-0.0148089	0.000339369	0.0645511	-0.0375616	1.91606e-05	-0.0100355	-0.0174395	0.0868665	0.0490554	-0.0401923	0.0865463	-0.0255312	0.0228003	0.0166939	-0.0158593	0.0394942	0.00694094
Q9Y2W2	723	735.1	758.5	745.7	712.5	805.9	699.3	680.8	726.3	741.3	622.1	811.8	0.972605	0.984583	1.05051	1.10837	1.02593	0.991024	1.03582	1.05899	0.960232	1.07801	1.01011	1.04108	1.00744	1.04267	1.00873	-0.0400746	-0.0224148	0.0710866	0.148444	0.0369305	-0.0130075	0.0507703	0.0826949	-0.0585448	0.108369	0.0145157	0.0580791	0.0106957	0.0602801	0.0125419	0.00286576	0.0574555	0.0249735	0.0603213	0.0278392
Q9UKL0	260.7	260.5	280.8	299.5	264	273.9	251.8	245.8	248.6	278.3	203.6	314.3	1.08334	1.02946	0.964425	0.993678	0.999679	0.998064	0.968211	0.935389	1.09386	1.07649	1.02913	0.962558	1.04891	0.962947	1.05494	0.115491	0.0418903	-0.0522587	-0.00915031	-0.000463587	-0.00279521	-0.046607	-0.096362	0.129425	0.106341	0.0414267	-0.0550539	0.0688842	-0.0544717	0.077166	0.0350409	-0.00413637	-0.00451474	0.0309045	0.0305262
Q1KMD3	1281.4	1530.5	1565.5	1387.5	1550.5	1650.6	1154	1404.8	1480.2	1325.4	1297.7	1683.5	1.02108	1.02909	1.04247	0.983013	0.972804	0.986116	0.995331	1.01513	0.972254	1.00373	1.0011	1.02799	1.01631	1.04466	1.01354	0.0300926	0.0413662	0.060002	-0.0247171	-0.0397793	-0.0201707	-0.00675182	0.0216618	-0.0405951	0.00537546	0.00158686	0.0398314	0.0233408	0.063028	0.0194069	0.0438203	-0.0282224	-0.00856172	0.0155979	0.0352586
Q9NQ29; Q9Y383	699.2	671.7	775	726.3	641.1	739.8	559.2	569.4	640.2	685.7	492.5	887.4	0.979547	0.969537	0.943814	0.909992	0.953617	0.951592	0.98372	0.931749	1.14344	0.89138	0.924568	0.898126	0.9636	0.903365	1.07919	-0.0298139	-0.0446319	-0.083426	-0.136074	-0.0685175	-0.0715849	-0.0236799	-0.101987	0.193381	-0.165888	-0.113149	-0.155011	-0.0534938	-0.146619	0.109955	-0.0526239	-0.0920587	0.0225712	-0.144683	-0.0300527
P84103	961.4	828.1	924.1	952.4	827.4	948.2	854.1	746.2	845.4	939.8	666.1	946.3	0.93417	1.01495	1.01451	1.05993	0.968327	0.980419	1.02818	0.976432	0.951343	0.990152	0.982809	0.994641	0.960496	0.991035	0.965143	-0.0982435	0.0214157	0.0207774	0.0839648	-0.0464332	-0.0285295	0.0400943	-0.0344078	-0.071962	-0.0142787	-0.0250175	-0.00775212	-0.0581492	-0.0129921	-0.0511846	-0.0186835	0.0030007	-0.0220919	-0.0156828	-0.0407753
Q16629	1445.3	1507.4	1505.5	1461.8	1631.6	1552.2	1377.4	1475	1515.2	1475.3	1367.1	1564.4	0.953763	1.09951	1.01939	1.11368	0.970646	1.07343	1.05159	1.01626	0.960746	1.06218	1.06723	1.09424	1.00297	1.11739	0.979375	-0.0682973	0.136861	0.0277067	0.155329	-0.042983	0.102222	0.0725705	0.0232698	-0.0577733	0.0870317	0.0938778	0.129928	0.00427322	0.160131	-0.0300666	0.0320901	0.0715225	0.012689	0.103613	0.0447791
O00567	991	1146.7	1171.4	1074.6	1115	1136.2	858.7	979.2	1000.8	1013.4	864.1	1157.1	1.02255	0.987732	0.95901	0.944455	0.942929	0.968594	0.982625	0.939956	0.970788	0.96575	0.931361	0.928892	1.00478	0.928424	0.930996	0.0321685	-0.0178086	-0.060382	-0.0824462	-0.0847788	-0.0460353	-0.0252879	-0.0893351	-0.0427715	-0.0502777	-0.102587	-0.106417	0.00688062	-0.107144	-0.103154	-0.0153407	-0.0710868	-0.0524649	-0.0864275	-0.0678055
P51610-1; P51610-4	1797.3	1745.4	1888.1	1937.8	1765.8	1887.6	1601	1597.2	1658	1856.7	1399.4	1988.2	1.01671	1.02769	0.988459	0.976493	0.971181	0.965882	0.998358	0.961211	1.00406	0.992814	0.99807	0.954735	1.01504	0.987823	0.992469	0.0239142	0.0394	-0.0167471	-0.034319	-0.0421875	-0.0500813	-0.00237082	-0.0570752	0.00584154	-0.0104048	-0.00278758	-0.0668284	0.0215433	-0.0176752	-0.0109056	0.0155223	-0.0421959	-0.0178681	-0.0266736	-0.00234581
P42126	111.6	146.2	120.5	113.1	147.4	124.5	102	135.1	104.3	109.1	105.8	123.3	0.955672	1.02415	1.02154	1.06592	0.984103	0.921222	1.00511	0.870576	0.944065	1.01867	1.00787	0.941067	0.96056	0.891601	0.964402	-0.0654124	0.0344289	0.0307476	0.0920976	-0.0231194	-0.118379	0.0073603	-0.199959	-0.0830412	0.0266853	0.0113095	-0.0876312	-0.0580521	-0.16553	-0.0522936	-7.86189e-05	-0.0164669	-0.0918798	-0.0165455	-0.0919584
O43678	113.1	120.7	120.8	119.9	100.7	122.5	112.6	90.3	107.2	121	85.9	117.7	0.999694	0.847493	1.00263	1.10996	0.96281	0.962295	1.05153	1.03462	0.915901	1.10962	0.815975	0.96483	1.0512	0.876836	0.918315	-0.000441547	-0.238726	0.00379628	0.150503	-0.0546764	-0.0554491	0.0724835	0.0491047	-0.126736	0.150061	-0.293403	-0.0516528	0.072042	-0.189622	-0.122939	-0.0784572	0.013459	-0.00171582	-0.0649981	-0.080173
Q9NP79	42.8	52.4	43.7	46.2	43.6	48.1	38.5	38.9	38.6	44.5	24	50	1.01791	0.845219	1.08827	0.98493	0.957956	0.882453	1.00363	0.667641	0.990908	1.00257	0.809683	0.960349	1.0216	0.564303	1.07838	0.0256078	-0.242603	0.122039	-0.021907	-0.0619686	-0.180408	0.00522061	-0.582855	-0.0131771	0.00370078	-0.304572	-0.0583697	0.0308284	-0.825458	0.108862	-0.0316522	-0.0880946	-0.196937	-0.119747	-0.228589
Q9UK76	92.1	95.3	101.1	108.4	111	98.1	93.9	86.7	102.3	98.6	82.3	114.2	1.10989	1.18316	0.959382	1.02382	0.838646	1.14672	0.947766	0.89928	1.1097	1.13633	0.992254	1.10014	1.05192	1.06399	1.06463	0.150417	0.242647	-0.059823	0.0339597	-0.253866	0.197509	-0.0773971	-0.153157	0.150169	0.184377	-0.0112191	0.137686	0.0730203	0.0894903	0.0903464	0.111081	-0.00746592	-0.0267949	0.103615	0.0842857
Q13813	433.7	442.4	456.6	510.8	428.3	474.1	384.7	409.5	389.7	441.2	331.7	488.4	1.11064	0.983438	1.02662	0.890139	1.02657	0.903878	0.899991	0.939325	0.982006	0.988621	1.00957	0.927935	0.999563	0.923768	1.00814	0.151387	-0.024094	0.0378955	-0.167897	0.0378312	-0.1458	-0.152018	-0.0903043	-0.0261965	-0.0165105	0.0137372	-0.107904	-0.000630802	-0.114398	0.0116991	0.0550628	-0.0919553	-0.0895061	-0.0368925	-0.0344433
P42704	213.8	256.6	196.5	227.5	245.9	225.3	188.5	236.5	196.1	212.8	199.2	228	1.00342	0.973455	1.13363	0.979302	1.03265	0.957119	0.974639	0.982537	0.964677	0.982654	1.00524	1.08502	0.977975	0.956456	1.09359	0.00493042	-0.0388137	0.180953	-0.0301746	0.0463579	-0.06323	-0.0370603	-0.0254157	-0.0518818	-0.0252442	0.00754416	0.117723	-0.0321299	-0.0642294	0.129071	0.0490232	-0.0156823	-0.0381192	0.033341	0.010904
Q9UQE7	1365.8	1442.7	1542.8	1447.7	1421.4	1589.7	1224.7	1341.5	1381.8	1409.4	1170.3	1618.9	0.999544	1.00082	1.01878	0.999857	1.01334	0.955827	1.0144	0.998618	0.970763	0.999401	1.01417	0.973775	1.01394	0.999433	0.988991	-0.000657845	0.001177	0.0268385	-0.000206868	0.0191239	-0.065178	0.0206266	-0.00199581	-0.0428089	-0.000864713	0.0203009	-0.0383395	0.0199687	-0.000818817	-0.0159705	0.00911921	-0.0154203	-0.00805939	-0.00630111	0.00105981
P20674	1277	1208.7	1248.9	1327.2	1255.3	1269	1211.4	1153.2	1156.1	1321	1006	1306.1	0.980067	1.05498	1.00463	1.07879	0.986369	1.00181	1.0371	0.972006	0.981122	1.05729	1.0406	1.00645	1.01643	1.02544	0.985668	-0.029047	0.0772117	0.00666909	0.109417	-0.0198	0.00260189	0.0525528	-0.0409635	-0.027495	0.0803699	0.0574117	0.00927098	0.0235058	0.0362482	-0.0208259	0.0182779	0.0307396	-0.00530189	0.0490175	0.012976
Q07666	1928.5	1999.5	2069.2	1922.5	2026.2	2035	1741.4	1877.1	1951.5	1926.1	1758.7	2060.6	0.940064	1.02938	0.972379	1.07058	0.99469	1.05452	1.04392	1.05276	0.965245	1.00641	1.02391	1.02539	0.981348	1.08368	0.938584	-0.0891698	0.041773	-0.0404093	0.0983914	-0.00768165	0.0765824	0.0620071	0.0741712	-0.0510326	0.00922162	0.0340914	0.0361731	-0.0271627	0.115944	-0.0914419	-0.0292687	0.0557641	0.0283819	0.0264954	-0.000886786
Q6WCQ1	149	129.1	142.9	175.1	136.4	154.9	128.2	139	133.6	140	107.3	155.6	1.10818	1.07325	1.07175	0.865343	1.09417	0.948428	0.833097	0.954121	0.957561	0.958956	1.17432	1.01648	0.923221	1.02401	1.02626	0.148192	0.10199	0.0999662	-0.208655	0.129831	-0.0763894	-0.263444	-0.0677552	-0.0625634	-0.0604629	0.231821	0.0235768	-0.115252	0.0342352	0.0374029	0.116716	-0.051738	-0.131254	0.0649783	-0.0145379
Q9NYJ1-1	114.9	172.4	138.1	113.3	148.9	136.1	97.5	137.9	124.8	109.4	120.4	152.2	0.929866	0.877347	0.974402	1.01709	0.994379	1.00834	1.0061	0.980731	1.06602	0.945762	0.872416	0.982526	0.935538	0.860442	1.03873	-0.104905	-0.18878	-0.0374113	0.0244537	-0.00813187	0.0119786	0.008773	-0.02807	0.092233	-0.0804515	-0.196912	-0.0254326	-0.0961322	-0.21685	0.0548217	-0.110366	0.00943348	0.024312	-0.100932	-0.0860536
Q96EY8	149.3	195.3	193.6	174.4	184.8	183.7	153.4	181.9	169.1	155	152.4	187.5	1.10153	0.9612	0.938161	1.0396	1.05685	1.01224	0.926059	1.00023	0.972972	1.14515	1.01584	0.949645	1.02008	0.961424	0.912805	0.139512	-0.0570915	-0.0920923	0.0560259	0.0797702	0.0175528	-0.110824	0.000336534	-0.0395293	0.195537	0.0226787	-0.0745395	0.0286879	-0.0567549	-0.131622	-0.00322407	0.0511163	-0.0500055	0.0478922	-0.0532296
P14635	240.2	226.5	222.7	258.6	235.8	238.7	251.6	229	227.4	260.6	206.1	238.9	1.01523	1.05752	1.05976	1.14992	1.04274	1.04758	1.05002	1.06011	0.954052	1.16744	1.10272	1.11018	1.06602	1.12109	1.01106	0.0218118	0.0806884	0.083732	0.201537	0.0603733	0.0670615	0.0704229	0.0842192	-0.06786	0.223349	0.141062	0.150793	0.0922348	0.164908	0.015872	0.0620774	0.109657	0.0289274	0.171735	0.0910048
Q13547	671.9	731.4	691.7	664.8	708.8	721.9	619.4	660.7	644.2	671.4	569.1	696.3	0.933033	0.984425	1.03189	1.1012	1.00084	0.98128	1.05231	0.97383	0.919449	1.02746	0.985249	1.01257	0.98184	0.958663	0.948769	-0.1	-0.0226463	0.0452875	0.139078	0.00120617	-0.0272626	0.0735603	-0.038258	-0.121158	0.039078	-0.0214401	0.018025	-0.0264401	-0.0609043	-0.0758707	-0.0257864	0.037674	-0.0286187	0.0118876	-0.0544051
P60842	577.1	491.8	595	643.5	468	537.4	419.8	402	464.3	536.3	328.4	691	1.0515	0.966655	0.893006	0.771046	0.92228	0.950059	0.868386	0.85109	1.22571	0.810753	0.891526	0.848408	0.913105	0.82271	1.09457	0.0724445	-0.0489275	-0.163258	-0.375111	-0.116724	-0.0739113	-0.203592	-0.232616	0.293621	-0.302666	-0.165651	-0.23717	-0.131147	-0.281543	0.130363	-0.0465804	-0.188582	-0.0475289	-0.235162	-0.0941093
O43719	150.9	161	165.7	158.6	164.9	179.4	126.3	153.2	149.7	160.8	141.3	179.1	0.991116	1.04042	1.07047	0.94121	0.997518	0.91759	1.05642	1.0393	0.951659	0.932849	1.03784	0.982251	1.04703	1.08131	1.01872	-0.0128743	0.0571664	0.0982413	-0.0874107	-0.00358567	-0.124078	0.0791828	0.0556085	-0.0714828	-0.100285	0.0535808	-0.0258366	0.0663085	0.112775	0.0267584	0.0475111	-0.0716914	0.0211028	-0.0241803	0.0686139
P21912	701	655.2	716.9	718.4	660.3	705.7	610.9	618.4	649.6	729.3	568.4	697.5	0.966404	1.02372	0.973274	1.00506	1.00557	1.01222	1.05778	1.04407	0.942177	0.971291	1.02942	0.985169	1.02224	1.06884	0.916996	-0.0493014	0.033822	-0.0390819	0.0072763	0.0080081	0.0175244	0.0810332	0.0622233	-0.0859301	-0.0420251	0.0418301	-0.0215575	0.0317318	0.0960453	-0.125012	-0.0181871	0.0109363	0.0191088	-0.00725082	0.000921714
P22307-1	343.4	358.7	365.3	371.1	365.2	358.2	320.5	359.2	325.9	365.1	284.4	361.1	1.01906	1.03422	0.969504	1.02076	1.05606	1.00048	1.02512	0.944533	0.960971	1.04022	1.0922	0.969969	1.04466	0.976856	0.931665	0.0272437	0.0485447	-0.0446814	0.0296438	0.07869	0.000691779	0.0357918	-0.0823269	-0.0574352	0.0568875	0.127235	-0.0439897	0.0630355	-0.0337822	-0.102117	0.010369	0.0363419	-0.0346568	0.0467109	-0.0242878
P31943; P52597; P55795	163.8	179.9	190.4	167.5	159.8	169.7	137.6	157	157.5	157.6	136.2	199.7	0.964298	0.902318	0.881229	0.970935	1.05489	1.02058	0.980381	1.03376	1.12177	0.936271	0.951842	0.899367	0.94538	0.932778	0.988537	-0.0524485	-0.148292	-0.182412	-0.0425532	0.0770866	0.029393	-0.0285854	0.0478977	0.165779	-0.0950018	-0.0712055	-0.153019	-0.081034	-0.100394	-0.0166324	-0.127718	0.0213088	0.0616972	-0.106409	-0.0660203
Q9UIG0	112.1	108.9	106.5	117.2	105.9	108.7	111.4	104.1	104.2	116.1	82.2	105.4	0.985899	0.98783	1.00915	1.12343	1.05545	1.05411	1.03219	0.941443	0.924314	1.10758	1.0426	1.06375	1.01763	0.929986	0.932767	-0.020488	-0.0176656	0.0131335	0.167904	0.0778569	0.0760311	0.0457035	-0.0870539	-0.113545	0.147416	0.0601913	0.0891646	0.0252155	-0.10472	-0.100412	-0.00834004	0.107264	-0.0516319	0.098924	-0.059972
Q14839; Q8TDI0	60.4	58.3	59.3	64.9	53.5	66.1	42.2	46.4	59.7	45.2	45	76.1	1.01325	0.932179	1.1021	0.768519	0.931208	0.993167	0.725684	1.02018	1.09747	0.778704	0.868052	1.09457	0.735302	0.950991	1.20952	0.0189957	-0.101321	0.140253	-0.379848	-0.102825	-0.00989158	-0.462588	0.0288245	0.134178	-0.360852	-0.204146	0.130362	-0.443592	-0.0724968	0.274431	0.0193092	-0.164188	-0.0998617	-0.144879	-0.0805525
Q9Y3B9	630.3	613.2	586.6	635.7	621.9	608.9	586	595.6	545.1	629.6	514.5	636.8	0.951076	1.03023	1.02631	1.08951	1.02829	0.984418	1.03197	1.00342	0.996932	1.03621	1.05937	1.01032	0.98148	1.03375	1.02316	-0.0723669	0.0429606	0.0374632	0.123682	0.0402506	-0.0226566	0.0453976	0.00492685	-0.00443325	0.0513151	0.0832112	0.0148066	-0.0269693	0.0478875	0.03303	0.00268567	0.047092	0.0152971	0.0497776	0.0179827
Q5VTR2	98.3	103.4	109.2	113	88.1	106.5	96.8	93.9	106.3	103.5	78.9	108.9	1.08402	0.865505	0.964274	1.01247	1.14439	1.09757	0.954367	1.08622	0.974735	1.09754	0.990471	1.05836	1.03455	0.940132	0.939912	0.116385	-0.208387	-0.0524844	0.0178836	0.194573	0.134316	-0.0673839	0.119322	-0.0369178	0.134269	-0.013814	0.0818315	0.0490013	-0.0890649	-0.0894022	-0.0481619	0.115591	0.00500668	0.0674288	-0.0431553
Q9H9L3	26.3	21.7	20.5	26.5	18.7	23.7	15.4	21.8	20.8	20.1	15.9	27.6	0.950168	0.875379	1.14306	0.686849	1.25169	0.965083	0.790321	1.03127	1.11012	0.652623	1.0957	1.10314	0.750938	0.902755	1.26893	-0.0737447	-0.192021	0.192898	-0.541935	0.323879	-0.0512758	-0.339489	0.0444269	0.150713	-0.615679	0.131858	0.141622	-0.413233	-0.147594	0.343611	-0.0242892	-0.089777	-0.0481163	-0.114066	-0.0724055
P34896-1	56.7	63.8	70.7	77.6	51.4	66.8	49	50.5	50.7	59	41.1	69.3	1.29059	0.818383	0.93418	0.746313	1.0549	0.834605	0.792216	0.969833	0.988929	0.963186	0.863311	0.779671	1.02243	0.793695	0.923838	0.368034	-0.289152	-0.0982271	-0.422147	0.0771045	-0.260835	-0.336034	-0.0441916	-0.016061	-0.0541139	-0.212048	-0.359062	0.0320001	-0.333344	-0.114288	-0.00644861	-0.201959	-0.132095	-0.208408	-0.138544
Q09666-1	455.6	456.5	487.1	505.8	422.2	493.4	413	425.4	448.4	477.1	328.7	529.6	1.0469	0.939489	1.00151	0.965068	1.08184	0.999346	0.982843	0.944278	1.02319	1.01033	1.01637	1.00085	1.02894	0.887138	1.02474	0.066125	-0.0900526	0.00217472	-0.0512978	0.113483	-0.000943673	-0.0249672	-0.0827167	0.0330771	0.0148272	0.0234303	0.00123104	0.0411578	-0.172769	0.0352518	-0.00725094	0.0204138	-0.0248689	0.0131628	-0.0321199
Q8NEU8-1	52.1	58	77	69.2	58.2	60.6	52.7	50.2	46.7	49.5	39.9	62.4	1.2525	1.01932	0.778136	0.900101	0.926111	0.84741	0.745337	0.831511	0.981568	1.12738	0.944001	0.6594	0.933537	0.847573	0.763793	0.324814	0.027602	-0.361906	-0.151842	-0.110742	-0.238867	-0.424035	-0.266192	-0.02684	0.172973	-0.0831404	-0.600773	-0.099221	-0.23859	-0.388746	-0.0031631	-0.167151	-0.239022	-0.170314	-0.242186
Q96PK6-1	1049.4	1153.3	1156.2	1171.1	1198.5	1139.8	959.3	1084.2	1049.9	1053.6	931.3	1219.6	1.05236	1.05563	0.974696	0.96816	0.971301	1.01291	0.937422	0.942475	1.01999	1.01885	1.02533	0.987275	0.986504	0.994901	0.994183	0.0736253	0.0780978	-0.0369753	-0.0466829	-0.0420096	0.018499	-0.0932289	-0.0854736	0.0285591	0.0269424	0.0360882	-0.0184763	-0.0196036	-0.00737585	-0.00841621	0.0382493	-0.0233978	-0.0500478	0.0148514	-0.0117986
Q01831	216.1	237.1	228.4	212.4	206.8	223.6	168.9	205.8	201	215.5	157.9	236.3	0.926852	0.885999	0.967942	0.939857	1.06851	0.988493	1.05717	0.926083	1.0074	0.871108	0.946696	0.956804	0.979843	0.820508	0.975101	-0.10959	-0.174624	-0.0470075	-0.089487	0.0955962	-0.0166969	0.0802122	-0.110787	0.0106312	-0.199077	-0.0790275	-0.0637044	-0.0293774	-0.28541	-0.0363763	-0.110407	-0.00352924	-0.00664774	-0.113936	-0.117055
P00558	1224.6	1223.4	1397.1	1319.9	1196.9	1430.4	1120.7	1094.8	1255.2	1247.6	957.7	1503.4	1.01638	0.99381	1.01229	1.00354	0.982108	0.96495	0.98489	0.970487	1.0019	1.01998	0.976029	0.976807	1.00103	0.96448	1.01421	0.0234438	-0.00895784	0.0176183	0.00509891	-0.0260459	-0.0514736	-0.021965	-0.0432185	0.00274199	0.0285427	-0.0350037	-0.0338553	0.00147872	-0.0521764	0.0203603	0.0107014	-0.0241402	-0.0208139	-0.0134388	-0.0101124
Q9NRW1; P20340-1	372.6	366.8	387.1	391.9	351.6	376.8	303.5	313.9	327.9	394.4	259.2	418.7	0.991843	0.973719	0.962413	0.915314	0.958572	0.95693	1.04861	0.894138	1.05925	0.907848	0.93338	0.920961	1.04006	0.870639	1.01944	-0.0118164	-0.0384228	-0.0552724	-0.127662	-0.0610406	-0.0635153	0.0684821	-0.161431	0.0830497	-0.139478	-0.0994635	-0.118788	0.0566657	-0.199854	0.0277773	-0.0351705	-0.0840725	-0.00329973	-0.119243	-0.0384703
P09497-1	343.3	367.7	385.6	359.3	360.1	404.1	300.5	306.4	363.6	330.2	309.6	389.4	0.986947	0.994818	1.03616	0.988494	0.913583	0.989429	0.957576	1.04279	0.918577	0.975591	0.908849	1.0252	0.945077	1.03738	0.95179	-0.0189552	-0.00749585	0.0512423	-0.0166965	-0.130392	-0.0153324	-0.0625407	0.0604463	-0.122528	-0.0356517	-0.137888	0.0359099	-0.0814959	0.0529504	-0.0712855	0.00826374	-0.0541403	-0.0415407	-0.0458765	-0.033277
Q9UN86	220.9	184.9	196.1	239.1	180.7	192.3	209.3	182	181.1	220.2	152.2	211.4	1.02069	0.992739	0.969561	1.03461	1.08142	1.03559	0.959602	1.02159	1.04793	1.05602	1.07357	1.00407	0.979458	1.01417	1.01604	0.0295464	-0.010513	-0.0445958	0.0490856	0.112931	0.0504555	-0.0594915	0.0308102	0.0675483	0.078632	0.102418	0.00585976	-0.0299451	0.0202972	0.0229526	-0.00852078	0.0708242	0.0129557	0.0623034	0.0044349
Q8IYS2-1	154.3	181.6	173.8	169.3	182	195.7	150.9	157.8	185.5	166.6	157.5	176.8	1.03467	1.01805	1.11331	1.05346	0.930932	1.04232	1.02535	1.04961	0.861192	1.08998	0.947737	1.16043	1.0609	1.06856	0.95877	0.0491696	0.02581	0.154851	0.0751382	-0.103252	0.0598032	0.0361146	0.0698518	-0.215594	0.124308	-0.0774418	0.214654	0.0852842	0.0956617	-0.0607431	0.0766101	0.0105632	-0.0365425	0.0871733	0.0400676
Q00325-1	1275.8	1172.4	1317.9	1317.9	1103.7	1256.4	998.6	1018.7	1061	1242.9	861.3	1523.1	0.974115	0.956289	0.942582	0.895562	0.991009	0.928618	0.982669	0.946502	1.1556	0.872381	0.947692	0.875298	0.957233	0.90513	1.08925	-0.0378356	-0.0644811	-0.0853101	-0.159135	-0.0130294	-0.106843	-0.0252226	-0.079322	0.208647	-0.19697	-0.0775105	-0.192153	-0.0630581	-0.143803	0.123336	-0.0625422	-0.0930025	0.0347007	-0.155545	-0.0278416
Q92878	1311	1334.6	1340.2	1404.7	1320.3	1359.5	1168.5	1248	1257.2	1313.1	1042	1416.1	1.0104	1.00493	1.00296	0.983177	1.0149	1.01689	0.97402	0.957224	0.99294	0.993398	1.01991	1.0199	0.984145	0.961942	0.995878	0.0149201	0.00709409	0.00426282	-0.0244769	0.0213416	0.0241658	-0.0379771	-0.0630721	-0.0102213	-0.00955682	0.0284357	0.0284286	-0.023057	-0.055978	-0.00595846	0.008759	0.00701016	-0.0370902	0.0157692	-0.0283312
Q15149-1	1862.7	1906.5	2117.2	2011	1908.7	2086.9	1620.3	1781.5	1915	1852.6	1516.4	2255.1	1.01807	1.01699	0.974571	0.952292	1.00215	1.00906	0.959894	0.963595	1.03008	0.969504	1.01917	0.9834	0.977243	0.979962	1.00389	0.0258435	0.0242996	-0.0371611	-0.0705247	0.00309155	0.0130107	-0.0590535	-0.0535016	0.0427617	-0.0446813	0.0273911	-0.0241504	-0.0332101	-0.0292021	0.00560056	0.00432731	-0.0181408	-0.0232645	-0.0138135	-0.0189372
Q14152	302.7	247.3	281.3	302.3	270.5	296.2	325.8	332.9	344.8	359.7	269.6	334.8	0.941751	1.11111	1.04109	1.27379	1.32138	1.28006	1.23981	1.20885	1.07748	1.1996	1.4682	1.33266	1.16759	1.34316	1.12175	-0.086582	0.152002	0.0580971	0.349133	0.40205	0.356216	0.310121	0.27363	0.10766	0.262551	0.554052	0.414313	0.223539	0.425632	0.165757	0.0411724	0.369133	0.23047	0.410305	0.271643
Q8IX12	296.2	315.1	326.7	361.1	300.6	319.7	246.4	245.2	256	290.6	198.3	332.7	1.14962	0.969069	0.967536	0.806492	0.875818	0.880535	0.838536	0.800114	0.992016	0.927156	0.848728	0.85195	0.963995	0.775366	0.959811	0.201153	-0.045329	-0.0476127	-0.310269	-0.191297	-0.183547	-0.254056	-0.321722	-0.0115652	-0.109116	-0.236626	-0.23116	-0.0529031	-0.367051	-0.0591779	0.0360703	-0.228371	-0.195781	-0.192301	-0.159711
P30044-1	96	104.7	115.3	115.7	102	112.8	82.9	101.6	103.4	100.1	80.4	118.4	1.13651	0.989618	0.967283	0.846852	1.06949	1.008	0.901476	0.956036	1.00058	0.962455	1.05838	0.975022	1.02454	0.94611	0.967842	0.184608	-0.0150566	-0.0479905	-0.239817	0.0969207	0.0114969	-0.149639	-0.0648634	0.000833738	-0.0552092	0.0818641	-0.0364936	0.0349695	-0.0799199	-0.0471567	0.0405204	-0.0438	-0.0712228	-0.00327955	-0.0307024
Q96RP9	126.6	149	143.5	139.2	130.1	133.3	111.7	119.1	103.5	127.8	103.4	130.9	1.03685	0.886962	0.918442	0.94842	0.982917	0.853807	0.956633	0.963966	0.936091	0.983369	0.87181	0.784172	0.991885	0.855001	0.859745	0.0522075	-0.173056	-0.122739	-0.0764026	-0.0248581	-0.228018	-0.0639632	-0.0529464	-0.09528	-0.0241951	-0.197914	-0.350757	-0.0117557	-0.226002	-0.218019	-0.0811957	-0.10976	-0.0707299	-0.190955	-0.151926
P11182	1544.1	1660.4	1695.1	1612.8	1611.2	1680.1	1346.7	1438.7	1570.6	1516.8	1319.6	1816.3	0.984953	0.985714	0.979972	0.986909	0.958745	1.02797	0.979944	0.99337	1.03053	0.972059	0.945048	1.00738	0.965199	0.979179	1.00989	-0.0218729	-0.0207595	-0.0291883	-0.0190116	-0.0607804	0.0397965	-0.0292285	-0.00959652	0.0433871	-0.0408846	-0.0815399	0.0106082	-0.0511015	-0.030356	0.0141988	-0.0239402	-0.0133318	0.00152069	-0.0372721	-0.0224196
Q9Y490	88	87.6	96.9	103.2	78.3	93.9	85.2	76.2	93.3	90.1	64.7	104.6	1.10588	0.90797	0.95811	0.975768	1.0449	1.09261	0.909701	1.00221	1.06188	1.07908	0.94874	1.04684	1.00602	0.909981	1.0174	0.145193	-0.139283	-0.0617365	-0.0353902	0.0633681	0.12778	-0.136536	0.00319179	0.0866175	0.109803	-0.0759147	0.0660432	0.00865743	-0.136091	0.024881	-0.0186087	0.0519192	-0.0155755	0.0333105	-0.0341842
Q93009	57.3	48.6	60.8	67.9	43.4	55.6	47.8	42.6	43.1	50.7	36.1	66.3	1.11744	0.907126	0.904159	0.832041	1.05391	0.852417	0.778022	1.00887	1.1367	0.929759	0.956026	0.77072	0.869395	0.915173	1.02776	0.160202	-0.140626	-0.145351	-0.265274	0.0757478	-0.230369	-0.362118	0.0127422	0.184856	-0.105071	-0.0648777	-0.375721	-0.201916	-0.127883	0.0395043	-0.0419249	-0.139965	-0.0548399	-0.18189	-0.0967649
P33176	275.7	213.9	258.3	308.5	224	238	241.9	209	235.1	277.6	140.9	267.1	1.05519	1.06378	0.911016	0.92676	1.0018	1.08624	0.9376	0.762924	1.06981	0.977904	1.06569	0.989581	0.989343	0.811582	0.974611	0.0774969	0.089198	-0.134451	-0.109732	0.00259364	0.119341	-0.0929548	-0.390389	0.0973501	-0.0322354	0.0917916	-0.0151104	-0.0154578	-0.301191	-0.037101	0.0107479	0.00406735	-0.128664	0.0148153	-0.117917
Q9NR45	103	106.3	112.3	112.6	100.5	108.3	95.4	89.8	90.5	95.2	84.3	112.4	1.03089	0.960388	0.953504	1.00137	0.959385	0.918903	0.880952	1.01737	0.989342	1.03231	0.921382	0.876177	0.908163	0.977072	0.943341	0.0438882	-0.0583104	-0.0686897	0.00198175	-0.0598187	-0.122016	-0.182865	0.0248474	-0.0154595	0.04587	-0.118129	-0.190705	-0.138977	-0.0334629	-0.0841492	-0.027704	-0.0599509	-0.0578258	-0.0876549	-0.0855297
P12830	20.1	26.1	23.4	28.5	17.9	17.1	14	18.1	15.3	18.6	14.3	20.7	1.33709	0.696669	0.722527	0.58059	1.0857	0.983886	0.68002	0.96895	1.15394	0.776299	0.756371	0.710884	0.909245	0.675037	0.833751	0.419092	-0.521454	-0.468877	-0.784408	0.11862	-0.0234369	-0.556351	-0.0455061	0.206566	-0.365316	-0.402835	-0.492314	-0.137259	-0.566961	-0.262311	-0.190413	-0.229742	-0.131764	-0.420155	-0.322177
Q9HC52	149.3	161.9	168.6	157.6	166	181.8	154.3	149.6	163.7	156.3	141.1	179.6	0.995421	1.04154	1.06613	1.15717	0.967623	0.990157	1.03337	1.03095	0.941718	1.15187	1.00782	1.05564	1.02864	1.07377	1.00399	-0.00662091	0.058716	0.0923826	0.210598	-0.0474836	-0.0142701	0.0473584	0.0439731	-0.0866331	0.203977	0.0112323	0.0781125	0.0407375	0.102689	0.00574952	0.0481592	0.0496147	0.00156613	0.097774	0.0497254
Q99747	301	246.2	282.5	305.4	257.2	300	229.9	226.2	260.9	265.3	205.8	279.5	0.956782	1.0612	1.04997	0.889726	0.944287	0.956318	0.905152	0.970494	0.888114	0.851274	1.00208	1.0041	0.866034	1.02989	0.932493	-0.0637377	0.0856956	0.0703466	-0.168566	-0.0827023	-0.0644378	-0.143767	-0.0432093	-0.171182	-0.232304	0.00299332	0.00590883	-0.207505	0.0424863	-0.100836	0.0307682	-0.105235	-0.119386	-0.0744672	-0.0886182
P62158	368	366.2	422.2	392.3	344.3	411.5	320.8	307	340	368.6	275.7	442.9	1.00527	0.955065	0.963663	0.966502	0.957379	0.90857	0.979018	0.971221	1.02599	0.971591	0.914359	0.875556	0.984173	0.927579	0.988711	0.00757729	-0.0663299	-0.0533992	-0.0491558	-0.0628381	-0.13833	-0.0305931	-0.0421285	0.0370203	-0.0415785	-0.129168	-0.191729	-0.0230158	-0.108458	-0.0163789	-0.0373839	-0.0834413	-0.0119005	-0.120825	-0.0492844
Q9Y2X3	1399.9	1735.3	1610.1	1541.7	1670.4	1770.3	1338	1625.6	1604	1489	1434.5	1712.9	1.03852	0.977822	1.0871	1.02575	1.0449	0.996339	1.00635	1.04159	0.922345	1.06526	1.02173	1.08312	1.04511	1.01849	1.00268	0.054524	-0.0323558	0.120479	0.0366835	0.0633681	-0.00529196	0.00912982	0.0587927	-0.116621	0.0912075	0.0310124	0.115187	0.0636538	0.026437	0.00385734	0.0475489	0.0315865	-0.0162329	0.0791355	0.0313161
O75477; O94905-1	301.3	277.6	289.5	334.7	275.9	326.4	273.5	260.5	269.5	317.1	232.3	303.7	1.04753	1.00959	1.11474	0.965802	1.01377	0.907942	0.987175	1.02121	0.886958	1.01171	1.02349	1.01212	1.0341	1.03101	0.988731	0.0669936	0.0137736	0.156713	-0.0502003	0.0197273	-0.139328	-0.0186225	0.0302821	-0.173062	0.0167933	0.033501	0.0173847	0.0483711	0.0440557	-0.0163497	0.07916	-0.0566003	-0.053801	0.0225596	0.025359
Q8IXM2; Q8IXM2-2	35.9	25.9	30.5	32.9	33.5	31.4	26.7	31.8	32.5	32.6	23.7	35	0.864195	1.31389	1.0179	0.959184	1.01921	1.13816	1.03246	0.858068	1.06254	0.828922	1.33913	1.15853	0.892251	1.12741	1.08156	-0.210571	0.393845	0.0255903	-0.0601204	0.0274551	0.186703	0.0460925	-0.220836	0.0875221	-0.270691	0.4213	0.212293	-0.164478	0.173009	0.113112	0.0696215	0.0513459	-0.0290737	0.120967	0.0405478
O15523	150.4	147.2	154	160.4	141.8	161	132.1	120.4	137.5	141.2	112	166.4	1.0057	0.978549	1.03366	0.973386	0.91166	0.939131	0.917242	0.957988	0.985226	0.978931	0.892103	0.970745	0.922467	0.937438	1.01839	0.0081953	-0.0312844	0.0477653	-0.0389163	-0.133433	-0.0906013	-0.124626	-0.0619204	-0.0214735	-0.030721	-0.164717	-0.042836	-0.116431	-0.0932048	0.0262918	0.0082254	-0.0876501	-0.06934	-0.0794247	-0.0611146
Q15147-4	118.2	107.5	133.2	139.5	112.2	127.8	92.8	100.5	96.3	119.2	74.1	137.8	1.11293	1.06023	0.948637	0.786249	0.961736	0.8286	0.890339	0.801021	1.02784	0.875039	1.01966	0.786041	0.990884	0.849263	0.97505	0.154361	0.0843717	-0.0760713	-0.346941	-0.0562877	-0.271252	-0.167573	-0.320089	0.0396198	-0.19258	0.028084	-0.347324	-0.0132119	-0.235717	-0.0364515	0.0542204	-0.224827	-0.149347	-0.170607	-0.0951268
O60869-1	3480.3	3128.3	3274.3	3558	3223.2	3422.4	3389	3098.1	3261.7	3647.2	2784.6	3464.3	0.96405	1.04663	1.03344	1.12578	1.03203	1.048	1.06809	1.04784	0.964924	1.08531	1.08015	1.08305	1.02969	1.0967	0.997193	-0.0528194	0.0657506	0.0474569	0.170921	0.0454794	0.0676435	0.0950309	0.0674148	-0.0515128	0.118101	0.11123	0.1151	0.0422115	0.133165	-0.00405593	0.0201293	0.0946811	0.0369776	0.11481	0.057107
Q9Y3C0	29.6	33.2	32.6	40.8	36.8	40.3	24.8	33.5	32.9	32.7	28.1	39.6	1.29981	1.12596	1.22225	0.718419	0.977416	0.897719	0.835105	0.92614	0.936696	0.933807	1.10053	1.09724	1.08548	1.0428	1.14488	0.378298	0.171158	0.289543	-0.477102	-0.0329552	-0.155664	-0.25997	-0.110697	-0.0943477	-0.0988039	0.138203	0.133878	0.118327	0.060461	0.195195	0.279666	-0.221907	-0.155005	0.0577592	0.124661
O43681	37.8	28.1	39	34.1	22.8	36.7	27.3	31.3	28.5	42.1	20.3	37.5	0.850693	0.824219	0.930412	0.946226	1.47398	0.853942	1.28642	1.07989	0.974033	0.804948	1.21488	0.794517	1.09435	0.890066	0.906251	-0.233289	-0.278901	-0.104059	-0.0797434	0.559718	-0.22779	0.363357	0.110884	-0.0379577	-0.313032	0.280818	-0.331849	0.130068	-0.168016	-0.142017	-0.205416	0.0840615	0.145428	-0.121355	-0.0599884
Q9UGP8	178.7	151.9	148.9	160.7	137.2	149.7	124.7	123	133.7	145.7	105	174.1	0.848012	0.917509	0.994033	0.917143	0.962573	0.982108	0.944707	0.928225	1.10863	0.777748	0.883169	0.976247	0.801123	0.851655	1.10201	-0.237844	-0.124206	-0.00863455	-0.124781	-0.0550327	-0.026047	-0.0820609	-0.107453	0.148774	-0.362625	-0.179238	-0.0346815	-0.319905	-0.231658	0.140139	-0.123561	-0.0686203	-0.01358	-0.192182	-0.137141
Q5T1M5	130.7	112.1	122.1	138.9	111.8	127.2	108.5	102.2	121.8	132.5	90.5	142.1	1.00216	1.0131	1.03002	0.923239	0.981503	1.05295	0.993956	0.981805	1.06492	0.925233	0.994356	1.08456	0.996103	0.994661	1.09688	0.00311318	0.0187696	0.0426705	-0.115224	-0.0269356	0.0744432	-0.00874611	-0.0264921	0.0907396	-0.112111	-0.00816593	0.117114	-0.00563293	-0.00772247	0.13341	0.0215178	-0.0225722	0.0185005	-0.0010544	0.0400182
P46939	551.3	551.3	563.9	602.1	539.5	582.2	499.7	498.4	487.3	551.7	436.5	579.1	1.02989	0.994071	1.02081	0.980906	0.991903	0.920394	0.954746	0.981321	0.948178	1.01023	0.986022	0.939545	0.983284	0.975503	0.967907	0.0424912	-0.00857892	0.0297105	-0.0278135	-0.0117295	-0.119677	-0.066811	-0.0272029	-0.0767706	0.0146777	-0.0203084	-0.0899664	-0.0243198	-0.0357818	-0.0470601	0.0212076	-0.0530733	-0.0569282	-0.0318657	-0.0357206
O95573	453	422.6	467.5	495.7	415.8	461.3	400.1	409.1	378.7	462.7	331.6	453.1	1.03188	0.999468	0.975608	0.953973	1.0564	0.902737	0.9726	0.967271	0.936309	0.984391	1.05584	0.880718	1.00361	0.966757	0.91347	0.0452819	-0.000767286	-0.0356261	-0.0679792	0.0791532	-0.147622	-0.040082	-0.0480074	-0.0949441	-0.0226973	0.0783859	-0.183248	0.0051999	-0.0487746	-0.13057	0.00296285	-0.0454827	-0.0610112	-0.0425199	-0.0580483
P61313-1	2088	2043.7	2138.9	2132.9	2029	2202.5	1954.8	1969.4	2030.8	2101.9	1723.8	2137.3	0.963275	1.00851	1.01812	1.08322	1.04216	1.01391	1.02682	1.03044	0.925035	1.04344	1.05103	1.03229	0.989112	1.03921	0.941796	-0.0539797	0.0122212	0.025908	0.115332	0.0595767	0.0199339	0.0381858	0.0432619	-0.112421	0.0613524	0.0717979	0.0458419	-0.0157938	0.0554831	-0.0865129	-0.00528351	0.0649476	-0.0103244	0.0596641	-0.0156079
P31949	1750.6	1702.3	1944	1753.2	1753.6	1988.8	1688.7	1641.5	1893.8	1852.5	1464.3	2100.4	0.944398	1.04643	1.01151	1.13843	1.00506	1.04711	1.10098	1.01279	1.00674	1.07513	1.05172	1.05916	1.03977	1.05981	1.01833	-0.0825332	0.0654701	0.016505	0.18705	0.00728447	0.0664135	0.138791	0.0183298	0.00969762	0.104517	0.0727546	0.0829185	0.0562579	0.0838	0.0262026	-0.000186027	0.086916	0.0556062	0.0867299	0.0554202
P62750	2945.9	2772.2	2951.5	3075	2652	2977.1	2495.4	2467.8	2716.7	2934.7	2167.2	3143.1	0.984323	0.971769	0.997296	0.959139	0.999123	1.00345	0.994425	0.99116	1.00641	0.944103	0.970917	1.00074	0.978836	0.963178	1.00368	-0.0227963	-0.0413148	-0.00390567	-0.0601879	-0.00126587	0.00497534	-0.00806525	-0.0128101	0.00921222	-0.0829842	-0.0425807	0.00106967	-0.0308616	-0.0541249	0.00530654	-0.0226723	-0.0188261	-0.00388771	-0.0414984	-0.02656
Q15366-1	448.7	372.1	482.6	475.2	375	444.1	356	328	401.9	434.1	309	542.4	0.99869	1.02373	0.909844	0.885442	0.939129	0.995146	0.951846	0.999414	1.16425	0.884282	0.961415	0.905428	0.9506	1.02313	1.05929	-0.00189062	0.0338359	-0.136308	-0.17553	-0.0906054	-0.00702023	-0.0711993	-0.000845369	0.219404	-0.177421	-0.0567694	-0.143329	-0.0730899	0.0329906	0.083096	-0.0347877	-0.0910519	0.0491199	-0.12584	0.0143322
Q7L576-1	147.4	139.5	164.1	169.7	148.8	158.7	122.6	134.8	139	143.6	110	190.6	1.08566	1.08353	0.956185	0.853877	0.972679	0.963135	0.881711	0.896619	1.14487	0.927022	1.05393	0.920936	0.95724	0.971518	1.0947	0.118576	0.115745	-0.0646381	-0.2279	-0.0399646	-0.0541895	-0.181623	-0.157433	0.195178	-0.109324	0.0757805	-0.118828	-0.0630469	-0.0416875	0.13054	0.0565609	-0.107351	-0.0479592	-0.0507905	0.00860173
Q96P16-1	58.6	48.5	68.9	64.8	50.9	64.2	52.3	44.4	47.9	49.6	32	52.4	1.04277	1.06608	0.921275	0.953923	0.936586	0.820446	0.797554	0.762519	0.778045	0.994721	0.998476	0.755857	0.831664	0.812906	0.716794	0.0604189	0.0923166	-0.118296	-0.0680555	-0.0945166	-0.28552	-0.326346	-0.391155	-0.362075	-0.00763658	-0.00219992	-0.403816	-0.265927	-0.298839	-0.48037	0.0114799	-0.149364	-0.359859	-0.137884	-0.348379
Q9NQG5	331.3	306.6	349.5	357.5	305.9	331.4	260.6	286.8	291.4	325.4	218.6	350.7	1.01757	1.01349	0.937517	0.861559	1.00666	0.966911	0.948408	0.86674	1.00877	0.876698	1.02024	0.906495	0.965073	0.878436	0.945737	0.0251308	0.0193381	-0.0930839	-0.214979	0.00957434	-0.048545	-0.0764209	-0.206328	0.0125956	-0.189848	0.0289125	-0.141629	-0.0512901	-0.18699	-0.0804883	-0.016205	-0.0846498	-0.0900512	-0.100855	-0.106256
Q8WUZ0-1; Q4VC05	214	224.5	224.4	221.5	220.3	241.6	195.4	207.7	212.3	219.7	200.2	232.5	0.976046	0.99681	1.06451	1.04265	1.01229	0.966279	1.0335	1.10222	0.917349	1.01767	1.00906	1.02861	1.00874	1.0987	0.976522	-0.0349784	-0.00461023	0.0901828	0.0602512	0.0176211	-0.0494883	0.0475363	0.140411	-0.124458	0.0252728	0.0130109	0.0406944	0.0125579	0.135801	-0.0342752	0.0168647	0.00946134	0.0211631	0.0263261	0.0380278
O15144	534.7	525.9	608.9	591.1	495	599.7	473.6	450.3	492.2	543.8	387	634	1.04246	0.956128	0.973782	0.946972	0.976741	0.90252	0.958588	0.948253	1.00778	0.987185	0.933889	0.878858	0.999293	0.906651	0.981353	0.0599983	-0.0647242	-0.0383294	-0.0786057	-0.0339526	-0.147969	-0.0610179	-0.0766566	0.0111736	-0.0186075	-0.0986769	-0.186298	-0.00101968	-0.141381	-0.0271558	-0.0143518	-0.0868423	-0.042167	-0.101194	-0.0565188
Q9BW04	707.1	662	742.7	765.5	684	765.1	689.4	635.3	725.9	743.1	583.1	817.5	1.02088	1.04957	1.01854	1.06442	0.997253	1.0433	1.01148	1.03396	1.01854	1.08664	1.04669	1.06264	1.0326	1.08522	1.03742	0.0298138	0.0698008	0.0265037	0.0900663	-0.00396888	0.0611503	0.0164621	0.0481854	0.0265021	0.11988	0.065832	0.087654	0.046276	0.117986	0.0530059	0.0420395	0.0490826	0.0303832	0.091122	0.0724227
O00506; Q9P289	141.7	145.6	173.3	141.9	136.8	151.8	132.3	143.9	145.5	146.8	120.6	156.2	0.944328	0.954418	0.866058	1.10196	1.12942	1.054	1.07795	1.06925	0.980884	1.04061	1.07794	0.912825	1.01794	1.02051	0.849502	-0.0826394	-0.0673064	-0.207465	0.140066	0.175588	0.0758751	0.108286	0.0966001	-0.0278456	0.0574264	0.108281	-0.13159	0.0256461	0.0292937	-0.23531	-0.119137	0.13051	0.0590133	0.0113727	-0.0601236
Q9NYF8-1	3896	4177.5	4474	4052.8	4106.7	4495.4	3586.7	3838.5	4123.6	3875.4	3370.2	4545.5	0.98095	0.998598	0.99345	1.04599	1.00358	1.00869	0.996357	0.995362	0.963877	1.02606	1.00217	1.00208	0.977376	0.993966	0.957564	-0.027749	-0.00202455	-0.00948078	0.0648655	0.00515252	0.0124827	-0.00526563	-0.00670696	-0.0530788	0.0371165	0.00312797	0.00300189	-0.0330146	-0.00873151	-0.0625595	-0.0130848	0.0275002	-0.0216838	0.0144155	-0.0347686
P68104	4436.2	4308.7	4501.8	4345	4312.5	4757.6	4500.8	4230.7	4843	4624.2	4029.4	4622.4	0.923611	1.01671	1.0449	1.2243	1.05333	1.11938	1.10892	1.13326	0.926164	1.13077	1.07093	1.16964	1.02421	1.1522	0.96775	-0.114643	0.0239075	0.063367	0.291953	0.0749614	0.162695	0.149156	0.180479	-0.11066	0.17731	0.0988689	0.226062	0.0345132	0.204386	-0.0472931	-0.00912266	0.176536	0.0729915	0.167414	0.0638689
Q9P0J0	193.4	187.7	205.4	217.6	179	203.2	172.6	160.6	190.4	195.4	137.9	232.7	1.06099	0.96873	0.978131	0.937494	0.96333	1.03037	0.935662	0.934393	1.09164	0.994675	0.933207	1.00784	0.992732	0.905175	1.06777	0.0854165	-0.0458333	-0.0319008	-0.0931187	-0.0538983	0.0431608	-0.09594	-0.0978987	0.126503	-0.0077022	-0.0997316	0.01126	-0.0105235	-0.143732	0.0946017	0.00256078	-0.0346187	-0.0224454	-0.0320579	-0.0198846
Q9NYB0	33.8	36.3	47.6	42	32.6	47.1	28.2	32.3	31.6	35.3	24.4	51.4	1.17177	0.912273	0.978335	0.793572	1.06382	0.737761	0.875748	0.907801	1.04028	0.929886	0.970493	0.721777	1.02618	0.828162	1.01774	0.228692	-0.132462	-0.0315995	-0.333567	0.0892516	-0.438775	-0.191413	-0.139552	0.056973	-0.104875	-0.0432102	-0.470374	0.0372788	-0.272014	0.0253735	0.0215435	-0.227697	-0.0913308	-0.206153	-0.0697873
P35659-1	1712	1693.2	1826.3	1792.8	1678.2	1848.4	1502.9	1545	1665.8	1727	1393.9	1912.6	0.987503	1.00681	1.00069	0.990797	0.988479	0.991006	1.00372	1.00741	0.986363	0.978416	0.995215	0.991685	0.99118	1.01427	0.987038	-0.0181424	0.00979799	0.000988209	-0.0133381	-0.0167184	-0.013034	0.00536165	0.0106508	-0.0198101	-0.0314806	-0.00692041	-0.0120458	-0.0127808	0.0204488	-0.0188219	-0.00245208	-0.0143635	-0.00126588	-0.0168156	-0.00371796
O75347	137.5	131.2	129.8	154.2	126	149.9	123.7	129.2	141.5	144.6	112.5	156.4	1.05753	0.975553	1.14183	0.948139	1.10097	1.03802	0.977096	1.08293	0.994589	1.00268	1.07405	1.18524	1.03331	1.05646	1.13565	0.0806969	-0.0357083	0.191345	-0.0768299	0.138772	0.0538294	-0.0334271	0.11494	-0.00782815	0.00386701	0.103064	0.245174	0.0472698	0.0792314	0.183517	0.0787779	0.0385904	0.0245615	0.117368	0.103339
Q9Y230	862.6	843.3	926.8	926.6	797.9	860.5	760.3	753	774.3	882.8	666.9	966.4	1.01296	0.961126	0.917991	0.969794	1.01328	0.989482	0.992713	1.01375	1.07057	0.982364	0.973889	0.908336	1.00558	0.974341	0.982772	0.0185807	-0.0572023	-0.123448	-0.0442505	0.0190313	-0.0152548	-0.0105519	0.0197009	0.098377	-0.0256698	-0.0381709	-0.138703	0.00802876	-0.0375014	-0.0250709	-0.0540232	-0.0134913	0.035842	-0.0675145	-0.0181812
Q96GG9	32.1	30.4	36.8	35	28.6	32.3	20.8	24.6	25.6	29.2	20.8	46.1	1.02819	0.955667	0.867817	0.702396	0.923531	0.871539	0.869297	0.882096	1.36053	0.722197	0.882588	0.756337	0.893803	0.842989	1.18069	0.0401073	-0.0654205	-0.204537	-0.509644	-0.114767	-0.198363	-0.202078	-0.180993	0.444164	-0.469537	-0.180188	-0.402899	-0.161971	-0.246414	0.239628	-0.0766166	-0.274258	0.0203642	-0.350875	-0.0562524
Q7KZ85	55.9	50	54.9	59.2	45.7	59.2	41.8	40.3	43.2	48.5	45.9	58.8	0.998666	0.928454	1.06616	0.834528	0.946829	0.802438	0.853638	1.21819	0.946813	0.833415	0.879086	0.855529	0.852499	1.13103	1.00946	-0.00192538	-0.107098	0.092426	-0.260967	-0.0788249	-0.317538	-0.228304	0.284738	-0.0788493	-0.262892	-0.185923	-0.225112	-0.23023	0.17764	0.0135767	-0.00553253	-0.21911	-0.00747174	-0.224642	-0.0130043
P98175-1	289.6	316.9	328	351.5	303	328.1	282.7	281.7	308.5	291.3	249	340.5	1.14456	0.971258	0.989022	0.950576	0.998221	1.03395	0.863513	0.996724	0.98928	1.08799	0.96953	1.0226	0.988339	0.968076	0.97842	0.194789	-0.0420741	-0.0159252	-0.0731254	-0.0025688	0.0481627	-0.211711	-0.00473366	-0.0155491	0.121663	-0.0446429	0.0322374	-0.0169221	-0.0468078	-0.0314743	0.0455965	-0.00917718	-0.0773312	0.0364193	-0.0317347
P33993-1	92.8	89.5	116	121.1	98.4	109.1	87.2	88.9	109.3	101.6	89.4	133.5	1.23057	1.11683	0.929909	0.851058	0.970039	1.10165	0.874184	1.10195	1.16645	1.04729	1.08337	1.02444	1.07575	1.23068	1.08469	0.299328	0.159406	-0.104839	-0.232671	-0.0438855	0.13967	-0.19399	0.140055	0.22212	0.0666565	0.115521	0.0348313	0.105338	0.299461	0.117282	0.117965	-0.0456289	0.0560616	0.0723362	0.174027
P47985	732.7	737.6	726.5	746.3	680.8	716.9	686.5	650.7	709.8	733.3	604	760	0.960501	0.937589	0.975656	1.08721	1.02623	1.08875	1.02382	1.07606	1.01056	1.04427	0.96218	1.06224	0.983376	1.0089	0.985962	-0.0581412	-0.0929719	-0.0355559	0.120631	0.0373509	0.122668	0.033956	0.105756	0.0151593	0.0624902	-0.055621	0.0871125	-0.0241852	0.012784	-0.0203967	-0.062223	0.0935503	0.0516237	0.0313273	-0.0105993
Q8WVC0-1	62.5	59.6	68.5	73.2	54.2	71.5	46.9	63.7	47.4	61.3	46.6	68.4	1.10444	0.923777	1.03202	0.757266	1.26189	0.72899	0.872575	1.04281	0.911924	0.836354	1.16571	0.752334	0.963706	0.963323	0.941126	0.143313	-0.114384	0.0454742	-0.401128	0.33559	-0.456028	-0.196648	0.0604755	-0.133015	-0.257815	0.221206	-0.410554	-0.0533353	-0.0539083	-0.087541	0.0248012	-0.173856	-0.0897294	-0.149054	-0.0649282
P35580; P35579-1	834.7	579.8	668.6	853	567	621.4	707.1	559.4	573.9	839.1	440.2	702.8	0.963672	0.993388	0.918922	0.979757	1.05931	1.01558	1.02499	0.941641	1.07812	0.944164	1.0523	0.933239	0.987751	0.935415	0.990712	-0.0533863	-0.00957088	-0.121986	-0.0295041	0.0831209	0.0223049	0.0356051	-0.0867512	0.108524	-0.0828904	0.0735501	-0.0996812	-0.0177812	-0.0963221	-0.0134625	-0.0616478	0.0253073	0.0191259	-0.0363405	-0.0425219
Q6P1N0	176.9	180.5	200.7	189.3	182.5	207.2	164.1	168.1	174.8	184.3	143.6	212.3	1.0091	1.02707	1.02074	1.02458	0.98898	0.927686	1.01444	0.954355	0.976717	1.0339	1.01575	0.946928	1.02367	0.980188	0.996976	0.0130661	0.0385333	0.0296184	0.0350282	-0.0159873	-0.108291	0.0206898	-0.0674023	-0.0339879	0.0480943	0.022546	-0.0786727	0.0337559	-0.028869	-0.00436954	0.0270726	-0.02975	-0.0269001	-0.00267744	0.000172453
O60313	245.8	268.9	276.8	261.8	259.7	255.6	204.7	220.3	240.4	248.1	198.1	312.2	1.00438	0.981059	0.912995	0.924134	0.910804	1.03424	0.98744	0.92519	1.16434	0.928182	0.893553	0.94426	0.991765	0.907666	1.06304	0.00630591	-0.027588	-0.131321	-0.113827	-0.134787	0.0485768	-0.0182352	-0.112179	0.219514	-0.107521	-0.162375	-0.0827443	-0.0119293	-0.139767	0.0881933	-0.0508677	-0.066679	0.0297001	-0.117547	-0.0211676
P19525	282.7	304.5	359.4	319.3	279.3	341.3	255.9	271.7	287.1	300.1	226.8	353.1	1.06508	0.931746	0.938927	0.947235	1.04448	0.92501	0.979311	0.984896	0.986211	1.00888	0.973193	0.868517	1.04305	0.917673	0.92598	0.0909664	-0.101991	-0.090915	-0.078205	0.0627884	-0.112459	-0.0301611	-0.0219565	-0.0200319	0.0127614	-0.0392025	-0.203374	0.0608053	-0.123947	-0.110947	-0.0339798	-0.0426253	-0.0240498	-0.0766051	-0.0580297
Q96AG4	1881.8	1727.1	1817.8	2068.4	1670.7	1782.1	1582.4	1530.4	1594.7	1863.4	1314.6	1964.3	1.03651	0.982641	0.969303	0.904208	0.983533	0.984003	0.938696	0.954363	1.05071	0.937216	0.96646	0.953797	0.972964	0.937796	1.01846	0.0517276	-0.0252632	-0.0449802	-0.145273	-0.0239545	-0.0232655	-0.0912697	-0.0673904	0.0713687	-0.0935458	-0.0492177	-0.0682457	-0.0395421	-0.0926536	0.0263885	-0.00617192	-0.0641645	-0.0290971	-0.0703364	-0.0352691
P0DMV8	1033.3	973.2	1054.7	1088.6	972.9	1072.1	919.3	901.4	954.9	1027.2	759.6	1120.4	0.993465	1.0155	1.00503	0.998103	0.994791	0.979427	0.983196	0.946967	0.996199	0.99158	1.01021	0.984356	0.976771	0.961646	1.00121	-0.00945951	0.0221909	0.00724177	-0.00273889	-0.00753465	-0.0299902	-0.0244487	-0.0786132	-0.00549387	-0.0121984	0.0146563	-0.0227484	-0.0339082	-0.0564223	0.0017479	0.00665773	-0.0134212	-0.0361853	-0.0067635	-0.0295275
P11388-1; Q02880	496.5	507.5	512.8	505.7	481.1	523	386.2	412.8	443.3	482.1	372.3	573.8	0.960471	0.962971	1.00839	0.902622	0.92127	0.932064	0.993339	0.93859	1.04584	0.866942	0.887156	0.939881	0.954074	0.903835	1.05462	-0.0581862	-0.0544353	0.0120497	-0.147806	-0.118304	-0.1015	-0.00964122	-0.0914328	0.0646687	-0.205992	-0.17274	-0.0894501	-0.0678274	-0.145868	0.0767184	-0.0335239	-0.122537	-0.0121351	-0.156061	-0.045659
Q53H96	87.4	57.8	72.7	88.4	56.9	76.1	72.8	51.7	63	94.4	50.4	67.9	0.953787	0.999996	1.03496	0.973343	0.975575	0.910344	1.11269	1.07433	0.850538	0.928361	0.975572	0.94217	1.06127	1.07432	0.880273	-0.0682612	-5.11741e-06	0.0495761	-0.0389805	-0.0356749	-0.135517	0.154049	0.103433	-0.233553	-0.107242	-0.0356801	-0.0859408	0.0857874	0.103428	-0.183977	-0.00623008	-0.0700574	0.00797631	-0.0762875	0.00174623
Q08379	318.9	310.8	334	336.2	301.2	321	260.2	272.8	308.4	306	258.3	339	0.994154	0.984437	0.950238	0.914737	0.97246	1.05647	0.948369	1.04013	1.00671	0.909389	0.957326	1.0039	0.942825	1.02394	0.956611	-0.00845865	-0.022629	-0.0736398	-0.128571	-0.0402887	0.0792572	-0.0764799	0.0567643	0.0096437	-0.13703	-0.0629177	0.00561741	-0.0849386	0.0341353	-0.0639961	-0.0349092	-0.0298676	-0.00335733	-0.0647768	-0.0382665
Q14697-1	2521.4	2334.2	2562.7	2772.9	2344.1	2526.7	2129.7	2216.2	2324.6	2605.7	1930.2	2759.8	1.03706	1.02012	0.974831	0.90776	1.01512	1.01168	0.979138	0.998722	1.0412	0.941399	1.03554	0.986219	1.01542	1.01882	1.01499	0.0524963	0.0287417	-0.0367752	-0.139618	0.0216434	0.0167559	-0.0304165	-0.00184539	0.0582411	-0.0871217	0.0503851	-0.0200194	0.0220798	0.0268963	0.0214658	0.0148209	-0.0337396	0.00865974	-0.0189187	0.0234806
P11388-1	420.8	399.7	392	426.9	403.6	421.9	362	357.5	355.8	436.2	282.2	447.2	0.956667	1.02573	1.06414	1.00223	0.951059	0.927355	1.06467	0.848055	1.01042	0.958804	0.975525	0.986831	1.01853	0.869872	1.07522	-0.0639108	0.0366443	0.0896824	0.00321894	-0.0723935	-0.108807	0.0903997	-0.23777	0.0149508	-0.0606919	-0.0357492	-0.0191244	0.0264889	-0.201125	0.104633	0.0208053	-0.0593271	-0.0441397	-0.0385218	-0.0233344
O96000	201	187.4	188.6	218.8	177.1	196.8	165.7	150.4	172.3	195	133.9	227.9	1.02651	0.959982	1.03171	0.89508	0.911826	0.962741	0.928626	0.917023	1.10389	0.918805	0.875336	0.993269	0.953241	0.880326	1.1389	0.037743	-0.058921	0.0450355	-0.159912	-0.13317	-0.0547798	-0.10683	-0.12497	0.142602	-0.122169	-0.192091	-0.00974422	-0.0690875	-0.183891	0.187638	0.00795249	-0.115954	-0.0297326	-0.108001	-0.0217802
Q15691	276.8	270.6	279.8	315.7	255	299.7	236.1	248.6	265.6	278.4	196	305.7	1.07552	0.957252	1.05904	0.88391	1.04675	0.97452	0.918858	0.932254	0.972338	0.950664	1.002	1.03206	0.988251	0.892402	1.02975	0.105036	-0.0630289	0.0827581	-0.178029	0.0659185	-0.0372362	-0.122087	-0.101205	-0.0404708	-0.0729928	0.00288961	0.0455219	-0.0170509	-0.164234	0.0422873	0.0415884	-0.0497822	-0.087921	-0.00819374	-0.0463326
P16403	4783.2	4519.5	4222	5300.1	4301.7	4051	3713.9	3642.9	3530.8	4700.9	3211.4	4548.2	1.0449	0.96686	0.948675	0.828195	0.909263	0.95843	0.924167	0.905467	1.07025	0.865384	0.879131	0.909239	0.965665	0.87546	1.01532	0.0633692	-0.0486205	-0.0760135	-0.271957	-0.13723	-0.0612552	-0.113774	-0.143266	0.0979493	-0.208588	-0.185851	-0.137269	-0.0504053	-0.191887	0.0219358	-0.0204216	-0.156814	-0.0530304	-0.177236	-0.073452
P10412	4356.1	4038.6	3899.8	4547.7	3910.4	4010.7	3825.5	3732.2	3803.3	4500.6	3322.9	4101.5	0.984474	0.983568	1.01684	0.994221	1.02477	1.04277	1.03117	1.03066	0.974835	0.978785	1.00793	1.06033	1.01516	1.01372	0.991248	-0.0225743	-0.0239033	0.0240889	-0.00836135	0.0352995	0.0604254	0.0442884	0.0435651	-0.0367707	-0.0309356	0.0113962	0.0845144	0.0217141	0.0196617	-0.0126818	-0.0074629	0.0291212	0.0170276	0.0216583	0.00956468
Q96JM3	1088.9	1148.3	1173.6	1146.9	1110	1205.1	938.3	1079.3	1078.1	1111	954.4	1263	0.993226	0.981933	1.01526	0.966947	1.044	0.983752	1.00935	1.04286	0.999053	0.960397	1.02514	0.998762	1.00251	1.02402	1.0143	-0.00980614	-0.0263042	0.0218471	-0.048491	0.0621257	-0.0236341	0.0134273	0.0605447	-0.0013665	-0.0582972	0.0358215	-0.00178702	0.0036212	0.0342405	0.0204806	-0.00475442	-0.00333315	0.0242018	-0.00808757	0.0194474
Q16643	81.5	68.8	76.5	87.9	64.5	78.3	70.5	66.3	63.7	70.2	47.3	86.3	1.01705	0.952325	1.01198	0.947953	1.10366	0.894596	0.83215	0.889446	1.05065	0.964114	1.05105	0.905318	0.846337	0.847042	1.06324	0.0243888	-0.0704737	0.0171875	-0.0771125	0.142299	-0.160691	-0.265084	-0.169021	0.07128	-0.0527237	0.0718255	-0.143504	-0.240695	-0.239494	0.0884675	-0.00963244	-0.0318348	-0.120942	-0.0414673	-0.130574
Q9NYU2-1	188.4	191.7	225.5	213	185	207	173.6	164.4	179.2	190	136.9	222	1.06613	0.98031	0.907606	0.963289	0.954141	0.951957	0.929453	0.897532	1.02233	1.02699	0.935354	0.864002	0.990916	0.87986	0.927873	0.0923802	-0.0286893	-0.139862	-0.0539591	-0.0677255	-0.0710324	-0.105546	-0.155964	0.0318606	0.0384211	-0.0964149	-0.210894	-0.0131657	-0.184654	-0.108001	-0.0253903	-0.064239	-0.0765499	-0.0896293	-0.10194
P98179	449.9	424.7	448.3	439.9	381.8	431.6	418.3	360	425.1	416.3	358.8	394	0.922037	0.913204	0.951889	1.12388	1.01239	1.08308	0.986066	1.13982	0.870208	1.03626	0.924521	1.03097	0.90919	1.04088	0.828342	-0.117103	-0.130991	-0.0711346	0.16849	0.0177692	0.115135	-0.0202439	0.188801	-0.200568	0.0513868	-0.113222	0.0440005	-0.137347	0.0578099	-0.271702	-0.10641	0.100465	-0.0106701	-0.00594493	-0.11708
P26885	178.6	173.3	198	174.6	167.7	179.3	166.3	161.4	168.6	173.2	151.3	167.9	0.921878	0.982989	0.895342	1.12573	1.03336	1.03401	1.03361	1.09427	0.892645	1.03779	1.01578	0.925796	0.952863	1.07565	0.799222	-0.117353	-0.0247532	-0.15949	0.170862	0.0473473	0.0482568	0.0476935	0.129968	-0.163842	0.0535092	0.0225941	-0.111233	-0.0696593	0.105214	-0.323331	-0.100532	0.088822	0.00460655	-0.0117099	-0.0959254
O15381-1	119	115.4	116.1	137.4	108.4	112.8	108.3	101.6	101.1	121.9	86.6	134.2	1.08881	0.954196	0.960618	0.931597	1.00635	0.985579	0.924422	0.968962	1.1341	1.01433	0.96025	0.946765	1.00652	0.92458	1.08944	0.122746	-0.0676427	-0.0579659	-0.102221	0.00912507	-0.0209563	-0.113376	-0.0454874	0.181549	0.0205248	-0.0585177	-0.0789222	0.0093704	-0.11313	0.123583	-0.00095417	-0.0380175	0.00756205	-0.0389717	0.00660788
Q6DKI1	159.2	141.8	157	172.5	158.1	162.5	140	133.4	161.5	177.2	110.6	193.5	1.02178	1.13258	1.02336	0.959236	0.905955	1.09287	1.07036	0.84848	1.1351	0.980126	1.02607	1.1184	1.09367	0.960973	1.16162	0.0310817	0.179616	0.0333101	-0.0600421	-0.142489	0.128122	0.0980904	-0.237048	0.182826	-0.0289604	0.0371263	0.161432	0.129172	-0.057432	0.216136	0.0813358	-0.0248031	0.0146228	0.0565328	0.0959586
Q13595-1	372.3	377.1	412.2	393	366.4	413.6	340.8	338.4	350.9	352.5	311.8	422.3	0.995428	0.98699	0.992079	1.02493	0.991648	0.932937	0.934588	1.03214	0.973305	1.02024	0.978747	0.925547	0.930315	1.01871	0.965595	-0.00661058	-0.0188919	-0.0114733	0.0355234	-0.0121005	-0.100148	-0.0975979	0.0456398	-0.0390362	0.0289129	-0.0309924	-0.111622	-0.104209	0.0267479	-0.0505095	-0.0123253	-0.0255752	-0.0303314	-0.0379005	-0.0426567
P62136-1	198	197.3	212.4	235.9	193.4	216.8	184.7	170.3	183.9	199.9	155.2	230.7	1.1235	0.995734	1.0092	0.925392	0.945455	0.932764	0.882955	0.973315	1.01437	1.03968	0.941421	0.941348	0.992	0.969163	1.02371	0.168001	-0.00616744	0.013216	-0.111864	-0.0809199	-0.100416	-0.179589	-0.0390208	0.020585	0.0561366	-0.0870874	-0.0871995	-0.0115881	-0.0451883	0.0338009	0.0583497	-0.0977332	-0.0660082	-0.0393834	-0.00765848
P62258-1	171.9	145.4	161.1	179.6	150.3	183.3	149.4	130	147.7	178.3	106.1	177.2	0.985238	1.05005	1.12497	0.983175	0.928682	0.886069	1.03442	0.856199	0.92153	0.968661	0.975159	0.9968	1.01915	0.899049	1.03669	-0.0214565	0.0704535	0.169885	-0.0244798	-0.106744	-0.174509	0.0488275	-0.223982	-0.117896	-0.0459363	-0.0362905	-0.00462392	0.027371	-0.153529	0.0519888	0.0729608	-0.101911	-0.0976836	-0.0289502	-0.0247229
P55084	803.9	760.6	779.9	853	746.8	796	695.9	718.8	736.6	789.6	601.4	826.4	1.00059	0.997383	1.00913	0.964238	1.03344	1.01758	0.964521	0.976737	0.989659	0.96481	1.03074	1.02687	0.965093	0.974181	0.998696	0.000855415	-0.00378029	0.0131143	-0.0525383	0.0474579	0.0251407	-0.0521156	-0.0339587	-0.0149965	-0.0516829	0.0436776	0.038255	-0.0512602	-0.037739	-0.00188219	0.00339646	0.00668677	-0.0336902	0.0100832	-0.0302938
P39023	1863.4	1821.8	2052.5	2023.5	1727.6	2050.3	1643.8	1594.6	1791	1921.8	1454.7	2313.4	1.02402	0.963289	0.987661	0.960135	0.99104	0.960567	0.989597	1.02129	1.07558	0.983196	0.954657	0.948714	1.01337	0.983796	1.06231	0.0342412	-0.0539596	-0.0179122	-0.0586907	-0.0129852	-0.0580419	-0.0150865	0.0303908	0.105111	-0.0244495	-0.0669449	-0.0759541	0.0191547	-0.0235688	0.0871992	-0.0125436	-0.0432393	0.0401386	-0.0557828	0.027595
P46781	2183.3	1967	2342.8	2351.2	1873.8	2263.3	1885.3	1793.9	1945.4	2192.2	1562.6	2499.5	1.01552	0.967683	0.95517	0.947714	1.02792	0.945184	0.971503	1.01145	1.05274	0.962419	0.994696	0.902811	0.986577	0.978759	1.00554	0.0222126	-0.0473943	-0.066171	-0.0774757	0.0397219	-0.0813332	-0.0417097	0.0164199	0.0741434	-0.0552631	-0.00767234	-0.147504	-0.0194971	-0.0309743	0.00797244	-0.0304509	-0.0396957	0.0162845	-0.0701466	-0.0141663
P23193	636.1	616.1	707.9	681.9	622.8	699.4	544.4	562.7	603.4	647.6	480.1	758.8	1.01089	1.02686	0.976849	0.943591	0.970087	0.948701	0.989554	0.934978	1.03421	0.953871	0.996144	0.926737	1.00034	0.960092	1.01027	0.0156323	0.0382401	-0.0337928	-0.0837657	-0.0438136	-0.0759753	-0.0151491	-0.0969956	0.0485336	-0.0681334	-0.00557342	-0.109768	0.000483249	-0.0587555	0.0147408	0.00669322	-0.0678515	-0.0212037	-0.0611583	-0.0145105
P61964	79.5	68.7	83.3	90.8	65.8	74	69	56.7	72.6	82.9	54.6	90.3	1.07703	0.972934	0.878335	0.898152	0.925209	1.07883	0.95131	1.00643	1.16323	0.96734	0.900167	0.947577	1.02459	0.979193	1.0217	0.107063	-0.0395868	-0.187156	-0.154969	-0.112149	0.109472	-0.0720121	0.00925176	0.218132	-0.0479054	-0.151736	-0.0776842	0.0350511	-0.030335	0.0309762	-0.0398933	-0.0525486	0.0517907	-0.0924419	0.0118974
P16104	655.7	664.6	662.6	725.1	646.6	716.9	581.9	611.5	632.1	699.2	527.8	700.4	1.04281	0.988301	1.06975	0.948499	1.01541	0.969564	1.00475	0.990038	0.931314	0.9891	1.00354	1.03719	1.04776	0.978456	0.996269	0.0604698	-0.0169771	0.0972687	-0.0762813	0.0220684	-0.0445913	0.00683334	-0.0144438	-0.102661	-0.0158115	0.00509136	0.0526774	0.0673031	-0.0314208	-0.00539241	0.0469205	-0.0329347	-0.0367572	0.0139857	0.0101633
O95232-1	711.9	781.2	789.2	815.5	735.1	845.5	687.6	695.3	767.4	749	607.8	849.2	1.08023	0.955869	1.05925	0.996549	1.01557	0.998062	0.956999	1.00284	0.957425	1.0765	0.970748	1.0572	1.03378	0.958585	1.01416	0.111336	-0.0651157	0.0830488	-0.00498792	0.0222845	-0.00279823	-0.063411	0.00409454	-0.0627687	0.106348	-0.0428312	0.0802506	0.047925	-0.0610212	0.0202801	0.0430897	0.00483278	-0.040695	0.0479225	0.00239464
P99999	1136.4	1090.6	1171.4	1090.8	1142.5	1225.2	996.8	1031.2	1128.4	1149.4	952.7	1202.7	0.905158	1.06415	1.03413	1.08006	0.969101	1.01276	1.09794	1.01139	0.935748	0.977629	1.03127	1.04732	0.993811	1.07627	0.967685	-0.143758	0.0897078	0.0484185	0.111117	-0.0452806	0.0182891	0.134802	0.0163381	-0.0958087	-0.0326416	0.0444273	0.0667075	-0.00895593	0.106046	-0.0473903	-0.00187737	0.0280418	0.018444	0.0261644	0.0165666
Q6P2Q9	1240.8	1323.6	1381.6	1358.4	1262.6	1397.8	1092.1	1194.1	1191.3	1271.5	976.7	1500.1	1.03237	0.968998	1.00031	0.950214	1.01545	0.937186	0.975309	0.938239	1.02302	0.980974	0.983967	0.93748	1.00688	0.909153	1.02334	0.0459635	-0.0454338	0.000452949	-0.073676	0.0221154	-0.0935934	-0.0360688	-0.0919719	0.0328324	-0.0277125	-0.0233184	-0.0931405	0.00989472	-0.137406	0.0332854	0.000327543	-0.0483847	-0.0317361	-0.0480571	-0.0314085
O14598	180.5	326.4	325.3	227.9	364.2	352.9	209	326.1	344.8	215.7	331.8	340.8	1.19063	1.13345	1.07261	1.0839	0.961376	1.0744	0.986187	1.10498	0.920569	1.29052	1.08968	1.15241	1.17419	1.25244	0.98741	0.251728	0.180726	0.101124	0.116229	-0.0568271	0.103528	-0.0200666	0.144021	-0.119402	0.367957	0.123899	0.204652	0.231661	0.324747	-0.0182788	0.177859	0.0543102	0.00151745	0.232169	0.179376
P20042	1151.3	1029.7	1246.9	1167.7	1019.4	1236	935.9	947.6	1051.5	1119.7	827.2	1283.1	0.95643	1.00565	0.980078	0.947294	0.998074	0.935492	0.999134	0.984202	0.989579	0.906021	1.00372	0.916855	0.955602	0.989765	0.969864	-0.0642684	0.00813191	-0.029032	-0.078116	-0.00278073	-0.0962021	-0.0012493	-0.0229738	-0.0151134	-0.142384	0.00535118	-0.125234	-0.0655177	-0.0148419	-0.0441454	-0.0283895	-0.0590329	-0.0131122	-0.0874225	-0.0415017
Q96KC8	130	117	109.5	133.2	103.7	116.7	101.7	93.6	95.5	115.5	84.5	140.8	0.96621	0.900341	1.05373	0.902409	0.969125	0.899875	0.903507	0.988317	1.15011	0.871916	0.872542	0.948227	0.872977	0.889822	1.21191	-0.0495918	-0.151457	0.0755087	-0.148147	-0.045246	-0.152204	-0.146393	-0.0169543	0.201774	-0.197739	-0.196703	-0.0766955	-0.195985	-0.168411	0.277283	-0.0418467	-0.115199	0.012809	-0.157046	-0.0290376
P20700; P02545; Q03252	178.6	187.8	205.4	216.1	188.4	206.8	160.8	168.5	178.4	175.6	167.5	222.2	1.141	1.01906	0.99546	0.879464	0.960288	0.948623	0.846688	1.07833	1.02424	1.00346	0.97859	0.944316	0.966067	1.09888	1.01959	0.190293	0.0272376	-0.00656501	-0.185304	-0.0584609	-0.0760928	-0.240098	0.108801	0.0345544	0.00498846	-0.0312233	-0.0826578	-0.0498054	0.136038	0.0279893	0.0703218	-0.106619	-0.0322477	-0.0362976	0.038074
P13073	330.5	293.7	306.9	311.3	284	318.2	287.9	266.5	275.3	301.5	234.6	289.1	0.888215	0.982264	1.02513	1.09307	1.00754	0.951383	1.00916	1.00191	0.866077	0.970884	0.989669	0.975287	0.896355	0.984139	0.887837	-0.171019	-0.0258166	0.0358002	0.12839	0.010834	-0.0719015	0.0131606	0.00275047	-0.207434	-0.0426293	-0.0149826	-0.0361013	-0.157858	-0.0230661	-0.171633	-0.0536785	0.0224407	-0.0638408	-0.0312377	-0.117519
Q9Y2R9	120.5	115.5	125.9	145.4	128.6	126.7	111.2	107.6	105.7	126.7	90.2	136.4	1.13786	1.13103	0.995003	0.903914	0.898367	0.917377	0.907958	0.850715	1.02623	1.02852	1.01608	0.912793	1.03313	0.962181	1.02111	0.18632	0.177634	-0.00722677	-0.145743	-0.154623	-0.124413	-0.139303	-0.233253	0.0373588	0.0405768	0.0230104	-0.13164	0.0470172	-0.0556194	0.0301321	0.118909	-0.141593	-0.111732	-0.0226843	0.00717663
Q01085-2; P31483	433.3	447.4	506.9	460	443.3	461.7	374.9	403.9	419.7	441.8	354.5	569.9	1.00111	1.0065	0.900557	0.963261	0.97827	0.999605	1.00074	0.969922	1.17665	0.964326	0.984633	0.900202	1.00185	0.976231	1.05964	0.00159335	0.00935383	-0.15111	-0.0540006	-0.0316958	-0.000569505	0.00106768	-0.0440593	0.234685	-0.0524073	-0.022342	-0.15168	0.00266103	-0.0347055	0.0835743	-0.0467211	-0.0287553	0.0638977	-0.0754764	0.0171766
P08621-1	1899.7	2060.4	2088.1	1989.5	2023.7	2139.8	1704.4	1805.6	1995	1933.5	1690.7	2233.5	0.987573	0.99772	1.0132	1.01254	0.957983	1.02522	1.01264	1.0133	0.994996	0.999962	0.955799	1.03876	1.00005	1.01099	1.00813	-0.01804	-0.00329329	0.0189201	0.0179855	-0.0619277	0.0359406	0.018117	0.0190636	-0.00723798	-5.45167e-05	-0.065221	0.0548607	7.70078e-05	0.0157704	0.0116822	-0.000804377	-0.00266722	0.00998088	-0.0034716	0.00917651
P11177	301.5	280.2	294.6	318.6	273.1	294.1	265.3	284.6	253	292.7	196.4	331.5	0.996481	0.990074	0.987043	0.984188	1.11891	0.945965	0.957261	0.872244	1.07448	0.980724	1.1078	0.933708	0.953892	0.863586	1.06055	-0.00508601	-0.0143919	-0.0188157	-0.0229942	0.162096	-0.0801416	-0.0630154	-0.197196	0.103634	-0.0280802	0.147704	-0.0989573	-0.0681014	-0.211588	0.0848181	-0.0127645	0.0196533	-0.0521925	0.00688879	-0.0649571
P62249	1277.8	1196.1	1286.9	1268.4	1174.8	1302.9	1178.1	1137.7	1201.6	1281.6	988.9	1413.7	0.93606	0.997724	1.00101	1.09777	1.03979	1.01414	1.05281	1.02096	1.03432	1.02758	1.03743	1.01517	0.985493	1.01863	1.03537	-0.0953265	-0.00328712	0.00146139	0.13458	0.0562944	0.0202581	0.0742444	0.0299198	0.0486814	0.0392531	0.0530073	0.0217195	-0.0210821	0.0266326	0.0501428	-0.0323841	0.0703774	0.0509485	0.0379933	0.0185644
O94919	776.8	793.8	793.6	785.5	786.9	835.7	756.2	741.9	820.9	822	684.7	874.1	0.953559	1.00698	1.04117	1.13783	1.0123	1.08016	1.09038	1.05536	0.997055	1.08499	1.01937	1.12464	1.03974	1.06273	1.03811	-0.0686062	0.0100405	0.0582081	0.186284	0.0176339	0.111249	0.124835	0.0777301	-0.00425507	0.117678	0.0276743	0.169457	0.056229	0.0877706	0.053953	-0.000119212	0.105056	0.0661034	0.104936	0.0659842
P35244	50.6	39.7	54.8	51.1	43	48.6	39.8	35.6	41.3	47.2	23.3	46.9	0.952316	1.10025	0.876858	0.920553	0.888923	0.934465	0.962442	0.657212	0.919909	0.876657	0.978039	0.819394	0.916549	0.723099	0.80663	-0.0704884	0.137833	-0.189585	-0.119427	-0.16987	-0.0977868	-0.0552283	-0.605568	-0.120437	-0.189916	-0.0320366	-0.287371	-0.125717	-0.467735	-0.310021	-0.0407465	-0.129028	-0.260411	-0.169775	-0.301158
Q03164	25.8	21.2	21.8	19.5	23.7	25.2	20	18.6	16.9	23.9	16.7	22.2	0.712731	1.1356	1.14292	1.21222	0.84265	0.737455	1.27708	0.854646	0.839771	0.863987	0.956916	0.842856	0.910211	0.970539	0.959795	-0.488571	0.183459	0.192731	0.277653	-0.246995	-0.439373	0.352845	-0.226601	-0.251932	-0.210918	-0.0635365	-0.246642	-0.135727	-0.0431421	-0.0592017	-0.0374607	-0.136238	-0.0418961	-0.173699	-0.0793568
P54709	422.2	409.5	401.5	429.1	384.2	384	333.2	347	337.8	407.4	287.5	456.4	0.958409	0.953054	0.945626	0.917768	0.969738	0.967337	0.989273	0.907609	1.13298	0.879597	0.924213	0.914739	0.948128	0.865	1.07138	-0.061287	-0.0693702	-0.0806587	-0.123798	-0.0443324	-0.0479092	-0.0155598	-0.139857	0.180124	-0.185085	-0.113703	-0.128568	-0.0768467	-0.209227	0.0994655	-0.0704386	-0.0720132	0.00823575	-0.142452	-0.0622029
P49756-1	2218	2316.7	2407	2425	2272.1	2443.7	1921.3	2058.9	2194.7	2276.7	1804.5	2680.6	1.031	0.996258	1.0038	0.936419	0.97295	0.98759	0.978245	0.963269	1.04566	0.965452	0.969308	0.991339	1.00858	0.959664	1.04963	0.0440511	-0.00540918	0.00546603	-0.0947745	-0.0395631	-0.0180157	-0.0317324	-0.0539888	0.0644205	-0.0507234	-0.0449723	-0.0125496	0.0123187	-0.059398	0.0698865	0.0147027	-0.0507844	-0.00710024	-0.0360818	0.00760241
A4D1E9-1	114.7	112	126.2	133.5	113.7	121.4	114.4	120.5	124.3	127.9	103.8	140.8	1.09756	1.03123	0.951115	1.01282	1.13791	1.12591	0.998258	1.10727	1.10559	1.11163	1.17345	1.07087	1.09565	1.14186	1.05154	0.1343	0.0443692	-0.0723085	0.0183747	0.18639	0.171086	-0.00251535	0.147013	0.144811	0.152675	0.23076	0.0987771	0.131785	0.191382	0.0725021	0.0354536	0.125284	0.096436	0.160737	0.13189
Q8IWX8	163.2	154.1	179.7	181.5	153.7	170.9	132.9	134.8	144.3	149.6	100.1	190.1	1.04874	1.01318	0.940303	0.865436	0.94167	0.928483	0.858833	0.789912	1.06035	0.907616	0.954078	0.873055	0.90069	0.80032	0.997048	0.0686542	0.018886	-0.088803	-0.208501	-0.0867072	-0.107053	-0.219551	-0.340237	0.0845379	-0.139847	-0.0678212	-0.195856	-0.150897	-0.321351	-0.00426517	-0.000420929	-0.134087	-0.158417	-0.134508	-0.158838
P40429	1884.8	1755.7	1900.9	1974.8	1702	1894.6	1690.4	1619.7	1791.2	1998.4	1448.1	2025.1	0.988026	0.984744	0.985444	1.0117	1.02178	1.03962	1.05442	1.03195	1.01891	0.999589	1.00619	1.02449	1.04179	1.0162	1.00408	-0.0173792	-0.0221796	-0.0211544	0.0167855	0.031085	0.0560609	0.076447	0.0453686	0.0270316	-0.000593639	0.00890542	0.0349065	0.0590678	0.023189	0.00587722	-0.0202377	0.0346438	0.0496157	0.0144061	0.029378
P78347	772.4	778.5	879	868	797.5	857.1	701.4	725.5	747.6	837	587.1	938.4	1.05971	1.04061	0.964087	0.955064	0.976763	0.959152	1.00475	0.892894	1.04367	1.01209	1.01642	0.924706	1.06475	0.92915	1.00619	0.0836726	0.0574232	-0.0527646	-0.0663302	-0.0339195	-0.0601692	0.00684071	-0.16344	0.0616712	0.0173424	0.0235037	-0.112934	0.0905133	-0.106017	0.00890656	0.0294437	-0.053473	-0.0316427	-0.0240292	-0.00219894
Q8WVM8	365.5	410.9	420	423.2	366.4	438	315.2	355.5	340	385.5	279.8	482.7	1.09186	0.905802	1.03109	0.880293	1.04176	0.8536	0.949144	0.926212	1.05054	0.96116	0.943626	0.880142	1.03634	0.838965	1.0832	0.126794	-0.142732	0.0441765	-0.183945	0.0590195	-0.228368	-0.0753006	-0.110585	0.0711277	-0.0571507	-0.0837126	-0.184192	0.0514933	-0.253317	0.115304	0.00941279	-0.117765	-0.0382527	-0.108352	-0.0288399
P60866	1058	969	1070.5	1087.7	1005.3	1106.9	1010	912.3	1015.2	1046.8	826	1121.4	0.969469	1.05387	1.02234	1.09749	0.974371	1.00854	1.00279	0.996558	0.965741	1.06398	1.02686	1.03107	0.97217	1.05024	0.987315	-0.0447332	0.0756932	0.0318751	0.134202	-0.0374564	0.0122668	0.00401326	-0.00497402	-0.0502922	0.0894688	0.0382368	0.0441419	-0.0407199	0.0707192	-0.0184171	0.020945	0.0363375	-0.0170843	0.0572825	0.00386072
Q9NVI7	234.1	220.7	235.8	257	222.5	216.6	172.7	166.7	163	204.3	142.7	197.4	1.03524	1.0241	0.908214	0.794229	0.80443	0.82752	0.828302	0.777879	0.868755	0.82222	0.823815	0.751566	0.857494	0.796625	0.789015	0.0499691	0.0343544	-0.138895	-0.332373	-0.313962	-0.273134	-0.271771	-0.362382	-0.20298	-0.282404	-0.279607	-0.412029	-0.221802	-0.328027	-0.341875	-0.0181906	-0.306489	-0.279044	-0.32468	-0.297235
P42696	307.1	323.3	347.5	359.6	327.7	352.1	262.6	291.6	310.8	338.5	247.3	377.2	1.10421	1.02964	1.00181	0.863101	0.955418	0.970654	0.980827	0.915305	1.02121	0.953042	0.983735	0.97241	1.08304	0.942434	1.02305	0.14301	0.0421379	0.00260723	-0.212399	-0.0657955	-0.042971	-0.0279291	-0.127675	0.0302762	-0.0693885	-0.0236576	-0.0403637	0.115081	-0.0855372	0.0328834	0.0625851	-0.107055	-0.041776	-0.0444699	0.0208091
Q4KWH8-1	61.3	55.1	62	65	60.7	64.7	45.8	48.4	58.6	62.2	46.6	66.8	0.999916	1.11905	1.03178	0.832796	0.856129	0.995962	0.997081	0.931141	0.984194	0.832726	0.958055	1.02761	0.996997	1.042	1.01547	-0.000121632	0.16228	0.0451325	-0.263965	-0.2241	-0.00583728	-0.00421701	-0.102928	-0.0229859	-0.264086	-0.0618201	0.0392952	-0.00433864	0.0593517	0.0221466	0.0690969	-0.164634	-0.043377	-0.0955371	0.0257199
Q12996-1	295	331.5	325.1	310.7	315	303.6	272.4	285.2	297.3	298.1	244.5	324.6	0.993184	0.965253	0.923333	1.03622	0.972124	1.07682	0.99971	0.941427	1.01919	1.02916	0.938345	0.994262	0.992897	0.908715	0.941052	-0.00986699	-0.0510213	-0.115077	0.0513319	-0.0407884	0.106775	-0.00041774	-0.087079	0.0274229	0.0414649	-0.0918097	-0.00830134	-0.0102847	-0.1381	-0.0876538	-0.058655	0.0391063	-0.0200246	-0.0195487	-0.0786796
Q9Y5M8	320.3	313.6	311	350.6	305.9	335.1	292.3	284.4	294.1	334	257.4	309.4	1.0322	0.990872	1.06534	0.985379	0.998235	0.965095	0.992632	1.02058	0.880145	1.01711	0.989122	1.02815	1.0246	1.01126	0.937653	0.0457279	-0.0132297	0.0913121	-0.0212488	-0.00254921	-0.0512571	-0.0106698	0.0293903	-0.184187	0.0244792	-0.0157789	0.040055	0.0350582	0.0161606	-0.0928747	0.0412701	-0.0250184	-0.0551554	0.0162517	-0.0138853
Q5RI15-1	143.8	149	173.1	180.5	154.3	160.9	139.2	138.7	143	158.7	114.4	184.9	1.18367	1.05195	0.919036	0.911483	0.965146	0.977304	0.916122	0.899246	1.09544	1.07889	1.01528	0.898177	1.08438	0.945959	1.00675	0.243261	0.0730615	-0.121806	-0.133712	-0.0511808	-0.0331214	-0.126389	-0.153213	0.131513	0.109549	0.0218806	-0.154928	0.116872	-0.0801512	0.00970621	0.0648386	-0.0726715	-0.0493629	-0.00783285	0.0154758
Q92979	119.6	120.2	138	137.1	118.3	126.1	96.5	92.8	108.1	127.8	76.9	149.5	1.08098	0.999757	0.903461	0.83191	0.842259	0.942671	0.971286	0.788424	1.13015	0.899276	0.842054	0.851667	1.04994	0.788232	1.02104	0.112337	-0.0003511	-0.146465	-0.2655	-0.247664	-0.085174	-0.0420326	-0.342956	0.176509	-0.153163	-0.248015	-0.231639	0.0703043	-0.343307	0.0300439	-0.0114931	-0.199446	-0.0694933	-0.210939	-0.0809864
P54577	357.8	364.1	443.1	356.7	356	472.6	330.5	316.6	400.7	354.2	270.8	479.1	0.940098	0.993215	1.05455	1.0951	0.954868	0.932342	1.03466	0.922607	0.966364	1.0295	0.94839	0.983197	0.972685	0.916348	1.01908	-0.0891164	-0.00982178	0.0766223	0.131066	-0.0666266	-0.101069	0.0491611	-0.116211	-0.0493611	0.04195	-0.0764483	-0.0244471	-0.0399553	-0.126033	0.0272612	-0.00743865	-0.0122098	-0.0388037	-0.0196485	-0.0462423
P12236; P05141; P12235	3217.3	3014.4	3122.9	3258.3	2820.4	3039.9	2641.2	2624.9	2738.4	3222	2281	3486.6	0.955015	0.950438	0.962443	0.958069	0.999274	0.990574	1.03036	0.980918	1.09333	0.91497	0.949748	0.953371	0.984007	0.932302	1.05227	-0.0664053	-0.0733354	-0.0552275	-0.0617985	-0.0010479	-0.0136629	0.0431452	-0.027795	0.128729	-0.128204	-0.0743833	-0.0688904	-0.0232601	-0.10113	0.0735012	-0.0649894	-0.0255031	0.0480263	-0.0904925	-0.0169631
Q16778; Q99879; P33778; P58876	2202.4	2132.5	2098.7	2010.4	2194.6	2148.6	2178.5	2157.9	2198.4	2209.3	1991.9	1985.6	0.860789	1.04539	1.01223	1.28074	1.05574	1.12512	1.14505	1.10086	0.880936	1.10245	1.10367	1.13888	0.98565	1.15083	0.89171	-0.216268	0.064048	0.017536	0.35698	0.0782594	0.170085	0.195415	0.138626	-0.18289	0.140712	0.142307	0.187621	-0.0208533	0.202674	-0.165354	-0.0448948	0.201775	0.0503834	0.15688	0.00548868
Q15006	58.2	60.5	62.1	65.1	54.2	57.9	52.7	49	44.1	58.3	50.3	56.9	1.0548	0.910035	0.921851	0.956789	0.970687	0.837548	0.933128	1.12561	0.93679	1.00922	0.883359	0.772094	0.984259	1.02434	0.86358	0.0769641	-0.136007	-0.117395	-0.0637272	-0.0429217	-0.255757	-0.0998535	0.170704	-0.094203	0.0132369	-0.178928	-0.373152	-0.0228894	0.0346974	-0.211598	-0.0588125	-0.120802	-0.00778419	-0.179614	-0.0665967
Q9NYL9	149.7	133.7	133.6	157.7	121.6	130.8	125.2	121.4	111.7	149.7	99	139.3	0.993391	0.923881	0.967999	0.938338	1.07193	0.939063	0.989108	0.987461	1.0152	0.932137	0.990339	0.909012	0.982571	0.912297	0.982713	-0.00956584	-0.114221	-0.0469225	-0.0918207	0.100215	-0.0907056	-0.0158003	-0.0182044	0.0217644	-0.101387	-0.0140059	-0.137628	-0.0253662	-0.132425	-0.025158	-0.0569029	-0.0274372	-0.00408009	-0.0843402	-0.060983
Q96EY5-1	17.4	18.7	20.6	25.2	19.9	28.3	14.5	17.2	19.6	27	13	24.1	1.36572	1.081	1.35829	0.680071	0.928021	0.761586	1.11639	0.792335	0.811781	0.928786	1.00319	1.03446	1.52468	0.856513	1.10264	0.449662	0.112366	0.441793	-0.556243	-0.10777	-0.392921	0.158844	-0.335818	-0.300837	-0.106581	0.00459544	0.0488721	0.608506	-0.223453	0.140956	0.334607	-0.352311	-0.159271	-0.0177046	0.175336
Q9HD20	190.2	170.8	176.5	202.1	171.6	190.2	152.2	145	156.8	166.7	136.6	193.1	1.002	1.02057	1.06547	0.890092	0.907263	0.906536	0.859454	0.965499	0.967788	0.891869	0.925927	0.965883	0.86117	0.985361	1.03114	0.0028778	0.0293773	0.091484	-0.167974	-0.140407	-0.141564	-0.218507	-0.0506537	-0.0472374	-0.165096	-0.11103	-0.0500799	-0.215629	-0.0212764	0.0442467	0.0412464	-0.149982	-0.105466	-0.108735	-0.0642197
P11142-1; P11021; P34931	56.3	52	57.4	57.6	45.8	61.7	49.1	49.6	50.7	55.7	41.4	62.2	0.964772	0.894697	1.06279	1.0075	1.16278	0.903592	1.0076	1.09636	0.960978	0.972009	1.04034	0.960327	0.9721	0.98091	1.02132	-0.0517404	-0.160528	0.0878547	0.0107816	0.217582	-0.146257	0.0109166	0.132722	-0.0574242	-0.0409588	0.0570536	-0.0584022	-0.0408237	-0.0278067	0.0304306	-0.0414713	0.0273689	0.028738	-0.0141025	-0.0127333
P08473	1032.9	1022.5	974.3	1073.1	1014.7	993.5	924.1	933.6	926.7	1061.3	819.7	1015.4	0.979698	1.00806	1.0082	1.01781	0.987883	1.0257	1.03051	0.979796	0.974266	0.997144	0.99585	1.03412	1.00959	0.987698	0.98226	-0.0295903	0.0115881	0.0117889	0.0254638	-0.0175874	0.0366102	0.0433561	-0.029447	-0.037612	-0.00412657	-0.00599923	0.0483991	0.0137658	-0.0178588	-0.0258231	-0.00207111	0.0148289	-0.00790094	0.0127578	-0.00997205
Q96I99-1	168	190.2	170.6	175.2	172.4	178.2	146.5	168	153.5	156.5	126.5	173.8	0.983412	0.920748	1.03277	0.988303	1.0463	0.947218	0.930752	0.889962	0.929716	0.971909	0.963375	0.978256	0.915312	0.819431	0.96018	-0.0241327	-0.119122	0.0465147	-0.0169747	0.0652909	-0.0782309	-0.103532	-0.168184	-0.105138	-0.0411074	-0.0538309	-0.0317162	-0.127665	-0.287306	-0.0586229	-0.0322466	-0.00997158	-0.125618	-0.0422182	-0.157864
Q9Y5Q9	36.6	34.5	47.9	45	46	43	30.8	38.2	38.6	40.9	28.9	38.3	1.15942	1.35442	0.887578	0.808956	0.891637	0.987116	0.947031	0.762006	0.849061	0.937922	1.20765	0.876143	1.09801	1.03207	0.753608	0.213407	0.437673	-0.172054	-0.305867	-0.165472	-0.018708	-0.078516	-0.392126	-0.236061	-0.0924602	0.272201	-0.190762	0.134891	0.0455472	-0.408115	0.159675	-0.163349	-0.235568	-0.0036736	-0.0758921
O75489	255.5	238.7	273.2	265.4	230.8	255.9	219.3	210.5	222.9	234.5	169.3	314.6	0.979536	0.982194	0.926111	0.976617	0.979262	0.957832	0.920652	0.889692	1.17192	0.956632	0.961825	0.887059	0.901812	0.87385	1.08533	-0.0298292	-0.0259196	-0.110742	-0.0341351	-0.0302336	-0.0621558	-0.119272	-0.168623	0.22887	-0.0639643	-0.0561532	-0.172898	-0.149102	-0.194542	0.118128	-0.0554971	-0.0421748	-0.019675	-0.0976719	-0.075172
P48643	427.7	258.5	298.7	441	239.2	288.4	370.4	241.3	257.7	435.1	203.3	314	0.972321	0.939971	0.954627	0.992702	1.08313	0.982582	1.02803	1.03085	1.03787	0.965226	1.01811	0.937999	0.999571	0.968967	0.990778	-0.0404948	-0.0893112	-0.0669911	-0.0105671	0.1152	-0.0253509	0.0398765	0.0438312	0.0536251	-0.051062	0.0258888	-0.092342	-0.00061834	-0.04548	-0.013366	-0.065599	0.0264273	0.0457776	-0.0391717	-0.0198214
P41252	46.6	35.1	50.9	62.7	38.5	56.8	43.1	40.3	39.4	55.5	25.1	54.8	1.2688	1.11421	1.10333	0.812449	1.1239	0.762777	0.922314	0.790736	0.919688	1.03083	1.25226	0.841592	1.17023	0.881047	1.01472	0.343461	0.156023	0.14186	-0.29965	0.168511	-0.390668	-0.11667	-0.338733	-0.120783	0.043811	0.324534	-0.248807	0.226792	-0.18271	0.0210769	0.213782	-0.173936	-0.192062	0.0398459	0.0217197
P53582	222.6	212	241.2	226.3	216.9	244.4	175.6	190.7	202	212.2	168.9	241.3	0.958672	1.03929	1.00184	0.917121	0.944004	0.908866	0.977045	0.944471	0.941162	0.879218	0.981096	0.910536	0.936665	0.981581	0.942892	-0.0608913	0.0556015	0.00264936	-0.124816	-0.0831358	-0.137861	-0.0335038	-0.0824223	-0.0874846	-0.185708	-0.0275343	-0.135212	-0.0943951	-0.0268208	-0.0848353	-0.000880137	-0.115271	-0.0678036	-0.116151	-0.0686837
O60341	61	53.8	62.4	54.4	46.7	64.1	53	54.1	55.6	64.3	50.4	56.8	0.840968	0.881756	1.01566	1.1515	1.24384	0.95382	1.23159	1.30898	0.844693	0.968374	1.09676	0.968754	1.03573	1.1542	0.857918	-0.249877	-0.181548	0.0224133	0.203513	0.314795	-0.0682117	0.30052	0.38844	-0.243502	-0.0463637	0.133248	-0.0457984	0.0506433	0.206892	-0.221088	-0.136337	0.150032	0.148486	0.0136951	0.0121489
Q02809	92.1	90	98.8	108.3	73.4	105	79.1	73.7	84.7	77.7	58.8	101.4	1.10887	0.828452	1.05077	0.863246	1.07809	0.887041	0.74756	0.971627	0.92057	0.957225	0.893144	0.932072	0.828944	0.804947	0.967304	0.149086	-0.271509	0.0714414	-0.212156	0.108474	-0.172928	-0.419739	-0.0415255	-0.1194	-0.0630703	-0.163035	-0.101486	-0.270653	-0.313035	-0.0479586	-0.016994	-0.0922033	-0.193555	-0.109197	-0.210549
Q9HDC9	482.9	457.2	524.4	529.2	431.1	518.2	395.8	384.9	456.4	472.5	350.9	510	1.03341	0.957824	0.977031	0.88398	0.958633	0.968496	0.930327	0.987242	0.938169	0.913515	0.918202	0.94625	0.96141	0.945604	0.91662	0.0474143	-0.0621671	-0.0335237	-0.177914	-0.0609495	-0.0461825	-0.104191	-0.0185242	-0.09208	-0.1305	-0.123117	-0.0797061	-0.0567763	-0.0806913	-0.125604	-0.0160922	-0.0950153	-0.0715983	-0.111107	-0.0876905
P14406	406.2	390.6	451.2	432.2	382.1	409.3	351.6	350.6	377	404.5	292.5	466.7	1.00336	0.993708	0.896905	0.961503	0.985184	1.01286	0.975186	0.928468	1.08694	0.964731	0.978985	0.908438	0.978459	0.922627	0.974879	0.00483456	-0.00910597	-0.156973	-0.0566366	-0.0215348	0.0184336	-0.0362512	-0.107075	0.120269	-0.051802	-0.0306408	-0.13854	-0.0314167	-0.116181	-0.0367049	-0.0537483	-0.0199126	-0.00768599	-0.0736609	-0.0614343
Q8NI36	103	116	127	115.4	171.7	115.5	100.9	97.5	109.3	111.7	91.9	126.7	1.05652	1.50358	0.899191	1.03341	0.609701	1.04061	1.00856	0.649178	1.04569	1.09182	0.916734	0.935706	1.06557	0.97609	0.940275	0.0793246	0.588401	-0.153301	0.0474104	-0.713826	0.0574283	0.0122941	-0.623315	0.0644554	0.126735	-0.125426	-0.0958723	0.0916187	-0.0349139	-0.0888453	0.171475	-0.202996	-0.182188	-0.031521	-0.0107135
O60216	83.5	89.4	96.8	86.7	80.4	96.8	72.4	68.7	77.7	91.4	61.3	95	0.979136	0.913551	0.988721	0.986975	0.917452	0.882663	1.09845	0.924747	0.935528	0.966383	0.838138	0.872708	1.07553	0.844803	0.924976	-0.0304185	-0.130444	-0.016365	-0.0189149	-0.124296	-0.180065	0.13547	-0.11287	-0.0961478	-0.0493334	-0.25474	-0.19643	0.105052	-0.243314	-0.112513	-0.0590757	-0.107759	-0.0245159	-0.166834	-0.0835916
Q9BTC0	505.3	489.8	498.2	523.7	533.2	529.1	488.7	496.8	479.7	536.7	450.8	556.1	0.977336	1.10582	1.05004	1.10293	1.0004	0.996968	1.06783	1.02544	1.0019	1.07793	1.10627	1.04686	1.04363	1.13396	1.05204	-0.0330739	0.14512	0.0704504	0.141336	0.00057782	-0.00438021	0.0946834	0.0362491	0.00273564	0.108262	0.145698	0.0660702	0.0616096	0.181369	0.073186	0.0608321	0.0458445	0.0445561	0.106677	0.105388
Q641Q2	121.4	113	131.1	131.6	125.4	127.5	108.7	127.4	113.5	134.1	102.8	136.4	1.02223	1.12728	0.961571	0.976248	1.09082	0.978893	1.06176	0.994292	1.01979	0.997948	1.22967	0.941274	1.08536	1.12085	0.980604	0.0317168	0.17285	-0.0565355	-0.0346801	0.125417	-0.0307772	0.0864579	-0.0082587	0.0282781	-0.00296335	0.298268	-0.0873126	0.118175	0.164592	-0.0282573	0.0493439	0.0199867	0.0354924	0.0693306	0.0848363
Q9NP66	66.4	69.8	76	78.9	65.4	65.5	64.7	60.5	66.1	71.8	48	73.4	1.12052	0.95178	0.852121	0.969201	0.993254	1.10971	0.948202	0.890188	1.06823	1.08601	0.945358	0.945608	1.06248	0.847263	0.910258	0.164168	-0.0713007	-0.23087	-0.0451322	-0.00976607	0.150183	-0.0767333	-0.167818	0.0952169	0.119036	-0.0810667	-0.0806864	0.0874345	-0.239119	-0.135653	-0.0460008	0.0317616	-0.0497781	-0.0142392	-0.0957789
P26583	1149	1142.7	1304.8	1230.9	1039.9	1312.3	1021.9	984	1185.9	1158.8	877.6	1402.1	1.01021	0.924429	0.994404	0.981233	1.01598	0.993721	0.980933	1.02358	1.01848	0.991255	0.939203	0.98816	0.990952	0.94623	1.01278	0.0146605	-0.113366	-0.00809613	-0.0273321	0.0228748	-0.00908744	-0.0277738	0.033629	0.0264234	-0.0126716	-0.0904913	-0.0171836	-0.0131134	-0.0797372	0.0183273	-0.0356006	-0.00451491	0.0107595	-0.0401155	-0.0248411
P08195	62.7	66.9	69.2	72.3	63.6	68	55.7	60.5	69.6	63.7	53.3	79.9	1.08738	0.965706	0.971575	0.910549	1.02136	1.12551	0.918025	1.01646	1.12007	0.990113	0.986338	1.09352	0.998242	0.981597	1.08824	0.120856	-0.0503437	-0.0416023	-0.135191	0.0304978	0.17058	-0.123394	0.0235472	0.163592	-0.014335	-0.0198459	0.128978	-0.00253822	-0.0267966	0.12199	0.00963663	0.0219624	0.0212485	0.031599	0.0308851
P30153	186	162.1	195.9	194.5	177.4	191.7	162.5	155.5	155.5	190.6	126.7	198.2	0.986091	1.11169	0.967523	0.987462	0.941151	0.891985	1.02107	0.866246	0.985576	0.973728	1.04627	0.863016	1.00687	0.962999	0.953567	-0.0202067	0.152758	-0.0476321	-0.018203	-0.087502	-0.164908	0.0300861	-0.207151	-0.0209617	-0.0384098	0.0652556	-0.21254	0.00987935	-0.0543935	-0.0685937	0.0283063	-0.0902043	-0.0660089	-0.0618981	-0.0377026
P17987	338.8	228.8	259.6	375.1	239.1	255.3	289.8	211.9	218.7	309.3	164.7	279.4	1.04403	1.06154	0.972344	0.913141	0.951555	0.941992	0.859184	0.835473	1.04324	0.953349	1.01012	0.91594	0.897017	0.88689	1.01439	0.0621671	0.0861628	-0.0404619	-0.13109	-0.0716411	-0.0862126	-0.21896	-0.259335	0.0610702	-0.0689231	0.0145217	-0.126674	-0.156793	-0.173172	0.0206083	0.035956	-0.0963146	-0.139075	-0.0603586	-0.103119
Q02338	70.6	71.1	76.4	75.3	66.6	76.3	66.9	65.5	69.6	74.4	60	80.8	1.00577	0.951522	0.987427	1.05007	1.05597	1.00308	1.02951	1.09269	1.00947	1.05613	1.00477	0.990465	1.03546	1.03971	0.996782	0.00830741	-0.0716917	-0.0182546	0.0704838	0.0785622	0.00443201	0.0419609	0.127879	0.013604	0.0787912	0.0068705	-0.0138226	0.0502683	0.0561871	-0.00465064	-0.027213	0.0511593	0.0611479	0.0239464	0.0339349
Q9BQ67	129.4	121.3	138.4	139.4	129.3	146.7	117.4	116	119.8	127.7	87.2	143	1.01587	1.08281	1.04802	0.995387	0.963257	0.898	0.954513	0.817968	0.929211	1.01119	1.04302	0.941117	0.969663	0.885703	0.973827	0.0227187	0.114778	0.0676599	-0.00667074	-0.054008	-0.155213	-0.0671639	-0.289884	-0.105922	0.0160479	0.0607704	-0.0875533	-0.0444452	-0.175105	-0.0382621	0.0683857	-0.071964	-0.154323	-0.00357832	-0.0859376
P42285	693.7	705	720.8	758.2	732.5	725.2	658.4	656.5	656.6	711.9	588.9	709.4	1.03068	1.05544	0.994756	1.02634	0.962298	0.995618	0.978338	0.975107	0.932485	1.05783	1.01565	0.990397	1.00835	1.02916	0.927595	0.0435923	0.0778412	-0.0075851	0.0375133	-0.0554443	-0.00633641	-0.0315957	-0.0363677	-0.100848	0.0811056	0.0223969	-0.0139215	0.0119966	0.0414735	-0.108433	0.0379495	-0.00808915	-0.0562704	0.0298603	-0.018321
Q99575	71.1	76.4	73.5	77.5	83.9	81.4	80.5	71.8	69.6	73.9	60.5	78.6	1.02788	1.11553	1.09499	1.22767	0.918851	0.94023	0.993565	0.874605	0.920463	1.2619	1.02501	1.02954	1.02127	0.975651	1.0079	0.0396725	0.157734	0.13092	0.29592	-0.122098	-0.0889137	-0.00931382	-0.193297	-0.119568	0.335592	0.0356364	0.0420058	0.0303587	-0.0355634	0.0113518	0.109442	0.0283029	-0.107393	0.137745	0.00204901
Q14444-1	772.9	603.1	701.3	860.5	584.3	669.7	647.4	582.7	565	756.4	462.2	746.8	1.04988	0.984148	0.94417	0.889218	1.07076	0.927721	0.915913	0.959428	1.063	0.933569	1.05379	0.875927	0.961595	0.944219	1.00365	0.0702191	-0.0230522	-0.0828818	-0.16939	0.0986334	-0.108236	-0.126718	-0.0597536	0.0881387	-0.0991713	0.0755812	-0.191118	-0.0564986	-0.0828059	0.00525691	-0.0119049	-0.0596644	-0.0327776	-0.0715694	-0.0446825
Q7Z7H5	82.5	101.2	111.5	104.7	94.5	101.2	80.8	69.6	84.5	83.4	69.9	107.7	1.19675	0.948561	0.897386	0.912118	0.790788	0.918175	0.82999	0.897147	1.01448	1.09158	0.750111	0.823958	0.99329	0.850999	0.91038	0.259121	-0.0761873	-0.156199	-0.132707	-0.338638	-0.123158	-0.268834	-0.156583	0.0207407	0.126414	-0.414825	-0.279358	-0.00971289	-0.232771	-0.135459	0.00891146	-0.198168	-0.134892	-0.189256	-0.125981
P05026	574.2	563.5	569.3	623.4	518.8	577.5	431.9	453.8	450.2	578	406.4	615.8	1.0238	0.935234	1.00296	0.818847	0.939176	0.857241	0.966083	0.950106	1.01647	0.838334	0.878349	0.85978	0.989074	0.888571	1.01948	0.0339305	-0.0966014	0.00426683	-0.288333	-0.0905324	-0.222227	-0.0497805	-0.0738397	0.0235726	-0.254403	-0.187134	-0.21796	-0.01585	-0.170441	0.0278395	-0.019468	-0.200364	-0.0333492	-0.219832	-0.0528172
Q9Y4W6	1446.4	1331.6	1407	1522.8	1298.2	1361.6	1288.8	1232.5	1291.4	1452.1	1031.8	1503.4	0.992807	0.990334	0.956817	1.0003	1.01936	1.04294	0.99359	0.963989	1.05253	0.993103	1.00951	0.997906	0.986443	0.954672	1.00708	-0.0104144	-0.0140124	-0.0636844	0.000429333	0.0276644	0.0606608	-0.00927754	-0.0529109	0.0738577	-0.00998505	0.013652	-0.00302365	-0.0196919	-0.0669233	0.0101733	-0.0293704	0.0295848	0.00388974	0.000214441	-0.0254806
O60493-1	276	269.2	286.3	270	278.4	326.1	245.3	278.7	261.9	283.7	235.7	308.7	0.922497	1.05053	1.12617	1.07379	1.07486	0.883149	1.09484	1.02685	0.90239	0.990571	1.12917	0.994574	1.00998	1.07874	1.01624	-0.116383	0.0711165	0.171422	0.102715	0.104143	-0.179271	0.130715	0.0382309	-0.148177	-0.0136679	0.17526	-0.00784886	0.0143317	0.109347	0.0232445	0.0420517	0.00919595	0.00692286	0.0512477	0.0489746
Q13162	309.3	310.2	358.7	347.1	264	311.8	237.4	235.7	265.8	293.4	193.7	359.7	1.05824	0.864522	0.859446	0.808375	0.958602	0.937407	0.880763	0.889906	1.0997	0.855456	0.828732	0.805651	0.932061	0.769343	0.945129	0.0816703	-0.210025	-0.218522	-0.306904	-0.0609967	-0.0932521	-0.183174	-0.168276	0.137105	-0.225234	-0.271022	-0.311774	-0.101504	-0.378301	-0.0814169	-0.115626	-0.153718	-0.0714483	-0.269343	-0.187074
Q9Y6N5	546.1	548.7	576.5	571.7	563.9	594.4	454.3	494.1	522.8	526.3	420.8	645.7	0.987203	1.04395	1.01942	0.939207	0.940796	0.967178	0.959221	0.90509	1.03552	0.927188	0.982147	0.98596	0.946946	0.944872	1.05563	-0.0185811	0.0620575	0.0277485	-0.0904856	-0.0880469	-0.0481472	-0.0600648	-0.143866	0.0503616	-0.109067	-0.0259894	-0.0203987	-0.0786459	-0.0818088	0.0781101	0.0237416	-0.0755599	-0.0511898	-0.0518183	-0.0274482
Q9Y6M9	113.3	92.5	111.9	121.8	122.3	122.1	93.9	92.3	106.7	116.5	78	129.7	1.01374	1.34307	1.07885	0.911181	0.810322	0.960944	0.996626	0.773547	1.01259	0.923704	1.08832	1.03671	1.01032	1.03893	1.09243	0.019692	0.425535	0.109488	-0.13419	-0.303432	-0.0574753	-0.00487605	-0.37044	0.018047	-0.114498	0.122102	0.0520129	0.0148159	0.0550949	0.127535	0.184905	-0.165032	-0.11909	0.0198726	0.0658153
P51116	159.5	171.3	179.8	184	180.4	185.9	165.7	178.4	190.5	186.8	146.7	203.4	1.08785	1.06978	1.02226	1.06437	1.0618	1.12685	1.05782	0.986306	1.04299	1.15787	1.13588	1.15194	1.15075	1.05513	1.06621	0.121475	0.0973099	0.0317687	0.0899952	0.0865057	0.172292	0.0810968	-0.0198921	0.0607246	0.21147	0.183816	0.204061	0.202572	0.0774178	0.0924934	0.0835179	0.116264	0.0406431	0.199782	0.124161
Q14683	1699.1	1756.5	1939.5	1788.4	1712.3	1864.7	1502.4	1569.9	1617.7	1699.5	1348.4	1947.2	0.992559	0.990252	0.950589	0.992905	0.984407	0.953978	0.990171	0.955118	0.995428	0.985516	0.974811	0.906841	0.982803	0.945808	0.946243	-0.0107756	-0.0141324	-0.0731062	-0.0102731	-0.0226734	-0.0679717	-0.014251	-0.0662486	-0.00661075	-0.0210487	-0.0368058	-0.141078	-0.0250266	-0.0803809	-0.079717	-0.0326714	-0.0336394	-0.0290368	-0.0663108	-0.0617082
P53597	53.9	61.1	50.6	51.7	59.6	48.6	58.6	54	46.1	48.2	63.3	50.5	0.904508	0.990875	0.949641	1.33966	0.972814	1.04307	0.971427	1.28818	0.990521	1.21173	0.963938	0.990543	0.878663	1.27642	0.940639	-0.144795	-0.0132243	-0.0745461	0.421864	-0.0397635	0.0608382	-0.041823	0.365332	-0.0137412	0.277069	-0.0529878	-0.0137079	-0.186618	0.352107	-0.0882873	-0.0775219	0.147646	0.103256	0.0701243	0.0257339
Q00839	814.3	1016.8	972.7	849.9	1059.4	980.5	768	963	1030.4	852.3	946.5	1068.9	0.984224	1.05837	0.996649	1.06802	0.975998	1.1556	1.04491	1.08362	1.0392	1.05117	1.03297	1.15173	1.02842	1.14688	1.03571	-0.0229416	0.0818472	-0.0048423	0.0949406	-0.0350503	0.208643	0.0633764	0.115865	0.0554691	0.071999	0.0467969	0.2038	0.0404348	0.197713	0.0506268	0.0180211	0.089511	0.0782369	0.107532	0.096258
Q14966-1	83.1	105.4	92.7	87.1	102.7	88.3	71.6	78.1	86.1	81.5	68.7	95	0.988388	0.989792	0.941791	0.971586	0.816513	1.07224	0.974974	0.811343	1.02558	0.960305	0.808178	1.00983	0.963653	0.803061	0.965886	-0.01685	-0.014803	-0.0865209	-0.0415857	-0.292452	0.100628	-0.0365645	-0.301616	0.0364458	-0.0584358	-0.307255	0.0141066	-0.0534146	-0.316419	-0.0500751	-0.0393913	-0.0778035	-0.100578	-0.117195	-0.139969
Q5VTL8	547.9	563.5	613.6	583.5	582.9	599.9	468.8	583.7	603.5	655.9	554.3	722.7	1.00427	1.05079	0.966645	0.949584	1.07517	1.10624	1.17125	1.15337	1.14839	0.953638	1.12978	1.06934	1.17625	1.21195	1.11008	0.00614578	0.0714685	-0.0489415	-0.0746327	0.104568	0.14566	0.228051	0.205857	0.199607	-0.0684869	0.176037	0.096718	0.234197	0.277326	0.150665	0.00955761	0.0585316	0.211172	0.0680892	0.220729
P33121	153.9	131.9	153.4	175.6	146.2	160.5	122.9	100.1	110.8	139.4	82.2	194.7	1.07596	1.12594	1.03448	0.827207	0.735139	0.759127	0.827164	0.681935	1.15638	0.890042	0.827724	0.785303	0.889996	0.76782	1.19625	0.105625	0.171134	0.0489098	-0.273681	-0.443912	-0.397588	-0.273754	-0.552295	0.209611	-0.168055	-0.272777	-0.348678	-0.168129	-0.38116	0.258521	0.108557	-0.371727	-0.205479	-0.26317	-0.0969226
O75494-1	1131.5	1227.1	1229.4	1213.4	1219	1309.5	1088.2	1151.6	1193.3	1170.8	1025.6	1249.5	1.01125	1.00911	1.05314	1.05996	1.01433	1.00206	1.00538	1.02045	0.909576	1.07189	1.02357	1.05531	1.0167	1.02975	0.957911	0.0161444	0.013081	0.0746967	0.0840159	0.020531	0.00296849	0.00774756	0.0292084	-0.136733	0.10016	0.033612	0.0776651	0.0238919	0.0422895	-0.0620368	0.0346407	0.0358385	-0.0332591	0.0704792	0.00138153
Q96T37-1	534.7	543.1	599.2	578.7	598	596.9	492.3	550.1	549.8	534.2	464.3	626.3	1.0206	1.1185	0.984926	1.00546	0.987695	1.01287	0.961842	0.941707	1.00021	1.02616	1.10474	0.997599	0.981652	1.0533	0.985128	0.0294117	0.161563	-0.0219134	0.0078495	-0.0178622	0.0184454	-0.0561275	-0.0866498	0.00029635	0.0372612	0.143701	-0.00346797	-0.0267159	0.0749135	-0.021617	0.0563539	0.00281092	-0.0474937	0.0591648	0.00886021
Q9UNZ5	2683.3	2607.3	2408.2	2779.3	2666.3	2522.7	2548.1	2504.2	2392.1	2739	2274.1	2485.2	0.976735	1.0388	1.03573	1.0836	1.00842	1.04271	1.02686	1.03447	0.939083	1.05839	1.04755	1.07997	1.00297	1.07461	0.972637	-0.0339611	0.0549182	0.0506484	0.115828	0.0121001	0.0603368	0.0382358	0.048895	-0.090675	0.0818667	0.0670183	0.110985	0.00427476	0.103813	-0.0400265	0.0238685	0.0627549	-0.00118139	0.0866234	0.0226871
Q9H8G2-1	83.2	101.9	90.7	98.9	110.2	99	87.9	92.9	87.4	85.5	70.9	97.3	1.12094	1.09855	1.0792	1.05046	0.905142	0.970791	0.90079	0.780338	0.936884	1.1775	0.994347	1.04768	1.00973	0.857244	1.01108	0.164713	0.135606	0.109961	0.0710201	-0.143784	-0.0427675	-0.150738	-0.357828	-0.094057	0.235733	-0.0081784	0.0671935	0.0139747	-0.222222	0.015904	0.13676	-0.0385106	-0.200874	0.0982493	-0.0641146
Q8N6H7	378.5	382.7	376.4	402.9	382.7	407.9	321.7	335	376.5	363.2	312.3	411.1	1.00379	1.01581	1.07146	0.943714	0.939872	1.01499	0.939295	0.989764	0.960732	0.947288	0.954735	1.08752	0.942853	1.00542	1.02939	0.00545423	0.0226357	0.0995839	-0.0835785	-0.0894634	0.0214621	-0.0903495	-0.0148429	-0.0577944	-0.0781242	-0.0668277	0.121046	-0.0848952	0.00779278	0.0417895	0.0425579	-0.0505266	-0.0543289	-0.00796863	-0.011771
P62491-1	1025.1	1025.1	1021.2	1072.1	985.7	1037	915	938.8	949.6	1028.4	832.3	1125.7	0.986233	0.976771	1.00402	1.00872	1.02261	1.00696	0.999494	1.02413	1.03479	0.994837	0.998857	1.011	0.985734	1.00034	1.03895	-0.0199995	-0.0339084	0.00578544	0.0125316	0.0322586	0.0100037	-0.000729838	0.0343934	0.0493382	-0.00746787	-0.00164976	0.0157891	-0.0207293	0.000485	0.0551237	-0.0160408	0.0182646	0.0276673	0.00222384	0.0116265
Q9H3P7	77.4	73.6	76.3	93.6	71.2	85	63.1	65.5	75.8	77.7	57.7	81.2	1.14037	0.982689	1.10146	0.796783	0.987743	0.980618	0.864965	0.982911	0.910637	0.908627	0.970644	1.08011	0.98638	0.965896	1.00303	0.189501	-0.0251928	0.139415	-0.327741	-0.0177929	-0.0282372	-0.209286	-0.0248675	-0.135051	-0.13824	-0.0429857	0.111178	-0.0197851	-0.0500603	0.00436338	0.101241	-0.12459	-0.123068	-0.0233495	-0.0218274
Q68CP9-1	90.7	85.5	85.6	81.4	92.8	92	97.6	89.2	81.9	93.3	85.5	94.3	0.846306	1.10254	1.06264	1.41714	1.03205	0.978916	1.19429	1.11747	0.977085	1.19933	1.13788	1.04024	1.01074	1.23206	1.03829	-0.240748	0.140836	0.0876581	0.50298	0.0455083	-0.0307426	0.256156	0.160238	-0.0334444	0.262232	0.186344	0.0569154	0.0154084	0.301074	0.0542137	-0.00408462	0.172582	0.12765	0.168497	0.123565
Q9BQ61	138	121.5	134.7	124.1	125.1	125.9	121.4	111.9	117.3	114.5	108.7	135	0.848014	1.04591	0.924127	1.1562	0.960407	1.02452	0.961363	1.05388	1.02215	0.980475	1.0045	0.94679	0.815249	1.10226	0.944601	-0.237839	0.0647612	-0.113837	0.209393	-0.0582823	0.0349525	-0.0568474	0.0757085	0.0316128	-0.0284467	0.00647887	-0.0788841	-0.294687	0.14047	-0.0822237	-0.0956383	0.062021	0.0168247	-0.0336173	-0.0788136
Q96I24-1	945.1	983.4	1059	1009.2	987	1076.1	871.8	925.4	971.3	945.9	818.8	1087.9	1.00695	1.01953	1.00469	1.021	1.00669	0.992545	0.976611	1.00619	0.963706	1.0281	1.02635	0.997196	0.983403	1.02584	0.968222	0.00999894	0.0279075	0.00674455	0.0299844	0.00961644	-0.0107955	-0.0341444	0.00889941	-0.0533345	0.0399833	0.0375239	-0.00405097	-0.0241455	0.0368069	-0.0465899	0.0148836	0.00960178	-0.0261932	0.0244854	-0.0113095
O96019-1	231.9	229	232	225.6	212.3	226.4	191.7	213.8	204.3	222.3	200.8	231.7	0.917379	0.941735	0.964855	1.00431	1.08129	0.992296	1.02672	1.14718	0.975569	0.921337	1.01828	0.957422	0.941896	1.08034	0.941283	-0.12441	-0.0866075	-0.0516159	0.00621068	0.112747	-0.011157	0.038049	0.198093	-0.0356842	-0.118199	0.0261394	-0.0627729	-0.086361	0.111486	-0.0873001	-0.0875445	0.0359335	0.0668194	-0.0516109	-0.0207251
P16989-1; P16989-2; P67809	873.8	781.7	840.1	935.4	736.2	851.5	688.4	689	766.8	854.3	605.6	990.5	1.00948	0.956687	1.00214	0.869821	1.00486	0.990255	0.951627	0.997719	1.10886	0.878063	0.961337	0.992371	0.960644	0.954505	1.11123	0.013606	-0.0638816	0.00308045	-0.201209	0.00699566	-0.0141284	-0.0715325	-0.00329416	0.149082	-0.187603	-0.0568859	-0.011048	-0.0579265	-0.0671757	0.152163	-0.0157317	-0.0694472	0.0247518	-0.0851789	0.00902014
P20962	168.1	197.3	197.5	187.2	179.4	201	162.7	195.9	226.2	199.7	182.1	258.8	1.05014	0.923654	1.00624	1.02723	1.17245	1.2375	1.11154	1.23114	1.22737	1.07874	1.08294	1.24523	1.16728	1.13714	1.23503	0.0705864	-0.114575	0.00897783	0.0387612	0.229527	0.307431	0.152562	0.299989	0.295574	0.109348	0.114952	0.316409	0.223148	0.185414	0.304552	-0.0116704	0.191906	0.249375	0.180236	0.237705
O14974	348.3	338.4	349.5	357.5	331.6	387.4	338.3	328.6	342.8	351.8	294	365	0.967906	0.995401	1.09594	1.11844	1.06399	0.97304	1.02535	1.07535	0.898135	1.08254	1.05909	1.06639	0.992445	1.07041	0.9843	-0.0470615	-0.00664984	0.132166	0.161487	0.0894779	-0.0394291	0.0361204	0.104811	-0.154996	0.114426	0.0828281	0.0927374	-0.0109411	0.0981607	-0.0228293	0.0261517	0.0705121	-0.00468829	0.0966638	0.0214634
Q9Y5K6	537.3	480.6	510.9	559.8	507.7	551.8	488.7	473.2	503.9	550.1	382.7	556.8	0.982486	1.07309	1.06787	1.0318	1.00074	1.00418	1.02391	0.91426	0.961891	1.01373	1.07388	1.07234	1.00598	0.981086	1.02718	-0.0254906	0.101775	0.0947395	0.045165	0.00106324	0.00601976	0.0340905	-0.129324	-0.0560545	0.0196744	0.102839	0.100759	0.00859991	-0.0275486	0.038685	0.0570081	0.017416	-0.0504293	0.0744241	0.00657875
P48444	1193.8	1241.4	1305.9	1343.3	1279.6	1310.8	1108.2	1117.3	1209.7	1258.9	1048.6	1371.7	1.06109	1.04707	0.992431	0.975061	0.937515	1.01482	0.976499	0.993926	0.997542	1.03463	0.981645	1.00714	1.03615	1.04071	0.989991	0.0855461	0.0663606	-0.0109619	-0.0364359	-0.0930869	0.0212295	-0.0343097	-0.00879006	-0.00355086	0.0491102	-0.0267263	0.0102676	0.0512364	0.0575705	-0.0145127	0.0469816	-0.0360977	-0.0155502	0.0108839	0.0314314
O43169	22.6	18.2	22.8	25.5	19.9	22	17.1	14.9	16.3	21.4	13.8	28.1	1.064	1.1107	0.954029	0.792579	0.803925	0.814731	0.874434	0.841094	1.21756	0.843305	0.892918	0.777277	0.930399	0.9342	1.16159	0.0895002	0.151466	-0.0678953	-0.335374	-0.314867	-0.295604	-0.193578	-0.249662	0.283998	-0.245873	-0.163401	-0.363499	-0.104078	-0.0981961	0.216103	0.0576902	-0.315281	-0.0530806	-0.257591	0.00460961
O00479	297.8	444.1	357.5	332.2	427.9	386.4	278.5	395.3	343.1	309.8	378.6	396.6	1.05193	0.978758	1.06865	0.99086	0.991898	0.976412	0.971707	1.07314	0.978417	1.04231	0.970829	1.04344	1.02216	1.05035	1.04558	0.073034	-0.0309752	0.0957868	-0.0132473	-0.0117363	-0.0344382	-0.0414068	0.101839	-0.0314787	0.0597867	-0.0427115	0.0613486	0.0316272	0.070864	0.0643081	0.0459486	-0.0198073	0.00965121	0.0261413	0.0555998
P09622	749.1	874.8	779.5	772	780.3	768.9	627.7	741.9	658.1	729.2	664.9	813.4	0.971825	0.906081	0.975276	0.960996	1.02086	0.941177	0.984199	1.03351	1.00842	0.933919	0.924982	0.917907	0.956469	0.93644	0.98349	-0.0412318	-0.142289	-0.0361181	-0.0573982	0.0297853	-0.0874614	-0.0229782	0.0475469	0.0121007	-0.09863	-0.112503	-0.123579	-0.0642099	-0.0947417	-0.0240173	-0.0732128	-0.0383581	0.0122231	-0.111571	-0.0609897
Q13885; P04350; Q9BUF5; P07437; P68371	203.7	138	200.7	220.3	139.3	178.2	150.3	116.1	144.5	194.5	102.6	212	1.01984	1.02538	0.877878	0.806364	0.894878	0.891681	0.919938	0.893335	1.13406	0.822366	0.917592	0.782787	0.938194	0.916011	0.995567	0.0283492	0.0361627	-0.187908	-0.310497	-0.160238	-0.1654	-0.120391	-0.162726	0.181499	-0.282148	-0.124075	-0.353308	-0.092042	-0.126563	-0.00640964	-0.0411321	-0.212045	-0.0338729	-0.253177	-0.075005
Q8WYP5	123.1	154.7	149.6	151.2	138.3	160.4	128.6	159.7	139.2	131.2	126.2	165	1.15826	0.908126	1.0601	1.00525	1.23984	0.954299	0.90414	1.10677	0.980591	1.16434	1.12593	1.01165	1.04722	1.00508	1.03952	0.211953	-0.139036	0.084199	0.00755991	0.310153	-0.0674872	-0.145382	0.146349	-0.0282764	0.219513	0.171116	0.0167118	0.0665708	0.00731282	0.0559226	0.0523719	0.0834084	-0.00910318	0.13578	0.0432687
Q13228	166.3	160.4	174.6	187.9	161.9	182.8	145	131.5	152.6	159.5	119.7	187.7	1.06548	1.02531	1.03516	0.912069	0.87209	0.917969	0.884479	0.896738	0.978806	0.971791	0.894166	0.95024	0.942394	0.919437	1.01322	0.0915026	0.0360646	0.0498475	-0.132785	-0.197451	-0.123483	-0.177101	-0.157241	-0.0309057	-0.0412821	-0.161386	-0.0736358	-0.0855979	-0.121177	0.0189418	0.0591382	-0.15124	-0.121749	-0.0921014	-0.062611
P02751	408.9	396.3	405.6	409.4	401.7	416	349	348.3	382.5	399	324.5	436.4	0.944151	1.02966	1.01407	1.00754	0.930967	1.01108	1.0155	0.979786	1	0.951274	0.958575	1.02531	0.958782	1.00884	1.01407	-0.0829112	0.0421612	0.0201609	0.0108433	-0.103199	0.015904	0.0221858	-0.0294616	-7.02315e-07	-0.0720679	-0.0610373	0.0360648	-0.0607255	0.0126996	0.0201602	-0.00686305	-0.0254837	-0.00242551	-0.0323468	-0.00928856
P23368-1	398.6	406.1	416	402.7	382.8	436.4	340.7	385.1	368.2	381.5	322.3	437	0.952697	0.957531	1.03721	0.999947	1.08015	0.927787	0.987112	1.02119	0.954564	0.952647	1.03428	0.962307	0.940419	0.977822	0.99008	-0.0699105	-0.0626085	0.0527026	-7.61155e-05	0.111232	-0.108134	-0.0187143	0.0302517	-0.0670861	-0.0699866	0.0486232	-0.0554312	-0.0886248	-0.0323567	-0.0143835	-0.0266055	0.0010073	-0.0185162	-0.0255982	-0.0451217
O60264	1377.4	1419.8	1441	1511	1353.7	1496.9	1157	1198.9	1308.9	1376.4	1029	1485.2	1.03446	0.968522	1.02708	0.905014	0.950918	0.961531	0.949148	0.921958	0.945803	0.936204	0.920984	0.987565	0.981858	0.892936	0.971411	0.0488818	-0.0461439	0.0385425	-0.143987	-0.0726073	-0.0565952	-0.0752957	-0.117227	-0.0803889	-0.0951056	-0.118751	-0.0180527	-0.0264139	-0.163371	-0.0418464	0.0137601	-0.0910633	-0.0909704	-0.0773032	-0.0772103
P46776	702.5	647.2	632	664.1	647.3	665.7	668.5	618.2	607	721.9	567.8	654.1	0.891451	1.01597	1.04144	1.18975	1.02543	1.00267	1.13265	1.06392	0.936643	1.0606	1.04181	1.04423	1.00971	1.08091	0.975459	-0.165772	0.0228586	0.0585826	0.250654	0.0362286	0.00385211	0.179707	0.0893867	-0.0944292	0.0848825	0.0590872	0.0624347	0.0139346	0.112245	-0.0358466	-0.0281103	0.0969117	0.0582214	0.0688015	0.0301111
Q07812	24.2	20.9	21.6	18.4	18.8	21.4	15.6	19	17.9	21.6	15.7	24.4	0.71699	0.913746	0.979566	1.00206	1.08512	0.91979	1.22318	1.01288	1.08689	0.718466	0.991525	0.900995	0.877006	0.92552	1.06468	-0.479976	-0.130135	-0.0297855	0.00296767	0.117856	-0.120623	0.290634	0.0184703	0.120202	-0.477008	-0.0122784	-0.150409	-0.189342	-0.111664	0.0904165	-0.213299	6.68038e-05	0.143102	-0.213232	-0.0701965
Q08945	601.4	610.5	555.9	665.6	589.4	567.4	486.5	552.3	498.4	578.7	429.1	619.7	1.04366	0.980705	1.00917	0.863885	1.00611	0.965913	0.905928	0.883012	1.04112	0.901605	0.986702	0.974775	0.945484	0.865975	1.05067	0.0616563	-0.0281085	0.0131758	-0.211088	0.00879449	-0.0500343	-0.142532	-0.179495	0.0581355	-0.149432	-0.019314	-0.0368586	-0.0808754	-0.207603	0.0713113	0.0155745	-0.0841093	-0.0879636	-0.0685348	-0.0723891
Q9H089	153.6	170.9	179.3	153.3	172.4	183	134.3	157.3	161.5	163.3	128.3	162.4	0.941156	1.02473	1.00912	1.03543	0.979657	0.970445	1.10994	0.902626	0.845947	0.9745	1.00388	0.979299	1.04462	0.924947	0.853666	-0.0874948	0.0352431	0.0131031	0.050229	-0.0296517	-0.0432817	0.150475	-0.1478	-0.24136	-0.0372658	0.00559142	-0.0301786	0.0629804	-0.112557	-0.228257	-0.0130495	-0.00756813	-0.0795618	-0.0206176	-0.0926113
P62857	1058.1	979.6	978.3	947.7	1025.3	1059.2	1121.5	1048.7	1110	1089.5	1006.1	945.9	0.844607	1.0632	1.07048	1.39867	1.0982	1.15238	1.19787	1.19017	0.851286	1.18133	1.16761	1.2336	1.01173	1.26539	0.911287	-0.243648	0.0884171	0.0982612	0.484055	0.135145	0.204612	0.260472	0.251166	-0.232284	0.240407	0.223562	0.302874	0.0168241	0.339583	-0.134023	-0.0189899	0.274604	0.0931181	0.255614	0.0741282
P14927	819.3	739.5	832.6	838.8	773.9	817	721.5	690	751.4	820.5	631	890.8	0.965442	1.06307	0.970196	1.01663	0.957297	1.01134	1.01923	0.988924	1.03936	0.9815	1.01767	0.981201	0.98401	1.05129	1.00838	-0.0507392	0.0882327	-0.0436525	0.0237999	-0.0629614	0.0162728	0.0274846	-0.0160688	0.0556972	-0.0269393	0.0252714	-0.0273797	-0.0232546	0.072164	0.0120447	-0.002053	-0.00762954	0.022371	-0.00968254	0.020318
O43583	565.4	647.2	685.5	568.3	640.8	713.7	522.7	618	673.6	597.7	544.5	734.4	0.947834	1.00577	1.02939	1.08708	1.0355	1.03785	1.09587	1.03061	0.980901	1.03037	1.04147	1.06836	1.0387	1.03655	1.00973	-0.0772934	0.00829826	0.0417961	0.120458	0.0503221	0.0536021	0.132077	0.0434963	-0.02782	0.0431644	0.0586204	0.0953982	0.0547835	0.0517946	0.0139761	-0.00906636	0.074794	0.0492511	0.0657277	0.0401847
Q15365	212.6	197.7	196.4	209.6	180.9	199.4	192.7	180.9	187.5	195.6	157.6	201.6	0.929691	0.929493	1.00382	1.08662	1.0737	1.03401	0.972369	1.05666	0.963771	1.01022	0.997995	1.03797	0.904002	0.982159	0.967456	-0.105177	-0.105485	0.00550547	0.119845	0.102589	0.048253	-0.0404242	0.0795135	-0.053238	0.0146681	-0.00289531	0.0537584	-0.145601	-0.0259712	-0.0477326	-0.0683855	0.0902292	-0.00471625	0.0218437	-0.0731017
Q96GM8	157.3	143.3	141	146.6	139.1	160.4	121.8	126.4	138.1	150.2	104	142.1	0.878852	0.986041	1.12476	0.981974	0.975669	0.946758	1.06755	0.906827	0.844497	0.86301	0.962049	1.06487	0.938221	0.894169	0.949854	-0.186308	-0.0202805	0.169614	-0.0262436	-0.0355365	-0.0789331	0.0943078	-0.141101	-0.243836	-0.212551	-0.055817	0.0906809	-0.092	-0.161381	-0.0742219	-0.0123248	-0.0469044	-0.0968762	-0.0592292	-0.109201
O94905-1	355.1	339.4	348.2	400.1	337	359.4	298.3	295.8	316.9	348.7	257.9	389.4	1.0625	1.00863	1.02052	0.881193	0.942434	0.969602	0.908107	0.928196	1.03282	0.936267	0.950567	0.989502	0.964862	0.936207	1.05402	0.087461	0.0123977	0.0293092	-0.182469	-0.0855371	-0.044535	-0.139066	-0.107498	0.0465942	-0.0950082	-0.0731394	-0.0152258	-0.0516051	-0.0951007	0.0759034	0.043056	-0.10418	-0.0666568	-0.0611245	-0.0236008
Q9ULU4	249.6	258.9	291.1	270.6	252.8	267.8	230.3	247.3	249.3	253.7	208.9	290.3	1.02234	0.99188	0.909582	1.0059	1.05034	1.02367	0.976891	1.00226	1.03334	1.02836	1.04181	0.931115	0.998711	0.99412	0.939911	0.0318696	-0.0117628	-0.136724	0.00847998	0.0708552	0.0337547	-0.0337302	0.00325442	0.0473203	0.0403496	0.0590924	-0.102969	-0.00186056	-0.00850836	-0.0894036	-0.0388723	0.0376966	0.00561485	-0.00117572	-0.0332575
Q14694	98.6	95.1	104.4	115.5	87.1	97.3	77.6	80.5	83.3	100.2	65.9	112.7	1.10463	0.930361	0.92148	0.794084	0.992339	0.941416	0.903939	0.917668	1.10413	0.877166	0.923234	0.867496	0.998516	0.853763	1.01743	0.143559	-0.104137	-0.117975	-0.332637	-0.0110945	-0.0870955	-0.145702	-0.123956	0.142908	-0.189078	-0.115231	-0.205071	-0.00214319	-0.228093	0.0249325	-0.0261843	-0.143609	-0.0422502	-0.169793	-0.0684345
P49915	410.1	360.3	397	438	367.1	432.2	398.1	338.7	378	441.2	311.4	432	1.00715	1.03499	1.07639	1.07425	0.990634	0.961737	1.04958	1.02885	0.952812	1.08193	1.02529	1.0352	1.05708	1.06485	1.02559	0.0102809	0.0496102	0.106195	0.103327	-0.0135757	-0.0562851	0.06981	0.0410342	-0.069736	0.113608	0.0360345	0.04991	0.0800909	0.0906444	0.036459	0.055362	0.0111555	0.0137027	0.0665176	0.0690648
Q6IAA8	17.5	13.5	13.7	18.5	17.4	17.5	14.9	14.7	15.6	17.4	13.3	17.5	0.996883	1.30927	1.26296	0.951921	0.90709	0.980248	0.980011	0.927087	0.953253	0.948954	1.18763	1.23802	0.976957	1.21381	1.20393	-0.00450393	0.388764	0.336814	-0.0710855	-0.140682	-0.0287811	-0.0291298	-0.109223	-0.0690683	-0.0755895	0.248082	0.308033	-0.0336338	0.279541	0.267746	0.240358	-0.0801828	-0.0691403	0.160175	0.171218
P09012	426.5	438.9	468.2	513.6	446.3	475.4	385	403	475.8	453.1	365.9	550.3	1.13558	1.03294	1.00393	0.885977	0.969529	1.10056	0.919227	0.994383	1.10344	1.00609	1.00147	1.10488	1.04385	1.02714	1.10777	0.183425	0.0467573	0.00565195	-0.174659	-0.0446445	0.138241	-0.121508	-0.008126	0.142008	0.00876584	0.00211272	0.143893	0.0619176	0.0386313	0.14766	0.0786115	-0.0270209	0.00412485	0.0515905	0.0827363
Q9NTK5-1	80.4	71.8	85.6	82.8	64.1	76.8	61.7	51.1	57.9	76.4	36.9	94.5	0.971147	0.906875	0.887077	0.880727	0.855944	0.829023	0.961428	0.698211	1.17295	0.855315	0.776235	0.735407	0.933687	0.63319	1.0405	-0.042239	-0.141024	-0.17287	-0.183233	-0.224412	-0.270515	-0.05675	-0.518265	0.23014	-0.225472	-0.365435	-0.443385	-0.098989	-0.659289	0.0572702	-0.118711	-0.226053	-0.114958	-0.344764	-0.233669
P49755	913.7	943.8	1004.1	942.1	899.6	998.8	824.7	816.9	907.7	903.9	750.2	1001.6	0.972308	0.968241	0.983502	1.03463	0.974994	0.99934	0.999717	1.01145	0.955926	1.00598	0.944029	0.982853	0.972033	0.979331	0.940155	-0.0405146	-0.0465618	-0.0240002	0.0491166	-0.0365348	-0.000952499	-0.000408904	0.01643	-0.0650295	0.00860199	-0.0830965	-0.0249527	-0.0409235	-0.0301318	-0.0890298	-0.0370256	0.00387645	-0.0163361	-0.0331491	-0.0533617
P49458	107.4	89.2	107.8	110.9	88.6	104.7	78.5	66.6	91	95.1	67.1	160.2	0.973728	1.00898	0.960288	0.836613	0.807092	0.95575	0.893516	0.918559	1.45856	0.814634	0.81434	0.917795	0.870042	0.926808	1.40064	-0.0384089	0.0128987	-0.0584608	-0.257367	-0.309195	-0.0652952	-0.162434	-0.122556	0.544544	-0.295776	-0.296296	-0.123756	-0.200843	-0.109657	0.486084	-0.0279903	-0.210619	0.0865183	-0.23861	0.058528
Q96QC0	377.3	387	402.9	395.6	355.4	381.3	372.8	364.1	384.5	379	332.8	438	0.988735	0.932869	0.935714	1.1138	1.09998	1.10887	0.998243	1.13575	1.095	1.10125	1.02614	1.03758	0.986998	1.05951	1.02461	-0.016344	-0.100254	-0.0958603	0.155487	0.13748	0.149085	-0.00253645	0.18365	0.130936	0.139143	0.0372263	0.0532245	-0.0188804	0.083396	0.0350758	-0.0708195	0.147351	0.104017	0.0765313	0.0331971
Q9NQT5	69.9	65.4	68.7	68.1	60.7	61.2	61.7	55.6	51.6	68.3	45.3	67.1	0.918714	0.942812	0.880782	1.07084	0.983487	0.927145	1.04503	0.905165	1.04515	0.983796	0.927243	0.816613	0.96008	0.8534	0.920551	-0.122312	-0.0849584	-0.183143	0.0987431	-0.0240222	-0.109133	0.0635389	-0.143747	0.0637128	-0.0235688	-0.108981	-0.292276	-0.058773	-0.228705	-0.119431	-0.130138	-0.0114706	-0.00549844	-0.141609	-0.135636
O75976	47.1	42	44.8	49.6	37.7	46.7	42.4	40	39.2	42	30.1	41	0.99305	0.911814	1.03065	1.01035	1.1392	0.923036	0.88231	0.968375	0.836903	1.00333	1.03874	0.95133	0.876178	0.882977	0.862557	-0.0100612	-0.133189	0.0435588	0.0148516	0.188025	-0.115541	-0.180643	-0.0463626	-0.256867	0.00479034	0.0548358	-0.0719823	-0.190704	-0.179552	-0.213308	-0.0332305	0.0291118	-0.161291	-0.00411872	-0.194521
Q9UQB8-5	368.5	348.2	360.9	391.4	336	391.6	354.6	351.1	343.3	415.4	299.5	432.6	1.0016	0.980222	1.07283	1.07079	1.12195	0.964008	1.10586	1.08112	1.05306	1.0725	1.09976	1.03421	1.10763	1.05974	1.12975	0.00230486	-0.0288192	0.101417	0.0986762	0.16601	-0.0528831	0.145166	0.112533	0.0745846	0.100981	0.137191	0.0485335	0.14747	0.0837139	0.176001	0.0249674	0.0706011	0.110761	0.0955685	0.135729
P33992	180.2	172.7	179.5	209.4	167.1	186.9	170.9	162.8	157.6	186.1	139.1	191.1	1.0958	0.982875	1.02948	0.96461	1.04607	0.927249	0.926026	1.00965	0.974675	1.05702	1.02815	0.954586	1.01474	0.992355	1.00341	0.131988	-0.0249206	0.0419177	-0.0519816	0.0649784	-0.108971	-0.110875	0.0138491	-0.0370071	0.0800065	0.0400578	-0.0670536	0.0211129	-0.0110716	0.00491064	0.0496617	-0.0319915	-0.0446778	0.0176702	0.004984
P25490	316.9	305.7	347	358.4	351.8	347.1	328.5	318.3	355.8	370.1	271.8	358.3	1.06649	1.169	0.989006	1.08331	0.971456	1.1272	1.07598	0.93707	0.984012	1.15534	1.13563	1.11481	1.14752	1.09543	0.973194	0.0928687	0.225275	-0.0159493	0.11545	-0.0417789	0.172743	0.105653	-0.0937716	-0.0232516	0.208319	0.183496	0.156794	0.198521	0.131503	-0.0392009	0.100731	0.0821381	-0.0037902	0.182869	0.0969411
Q9Y3A5	79.7	87	95.9	108.8	78.1	98.1	71.3	74.5	78	80.1	55.1	106.7	1.2873	0.911897	1.0114	0.774546	1.02421	0.874329	0.767109	0.855695	1.03682	0.997076	0.933971	0.884299	0.987503	0.780306	1.04864	0.364353	-0.133057	0.0163573	-0.368577	0.0345073	-0.193751	-0.382496	-0.224832	0.0521669	-0.00422451	-0.0985498	-0.177394	-0.0181436	-0.357889	0.0685242	0.0825509	-0.17594	-0.185054	-0.0933894	-0.102503
Q9NQH7-1	18.1	18.8	15	18.3	14.6	14.7	12.4	14.3	11.8	15.5	10.6	17.4	0.953417	0.788877	0.968946	0.800861	1.05164	0.882702	0.882539	0.880585	1.12834	0.763555	0.829611	0.855291	0.841428	0.694673	1.0933	-0.0688203	-0.342129	-0.0455114	-0.320376	0.0726362	-0.180002	-0.180267	-0.183466	0.174203	-0.389196	-0.269492	-0.225513	-0.249088	-0.525594	0.128692	-0.152153	-0.14258	-0.0631767	-0.294734	-0.21533
Q15021	201.4	171.9	167.9	203.5	155.3	181.1	168	147	158.2	197.7	120.3	185.6	0.95283	0.917719	1.06645	0.975734	1.01632	0.960589	1.01227	0.939534	0.97694	0.929709	0.932691	1.02442	0.96452	0.862228	1.04186	-0.0697092	-0.123876	0.0928193	-0.0354402	0.0233478	-0.0580092	0.0175922	-0.0899828	-0.0336581	-0.105149	-0.100528	0.0348101	-0.052117	-0.213859	0.0591612	-0.0335886	-0.0233672	-0.0353496	-0.0569558	-0.0689382
P52298-1	451.8	479.1	504.5	481.2	489.4	501.4	443.1	460	449.6	464.1	397.6	497	1.00436	1.03765	0.982645	1.08834	1.0092	0.986033	1.00494	0.985373	0.944888	1.09308	1.0472	0.968921	1.00932	1.02247	0.92849	0.0062781	0.053323	-0.0252573	0.122123	0.0132092	-0.0202922	0.00710718	-0.021258	-0.0817844	0.128401	0.0665322	-0.0455495	0.0133853	0.0320651	-0.107042	0.0114479	0.0383467	-0.0319784	0.0497946	-0.0205305
Q8NBN7	16.5	17.2	19.7	21.4	15.6	17	10.5	15.3	14.8	16.4	8.8	17.5	1.22304	0.921319	0.853211	0.579912	1.05305	0.957331	0.798516	0.684189	0.98129	0.709255	0.970196	0.816805	0.976616	0.630357	0.837247	0.29047	-0.118227	-0.229026	-0.786094	0.0745751	-0.0629098	-0.324607	-0.547532	-0.0272481	-0.495624	-0.0436518	-0.291936	-0.0341364	-0.665759	-0.256274	-0.0189274	-0.258143	-0.299796	-0.27707	-0.318723
Q5VT66-1	155.7	139	156.5	167.2	139.8	150	116.2	115.1	128.8	158.4	106.7	167.2	1.01265	1.02166	0.947656	0.821403	0.883997	0.944222	0.987126	0.925711	1.06256	0.831792	0.903144	0.894797	0.99961	0.945762	1.00694	0.0181316	0.0309152	-0.0775652	-0.283837	-0.177887	-0.0828021	-0.0186944	-0.111366	0.0875441	-0.265706	-0.146972	-0.160367	-0.000562759	-0.0804506	0.0099789	-0.00950611	-0.181509	-0.014172	-0.191015	-0.0236782
Q14165	76.9	73.2	73.8	83.2	72.6	82.7	65.9	59.5	74.1	74.5	49.1	79	1.02025	1.00749	1.10796	0.936157	0.87996	0.985286	0.93301	0.820282	0.910605	0.955116	0.886548	1.09165	0.951906	0.826424	1.00891	0.0289257	0.0107616	0.147901	-0.0951777	-0.18449	-0.021386	-0.100035	-0.285808	-0.135103	-0.066252	-0.173729	0.126515	-0.0711093	-0.275047	0.0127985	0.0625296	-0.100351	-0.173649	-0.0378218	-0.111119
Q00688	1253.9	1208.6	1340	1341.9	1167.5	1332.4	1090.4	1045.3	1184.7	1227.3	979.9	1453.6	1.00918	0.98127	0.983113	0.9604	0.961317	0.97774	0.952981	1.01799	1.03996	0.969215	0.943311	0.961229	0.961727	0.998922	1.0224	0.0131806	-0.0272786	-0.0245708	-0.0582923	-0.0569161	-0.0324777	-0.0694811	0.0257223	0.0565348	-0.0451117	-0.0841946	-0.0570485	-0.0563005	-0.0015563	0.031964	-0.0128896	-0.0492287	0.00425866	-0.0621183	-0.00863092
Q9BS26	784.5	681.8	802.6	809.7	673.4	779.1	642.4	624	681.1	742.5	541.6	850.3	0.973289	1.0033	0.959771	0.937709	0.994933	0.961318	0.955489	0.975492	1.04037	0.912661	0.998215	0.922645	0.929967	0.97871	0.998516	-0.0390602	0.00475084	-0.0592377	-0.0927882	-0.00732826	-0.0569141	-0.0656883	-0.0357976	0.0570951	-0.131848	-0.00257742	-0.116152	-0.104749	-0.0310467	-0.00214251	-0.0311824	-0.0523435	-0.0147969	-0.0835259	-0.0459793
O14497	103.2	118.7	115	110.1	111	111	118	106.9	110.1	107.7	92.9	119.3	1.00605	0.949918	0.95433	1.26672	1.03404	1.09072	1.01925	1.01511	1.02453	1.27438	0.982253	1.04091	1.02542	0.964267	0.977743	0.00869722	-0.0741245	-0.0674392	0.3411	0.0482916	0.125283	0.0275119	0.0216292	0.0349661	0.349797	-0.0258329	0.0578434	0.0362091	-0.0524953	-0.0324731	-0.0442888	0.171558	0.0280357	0.127269	-0.0162531
P62899	1409.9	1368.5	1409.4	1440.8	1378.3	1487.6	1337	1315.2	1417.9	1440.7	1213.1	1495.1	0.963665	1.02309	1.04358	1.09677	1.02454	1.04811	1.04189	1.06751	0.958059	1.05692	1.0482	1.09379	1.00404	1.09215	0.999811	-0.053397	0.0329302	0.0615405	0.133257	0.0349817	0.0677969	0.059208	0.0942469	-0.0618129	0.0798598	0.0679119	0.129337	0.00581096	0.127177	-0.000272427	0.0136912	0.0786785	0.0305473	0.0923697	0.0442386
Q9NY61	26	34.2	27.5	39	25.6	36	25.8	30.1	23.9	29.8	26.4	31.7	1.4145	0.760375	1.29433	0.781883	1.26243	0.730037	0.796169	1.25078	0.839393	1.10597	0.959924	0.944905	1.12618	0.951065	1.08645	0.500288	-0.395217	0.3722	-0.354976	0.336209	-0.453959	-0.328854	0.322833	-0.252582	0.145313	-0.0590077	-0.0817583	0.171435	-0.0723843	0.119618	0.159091	-0.157575	-0.0862012	0.00151555	0.0728894
Q9H0L4	62.4	67.7	90	49.2	59.4	76.8	55.7	66.1	74.4	58.4	54.5	89.8	0.743517	0.891275	0.843708	1.33806	1.19481	1.06527	1.23681	1.11283	1.11461	0.994873	1.0649	0.89878	0.919586	0.991837	0.940407	-0.427562	-0.166057	-0.245184	0.420146	0.256777	0.0912241	0.306618	0.154232	0.156541	-0.00741557	0.0907196	-0.15396	-0.120944	-0.0118255	-0.0886428	-0.279601	0.256049	0.205797	-0.0235519	-0.073804
Q99496; Q06587	240.1	252.3	261.9	236.1	243.2	271.5	208.2	224.7	243.5	231	184.6	265	0.927287	0.979175	1.02496	1.04225	0.992024	0.986231	1.01946	0.920633	0.930432	0.966464	0.971365	1.01085	0.945331	0.901461	0.953657	-0.108912	-0.0303613	0.0355711	0.0596994	-0.0115537	-0.0200027	0.0278029	-0.119302	-0.104028	-0.0492122	-0.0419149	0.0155685	-0.0811087	-0.149664	-0.068457	-0.0345673	0.00938103	-0.0651758	-0.0251862	-0.0997431
P19367-1	889.3	905.3	938.3	915.5	869.9	984	807.9	829.4	858.8	889.7	723.8	1001.2	0.970779	0.976092	1.03688	1.043	1.02371	0.959724	1.0126	1.00918	0.969916	1.01253	0.999236	0.995115	0.983013	0.98505	1.00568	-0.0427846	-0.0349107	0.052244	0.0607443	0.0338079	-0.0593084	0.0180672	0.0131799	-0.0440683	0.0179597	-0.00110276	-0.00706432	-0.0247174	-0.0217307	0.00817574	-0.00848374	0.0117479	-0.00427373	0.0032642	-0.0127575
Q9H910-1	307.7	229.4	265.1	296	239.6	276	285.4	228.9	268	298.5	211.4	261.8	0.907141	1.06098	1.02937	1.13959	1.02575	1.06776	1.05077	1.07013	0.904209	1.03377	1.0883	1.09913	0.953193	1.13539	0.930769	-0.140602	0.0853982	0.0417666	0.188516	0.036679	0.0945925	0.0714419	0.0977859	-0.145271	0.047914	0.122077	0.136359	-0.0691597	0.183184	-0.103505	-0.00447891	0.106596	0.00798543	0.102117	0.00350652
Q9H223	122.8	127.4	131.5	139.6	127.2	131.3	116.8	121.7	126.3	126	89.5	115.9	1.07201	1.01422	0.987217	0.988881	1.02727	1.05776	0.940456	0.853403	0.841448	1.06009	1.04188	1.04424	1.00818	0.865538	0.830691	0.100314	0.0203691	-0.0185609	-0.0161313	0.0388199	0.0810155	-0.0885671	-0.228701	-0.249055	0.0841828	0.059189	0.0624546	0.011747	-0.208332	-0.267616	0.0340408	0.0345681	-0.188774	0.0686088	-0.154733
Q9GZS3	25.1	28.6	32.3	31.6	24.8	29.3	19	17	15.3	24.9	14.3	32.4	1.1872	0.880845	0.896889	0.710646	0.736003	0.574213	0.821043	0.699363	1.05411	0.843678	0.648305	0.515006	0.974742	0.616031	0.945419	0.247563	-0.183039	-0.156999	-0.492798	-0.442216	-0.800341	-0.284471	-0.515887	0.0760249	-0.245235	-0.625255	-0.95734	-0.0369078	-0.698926	-0.0809736	-0.030825	-0.578452	-0.241444	-0.609277	-0.272269
A6NHR9-1	1727.5	1740.3	1887.9	1925.8	1738.9	1917.5	1509.4	1557.3	1641.9	1795.9	1389.4	2096.3	1.05124	1.015	1.00422	0.92636	0.961568	0.941588	0.971683	0.969105	1.04214	0.973831	0.975988	0.945564	1.02148	0.983638	1.04654	0.0720979	0.0214747	0.00607921	-0.110355	-0.0565386	-0.0868326	-0.0414427	-0.0452746	0.0595503	-0.0382574	-0.035064	-0.0807533	0.0306552	-0.0237999	0.0656296	0.0332173	-0.0845755	-0.00905566	-0.0513582	0.0241616
P04264	92.8	112.7	84.8	99.6	75.4	97.6	67.6	73.4	94	87.1	98.2	132.4	1.0121	0.679613	1.13796	0.802184	1.04522	1.05908	0.911197	1.57964	1.29314	0.811887	0.710344	1.20519	0.922219	1.07354	1.47155	0.0173467	-0.557215	0.186452	-0.317995	0.063805	0.0828074	-0.134165	0.659597	0.370882	-0.300648	-0.49341	0.269259	-0.116818	0.102382	0.557334	-0.117806	-0.0571276	0.298771	-0.174933	0.180966
P02786	394.1	347.3	352.8	435.1	329.3	356.8	374.7	332.7	296.1	409.9	271	348.4	1.0411	0.963166	0.999931	1.01784	1.08478	0.912563	0.981618	0.99815	0.930811	1.05968	1.04483	0.9125	1.02196	0.961384	0.930747	0.058111	-0.0541442	-9.99602e-05	0.0255164	0.117409	-0.132003	-0.0267669	-0.00267127	-0.103439	0.0836274	0.0632646	-0.132103	0.0313441	-0.0568154	-0.103539	0.00128895	0.0036406	-0.0442925	0.00492955	-0.0430035
Q8NCA5; Q52LJ0-2	115.2	111	124	118.6	101.8	118.7	92.1	92.5	102.5	118.5	84.8	124.2	0.970829	0.93162	0.946461	0.917828	0.97561	0.94956	1.04109	1.01034	0.997423	0.891054	0.908898	0.898722	1.01072	0.94125	0.944022	-0.042711	-0.102186	-0.0793852	-0.123704	-0.0356229	-0.0746683	0.0580912	0.014837	-0.00372304	-0.166415	-0.137809	-0.154053	0.0153802	-0.0873494	-0.0831082	-0.0747609	-0.0779982	0.0230684	-0.152759	-0.0516925
P14859-1	81.4	105.4	104.2	93.3	86.4	106.6	79.3	78.1	100.2	78.6	62.6	104	1.08086	0.832697	1.01149	1.00457	0.970554	1.03362	0.877798	0.878777	0.930003	1.08579	0.808178	1.0455	0.948773	0.731756	0.940692	0.112174	-0.264136	0.0164871	0.00657119	-0.0431193	0.0477028	-0.18804	-0.18643	-0.104692	0.118745	-0.307255	0.06419	-0.0758656	-0.450566	-0.088205	-0.0451583	0.00371823	-0.159721	-0.04144	-0.204879
Q96ST3	87.6	107.3	96.4	98.5	89.3	88.4	91.5	92.4	89	98.3	79.7	107	1.06033	0.845407	0.906669	1.09792	1.11097	1.1071	1.03985	1.08249	1.15382	1.16416	0.939223	1.00377	1.10259	0.915147	1.04614	0.0845186	-0.242282	-0.141352	0.134775	0.151822	0.146787	0.0563758	0.114358	0.206424	0.219294	-0.0904602	0.00543494	0.140894	-0.127924	0.0650725	-0.0997052	0.144461	0.125719	0.0447563	0.0260142
P61244	15	15.5	15.8	16	15.1	13.4	14	15.9	14.2	12.8	13.7	18.5	1.00586	0.989599	0.838535	1.03418	1.13058	1.16529	0.833573	1.10043	1.31606	1.04024	1.11882	0.977135	0.838461	1.08898	1.10356	0.00843513	-0.0150839	-0.254057	0.0484823	0.177068	0.220686	-0.26262	0.138066	0.396224	0.0569175	0.161984	-0.0333709	-0.254185	0.122982	0.142167	-0.0869018	0.148745	0.0905566	0.0618434	0.00365479
Q3ZCQ8	559.8	547.5	560.6	616	546.7	583	511.8	513.6	508.2	571.7	438.7	591	1.03767	1.01433	1.02823	0.981988	1.00869	0.958552	0.967032	0.973278	0.966334	1.01898	1.02315	0.985609	1.00346	0.987224	0.993611	0.0533446	0.0205261	0.0401591	-0.0262228	0.0124853	-0.0610717	-0.0483639	-0.0390763	-0.049406	0.0271218	0.0330114	-0.0209126	0.00498065	-0.0185501	-0.0092469	0.0380099	-0.0249364	-0.0456154	0.0130735	-0.00760547
P17980	104.9	83	101.1	129.7	79.3	106.1	88.5	81.4	82.4	110.8	66	99.4	1.16594	0.97053	1.03762	0.806473	1.10213	0.854007	0.89013	1.00946	0.893057	0.940297	1.06965	0.886134	1.03783	0.979711	0.926653	0.22149	-0.0431547	0.0532766	-0.310302	0.140297	-0.227681	-0.167912	0.0135835	-0.163175	-0.0888122	0.0971426	-0.174404	0.0535771	-0.0295712	-0.109899	0.0772038	-0.132562	-0.105835	-0.0553579	-0.0286309
P17096-2; P17096-1	963.7	1096.1	997.9	1074.2	1028.6	1032.5	846.2	983.1	958.3	1007.4	912.4	1090.7	1.05112	0.953258	1.023	0.931053	1.0262	1.02061	0.97717	1.07586	1.00699	0.978652	0.978237	1.04409	1.02713	1.02558	1.03015	0.0719323	-0.0690616	0.0328096	-0.103065	0.0373174	0.0294353	-0.0333179	0.105495	0.0100443	-0.0311323	-0.0317442	0.0622449	0.0386145	0.036433	0.0428539	0.0118934	-0.012104	0.027407	-0.000210538	0.0393005
Q9UBB5-1; O95983-1	147	153.2	126.2	138.2	130.5	137.1	126.4	138.2	140	140.6	116.2	133.1	0.886546	0.865298	1.07412	1.081	1.13705	1.1229	1.06006	1.07998	0.925442	0.958356	0.983888	1.20612	0.939793	0.934501	0.994033	-0.173733	-0.208731	0.103152	0.112366	0.185297	0.167226	0.0841471	0.110999	-0.111786	-0.0613666	-0.0234335	0.270378	-0.0895857	-0.0977321	-0.00863463	-0.093104	0.154963	0.0277865	0.0618592	-0.0653175
Q9NZB2-1	448.7	453.6	489.8	472.2	441.3	501.9	388.3	407	451	461.8	322.1	534.4	0.992386	0.988268	1.01315	0.971914	0.990246	0.988118	1.01902	0.885269	1.01498	0.964514	0.978629	1.00111	1.01126	0.874883	1.02832	-0.0110274	-0.0170252	0.0188422	-0.0410989	-0.0141415	-0.0172447	0.0271783	-0.175813	0.0214518	-0.0521263	-0.0311667	0.00159741	0.0161508	-0.192838	0.0402939	-0.00307014	-0.0241617	-0.0423942	-0.0272319	-0.0454644
Q9BSD7	478	506.6	565.9	535.4	528.6	556.8	449.4	459.4	517.3	493.2	427.9	597.1	1.05624	1.05993	0.972822	0.992068	0.933139	1.02163	0.959839	0.981824	1.02225	1.04786	0.989059	0.993862	1.01382	1.04066	0.994465	0.0789322	0.0839651	-0.0397529	-0.0114896	-0.0998361	0.0308697	-0.0591362	-0.0264644	0.0317451	0.0674426	-0.0158711	-0.0088832	0.019796	0.0575007	-0.00800786	0.0410481	-0.0268187	-0.0179518	0.0142295	0.0230963
Q14126	150.7	152.3	156.6	140.8	138.9	141.1	125.1	127.9	123.1	140.2	107.4	137.2	0.881049	0.926438	0.890859	1.05013	0.988669	0.959358	1.03753	0.937822	0.926906	0.925212	0.91594	0.854652	0.914111	0.868834	0.825742	-0.182706	-0.110234	-0.166731	0.0705619	-0.0164409	-0.0598595	0.0531471	-0.0926142	-0.109506	-0.112144	-0.126675	-0.226591	-0.129559	-0.202848	-0.276237	-0.153224	-0.00191283	-0.0496576	-0.155137	-0.202881
A6NKD9	49.5	60.1	58.4	60.3	56.7	64.7	47.9	48.4	47.7	61.5	39.4	56.8	1.14874	0.958347	1.09538	0.938869	0.916526	0.810706	1.0627	0.842813	0.836859	1.07852	0.87835	0.888032	1.22077	0.807707	0.916679	0.200055	-0.0613805	0.131432	-0.0910049	-0.125752	-0.302749	0.0877365	-0.246715	-0.256943	0.10905	-0.187133	-0.171316	0.287792	-0.308095	-0.125511	0.0900357	-0.173169	-0.13864	-0.083133	-0.0486047
P15927-1	275.4	267.3	248.3	280.6	270.9	260.7	225.2	243.6	244.8	277.4	203.7	270.6	0.960803	1.02949	1.0381	0.948565	0.965497	1.03257	1.03008	0.912012	0.989453	0.911384	0.993974	1.07191	0.989707	0.938911	1.02715	-0.0576878	0.0419363	0.0539413	-0.0761808	-0.0506568	0.0462407	0.0427609	-0.132876	-0.015297	-0.133869	-0.00872055	0.100182	-0.0149269	-0.0909397	0.0386443	0.0127299	-0.0268656	-0.0351374	-0.0141357	-0.0224075
O43684	1052.9	1013.1	1167.4	1094.7	1022.5	1176.4	925.5	974.9	1032.9	1072.4	870.1	1156	0.980434	1.02524	0.996343	0.999236	1.02372	0.965501	1.02074	1.03211	0.936723	0.979685	1.04955	0.96197	1.00077	1.05815	0.933298	-0.0285071	0.03596	-0.0052853	-0.00110325	0.0338147	-0.0506503	0.0296157	0.0455907	-0.0943056	-0.0296104	0.0697747	-0.0559356	0.00110855	0.0815506	-0.0995909	0.000722514	-0.00597962	-0.0063664	-0.00525711	-0.00564389
O60828	300.6	304.5	310.8	306	309.2	367.4	388.8	411.3	422.8	354.7	406.9	393.8	0.959937	1.03149	1.16878	1.50173	1.42824	1.26545	1.2078	1.59612	1.02175	1.44157	1.47322	1.47903	1.15941	1.64639	1.1942	-0.0589876	0.0447338	0.225	0.586624	0.51424	0.339652	0.272376	0.674572	0.0310432	0.527636	0.558974	0.564652	0.213388	0.719306	0.256043	0.0702488	0.480172	0.325997	0.550421	0.396246
O43615	362.1	355	352.5	370.6	376.3	381.5	302.1	324.4	352.4	365.5	303	383.9	0.965134	1.07676	1.07006	0.963456	0.925612	1.01576	1.02763	0.976622	0.95925	0.929864	0.996665	1.08693	0.991797	1.05159	1.02646	-0.0511996	0.1067	0.0976948	-0.0537093	-0.11152	0.0225586	0.0393167	-0.0341271	-0.0600208	-0.104909	-0.00482005	0.120253	-0.0118829	0.0725729	0.037674	0.0510651	-0.0475569	-0.0182771	0.00350817	0.032788
P42167	1588.1	1678.8	1609.3	1674.9	1692.8	1690.4	1495.8	1602.7	1605.7	1615.6	1545.9	1715	0.994538	1.02428	1.03855	1.05553	1.01655	1.04454	1.00508	1.10763	0.967126	1.04977	1.04124	1.0848	0.999586	1.13453	1.00441	-0.00790107	0.0346169	0.0545664	0.0779697	0.0236823	0.0628655	0.00730322	0.147474	-0.0482244	0.0700687	0.0582992	0.117432	-0.000597858	0.182091	0.00634199	0.0270941	0.0548392	0.0355176	0.0819332	0.0626116
Q9BWS9-1	497.4	513.3	566.9	557	503.7	550.2	497.9	487.5	478.2	528.4	428.8	559.9	1.05599	0.996815	0.959595	1.05651	1.03917	0.955737	0.988465	1.03253	0.970059	1.11566	1.03586	0.91712	1.04381	1.02924	0.930864	0.0785965	-0.00460181	-0.0595031	0.0793061	0.0554269	-0.0653142	-0.0167387	0.0461786	-0.0438552	0.157903	0.0508251	-0.124817	0.0618578	0.0415768	-0.103358	0.00483053	0.0231396	-0.00480514	0.0279701	2.53953e-05
O95347-1	529.7	471.5	474.8	533.7	441.4	512.9	544.8	461.5	494.5	548.7	380.6	539.8	0.950118	0.950965	1.06806	1.2065	1.12259	1.06019	1.07125	1.04581	1.00325	1.14632	1.06755	1.13234	1.01782	0.994534	1.07153	-0.0738208	-0.0725354	0.0949926	0.270825	0.166833	0.0843207	0.0992967	0.0646273	0.00467913	0.197004	0.094298	0.179313	0.0254759	-0.0079081	0.0996718	-0.0171212	0.173993	0.056201	0.156872	0.0390799
A8MXV4	189.3	177.7	190.2	209.8	182.2	195.7	154.3	173.1	184.4	179.2	148.4	200.5	1.04512	1.04154	1.01731	0.869255	1.02007	1.03614	0.889992	0.987879	0.976634	0.908474	1.06244	1.05408	0.930147	1.02891	0.993541	0.063666	0.058715	0.0247615	-0.202149	0.0286722	0.0512227	-0.168136	-0.0175935	-0.0341098	-0.138483	0.0873872	0.0759842	-0.10447	0.0411215	-0.0093483	0.0490475	-0.0407514	-0.0732797	0.00829605	-0.0242322
Q9Y6C9	412.9	403.2	420.7	429.4	411	429.9	337.9	349.3	368.5	393.9	287.4	458.3	0.980681	1.03546	1.01034	0.930064	0.912513	0.942583	0.955823	0.848132	1.01623	0.912096	0.944876	0.952331	0.937357	0.87821	1.02674	-0.0281445	0.0502785	0.0148443	-0.104598	-0.132082	-0.0853087	-0.0651846	-0.23764	0.0232229	-0.132743	-0.0818038	-0.0704644	-0.0933292	-0.187361	0.0380672	0.0123261	-0.10733	-0.0932006	-0.0950037	-0.0808745
Q9BQG0	639.3	624.2	657.8	708.5	639.2	683.9	516.8	574.4	584.7	634.5	469.6	762.3	1.04507	1.04022	1.02795	0.862123	0.964851	0.940134	0.933137	0.891065	1.06253	0.900979	1.00366	0.966412	0.975194	0.926908	1.09223	0.0636005	0.0568948	0.0397714	-0.214034	-0.0516222	-0.089061	-0.0998396	-0.166397	0.0875052	-0.150434	0.00527254	-0.0492897	-0.0362391	-0.109502	0.127277	0.0534222	-0.118239	-0.059577	-0.064817	-0.00615478
Q6UN15-3	260.4	256	278.3	273.4	251.8	278.9	248.9	236.5	241.3	271.1	212.9	296.3	0.990075	0.999148	0.990852	1.076	1.00846	0.951389	1.0332	1.02551	1.01272	1.06532	1.0076	0.942686	1.02295	1.02463	1.00346	-0.0143905	-0.0012298	-0.013258	0.10568	0.0121513	-0.0718923	0.04712	0.0363361	0.0182424	0.0912899	0.0109215	-0.0851502	0.0327295	0.0351063	0.00498443	-0.00962609	0.0153132	0.0338995	0.00568707	0.0242734
Q9UNH7-1	78.8	69.6	75.6	77.3	66.6	77.8	61.4	61	70.1	69.6	48.1	85.4	0.925047	0.972029	1.01749	0.938805	0.983418	0.990804	0.938174	0.87597	1.04637	0.868439	0.95591	1.00814	0.867855	0.851468	1.06468	-0.112401	-0.0409294	0.0250189	-0.0911023	-0.0241235	-0.0133279	-0.092073	-0.191047	0.0653976	-0.203504	-0.0650529	0.011691	-0.204474	-0.231976	0.0904165	-0.0427707	-0.0428513	-0.0725741	-0.0856219	-0.115345
Q15291-1	166	163.4	180.5	195.6	159	188.9	148.6	142.9	163.1	187.9	137.9	177.4	1.11115	0.98846	1.03473	0.897918	0.964978	0.949449	1.00095	1.05193	0.895221	0.997718	0.953843	0.982426	1.1122	1.03979	0.926314	0.152049	-0.0167455	0.0492589	-0.155345	-0.0514314	-0.0748382	0.00136682	0.0730341	-0.159685	-0.00329599	-0.0681769	-0.0255793	0.153416	0.0562886	-0.110426	0.0615207	-0.0938715	-0.028428	-0.0323507	0.0330927
O94979	310.1	296.6	336.6	331.3	318.7	338.5	295.4	269.4	286.7	343.6	234.2	340.3	1.00747	1.0915	0.994302	1.05384	0.907607	0.931362	1.08065	0.891298	0.958322	1.06171	0.990656	0.926055	1.08872	0.972855	0.952862	0.0107304	0.126316	-0.00824436	0.075659	-0.13986	-0.102586	0.1119	-0.16602	-0.061417	0.0863894	-0.0135436	-0.110831	0.12263	-0.0397034	-0.0696613	0.0429341	-0.0555956	-0.0385122	-0.0126616	0.00442188
P25205	221.7	202.7	223.1	225.4	182.3	211.4	177.7	162.7	183.7	191.6	147.7	247.3	0.958735	0.913581	0.936869	0.931794	0.95826	0.95555	0.885717	0.98268	1.11514	0.893344	0.875448	0.895226	0.849168	0.897758	1.04474	-0.0607955	-0.130396	-0.0940802	-0.101916	-0.0615109	-0.065596	-0.175082	-0.0252063	0.157219	-0.162712	-0.191907	-0.159676	-0.235877	-0.155602	0.0631384	-0.0950905	-0.0763411	-0.0143565	-0.171432	-0.109447
Q16795	422.9	417	449.7	465.3	386.3	450.5	354.2	356.2	389.7	442.7	299.3	522.6	1.03754	0.941028	0.99048	0.899709	0.990038	0.951229	0.991357	0.939724	1.10582	0.933486	0.931653	0.942173	1.02857	0.884307	1.09529	0.0531704	-0.08769	-0.0138008	-0.15247	-0.0144447	-0.0721354	-0.0125237	-0.089691	0.145112	-0.0992992	-0.102135	-0.0859362	0.0406467	-0.177381	0.131311	-0.0161068	-0.0796832	0.014299	-0.09579	-0.00180779
P40939	624.4	644.6	688.9	693.5	642.9	659.3	567.6	588	606.6	624.4	489.4	725.8	1.04736	1.01313	0.946238	0.967347	0.982011	1.01174	0.938145	0.923292	1.0494	1.01316	0.994909	0.957347	0.982571	0.935419	0.992985	0.0667511	0.0188259	-0.0797245	-0.0478939	-0.0261888	0.0168382	-0.0921172	-0.115142	0.0695687	0.0188572	-0.00736288	-0.0628863	-0.0253662	-0.096316	-0.0101558	0.00195081	-0.0190815	-0.0458968	-0.0171307	-0.043946
Q15056-1	639.4	570.7	637.8	643.3	562.1	623	568.8	552.3	572.4	649.7	471.4	616.5	0.948749	1.00051	0.965778	1.04504	1.05498	1.01032	1.05233	1.01717	0.943308	0.99148	1.05551	0.975749	0.998399	1.01769	0.911026	-0.0759013	0.000729975	-0.0502369	0.0635572	0.0772147	0.0148193	0.0735901	0.0245633	-0.0841995	-0.0123441	0.0779447	-0.0354177	-0.00231119	0.0252933	-0.134436	-0.0418028	0.0518637	0.00465131	0.010061	-0.0371515
Q6PJT7-1	167.7	170.3	170.5	158.1	165	163.1	152.6	148.3	164.8	164.7	129.9	162.2	0.889015	0.9842	0.945809	1.1408	0.965028	1.1111	1.08546	0.954868	0.947993	1.01419	0.94978	1.05089	0.964994	0.939781	0.89662	-0.16972	-0.0229767	-0.08038	0.190045	-0.051358	0.151987	0.118311	-0.0666262	-0.0770512	0.0203254	-0.0743347	0.0716073	-0.0514083	-0.0896029	-0.157431	-0.0910254	0.0968914	-0.00845538	0.00586599	-0.0994808
Q96E11	229.7	232.5	257.4	267	233	227.7	196.3	211.5	231.7	238.3	171	275	1.09613	1.018	0.874638	0.868952	0.974624	1.11895	0.929964	0.89014	1.15127	0.952481	0.992165	0.97868	1.01936	0.906161	1.00695	0.132415	0.025735	-0.193243	-0.202652	-0.0370829	0.162152	-0.104753	-0.167895	0.203229	-0.0702376	-0.0113479	-0.0310913	0.0276619	-0.14216	0.00998627	-0.0116977	-0.0258612	-0.0231396	-0.0375589	-0.0348374
Q92733	48.8	51.6	52.9	45.8	46.5	57.1	41.9	43	42.3	52.4	30.7	58.3	0.885026	0.915413	1.06722	1.08127	0.992883	0.814617	1.19212	0.800763	0.973287	0.956954	0.908898	0.869376	1.05506	0.733029	1.03871	-0.176208	-0.127505	0.093858	0.11273	-0.0103046	-0.295805	0.253527	-0.320554	-0.0390631	-0.0634778	-0.137809	-0.201947	0.0773195	-0.448058	0.0547949	-0.0699515	-0.06446	-0.0353632	-0.134411	-0.105315
P46013	577.7	585.4	566.8	642.8	558.5	581.3	532.5	542.2	535.6	616.9	458.1	615.7	1.04926	0.969135	1.01401	0.979107	1.04236	1.01319	0.999983	0.994845	1.00966	1.02734	1.01019	1.02739	1.04924	0.96414	1.02381	0.0693752	-0.0452297	0.0200781	-0.030461	0.0598573	0.0189008	-2.51567e-05	-0.00745633	0.0138764	0.0389142	0.0146275	0.038979	0.06935	-0.0526861	0.0339545	0.0147412	0.016099	0.00213163	0.0308402	0.0168728
Q86U42-1	166	180.3	192.5	167.7	166.5	186.5	146.9	159.6	172.1	161.6	146.9	189.3	0.952655	0.938064	0.957903	1.03532	1.0292	1.01473	1.00406	1.0701	0.967565	0.986304	0.965459	0.972016	0.956527	1.00383	0.926834	-0.0699748	-0.0922415	-0.0620478	0.0500791	0.0415279	0.0210992	0.00585264	0.0977506	-0.0475695	-0.0198957	-0.0507136	-0.0409486	-0.0641222	0.00550911	-0.109617	-0.0747547	0.0375687	0.0186779	-0.037186	-0.0560768
P13995	568.2	567.3	559.5	604	564.9	603.4	520.8	518.6	541	571.4	460.3	612	1.00241	1.01152	1.0663	1.01911	0.985697	0.985919	0.985727	0.988298	0.96684	1.02157	0.997048	1.05128	0.988105	0.999679	1.03094	0.00347544	0.0165194	0.0926116	0.0273083	-0.0207839	-0.0204583	-0.0207394	-0.0169827	-0.0486513	0.0307838	-0.00426451	0.0721532	-0.0172639	-0.000463311	0.0439602	0.0375355	-0.00464463	-0.0287911	0.0328908	0.00874433
Q15293	193.3	211.5	238.3	226.7	177.6	231.3	161.6	163.8	197.5	195.9	149.1	243.6	1.10594	0.852995	0.959677	0.842513	0.99027	0.938947	0.900402	1.01825	1.00395	0.931765	0.844695	0.901086	0.995787	0.86856	0.963463	0.145268	-0.22939	-0.0593787	-0.24723	-0.0141068	-0.0908848	-0.151359	0.0260871	0.00568059	-0.101961	-0.243497	-0.150264	-0.00609039	-0.203303	-0.0536981	-0.0478335	-0.117407	-0.0398637	-0.165241	-0.0876973
P50914	3163.5	3121.1	3154.2	3190.6	3169.2	3261.6	3044.4	2954.1	3170.1	3336.4	2799.8	3272.4	0.951076	1.03147	1.02239	1.12776	1.00082	1.06879	1.08958	1.07151	0.95641	1.07258	1.03232	1.09271	1.03627	1.10523	0.977821	-0.0723681	0.0446998	0.0319407	0.173458	0.00118938	0.0959763	0.123773	0.0996435	-0.064299	0.101089	0.0458892	0.127917	0.0514045	0.144343	-0.0323583	0.00142414	0.0902077	0.053039	0.0916319	0.0544632
A6NHQ2; P22087	39.9	45.5	48.4	38.7	39.3	44	29.8	40.8	38.9	42.8	32.4	44.6	0.914637	0.877395	0.898837	0.910106	1.11468	0.972179	1.15236	0.999933	0.966252	0.832416	0.978014	0.873831	1.05399	0.877336	0.868503	-0.128729	-0.188702	-0.153869	-0.135894	0.156629	-0.0407056	0.204585	-9.71113e-05	-0.0495281	-0.264623	-0.0320722	-0.194574	0.0758559	-0.188799	-0.203397	-0.1571	-0.00665672	0.0516534	-0.163757	-0.105446
O75880	266.7	282.7	299.3	306.5	269.7	306.1	244	251.1	270.8	290.3	228.2	279.3	1.08372	0.969101	1.01118	0.940905	0.999651	0.972825	0.986893	1.02625	0.869793	1.01968	0.968763	0.983705	1.06952	0.99454	0.879521	0.115995	-0.0452806	0.0160458	-0.0878785	-0.000504066	-0.0397475	-0.0190344	0.0373817	-0.201256	0.0281165	-0.0457847	-0.0237018	0.0969606	-0.00789898	-0.18521	0.02892	-0.04271	-0.0609695	-0.01379	-0.0320495
Q13310	302.1	261	293.4	287.6	232.1	289.9	252.4	227.1	253.7	278	185.1	295	0.897736	0.903335	0.976926	1.03726	1.05057	0.962325	1.00719	0.967274	0.970023	0.931184	0.949015	0.94012	0.904187	0.873772	0.947641	-0.155637	-0.146668	-0.0336786	0.0527756	0.0711706	-0.055404	0.0103293	-0.0480032	-0.0439087	-0.102861	-0.075497	-0.0890826	-0.145307	-0.194671	-0.0775872	-0.111994	0.0228474	-0.0271942	-0.0891469	-0.139188
P35606	671.6	582.3	616.6	683.6	557	599.2	497.9	494.9	540.7	614.2	441.9	628.4	0.959847	0.971678	0.96082	0.860848	0.953992	0.99228	0.936184	0.962248	0.999707	0.826282	0.926973	0.953402	0.898593	0.934996	0.960538	-0.0591241	-0.0414496	-0.0576623	-0.216169	-0.0679509	-0.0111815	-0.0951358	-0.055519	-0.000422719	-0.275293	-0.1094	-0.0688438	-0.15426	-0.0969686	-0.058085	-0.0527453	-0.0984338	-0.0503592	-0.151179	-0.103104
O75439	67.8	85.4	79.1	84.4	66.8	73.9	61.2	69.4	65.3	66.1	58	68	1.17388	0.794571	0.923723	0.857029	1.11549	0.971669	0.816042	1.0531	0.877148	1.00605	0.886335	0.897552	0.957934	0.836763	0.810241	0.231283	-0.331752	-0.114468	-0.222584	0.157677	-0.0414636	-0.293285	0.0746432	-0.189108	0.00869951	-0.174075	-0.155932	-0.0620012	-0.257109	-0.303576	-0.0716457	-0.0354569	-0.135916	-0.107103	-0.207562
Q9NPJ3-1	258.6	275.7	326.2	297.1	246.8	303.1	228.2	232.9	261.8	271.7	200.8	354.1	1.08339	0.909332	0.918704	0.90782	1.01323	0.949802	0.952885	0.986818	1.11365	0.983522	0.92136	0.872587	1.03235	0.897345	1.02311	0.115552	-0.137121	-0.122328	-0.139522	0.0189577	-0.074301	-0.0696259	-0.0191447	0.155295	-0.0239704	-0.118163	-0.196629	0.0459261	-0.156266	0.0329668	-0.0479657	-0.0649552	0.0221747	-0.112921	-0.025791
P21796; Q9Y277	32.8	36.3	39.9	38.9	26.9	33.3	23.7	19	26.6	34.5	19.3	43.4	1.11837	0.752765	0.825173	0.720088	0.758375	0.878389	0.924109	0.870209	1.24238	0.805326	0.570878	0.724823	1.0335	0.655063	1.02518	0.1614	-0.409728	-0.277232	-0.473756	-0.399017	-0.187068	-0.113866	-0.200567	0.313105	-0.312356	-0.808745	-0.4643	0.0475344	-0.610295	0.035873	-0.175186	-0.35328	-0.000442672	-0.528467	-0.175629
P49916-1	815.4	872	881.7	910.7	873.3	932.7	773	827.5	864.7	875.6	719.7	993	1.05321	1.01733	1.04591	1.00321	1.01739	1.01947	1.00181	0.999554	1.01488	1.05659	1.03502	1.06627	1.05511	1.01687	1.06148	0.0747937	0.0247849	0.0647602	0.00461994	0.0248714	0.0278143	0.0026042	-0.000643294	0.0213123	0.0794136	0.0496563	0.0925746	0.0773978	0.0241416	0.0860726	0.0547796	0.0191019	0.00775774	0.0738815	0.0625373
Q4G0N4	58.3	57.9	77.1	74.3	63	59.8	54.8	49.9	49.7	61.7	44.8	70.4	1.2018	1.10529	0.766868	0.871723	0.850438	0.913913	0.865266	0.862493	1.12222	1.04763	0.93998	0.70085	1.03987	0.953305	0.860598	0.265192	0.144424	-0.38295	-0.198059	-0.233723	-0.129872	-0.208784	-0.213415	0.166362	0.0671331	-0.0892984	-0.512822	0.0564085	-0.0689905	-0.216589	0.00888862	-0.187218	-0.0852789	-0.178329	-0.0763903
P07195	364.3	352.5	399.1	386.7	346.5	415.9	337.5	324.1	384	367.9	272.3	430.2	1.00098	0.998523	1.03034	1.03154	1.00429	1.01529	0.991309	0.953153	0.986029	1.03255	1.0028	1.0461	0.992281	0.951746	1.01595	0.00141349	-0.00213218	0.0431214	0.0448001	0.0061731	0.0218974	-0.012593	-0.06922	-0.0202974	0.0462136	0.00404091	0.0650188	-0.0111795	-0.0713522	0.022824	0.0141342	0.0242902	-0.0340368	0.0384244	-0.0199026
Q9Y5J9	292.8	323.8	309	302.3	293.9	291.1	270.8	252.6	296.6	289.7	270.5	318.6	0.973593	0.922012	0.931445	1.05876	0.922818	1.12041	0.998536	1.11631	1.04331	1.0308	0.85085	1.0436	0.972168	1.02925	0.971783	-0.0386089	-0.117142	-0.102457	0.0823742	-0.115881	0.164032	-0.00211317	0.158742	0.0611632	0.0437653	-0.233023	0.0615745	-0.040722	0.0415997	-0.0412939	-0.0860693	0.0435081	0.0725972	-0.0425611	-0.0134721
Q13510	38.1	28.8	47.3	38.3	30.5	31.1	23.6	28.6	29.1	29.6	25.4	36.4	0.947948	1.07577	0.650089	0.728282	1.00681	1.02892	0.805279	1.01007	1.1157	0.690374	1.0831	0.66889	0.763362	1.08661	0.725308	-0.0771209	0.105376	-0.621291	-0.45743	0.00979533	0.0411323	-0.312439	0.0144576	0.157956	-0.534551	0.115171	-0.580158	-0.38956	0.119834	-0.463335	-0.197678	-0.135501	-0.0466753	-0.333179	-0.244354
Q5T9A4; Q9NVI7	224	207.3	194.9	222.9	181.1	189.6	192.2	192.4	187.4	221.9	153.8	209.6	0.938367	0.887428	0.961834	1.01913	1.14069	1.08688	1.03729	1.03004	1.05381	0.956318	1.01228	1.0454	0.97336	0.914091	1.01359	-0.0917764	-0.172298	-0.0561401	0.0273391	0.189912	0.12019	0.0528212	0.0427073	0.0756115	-0.0644373	0.0176138	0.0640496	-0.0389552	-0.129591	0.0194713	-0.106738	0.11248	0.0570467	0.00574206	-0.0496915
O95202-1	1638.7	1552.3	1593.8	1688.5	1513.1	1608.6	1381	1404.8	1459.3	1615.7	1197.2	1716.6	0.971655	0.990161	0.997902	0.966672	0.996849	0.997576	0.997041	0.95966	1.01725	0.939272	0.987041	0.995483	0.96878	0.950218	1.01512	-0.0414839	-0.0142643	-0.00302999	-0.0489015	-0.00455316	-0.00350136	-0.00427471	-0.0594048	0.02468	-0.0903853	-0.0188175	-0.00653135	-0.0457586	-0.0736691	0.02165	-0.0195927	-0.0189853	-0.0129998	-0.0385781	-0.0325926
P61289-1	104.9	78.8	103.7	119.6	79.8	103.2	92.8	71.9	90.2	94.4	64.3	103.6	1.07514	1.0287	0.983954	0.917072	0.967405	0.961117	0.822421	0.977297	0.956948	0.985983	0.995174	0.945695	0.88422	1.00535	0.941593	0.104528	0.0408288	-0.0233379	-0.124893	-0.0478075	-0.0572159	-0.28205	-0.0331316	-0.0634872	-0.0203648	-0.00697871	-0.0805538	-0.177522	0.00769722	-0.0868252	0.0406731	-0.0766389	-0.126223	-0.0359658	-0.08555
Q13242	584.4	602.6	651.6	603.3	594	650.3	532	548.6	570.8	609.6	471	675.3	0.973495	1.00132	0.986748	1.04223	0.991635	0.965205	1.05285	0.961729	0.9899	1.01461	0.99294	0.952414	1.02494	0.962995	0.976782	-0.0387549	0.00189798	-0.0192462	0.0596781	-0.0121189	-0.0510923	0.0742954	-0.0562975	-0.0146451	0.0209232	-0.0102209	-0.0703385	0.0355406	-0.0543995	-0.0338913	-0.018701	-0.00117771	0.00111761	-0.0198787	-0.0175834
Q8NDT2	21.2	21	23.3	20.5	20.3	26.1	14.5	20	20.3	23.2	14.1	24	0.911861	0.981953	1.10754	0.835989	1.05783	0.855273	1.1792	0.842445	0.876555	0.762306	1.03874	0.947247	1.07527	0.827241	0.970817	-0.133115	-0.0262739	0.147355	-0.258444	0.0811097	-0.225542	0.237809	-0.247346	-0.190084	-0.391558	0.0548358	-0.0781875	0.104694	-0.27362	-0.0427288	-0.00401122	-0.134292	-0.0665403	-0.138303	-0.0705515
P14314	610.9	536.9	581.9	600.5	564	639.3	564.3	526.7	553.7	609.6	456.1	644.4	0.926944	1.06709	1.08625	1.11067	1.00269	0.9524	1.05776	0.980842	0.960858	1.02953	1.06996	1.03454	0.98048	1.04664	1.04373	-0.109446	0.0936775	0.119357	0.151426	0.00387572	-0.0703608	0.0810068	-0.0279066	-0.0576049	0.0419792	0.0975532	0.048996	-0.0284395	0.0657709	0.061752	0.0345293	0.0283135	-0.00150157	0.0628428	0.0330278
Q16698	387.3	444	458.6	383	445.5	468	326.6	384.6	414.5	373.2	369.7	456.6	0.932528	1.01925	1.00899	1.00787	0.926924	0.973931	1.0153	1.00651	0.930033	0.939866	0.944763	0.982683	0.9468	1.02589	0.938391	-0.100781	0.0275015	0.0129072	0.0113078	-0.109477	-0.0381087	0.0219127	0.009368	-0.104646	-0.0894736	-0.0819758	-0.0252015	-0.0788687	0.0368695	-0.0917388	-0.0201242	-0.045426	-0.0244551	-0.0655503	-0.0445793
P50502	347.2	313.7	339.8	366.6	315.5	381.3	323.1	303.4	321.1	367.7	272.9	357.1	0.995688	1.02164	1.10947	1.04167	1.03252	0.926026	1.04509	1.04911	0.892753	1.03718	1.05487	1.0274	1.04059	1.07182	0.990486	-0.00623444	0.0308902	0.149876	0.0589014	0.0461705	-0.110876	0.0636305	0.0691708	-0.163667	0.0526669	0.0770607	0.0389996	0.0573961	0.100061	-0.013791	0.0581771	-0.00193474	-0.0102885	0.0562424	0.0478887
Q8WUQ7	17	15.8	16.3	20.1	15.8	20.6	13.4	21.7	15	19.5	12	17.7	1.11496	1.01581	1.24955	0.787944	1.47464	0.800707	1.01086	0.921176	0.819058	0.878523	1.49796	1.00052	1.12707	0.935743	1.02345	0.156986	0.0226357	0.321407	-0.343835	0.56036	-0.320654	0.0155867	-0.118452	-0.287963	-0.186849	0.582996	0.000753286	0.172573	-0.095816	0.0334441	0.16701	-0.0347098	-0.130276	0.1323	0.0367338
O15042	354.5	354.4	371.9	350.5	368.2	344	295.5	308.9	311.8	336.4	257	377.3	0.932357	1.05537	0.914547	0.996451	0.900776	0.996706	1.00005	0.846579	1.04553	0.929048	0.95065	0.911534	0.932403	0.893453	0.956187	-0.101045	0.0777467	-0.128871	-0.0051289	-0.15076	-0.00475987	7.13874e-05	-0.240283	0.0642353	-0.106174	-0.0730136	-0.133631	-0.100974	-0.162536	-0.0646359	-0.0507233	-0.0535497	-0.0586587	-0.104273	-0.109382
Q99829	1046.7	917.2	1126.9	1173	925.9	1069.2	888.7	820.2	968.9	1111.5	698	1229.3	1.05678	1.02545	0.938096	0.895455	0.951126	0.996482	0.987336	0.914344	1.09599	0.946303	0.975331	0.934796	1.0434	0.937613	1.02815	0.0796807	0.0362558	-0.0921928	-0.159307	-0.0722912	-0.0050843	-0.0183869	-0.129191	0.132237	-0.0796265	-0.0360355	-0.0972771	0.0612938	-0.0929352	0.0400442	0.00791457	-0.0788942	-0.00511363	-0.0709797	0.00280095
P36542-1	164.7	158.2	178.5	176.8	159.3	180.7	150.5	122.6	144	175.1	117.3	181	1.01228	1.02288	1.00091	1.0061	0.826337	0.876302	1.03195	0.893101	0.954836	1.01845	0.845241	0.877097	1.04462	0.913532	0.955702	0.0176034	0.0326324	0.00130742	0.00877262	-0.275198	-0.1905	0.0453689	-0.163105	-0.0666751	0.0263761	-0.242565	-0.189193	0.0629724	-0.130472	-0.0653677	0.0171811	-0.152308	-0.0614703	-0.135127	-0.0442893
Q9NXF1	72.2	70.3	72.5	72.6	62.4	75.7	50.5	61.5	63.8	63	54.3	60.8	0.948222	0.901661	1.03236	0.822132	1.05821	0.926775	0.904185	1.05544	0.765625	0.779563	0.954149	0.956766	0.857368	0.951649	0.790401	-0.0767036	-0.149343	0.0459473	-0.282559	0.0816298	-0.109709	-0.14531	0.0778446	-0.38529	-0.359262	-0.0677131	-0.0637618	-0.222013	-0.0714984	-0.339343	-0.0600331	-0.103546	-0.150918	-0.163579	-0.210952
P49903-1	201	194	219.8	200	212.3	226.4	190	187.8	205.3	208.7	160	210.9	0.938306	1.11164	1.01841	1.12282	0.949791	0.997153	1.08729	0.914089	0.887991	1.05355	1.05582	1.01551	1.02021	1.01613	0.904338	-0.0918698	0.152683	0.0263176	0.167127	-0.0743179	-0.00411257	0.120739	-0.129594	-0.171383	0.0752571	0.0783656	0.022205	0.0288689	0.0230894	-0.145066	0.0290437	0.0295655	-0.0600795	0.0586092	-0.0310358
Q9BUQ8	1595.7	1635.4	1743.1	1729.5	1642.9	1700.7	1475	1534	1538.5	1622	1363.3	1832.4	1.02207	1.02047	0.964671	1.00799	1.00253	0.994762	0.977201	1.00646	1.02707	1.03024	1.02305	0.959618	0.998766	1.02707	0.990786	0.0314913	0.0292368	-0.0518917	0.0114874	0.00364324	-0.00757647	-0.0332731	0.00929679	0.0385375	0.0429786	0.0328801	-0.0594681	-0.00178177	0.0385336	-0.0133542	0.00294549	0.00251804	0.00485375	0.00546353	0.00779923
Q9NR30-1; Q9BQ39	124.5	124.5	115.5	125.2	112.3	132.7	108.5	102.4	112.7	121.3	103.9	139.3	0.948299	0.916272	1.13596	1.02426	0.979045	0.933904	1.00951	1.12216	1.00066	0.971309	0.897072	1.06088	0.957316	1.0282	1.13671	-0.0765855	-0.126152	0.183911	0.0345879	-0.0305528	-0.0986531	0.0136531	0.166276	0.000958612	-0.0419976	-0.156705	0.0852574	-0.0629323	0.040124	0.184869	-0.00627568	-0.0315393	0.0602959	-0.037815	0.0540203
Q9NV56	17.4	15.1	14.4	14.4	15.5	18.2	14	12.3	15.1	11.3	8.7	18.1	0.780412	1.04272	1.24963	1.14908	0.852032	0.912336	0.817654	0.680779	0.948016	0.896759	0.888433	1.14009	0.638107	0.709863	1.18467	-0.357693	0.0603554	0.321505	0.200485	-0.23102	-0.132362	-0.290438	-0.554743	-0.077017	-0.157207	-0.170665	0.189142	-0.648131	-0.494387	0.244488	0.00805575	-0.0542991	-0.307399	-0.0462433	-0.299343
Q5UIP0	90.3	91.9	105.2	111.6	91.5	112.4	83	86.9	92.2	101.1	69.4	100.8	1.16543	1.01139	1.05639	0.879023	1.01972	0.902016	0.943932	0.919934	0.854875	1.02444	1.03134	0.95288	1.10009	0.930414	0.903081	0.220865	0.0163426	0.0791423	-0.186026	0.0281739	-0.148776	-0.0832459	-0.120398	-0.226215	0.0348385	0.0445165	-0.0696333	0.137619	-0.104055	-0.147072	0.10545	-0.102209	-0.143286	0.00324055	-0.0378362
Q9NXV6	85.6	84	94.5	97.2	82.7	95.9	90	74.7	77.6	92	58.7	102.1	1.07079	1.00009	1.00337	1.09437	0.969834	0.8898	0.986223	0.860896	1.01488	1.17183	0.969924	0.892798	1.05603	0.860976	1.0183	0.0986712	0.000133724	0.00485147	0.130096	-0.0441897	-0.168446	-0.0200143	-0.216088	0.0213119	0.228767	-0.0440559	-0.163595	0.0786569	-0.215955	0.0261633	0.0345521	-0.0275133	-0.071597	0.00703883	-0.0370448
O95168-1	387.7	395.1	405.2	390.4	390	419.6	348.6	367.6	390.7	378.1	322.1	408.3	0.949565	1.0027	1.02386	1.05537	1.01203	1.0239	1.00914	1.00172	0.927582	1.00214	1.01476	1.04833	0.958241	1.00442	0.949712	-0.074662	0.003892	0.0340155	0.0777469	0.0172521	0.0340743	0.0131229	0.00247292	-0.108453	0.00308497	0.0211441	0.0680898	-0.061539	0.00636493	-0.0744379	-0.0122515	0.0430244	-0.0309525	0.030773	-0.043204
Q13111-1	47.8	45.3	59.3	53.5	54.2	55.2	53.2	63.7	46.6	51.8	46.5	63.1	1.05545	1.21539	0.920361	1.17529	1.26189	0.928317	1.00886	1.04057	1.08968	1.24045	1.53369	0.854386	1.06479	1.2647	1.0029	0.077854	0.281418	-0.119729	0.233015	0.33559	-0.107311	0.0127213	0.0573763	0.123903	0.310869	0.617007	-0.227039	0.0905753	0.338794	0.00417461	0.0798476	0.153765	0.064667	0.233612	0.144515
Q8IWJ2	51.6	50.8	56.5	52.1	52.8	53.9	41.9	52.9	51.9	54.2	36.4	54.1	0.952135	1.05581	0.943222	0.950524	1.07573	1.05883	1.08396	0.836153	0.956791	0.905027	1.13577	0.998716	1.03208	0.882816	0.902466	-0.070762	0.0783452	-0.0843306	-0.0732057	0.105319	0.082477	0.116318	-0.258161	-0.063725	-0.143968	0.183664	-0.00185358	0.0455556	-0.179816	-0.148056	-0.0255825	0.0381968	-0.0685228	0.0126144	-0.0941053
Q8WXX5	27.9	23	28.2	31.4	25	33.4	20.5	19	23.3	27.7	18.2	30.7	1.06129	1.10415	1.17104	0.771633	0.816011	0.767112	0.919187	0.882978	0.876194	0.81893	0.900995	0.898318	0.975528	0.974936	1.02606	0.0858252	0.14293	0.227788	-0.374013	-0.293339	-0.38249	-0.12157	-0.179551	-0.190678	-0.288188	-0.150409	-0.154702	-0.0357453	-0.0366213	0.0371102	0.152181	-0.349948	-0.163933	-0.197767	-0.0117521
O75306-1	172.5	154.7	179	180.8	181.2	189.9	153.7	151.2	147.7	167.7	130.1	206	0.988371	1.18982	1.04893	1.00476	0.895934	0.855273	0.96647	0.870838	1.03407	0.993075	1.066	0.89712	0.95523	1.03614	1.08467	-0.016876	0.250745	0.0689153	0.0068499	-0.158535	-0.225542	-0.0492039	-0.199524	0.0483362	-0.0100261	0.0922101	-0.156627	-0.0660798	0.0512219	0.117251	0.100928	-0.125743	-0.0667971	-0.0248143	0.0341312
P41214	11	16.4	19.1	18.4	12.4	17.3	11.2	13.3	11	13.8	9.2	19.4	1.57738	0.768054	0.895543	0.719427	1.15163	0.699191	0.781474	0.89988	1.06897	1.13481	0.884513	0.626156	1.23268	0.691156	0.957305	0.657528	-0.38072	-0.159166	-0.47508	0.203676	-0.516241	-0.355729	-0.152196	0.0962163	0.182448	-0.177044	-0.675406	0.301799	-0.532916	-0.0629493	0.0392141	-0.262548	-0.137236	-0.223334	-0.0980222
P04259	17.1	21.1	13.5	16.8	14.5	14.2	12.6	12.4	15.7	14.8	16.6	15.8	0.926454	0.698071	1.03999	0.886437	0.918198	1.2158	0.917922	1.38854	1.06066	0.821243	0.640967	1.26441	0.850412	0.969299	1.10308	-0.110209	-0.518554	0.0565665	-0.17391	-0.123123	0.281901	-0.123556	0.473569	0.0849654	-0.284119	-0.641678	0.338468	-0.233765	-0.0449856	0.141532	-0.190732	-0.00504402	0.144993	-0.195776	-0.0457397
Q92805	148.3	184.7	188.6	176	181.7	198.3	145.3	170.1	183.4	157.9	159.8	198.2	1.11913	0.999314	1.03957	0.975752	1.00515	1.01701	0.934809	1.06669	0.952773	1.092	1.00446	1.05726	1.04618	1.06596	0.990476	0.162383	-0.000989724	0.05599	-0.0354133	0.00741415	0.0243367	-0.0972561	0.0931474	-0.069796	0.126969	0.00642442	0.0803267	0.0651264	0.0921577	-0.013806	0.0724609	-0.00122081	-0.0246349	0.0712401	0.047826
P61353	858.6	782.6	880.3	924.5	780.2	888.6	725.1	692.4	742.2	841.2	611.6	997.1	1.01538	1.0127	0.998043	0.926995	0.95287	0.918468	0.948082	0.95078	1.06965	0.941248	0.96497	0.916671	0.962659	0.962853	1.06755	0.0220129	0.0182046	-0.00282614	-0.109366	-0.0696488	-0.122698	-0.0769163	-0.0728172	0.0971358	-0.0873531	-0.0514442	-0.125525	-0.0549035	-0.0546126	0.0943096	0.0124638	-0.100571	-0.0175326	-0.0881073	-0.00506881
Q96I25	627.9	706.8	746.3	704.6	696.2	728.9	632.4	651.8	644.4	671.3	580.3	763.3	1.05819	1.00058	0.965669	1.06081	1.00522	0.972158	0.992722	1.01097	0.998242	1.12253	1.00581	0.938783	1.05049	1.01155	0.963971	0.0815954	0.000835497	-0.0503998	0.0851603	0.00751697	-0.0407366	-0.0105387	0.0157355	-0.00253898	0.166756	0.00835246	-0.0911364	0.0710567	0.016571	-0.0529388	0.010677	0.0173135	0.000885937	0.0279906	0.011563
O75396	724.6	768	774.9	777.6	737.7	803	692	688.4	686.6	769.1	588.4	869.6	1.01197	0.975737	1.02457	1.05181	1.00194	0.940238	1.03058	0.967411	1.03232	1.0644	0.977634	0.963344	1.04291	0.943939	1.05768	0.0171691	-0.0354364	0.0350248	0.0728712	0.00280229	-0.0889024	0.0434511	-0.0477986	0.0458837	0.0900404	-0.0326341	-0.0538775	0.0606202	-0.083235	0.0809085	0.00558587	-0.00440962	0.0138454	0.00117625	0.0194313
Q9H0U6	153.2	145	130.8	159.2	124.1	131.4	133.4	120	124.2	135.5	105.6	148.9	0.979929	0.869396	0.993256	0.990374	1.03823	1.03938	0.886849	1.03207	1.08021	0.970497	0.90263	1.03237	0.86905	0.897281	1.07292	-0.0292502	-0.201914	-0.00976228	-0.0139543	0.0541207	0.0557277	-0.173239	0.0455451	0.11131	-0.0432045	-0.147793	0.0459654	-0.20249	-0.156369	0.101548	-0.0803089	0.0319647	-0.00546135	-0.0483442	-0.0857702
Q96A57	44.5	47.8	46.5	54.6	46.5	55.1	48.1	48.7	49.1	48.5	45.5	54.6	1.15703	0.988187	1.17158	1.04121	1.1245	0.979895	0.925556	1.1868	0.944603	1.20471	1.11121	1.14803	1.07089	1.17278	1.10668	0.210421	-0.0171442	0.228457	0.0582634	0.16928	-0.0293015	-0.111608	0.247074	-0.0822196	0.268685	0.152136	0.199155	0.0988133	0.22993	0.146237	0.140578	0.0660808	0.0177488	0.206659	0.158327
Q9Y6X9-1	31.8	39.8	40	38.2	33	37.1	24.8	33	26.8	34.2	23.8	39.9	1.13278	0.842258	0.917038	0.767317	1.0737	0.794347	0.93286	0.874745	1.0252	0.869204	0.904331	0.728447	1.05673	0.73676	0.940145	0.179872	-0.247667	-0.124946	-0.382105	0.102589	-0.332158	-0.100268	-0.193066	0.0359013	-0.202234	-0.145077	-0.457104	0.0796034	-0.440733	-0.0890445	-0.064247	-0.203891	-0.085811	-0.268138	-0.150058
Q9NR28-1	286.7	276.2	295.9	327.8	272.4	316.3	231.6	232.3	255.7	292.4	226.4	346.1	1.07818	1.00184	1.05689	0.835057	0.91564	0.888958	0.929441	1.00806	1.04306	0.900343	0.917323	0.939526	1.00211	1.00992	1.1024	0.1086	0.00264911	0.0798188	-0.260053	-0.127148	-0.169814	-0.105564	0.0115856	0.0608271	-0.151454	-0.124499	-0.0899948	0.00303526	0.0142347	0.140646	0.0636892	-0.185672	-0.0110506	-0.121982	0.0526387
Q9NWY4	92.7	84.9	99.9	105.4	94.6	101.2	75.2	69.5	91.5	95.6	66.7	111.6	1.07219	1.13187	1.00159	0.843264	0.788817	0.994237	0.945085	0.855171	1.05122	0.904139	0.89284	0.995815	1.01331	0.967945	1.05288	0.100559	0.178711	0.00228769	-0.245943	-0.342238	-0.00833788	-0.0814842	-0.225715	0.0720595	-0.145384	-0.163526	-0.00605018	0.0190751	-0.0470037	0.0743472	0.0938528	-0.19884	-0.0783799	-0.104987	0.0154729
P28838	39.6	42.7	41.5	43.4	43.7	45.2	33.3	45.8	38.7	38.9	40.1	47.2	1.03349	1.0396	1.07687	0.906862	1.1253	0.941504	0.933928	1.11296	0.995433	0.93723	1.16986	1.01388	0.965203	1.15704	1.07195	0.0475203	0.0560329	0.106846	-0.141045	0.170304	-0.0869614	-0.0986168	0.154407	-0.00660419	-0.0935251	0.226337	0.019885	-0.0510964	0.21044	0.100242	0.0701332	-0.0192344	0.0163955	0.0508988	0.0865287
P68366	126	73.6	108.1	133.8	84.4	104	92.7	67.9	82.3	120.7	52.8	111.2	1.00137	1.16487	0.951221	0.818861	0.863793	0.870194	0.93995	0.758769	1.01925	0.819986	1.00621	0.827746	0.941241	0.88387	0.96953	0.00198011	0.220173	-0.072148	-0.288309	-0.211242	-0.200591	-0.0893443	-0.398267	0.027505	-0.286329	0.00893096	-0.272739	-0.0873642	-0.178094	-0.044643	0.0500017	-0.233381	-0.153369	-0.183379	-0.103367
Q16630	326.3	367.1	374.4	383.3	348.4	352.9	327	347.3	350.6	351	296.2	391	1.10773	0.964068	0.931943	1.00831	1.07031	1.09247	0.954161	1.03116	1.05617	1.11693	1.03185	1.01812	1.05695	0.994107	0.98429	0.147601	-0.0527928	-0.101686	0.011944	0.0980272	0.127594	-0.0676948	0.0442654	0.0788409	0.159545	0.0452344	0.0259083	0.0799059	-0.00852736	-0.0228451	-0.00229268	0.0791885	0.0184705	0.0768958	0.0161778
Q15738	52.6	42.4	50	54.5	50.8	52.5	41.6	41.9	39.5	48	35.9	47.2	0.97706	1.21706	1.03816	0.90216	0.88559	0.827346	0.917695	0.857135	0.85702	0.881464	1.07782	0.858915	0.896643	1.04318	0.889721	-0.0334808	0.2834	0.0540243	-0.148545	-0.175289	-0.273437	-0.123914	-0.222406	-0.222599	-0.182026	0.108111	-0.219413	-0.157395	0.0609937	-0.168575	0.101314	-0.19909	-0.18964	-0.0977759	-0.0883251
Q15287-1	43	68.5	49.8	41.3	61	52.3	42.3	55	49.9	45.4	53.4	44.4	0.905716	0.904593	1.03836	1.21053	0.968089	1.04918	1.14541	1.06177	0.809263	1.0964	0.875727	1.08942	1.03741	0.960468	0.840302	-0.142869	-0.144659	0.0543002	0.275643	-0.0467882	0.0692566	0.195859	0.0864689	-0.30532	0.132774	-0.191447	0.123557	0.0529895	-0.0581901	-0.251019	-0.0777427	0.0993706	-0.00766401	0.0216279	-0.0854067
Q92947-1	102.1	111.3	112.6	119.5	119.2	118.1	85.6	98.8	97.3	111.2	84.2	125.4	1.1037	1.08792	1.03702	0.846628	0.889945	0.905967	0.969595	0.85675	1.01218	0.934426	0.968185	0.939502	1.07015	0.932072	1.04964	0.142353	0.121566	0.0524371	-0.240201	-0.168212	-0.142469	-0.0445457	-0.223054	0.0174601	-0.097847	-0.0466455	-0.0900324	0.0978078	-0.101487	0.0698972	0.105452	-0.183627	-0.0833798	-0.078175	0.0220726
O95182	248.6	242.6	237.9	264.6	220.3	285.1	232.7	231.1	232.4	247.6	186.5	277.1	1.00369	0.922439	1.18489	1.03942	1.12634	0.896372	0.975022	1.02679	0.926505	1.04326	1.03898	1.0621	0.978619	0.947154	1.0978	0.00531249	-0.116474	0.244748	0.0557856	0.171637	-0.15783	-0.0364936	0.0381445	-0.11013	0.061098	0.0551629	0.0869175	-0.0311811	-0.0783298	0.134618	0.0445286	0.0231975	-0.0361596	0.0677262	0.00836907
Q9H6F5	753.2	782.5	725.2	791.7	801.2	811	675.1	778.8	694.2	776.3	673.7	842.9	0.991199	1.04009	1.1057	1.00785	1.04368	0.941268	1.0217	1.01987	0.990749	0.998976	1.08552	1.04076	1.01271	1.06075	1.09547	-0.0127534	0.0567074	0.144958	0.0112748	0.0616799	-0.0873228	0.0309686	0.0283823	-0.0134087	-0.00147865	0.118387	0.0576352	0.0182151	0.0850897	0.131549	0.0629706	-0.00478937	0.015314	0.0581813	0.0782847
Q14146	15.5	15.4	20	21.8	20.8	20	13.6	15.9	17.1	16.7	12.2	25.2	1.32628	1.37201	0.988721	0.737342	0.82076	0.94019	0.798203	0.711402	1.2011	0.977922	1.12609	0.929585	1.05864	0.976049	1.18755	0.407386	0.456289	-0.016365	-0.439594	-0.284967	-0.0889759	-0.325172	-0.491264	0.264355	-0.0322084	0.171322	-0.105341	0.0822137	-0.0349751	0.24799	0.282437	-0.271179	-0.184027	0.0112574	0.0984097
Q05519	807	913	967.9	872.8	901.4	1065.6	767	845.1	879.7	842.8	745.2	1043.3	1.01989	1.00291	1.08852	1.03865	1.00664	0.907799	1.00615	1.00271	0.933305	1.0593	1.00956	0.98816	1.02616	1.00562	1.01592	0.0284082	0.00418831	0.122371	0.0547029	0.00954404	-0.139555	0.00884734	0.00389861	-0.0995802	0.083111	0.0137324	-0.0171836	0.0372555	0.00808692	0.0227909	0.0516558	-0.0251026	-0.0289447	0.0265533	0.0227111
Q9UH62	61.8	59.5	69.9	60.6	55.5	69.5	41.4	51.1	53.5	61.2	40	71.6	0.924687	0.947524	0.983063	0.807448	0.988577	0.846483	1.05228	0.874149	0.982057	0.746636	0.9367	0.832146	0.973032	0.828277	0.965423	-0.112963	-0.0777662	-0.0246445	-0.30856	-0.0165751	-0.240446	0.073522	-0.194049	-0.0261217	-0.421523	-0.0943412	-0.265091	-0.0394413	-0.271816	-0.0507662	-0.0717913	-0.188527	-0.048883	-0.260318	-0.120674
Q6P2E9-1	128.6	109.3	127.8	128.3	93.1	124.4	119.4	99.7	96.6	120.1	81.1	124	0.940798	0.865254	0.962417	1.09993	1.14982	0.853898	0.975371	1.05655	0.950188	1.03481	0.994882	0.821806	0.917627	0.914183	0.914477	-0.0880437	-0.208805	-0.0552664	0.137409	0.201402	-0.227864	-0.0359769	0.0793591	-0.0737146	0.0493653	-0.00740284	-0.28313	-0.124021	-0.129445	-0.128981	-0.117372	0.0369824	-0.0101108	-0.0803892	-0.127482
Q92499	1840.6	1958	2090.7	1943.4	1917.9	2121.2	1668.8	1821.9	1919	1926.5	1572.4	2345.9	0.995665	0.99501	1.00314	1.01491	1.01996	0.994816	1.0329	0.994387	1.05423	1.01051	1.01487	0.997944	1.02843	0.989425	1.05755	-0.00626754	-0.00721754	0.00452958	0.0213556	0.0285057	-0.00749818	0.0467074	-0.00812084	0.0761926	0.0150881	0.0212882	-0.0029686	0.0404399	-0.0153384	0.0807222	-0.00298517	0.014121	0.0382597	0.0111359	0.0352746
O43242	41.6	40.4	45	44.3	41.6	51.6	36.2	34.2	32.5	41	22.9	43.7	1.0042	1.04599	1.13373	0.965809	0.882704	0.692601	0.964348	0.667668	0.80731	0.969867	0.923297	0.785225	0.968399	0.698371	0.915274	0.00604889	0.064864	0.181081	-0.0501896	-0.179998	-0.529904	-0.0523747	-0.582798	-0.308806	-0.0441407	-0.115134	-0.348823	-0.0463258	-0.517934	-0.127725	0.083998	-0.253364	-0.314659	-0.169366	-0.230661
Q96T60	27.5	24.5	29.6	31.6	25.3	32.3	20	28.4	29.7	26.6	18.1	30.7	1.08359	1.04898	1.07891	0.748048	1.20526	1.01112	0.877098	0.867714	0.906033	0.810577	1.2643	1.09091	0.950414	0.910217	0.977527	0.115819	0.0689914	0.109572	-0.418797	0.269343	0.0159565	-0.18919	-0.204709	-0.142364	-0.302978	0.338334	0.125529	-0.0733715	-0.135718	-0.0327918	0.0981273	-0.0444992	-0.178754	0.0536281	-0.0806271
Q9UII2-1	1707.9	1727.6	1703.1	1781.3	1732.4	1823.4	1568.5	1579	1692.4	1737.1	1498.4	1860	0.983524	1.01864	1.05856	1.04072	0.978625	1.02064	1.01611	1.04905	0.972388	1.02357	0.996863	1.0804	0.99937	1.0686	1.02933	-0.0239673	0.0266386	0.0821029	0.0575824	-0.0311715	0.0294673	0.0230584	0.0690891	-0.0403967	0.0336152	-0.0045329	0.11157	-0.000908847	0.0957277	0.0417062	0.0282581	0.0186261	0.0172503	0.0468841	0.0455083
P10606	1089.9	1068.7	1079.4	1094.9	1044.3	1097.3	1025.7	971.7	1023.9	1074.5	908	1100	0.947323	0.992621	1.00512	1.10722	0.999055	1.02608	1.02255	1.05458	0.955599	1.04889	0.991683	1.03133	0.968688	1.0468	0.960489	-0.0780709	-0.010685	0.0073634	0.146937	-0.00136392	0.0371446	0.0321745	0.0766664	-0.0655228	0.0688662	-0.0120489	0.044508	-0.0458964	0.0659814	-0.0581594	-0.0271308	0.0609059	0.0144394	0.0337751	-0.0126915
P18669	34.8	30.7	44.3	38	36.1	47.9	29.9	34.8	39.8	36.8	26.2	43.1	1.02971	1.19449	1.06907	0.929981	1.03503	0.913686	1.00906	0.880263	0.857729	0.957611	1.23634	0.976793	1.03904	1.05147	0.916971	0.0422378	0.256396	0.0963539	-0.104727	0.0496779	-0.130229	0.0130145	-0.183994	-0.221406	-0.0624887	0.306074	-0.0338755	0.0552523	0.0724023	-0.125052	0.131663	-0.0617594	-0.130795	0.0699032	0.000867486
P61158	915.3	931.2	959.8	995.4	899.9	931.7	853.4	807.9	903.4	900.8	741.8	985.9	1.02552	0.98167	0.959774	1.01331	0.963931	1.06624	0.94294	0.999795	1.00871	1.03917	0.946261	1.02335	0.967005	0.981468	0.968131	0.0363574	-0.0266906	-0.0592333	0.0190731	-0.0529985	0.0925272	-0.0847614	-0.000296037	0.0125076	0.0554306	-0.0796892	0.0332939	-0.048404	-0.0269867	-0.0467258	-0.0165222	0.0195339	-0.0241833	0.00301175	-0.0407055
Q99848	674.2	751.1	749.5	742.2	722	793.7	612	654.3	682.2	690.8	540.3	826.7	1.03811	0.976458	1.04703	0.974579	0.973021	0.945159	0.969806	0.907645	0.992887	1.01172	0.950114	0.989608	1.00676	0.886277	1.03958	0.0539571	-0.0343704	0.0663003	-0.0371489	-0.0394571	-0.0813713	-0.0442318	-0.1398	-0.0102982	0.0168082	-0.0738276	-0.015071	0.00972531	-0.17417	0.0560021	0.028629	-0.0526591	-0.0647766	-0.0240301	-0.0361476
Q8NFW8	169.8	197.4	202.8	191.6	191.8	195.2	146.8	173.4	202.6	182.9	156.4	217.4	1.06407	0.986996	0.951668	0.90556	0.970695	1.14132	0.994653	0.989023	1.06167	0.963575	0.958073	1.08616	1.05838	0.976162	1.01035	0.0895868	-0.0188835	-0.0714696	-0.143118	-0.0429094	0.190709	-0.00773436	-0.0159238	0.0863306	-0.0535314	-0.0617929	0.119239	0.0818525	-0.0348074	0.014861	-0.000255445	0.00156044	0.0208908	0.00130499	0.0206354
P63279	118.2	129.2	129.8	131.8	113.1	130	101.2	113	110.4	127	107.8	148.5	1.0515	0.88923	0.990244	0.907511	1.07275	0.933846	1.00402	1.15604	1.08891	0.954246	0.953921	0.924735	1.05572	1.02799	1.07829	0.0724461	-0.169371	-0.0141438	-0.140014	0.101313	-0.0987437	0.00578625	0.209197	0.122883	-0.0675676	-0.0680581	-0.112887	0.0782323	0.0398252	0.108739	-0.037023	-0.0458147	0.112622	-0.0828377	0.0755989
Q86YP4	236.8	216.3	228.1	252.9	249.7	226.8	226.1	234	231.3	251.2	207	220.3	1.00711	1.17267	0.983086	1.05667	1.00619	1.12146	1.03496	1.00547	0.925934	1.06418	1.17993	1.10249	1.04232	1.17909	0.910272	0.0102237	0.229798	-0.0246108	0.0795214	0.00890214	0.165372	0.0495776	0.00787333	-0.111019	0.089745	0.2387	0.140762	0.0598012	0.237671	-0.13563	0.0718036	0.0845986	-0.0178562	0.156402	0.0539474
P49790	30.3	29	31.5	35.6	28	34	30.2	24	24.3	30.5	21.5	33.5	1.10794	0.980786	1.06719	1.00264	0.920313	0.785917	0.892696	0.93132	0.939235	1.11087	0.90263	0.838724	0.989057	0.913425	1.00234	0.147885	-0.0279904	0.0938179	0.00379872	-0.119803	-0.347551	-0.16376	-0.102652	-0.0904419	0.151684	-0.147793	-0.253733	-0.0158747	-0.130642	0.00337598	0.0712376	-0.154518	-0.118951	-0.0832807	-0.0477136
O95777	62.7	55.6	68.5	56.5	59.3	60.9	50.9	52.1	49.6	55.5	42.1	61.7	0.84975	1.08341	0.879023	1.06477	0.943334	0.8956	1.02352	0.861084	0.965776	0.904789	1.02202	0.787253	0.86974	0.93291	0.848939	-0.234889	0.115583	-0.186027	0.0905422	-0.0841593	-0.159074	0.033545	-0.215773	-0.05024	-0.144347	0.0314236	-0.345101	-0.201344	-0.100191	-0.236267	-0.101778	-0.0508971	-0.0774895	-0.152675	-0.179267
P04179	13.5	16.3	21.1	21.1	14.9	19.6	14.3	16.2	14.1	16.6	12.1	20.1	1.47387	0.928566	0.918433	0.801014	1.16738	0.791066	0.819746	0.984957	0.977571	1.18059	1.08399	0.72654	1.2082	0.914598	0.897833	0.559609	-0.106924	-0.122754	-0.3201	0.223271	-0.338131	-0.286752	-0.0218669	-0.0327264	0.239509	0.116347	-0.460885	0.272858	-0.128791	-0.155481	0.109977	-0.144987	-0.113782	-0.0350097	-0.00380464
O00291	106.3	120.7	120.6	131.6	112.8	116.5	81.9	113.3	105	101.9	76.8	142.1	1.16744	0.949327	0.955108	0.735554	1.07846	0.991089	0.806811	0.825792	1.16272	0.858712	1.02381	0.946597	0.9419	0.783946	1.11053	0.223344	-0.0750229	-0.066265	-0.443097	0.10897	-0.0129129	-0.309697	-0.27615	0.217508	-0.219753	0.0339473	-0.0791778	-0.0863537	-0.351173	0.151243	0.0273519	-0.11568	-0.12278	-0.0883279	-0.0954279
O60763-1	55.5	55.3	70.3	58.2	65.3	58.4	52.8	45.5	46.7	46.4	35	65.2	0.988873	1.19951	0.821355	1.07225	0.748136	0.879333	0.830708	0.65009	1.06425	1.06032	0.897393	0.722245	0.821465	0.779786	0.874127	-0.0161429	0.262439	-0.283921	0.100646	-0.418627	-0.185518	-0.267586	-0.62129	0.0898353	0.0845033	-0.156188	-0.469439	-0.283729	-0.35885	-0.194086	-0.0125417	-0.167833	-0.266347	-0.180375	-0.278889
Q9BRK5-1	722.3	685.3	710.6	728.8	657.2	717.8	640.5	617.5	598.4	729.3	548.4	710.4	0.951483	0.974161	0.998739	1.03872	1.00884	0.916722	1.04268	1.01209	0.943426	0.988322	0.982772	0.915566	0.992094	0.985937	0.942236	-0.0717495	-0.0377675	-0.00182078	0.054803	0.0126961	-0.125444	0.0602976	0.0173345	-0.0840186	-0.0169465	-0.0250714	-0.127265	-0.0114519	-0.020433	-0.0858394	-0.0371126	-0.019315	-0.00212886	-0.0564275	-0.0392414
Q86VM9	196.6	204.5	186.3	204.1	211.3	195.1	189	206.2	185.5	199.7	179.3	190.2	0.978971	1.04959	1.03542	1.09447	1.04778	1.04553	1.0195	1.0292	0.929312	1.07146	1.09974	1.08257	0.998064	1.08024	0.962232	-0.0306614	0.0698276	0.0502211	0.130237	0.067341	0.0642332	0.0278663	0.0415211	-0.105765	0.099576	0.137169	0.114454	-0.00279514	0.111349	-0.0555437	0.0297958	0.0872705	-0.0121258	0.117066	0.01767
P22570	450.2	474	463.9	493.1	494.7	506.6	407.8	460.7	450.3	455.6	421.5	499.2	1.03286	1.06018	1.07973	0.97746	0.999905	0.977431	0.962725	1.03341	0.939329	1.00958	1.06007	1.05536	0.994357	1.0956	1.01422	0.0466399	0.0843026	0.110668	-0.0328911	-0.000136874	-0.0329328	-0.0548044	0.0474171	-0.0902974	0.0137489	0.0841657	0.0777354	-0.00816446	0.13172	0.0203708	0.0805369	-0.0219869	-0.0325616	0.05855	0.0479753
Q96QR8	157.7	139.2	158.6	157.5	142.5	169.1	150.9	149.4	167.4	162.8	126	177.8	0.941801	1.0399	1.05418	1.13239	1.12569	1.08858	1.07703	1.07244	1.0023	1.06648	1.1706	1.14756	1.01435	1.11523	1.0566	-0.0865051	0.0564384	0.0761189	0.179368	0.170808	0.122451	0.107057	0.1009	0.00331039	0.0928633	0.227246	0.19857	0.0205519	0.157339	0.0794293	0.0153507	0.157542	0.0704225	0.172893	0.0857733
Q5T653	26.5	27.3	28.5	30	27.2	28.7	27.6	19.3	26.3	24.9	21.8	31.2	1.06754	1.01209	0.995659	1.08736	0.761853	1.00768	0.864832	0.972089	1.03629	1.16081	0.771065	1.00331	0.923246	0.983844	1.03179	0.0942959	0.0173414	-0.0062762	0.120833	-0.392416	0.0110398	-0.209509	-0.0408401	0.051427	0.215129	-0.375075	0.00476363	-0.115213	-0.0234987	0.0451508	0.0351204	-0.0868478	-0.0663072	-0.0517274	-0.0311869
O43395	361	358	394.1	387.8	352.6	368.1	307.6	314.7	321.5	338.1	288.3	425	1.013	1.00049	0.923492	0.937487	0.95829	0.960428	0.908429	0.991701	1.10061	0.949678	0.958761	0.886947	0.920242	0.992188	1.0164	0.0186397	0.00070861	-0.114829	-0.0931299	-0.0614659	-0.0582512	-0.138555	-0.0120232	0.138297	-0.0744902	-0.0607573	-0.17308	-0.119915	-0.0113146	0.0234678	-0.0318269	-0.070949	-0.0040937	-0.102776	-0.0359206
Q92785	130.9	141.9	144.2	141.5	122.2	145	114.4	123.8	131.2	133.9	91.3	130.3	1.01936	0.874788	0.994206	0.955556	1.08776	0.994982	0.986002	0.906187	0.856613	0.974055	0.951557	0.989217	1.00509	0.792722	0.85165	0.0276627	-0.192995	-0.00838328	-0.0655876	0.121356	-0.00725742	-0.020338	-0.142119	-0.223284	-0.0379249	-0.0716381	-0.0156407	0.00732471	-0.335114	-0.231667	-0.0579051	0.0161705	-0.12858	-0.0417346	-0.186485
P35269	199.6	192.3	218	239.5	186.6	214.4	185.9	178.2	186.7	205.3	155.7	238.7	1.1315	0.985704	0.972393	0.917404	1.02537	0.957567	0.893176	1.01203	1.06129	1.03804	1.01071	0.931131	1.01063	0.997566	1.032	0.17824	-0.0207741	-0.0403882	-0.124371	0.0361378	-0.0625552	-0.162984	0.0172583	0.0858254	0.0538682	0.0153637	-0.102943	0.0152558	-0.00351571	0.0454371	0.0390258	-0.050263	-0.0199667	-0.0112372	0.0190591
P62861	805	695.5	742.8	806.5	752.3	791	692.9	690.5	709.1	803.9	582	805.4	0.944755	1.09877	1.05288	1.01544	0.985497	0.985781	1.03861	0.938318	0.970607	0.959338	1.08284	1.03791	0.981229	1.031	1.02193	-0.0819885	0.135893	0.0743389	0.0221	-0.0210772	-0.0206608	0.0546496	-0.0918505	-0.0430405	-0.0598885	0.114816	0.053678	-0.0273389	0.0440427	0.0312984	0.0427479	-0.00654602	-0.0267471	0.0362019	0.0160007
Q71UI9-1	180.5	178.4	197.8	179.2	171.3	193.8	161.3	151.5	161.9	167.4	146	201.9	0.936206	0.975386	0.968726	1.06386	0.949594	0.918634	0.973354	1.03375	0.993095	0.995988	0.92622	0.889905	0.91126	1.0083	0.962038	-0.0951025	-0.0359547	-0.0458389	0.0893032	-0.0746179	-0.122438	-0.038963	0.0478816	-0.00999594	-0.00579927	-0.110573	-0.168277	-0.134065	0.0119269	-0.0558348	-0.0589654	-0.0359175	-0.000359104	-0.0948829	-0.0593245
Q16777; Q7L7L0; P16104	296.8	277	309.4	335	266.1	315.6	232.9	231.8	271.3	292.9	197.1	367.7	1.06437	0.975841	1.00853	0.821696	0.9353	0.945284	0.91102	0.89838	1.11062	0.874586	0.912704	0.95335	0.96966	0.876676	1.1201	0.0899957	-0.0352817	0.012259	-0.283323	-0.0964985	-0.0811804	-0.134445	-0.154602	0.151364	-0.193327	-0.13178	-0.0689214	-0.044449	-0.189884	0.163623	0.0223243	-0.153667	-0.0458945	-0.131343	-0.0235701
Q7Z6E9	513.3	567.5	567.8	564.8	574.2	548.6	475.8	492.7	523.5	521.8	475.5	549.9	1.03761	1.02781	0.955287	0.995672	0.921302	1.04933	0.962638	1.0044	0.955512	1.03312	0.94692	1.00241	0.998842	1.03233	0.912789	0.0532636	0.0395687	-0.0659932	-0.00625741	-0.118254	0.0694627	-0.054935	0.0063304	-0.0656536	0.0470061	-0.0786858	0.00346944	-0.00167147	0.0458991	-0.131647	0.00894632	-0.0183497	-0.0380861	-0.0094034	-0.0291398
Q8IY37	75	83.2	78.8	82.8	75.8	88.2	80.8	66.9	71.4	86.6	61.6	83.6	1.04107	0.925465	1.10666	1.15337	0.947631	0.890183	1.08979	0.985666	0.903537	1.20074	0.876999	0.985134	1.13454	0.912199	0.999913	0.0580659	-0.11175	0.146218	0.205852	-0.0776022	-0.167827	0.124044	-0.0208291	-0.146344	0.263918	-0.189352	-0.0216088	0.18211	-0.132579	-0.000125978	0.0308447	-0.0131924	-0.0143762	0.0176523	0.0164684
O43818	858.9	923	956.4	903.6	941.5	897.6	757.3	850.3	834.9	861.6	756.6	964.3	0.992074	1.03617	0.927934	0.990554	0.969693	1.02282	0.993535	0.974685	1.02409	0.982703	1.00477	0.949113	0.98566	1.00994	0.950287	-0.0114802	0.0512662	-0.107906	-0.0136919	-0.0443997	0.0325585	-0.00935789	-0.0369919	0.0343411	-0.0251721	0.00686644	-0.075348	-0.0208381	0.0142742	-0.0735654	-0.0227068	-0.00851105	-0.00400291	-0.0312179	-0.0267097
P18031	18.6	22.8	19.1	19.3	20.1	22.5	10.8	17.1	20	18.2	15.9	21.8	0.978487	0.89552	1.16472	0.661383	0.913445	0.977455	0.982579	0.959443	0.923597	0.647154	0.818008	1.13847	0.961441	0.859201	1.07573	-0.031376	-0.159203	0.219987	-0.596442	-0.13061	-0.0328972	-0.0253543	-0.0597303	-0.114665	-0.627818	-0.289812	0.18709	-0.0567303	-0.218933	0.105322	0.0098029	-0.253316	-0.0665833	-0.243513	-0.0567804
Q8NBS9-1	78.6	78.3	89.4	79	74.6	83.5	64.7	61.4	70	81	56.3	76.5	0.947796	0.967812	0.92347	0.967974	0.883715	0.921852	1.06834	0.915351	0.87334	0.917442	0.85527	0.851302	1.01257	0.885888	0.806503	-0.0773509	-0.047201	-0.114864	-0.0469595	-0.178348	-0.117394	0.0953774	-0.127602	-0.195385	-0.12431	-0.225549	-0.232257	0.0180264	-0.174803	-0.310248	-0.0798052	-0.114234	-0.0758699	-0.194039	-0.155675
P26599; O95758-1	821.1	799.4	882	881.7	764.5	839.5	638.7	683.7	716.6	785	594.2	1064.8	1.01259	0.971465	0.941078	0.856175	0.96022	0.938654	0.927689	0.9427	1.20908	0.866958	0.93282	0.883347	0.939372	0.9158	1.13784	0.0180556	-0.0417653	-0.0876133	-0.224022	-0.0585636	-0.0913345	-0.108287	-0.0851295	0.273912	-0.205966	-0.100329	-0.178948	-0.0902314	-0.126895	0.186299	-0.0371077	-0.12464	0.0268318	-0.161748	-0.0102759
P33991	301.3	294.4	324.3	321.2	299.3	358.7	290.1	292	294.1	314.5	254.4	341.8	1.00528	1.03272	1.0936	1.06748	1.04751	0.901598	1.02023	1.03093	0.908341	1.07311	1.08179	0.985987	1.02562	1.06466	0.993361	0.00759694	0.0464503	0.129084	0.0942058	0.0669655	-0.149443	0.0288963	0.0439448	-0.138694	0.101803	0.113416	-0.0203595	0.0364932	0.0903951	-0.00960992	0.0610437	0.00390938	-0.0219509	0.064953	0.0390928
O15511-1	154.4	158.2	163.8	155.3	177.7	166.8	160.1	146.7	154.3	163.8	145.2	156.3	0.948494	1.14102	1.00683	1.21845	0.886391	1.01723	1.099	0.991054	0.893246	1.15569	1.01139	1.02418	1.04239	1.13082	0.899347	-0.0762892	0.19033	0.00981892	0.285043	-0.173985	0.0246465	0.136186	-0.0129638	-0.16287	0.208754	0.0163444	0.0344655	0.0598965	0.177366	-0.153051	0.0412865	0.0452347	-0.013216	0.0865212	0.0280705
Q56VL3	104.1	133.8	122.8	124.8	149.5	138.8	102.3	114.6	98.4	105.4	102	124.8	1.13051	1.13501	1.11754	0.96883	0.823049	0.77957	0.879994	0.827518	0.857104	1.09527	0.934168	0.871204	0.994842	0.93924	0.957852	0.176974	0.182703	0.160332	-0.0456844	-0.280949	-0.35925	-0.184435	-0.273138	-0.222458	0.131289	-0.0982459	-0.198918	-0.00746135	-0.0904349	-0.0621259	0.173336	-0.228628	-0.226677	-0.0552914	-0.0533407
Q15428	258.1	320.4	312.3	283.9	321.9	323.1	273.6	299.4	299.1	274.9	250.1	303.4	1.03726	1.02057	1.02291	1.13904	0.99865	1.01796	1.00893	0.942347	0.895132	1.18148	1.01919	1.04128	1.04653	0.961731	0.915642	0.0527784	0.0293742	0.0326832	0.187813	-0.00194893	0.0256749	0.0128322	-0.0856691	-0.159828	0.240591	0.0274252	0.0583581	0.0656106	-0.056295	-0.127145	0.0382786	0.0705129	-0.077555	0.108792	-0.0392764
Q53GS9	229.2	222.2	233	236.2	215.7	228.9	212.1	206.4	222.3	226	181.7	239.8	0.971798	0.986098	0.971323	1.06132	1.02741	1.06793	0.99697	1.0217	0.998646	1.03139	1.01312	1.03731	0.968853	1.0075	0.970008	-0.0412724	-0.0201969	-0.0419775	0.0858631	0.0390062	0.0948182	-0.00437807	0.0309706	-0.00195408	0.0445907	0.0188093	0.0528407	-0.0456504	0.0107737	-0.0439316	-0.0344823	0.0732292	0.00821283	0.0387469	-0.0262694
Q9H3U1	240.4	178.1	220.4	276.2	193.3	209.7	216.6	160	194.8	237	132.5	232.7	1.08343	1.10251	0.94072	0.926875	0.888732	1.0215	0.894084	0.831385	1.05781	1.0042	0.979834	0.960949	0.968675	0.916609	0.9951	0.115602	0.14079	-0.0881624	-0.109553	-0.17018	0.0306946	-0.161518	-0.266411	0.0810761	0.00604948	-0.0293905	-0.0574678	-0.045916	-0.125621	-0.0070863	0.0560765	-0.0830128	-0.115618	-0.0269363	-0.0595411
P62280	2476.4	2191.6	2384.3	2569	2202.4	2417.3	2244.5	2085.2	2285.7	2563.4	1871.8	2477.6	0.978259	1.02082	1.00241	1.03262	1.01656	1.03977	1.03969	1.03082	0.977033	1.01017	1.03773	1.04227	1.01709	1.05228	0.979382	-0.0317118	0.0297277	0.00346574	0.0463146	0.0236987	0.0562673	0.0561599	0.0437882	-0.0335215	0.0146029	0.0534264	0.059733	0.0244481	0.0735159	-0.0300558	0.000493908	0.0420935	0.0221422	0.0425874	0.0226361
Q12797	16	15.9	20.9	23.2	20.1	22	14.8	15.2	14.1	17.1	13.5	23.7	1.36735	1.28414	1.04076	0.753981	0.811951	0.704768	0.768001	0.814622	1.02691	1.03095	1.04266	0.733493	1.05012	1.04609	1.06877	0.451379	0.360804	0.0576356	-0.4074	-0.300535	-0.504781	-0.38082	-0.295798	0.0383153	0.0439784	0.0602697	-0.447145	0.0705583	0.0650068	0.0959508	0.28994	-0.404239	-0.212768	-0.114299	0.0771719
Q9GZP9	23.1	23.2	27.2	36.4	28.1	30.9	22.2	24.5	26.4	25.5	17.2	23.2	1.48594	1.23036	1.12322	0.720839	0.936143	0.939496	0.729949	0.742404	0.715711	1.07112	1.15179	1.05526	1.08466	0.913425	0.803898	0.571371	0.299081	0.167635	-0.472251	-0.095199	-0.0900411	-0.454133	-0.429723	-0.48255	0.09912	0.203882	0.077594	0.117238	-0.130642	-0.314915	0.346029	-0.219164	-0.455469	0.126865	-0.10944
P82663	18.6	25.7	34.3	31.3	23.3	27	23.3	22.4	27.9	31.8	16.8	32.5	1.58687	0.920952	0.778293	0.879829	1.03223	1.13629	1.05861	0.874524	1.14743	1.39618	0.95063	0.884368	1.67988	0.805394	0.893041	0.666186	-0.118803	-0.361614	-0.184705	0.0457582	0.184333	0.0821722	-0.19343	0.198412	0.48148	-0.0730445	-0.177281	0.748358	-0.312233	-0.163202	0.061923	0.0151288	0.0290513	0.0770518	0.0909743
Q9BVI4	41.6	36.5	43.9	48.5	39.6	42.9	37.6	32.2	37.3	36.1	24.7	51.3	1.09941	1.10209	0.966199	0.916289	0.873058	0.956095	0.775566	0.756519	1.1399	1.00738	0.962187	0.923778	0.852664	0.833751	1.10137	0.136727	0.14024	-0.0496083	-0.126125	-0.19585	-0.0647743	-0.366678	-0.402551	0.188913	0.0106023	-0.0556106	-0.114383	-0.229951	-0.262311	0.139305	0.0757861	-0.128916	-0.193439	-0.0531303	-0.117653
Q7Z417	78	70.5	80.8	91.1	71.4	79.8	87.1	61	63.5	81.2	59.1	84.9	1.10137	1.02878	0.976484	1.13002	0.917306	0.875025	0.928734	1.00394	1.01418	1.24457	0.943707	0.854448	1.02288	1.03283	0.990326	0.139303	0.0409365	-0.0343316	0.176349	-0.124525	-0.192604	-0.106663	0.00567244	0.0203075	0.315652	-0.0835889	-0.226936	0.0326395	0.046609	-0.014024	0.0486359	-0.0469269	-0.0268944	0.00170897	0.0217415
Q9H936	524.9	470.6	530.4	565.7	444.3	508.8	451.6	408.3	461.4	510.9	359.3	579.8	1.0163	0.959044	0.948456	0.943527	0.986701	0.997195	0.94103	0.980842	1.08627	0.958902	0.946289	0.945795	0.956364	0.940671	1.03028	0.0233203	-0.0603315	-0.0763471	-0.0838643	-0.0193151	-0.0040529	-0.0876881	-0.0279068	0.119388	-0.060544	-0.0796466	-0.0804	-0.0643678	-0.0882383	0.0430413	-0.0377861	-0.0357441	0.00126449	-0.0735302	-0.0365216
Q9BVC6	323.5	329	327.3	359.7	314.2	333.1	318	311.5	314.5	339.8	281.7	367.6	1.04852	0.970117	1.00624	1.0449	1.06447	1.03823	0.98432	1.08742	1.05198	1.09559	1.03266	1.04471	1.03208	1.05493	1.05855	0.0683542	-0.0437687	0.00897674	0.06336	0.0901384	0.0541324	-0.0228002	0.120915	0.0731131	0.131714	0.0463697	0.0631092	0.045554	0.0771461	0.0820899	0.0111874	0.0692103	0.0570759	0.0803977	0.0682633
P22090; P62701	286.9	291.1	340.2	353.5	315.3	340.8	310.9	282.2	285.3	303	231	318.2	1.1619	1.10026	0.990465	1.03948	0.960983	0.920559	0.893114	0.8886	0.890039	1.20778	1.05733	0.911781	1.03771	0.977692	0.881552	0.216488	0.137846	-0.0138228	0.0558678	-0.0574178	-0.119418	-0.163084	-0.170394	-0.16806	0.272356	0.0804283	-0.133241	0.0534037	-0.0325479	-0.181883	0.113504	-0.0403226	-0.167179	0.0731811	-0.0536756
Q8TEA8	73.9	72.3	94.4	72.5	58.2	74.9	60.2	68.3	73.8	72.1	57.8	90.4	0.925133	0.817709	0.784483	0.981398	1.26003	1.08349	1.03622	1.20455	1.15052	0.907923	1.03034	0.849978	0.958638	0.984967	0.902565	-0.112268	-0.290341	-0.350186	-0.0270901	0.333456	0.115683	0.0513264	0.268489	0.202289	-0.139358	0.0431151	-0.234503	-0.0609413	-0.021852	-0.147897	-0.250932	0.140683	0.174035	-0.110249	-0.0768969
O95292; Q9P0L0	112.8	102.9	113	114.2	101.4	124.4	95.9	91.8	101.3	117.4	76.9	132.8	0.954701	1.00101	1.08847	0.99252	0.972047	0.895444	1.07116	0.919828	1.01762	0.94756	0.973025	0.974662	1.02264	0.920753	1.10765	-0.0668787	0.00145039	0.122299	-0.0108325	-0.0409022	-0.159325	0.0991779	-0.120564	0.0252004	-0.0777112	-0.0394518	-0.0370258	0.0322992	-0.119113	0.147499	0.0189568	-0.0703531	0.0012715	-0.0513963	0.0202283
Q13573	1121.8	1304.3	1167.7	1154.9	1278.1	1177.7	1108.3	1216.5	1138.3	1219.5	1131.1	1177.5	0.970822	0.995409	0.997188	1.13423	1.02195	1.06285	1.10025	1.07338	0.953092	1.10113	1.01726	1.05986	1.06815	1.06845	0.950411	-0.0427218	-0.0066393	-0.0040626	0.181708	0.031325	0.0879365	0.13783	0.102164	-0.0693133	0.138986	0.0246857	0.0838739	0.0951081	0.0955249	-0.0733759	-0.0178079	0.100323	0.0568936	0.0825152	0.0390857
P55072; Q8IYT4-2	99	104.6	103.6	97.1	97	110.9	88.7	85.6	82.5	84.5	74.9	95.8	0.924899	0.942007	1.05839	1.07967	0.947512	0.818035	0.906757	0.936544	0.82346	0.998586	0.892562	0.865799	0.838659	0.882231	0.871541	-0.112632	-0.0861905	0.0818703	0.11059	-0.0777845	-0.289766	-0.141212	-0.0945806	-0.28023	-0.00204129	-0.163975	-0.207895	-0.253843	-0.180771	-0.19836	-0.0389839	-0.0856533	-0.172008	-0.124637	-0.210991
Q5VT52	401.8	403.9	452.6	461	405.3	433.1	341.9	373.5	377	408	303.7	439	1.08194	1.01933	0.946122	0.876566	0.989456	0.9572	0.922174	0.908838	0.966239	0.948388	1.00859	0.905628	0.997733	0.92641	0.914181	0.113615	0.0276278	-0.0799014	-0.190065	-0.0152925	-0.0631079	-0.116889	-0.137905	-0.0495475	-0.07645	0.0123352	-0.143009	-0.00327456	-0.110277	-0.129449	0.0204471	-0.0894884	-0.101447	-0.0690414	-0.0810002
Q7Z2W4	310.7	314.9	323.4	330.1	322.2	340.8	318.5	341	339.9	364.9	290.6	347.5	1.00188	1.03936	1.04192	1.14038	1.13635	1.09673	1.15181	1.09393	0.971994	1.14252	1.18108	1.14271	1.15398	1.13699	1.01274	0.00270662	0.0556985	0.0592406	0.189518	0.184405	0.133213	0.203906	0.129517	-0.0409806	0.192224	0.240103	0.192453	0.206613	0.185215	0.01826	0.0392152	0.169045	0.0974807	0.20826	0.136696
P56192	231.4	183.7	203.8	277.2	179.3	227.9	201	179.9	171.3	243.8	138.7	242.2	1.12964	0.991483	1.10564	0.857017	1.07729	0.826537	0.916419	0.938241	1.01307	0.968121	1.06812	0.913853	1.03522	0.93025	1.12009	0.175864	-0.0123404	0.144882	-0.222604	0.107409	-0.274848	-0.125921	-0.0919693	0.0187297	-0.0467402	0.0950687	-0.129966	0.0499431	-0.10431	0.163612	0.102802	-0.130014	-0.0663869	-0.0272126	0.036415
O15394	530.3	611.3	590.3	569	617.6	590.8	476.1	577.2	488.6	533.3	465.1	597.3	1.01182	1.02628	0.989558	0.988946	1.00346	0.909416	0.976591	0.913392	0.963741	1.00063	1.02984	0.89992	0.98813	0.937399	0.953678	0.0169456	0.0374279	-0.0151435	-0.0160366	0.00498797	-0.136988	-0.0341732	-0.130693	-0.0532824	0.000909014	0.0424159	-0.152132	-0.0172276	-0.0932655	-0.0684259	0.0130767	-0.0493456	-0.0727163	-0.0362689	-0.0596397
Q6YN16	246.8	238.7	256.1	250.5	259.9	242.6	238.7	239.4	216.7	245.2	211.1	236.4	0.957135	1.10603	0.936602	1.12624	0.989009	0.98224	1.01992	0.985145	0.928892	1.07796	1.09388	0.919967	0.976201	1.0896	0.870001	-0.0632061	0.145394	-0.0944927	0.171515	-0.0159441	-0.0258526	0.0284565	-0.0215917	-0.106418	0.108309	0.12945	-0.120345	-0.0347496	0.123802	-0.200911	-0.00410166	0.0432396	-0.0331843	0.0391379	-0.037286
Q9UN37	148.8	145.4	159.5	150	157	171.7	139.1	140	139.3	148.4	123	165.3	0.950602	1.09686	1.06435	1.09603	0.957438	0.892134	1.03085	0.950219	0.917722	1.04189	1.05017	0.949541	0.97993	1.04225	0.976774	-0.0730863	0.133373	0.0899686	0.132287	-0.0627483	-0.164667	0.0438367	-0.0736679	-0.123872	0.059201	0.0706247	-0.0746984	-0.0292496	0.0597052	-0.033903	0.0500851	-0.0317093	-0.0512342	0.0183758	-0.00114914
Q9UKK6	30.2	28.7	34.5	37.3	24.2	35.1	25.9	25.1	33.3	28.3	23.2	39.7	1.1647	0.85654	1.00592	0.820687	1.11363	1.04325	0.790553	1.16276	1.07818	0.95585	0.953868	1.04942	0.920754	0.995952	1.08456	0.219953	-0.223408	0.00850965	-0.285096	0.15527	0.0610789	-0.339065	0.217556	0.1086	-0.0651433	-0.0681382	0.0695886	-0.119113	-0.00585182	0.117109	0.00168483	-0.0229158	-0.0043032	-0.021231	-0.00261837
P33240; Q9H0L4	370.8	388.3	364.5	384.4	372.9	387.6	344.5	362.6	363	370.2	314.8	369.3	0.977584	0.975526	1.05138	1.05924	1.04404	1.02985	1.00348	1.02391	0.908247	1.03549	1.01849	1.08276	0.980981	0.998849	0.954913	-0.0327072	-0.0357472	0.0722847	0.0830231	0.0621796	0.0424287	0.00500469	0.0340851	-0.138844	0.0503159	0.0264324	0.114713	-0.0277025	-0.00166206	-0.0665588	0.00127679	0.0625438	-0.0332513	0.0638206	-0.0319745
P56134	17.2	19.2	19.8	18	19.5	17	18.3	16	14.7	23.6	12.2	23.4	0.986858	1.03169	0.848902	1.20161	0.880984	0.950863	1.36613	0.758828	1.31213	1.18582	0.908898	0.807189	1.34818	0.782872	1.11387	-0.0190859	0.0450035	-0.236331	0.264974	-0.182813	-0.0726908	0.450098	-0.398155	0.391906	0.245888	-0.137809	-0.309022	0.431012	-0.353151	0.155575	-0.0701377	0.00315684	0.14795	-0.0669809	0.077812
Q9GZT3-1	242.2	254.8	225.7	241.7	256.2	232.7	228.4	234.1	216.9	237.1	220.2	265.4	0.941051	1.0214	1.01939	1.11688	0.981081	1.02497	1.02214	1.04245	1.08721	1.05104	1.00207	1.04484	0.961881	1.06476	1.10828	-0.0876557	0.0305409	0.0276998	0.159473	-0.0275561	0.0355866	0.0315863	0.0599824	0.120629	0.0718169	0.00298481	0.0632864	-0.0560694	0.0905233	0.148329	-0.00980499	0.0558344	0.0707325	0.0460294	0.0609275
Q02978	262.5	235.5	280.5	278.5	241.5	258.5	200.2	220.9	211.4	264	182.6	275.9	1.00048	1.04169	0.911174	0.849621	0.982112	0.899278	0.987716	0.917069	1.01742	0.850025	1.02306	0.819399	0.988186	0.955305	0.927045	0.000685629	0.0589319	-0.134202	-0.235108	-0.0260403	-0.153161	-0.0178313	-0.124898	0.0249129	-0.234422	0.0328915	-0.287363	-0.0171456	-0.0659662	-0.109289	-0.0248613	-0.138103	-0.0392721	-0.162964	-0.0641335
O75150	40.1	34	37.2	42.2	36.8	37.4	32.9	32	35	37.3	23.5	44.9	0.992381	1.09947	0.994036	0.921446	0.933651	1.02907	0.920979	0.77453	1.14441	0.914426	1.02652	1.02294	0.913963	0.851572	1.13759	-0.0110335	0.136807	-0.00862937	-0.118028	-0.0990444	0.0413444	-0.118759	-0.368607	0.194609	-0.129062	0.0377623	0.0327151	-0.129793	-0.2318	0.18598	0.039048	-0.058576	-0.0975857	-0.0195281	-0.0585377
Q9Y2C4	23.4	17.6	27.1	34.6	23.8	32.9	19.8	27.3	26.8	28.4	15.1	28.8	1.39435	1.37366	1.20033	0.676357	1.2316	0.895753	0.855255	0.769517	0.834459	0.943075	1.69179	1.0752	1.19252	1.05705	1.00163	0.479589	0.458022	0.26343	-0.564144	0.300529	-0.158827	-0.225573	-0.377975	-0.261087	-0.084555	0.758551	0.104603	0.254016	0.0800472	0.00234267	0.400347	-0.140814	-0.288212	0.259533	0.112135
P51687	48.1	48.8	55.5	57.1	36.5	51.3	47.5	45.9	45.6	55.1	36.1	57	1.11944	0.759779	0.913899	0.983205	1.35021	0.977455	1.00547	1.19959	1.05917	1.10064	1.02586	0.893295	1.12556	0.911422	0.967974	0.16278	-0.396349	-0.129894	-0.0244358	0.433187	-0.0328972	0.0078697	0.262541	0.0829348	0.138344	0.0368382	-0.162791	0.170649	-0.133808	-0.0469591	-0.121154	0.125285	0.117782	0.00413024	-0.00337269
P53999	1766.7	975.5	1186.4	1684.2	1001.2	1138.3	1517.6	948.2	1198	1718.3	875.2	1176.5	0.898962	1.04258	0.948635	1.065	1.01686	1.15731	1.06306	1.06024	0.985243	0.957396	1.06015	1.09786	0.955653	1.10538	0.934637	-0.153668	0.0601521	-0.0760747	0.0908555	0.0241225	0.210775	0.0882266	0.0843928	-0.0214478	-0.0628124	0.0842747	0.1347	-0.0654413	0.144545	-0.0975225	-0.0565301	0.108584	0.0503905	0.0520542	-0.0061396
Q99567	66.1	65	62.7	81.4	58.5	70.2	59.6	62.6	58.2	61.1	52.4	65.7	1.16127	0.914232	1.10699	0.865383	1.14895	0.911665	0.782114	1.08641	0.892147	1.00494	1.05041	1.0092	0.908247	0.993231	0.987597	0.215704	-0.129367	0.146641	-0.208589	0.200315	-0.133424	-0.354548	0.119569	-0.164646	0.00711519	0.0709481	0.0132165	-0.138844	-0.0097988	-0.0180054	0.0776591	-0.0472326	-0.133209	0.0304266	-0.0555494
Q9C0J8	17.2	20.4	23.2	24.4	17.9	18.7	19	17.7	20.8	19.9	11.9	18.6	1.33774	0.891327	0.796943	0.920344	1.0617	1.22313	0.8498	0.806329	0.948156	1.23118	0.946324	0.974762	1.13681	0.718702	0.755626	0.419798	-0.165974	-0.327452	-0.119754	0.0863792	0.290573	-0.234805	-0.31056	-0.0768039	0.300044	-0.0795946	-0.0368785	0.184994	-0.476533	-0.404255	-0.0245424	0.0857326	-0.207389	0.0611903	-0.231932
Q92841-3; Q92841; P17844	674.9	741.2	767.8	708.4	704.4	745.9	575.6	621.2	681.7	677.5	560.7	849.5	0.989805	0.965379	0.960519	0.960348	0.946879	1.00499	0.996516	0.965449	1.08565	0.950558	0.914098	0.965313	0.986356	0.932025	1.04279	-0.0147838	-0.0508322	-0.0581133	-0.0583702	-0.0787477	0.00718252	-0.00503514	-0.0507275	0.118563	-0.073154	-0.12958	-0.0509308	-0.019819	-0.10156	0.0604501	-0.0412431	-0.0433118	0.0209336	-0.0845549	-0.0203095
Q92506	34.3	43.8	45.6	51.5	46.8	50.2	31	41.8	43.8	36.8	41.4	55.5	1.41587	1.08539	1.08846	0.711445	0.958987	0.959445	0.74455	1.07293	1.0539	1.00731	1.04088	1.04432	1.05419	1.16455	1.14712	0.50169	0.118213	0.122289	-0.491177	-0.0604162	-0.0597287	-0.425559	0.101561	0.0757321	0.0105128	0.0577972	0.0625598	0.076131	0.219774	0.198021	0.247397	-0.203774	-0.0827553	0.0436233	0.164642
Q9BZF1-1	72.2	71	76.4	92.8	63.9	80.9	54.4	61.1	55.2	75.1	52.3	82.9	1.21205	0.914232	1.04696	0.692847	1.02665	0.750309	0.843229	0.992703	0.97682	0.839767	0.938597	0.785541	1.02204	0.907561	1.02269	0.277452	-0.129367	0.066202	-0.529391	0.0379459	-0.414444	-0.246004	-0.0105666	-0.0338359	-0.251939	-0.0914215	-0.348242	0.0314479	-0.139934	0.0323662	0.0714288	-0.301963	-0.0968021	-0.230534	-0.0253733
Q96KP4	236.2	218.8	261.2	261.3	225.8	244.5	231.5	192.7	217.1	237.9	175.2	270.5	1.04321	1.04831	0.925506	1.04712	0.916305	0.976406	0.948656	0.941084	1.05462	1.09237	0.960574	0.90367	0.989643	0.98655	0.976059	0.0610239	0.0680685	-0.111685	0.0664325	-0.126099	-0.034447	-0.0760437	-0.0876043	0.0767259	0.127456	-0.058031	-0.146132	-0.0150198	-0.0195359	-0.0349596	0.0058023	-0.0313713	-0.0289741	-0.025569	-0.0231718
P43307	25.3	20.5	24.5	21.9	20.3	25.9	21	21.5	15.7	26.5	12.2	31.9	0.81627	1.0059	1.04522	1.13334	1.13717	0.666576	1.26083	0.728924	1.17408	0.925115	1.14388	0.696717	1.02918	0.733227	1.22718	-0.292881	0.00849154	0.0638053	0.180586	0.185446	-0.58516	0.33437	-0.45616	0.231536	-0.112295	0.193938	-0.521354	0.0414888	-0.447669	0.295341	-0.073528	-0.0730425	0.0365818	-0.14657	-0.0369461
P49750-4	800.6	889.8	883.5	859.8	875.6	919.7	749.5	825.2	841.7	820	728	963.3	1.01273	0.999603	1.02923	1.03029	1.0119	1.00638	0.993734	1.00843	0.998444	1.04341	1.01149	1.0358	1.00638	1.00803	1.02763	0.0182452	-0.000573421	0.0415682	0.0430548	0.0170613	0.00917054	-0.00906907	0.0121049	-0.00224645	0.0613	0.0164879	0.0507387	0.00917614	0.0115315	0.0393217	0.0197467	0.0230955	0.00026312	0.0428422	0.0200098
P36543	103.9	97.2	113.6	115.8	87.9	101.8	77.6	74.6	80.3	96.4	62.3	113.8	1.051	0.918622	0.886019	0.792027	0.911239	0.867396	0.867405	0.859642	1.06562	0.832421	0.837084	0.768529	0.911644	0.789685	0.944161	0.0717653	-0.122457	-0.17459	-0.336379	-0.134098	-0.205238	-0.205222	-0.218193	0.0916947	-0.264614	-0.256556	-0.379828	-0.133457	-0.34065	-0.0828956	-0.0750941	-0.225238	-0.110573	-0.300333	-0.185667
P49736	51.1	45.9	46.8	42.3	47.2	48	40.6	41.7	46.9	46.5	26.7	48	0.780603	1.04458	1.01407	1.13442	0.948586	1.07444	1.14542	0.6861	0.953253	0.885528	0.990877	1.08956	0.894121	0.716689	0.966668	-0.35734	0.0629284	0.0201609	0.181949	-0.07615	0.103581	0.195881	-0.543509	-0.0690683	-0.17539	-0.0132216	0.123742	-0.161459	-0.48058	-0.0489074	-0.0914169	0.0697936	-0.138899	-0.0216233	-0.230315
P53992	588.9	555	654.5	657.1	545	633.9	524.1	522.6	559.4	605.5	430.1	735.3	1.05221	0.997511	0.957601	0.942691	1.02957	0.970401	0.960144	0.957175	1.10574	0.991904	1.02701	0.929257	1.01027	0.954792	1.05886	0.073416	-0.00359582	-0.0625029	-0.0851434	0.0420403	-0.0433472	-0.0586779	-0.0631457	0.145009	-0.0117274	0.0384445	-0.10585	0.0147381	-0.0667415	0.0825065	0.00243908	-0.0288168	0.00772862	-0.0263777	0.0101677
Q15014	493.5	523.2	585.2	562.2	542.7	572.8	457.1	504.4	533.8	537.1	410.6	629	1.07427	1.05367	0.96777	0.960964	0.997925	1.02477	0.995446	0.917651	1.04678	1.03234	1.05149	0.991739	1.06938	0.966904	1.01304	0.103359	0.0754281	-0.0472633	-0.0574462	-0.00299721	0.0352956	-0.00658461	-0.123983	0.0659602	0.0459129	0.0724309	-0.0119677	0.0967745	-0.0485548	0.018697	0.0438413	-0.00838262	-0.0215358	0.0354587	0.0223055
P45973	546.4	565.7	565.3	592.3	520.5	568.5	460.4	474.5	523.8	561.9	413.2	655.1	1.02221	0.934649	0.994318	0.918714	0.978809	1.01318	0.988487	0.962848	1.09846	0.939121	0.914843	1.00742	1.01044	0.899925	1.09222	0.0316963	-0.0975033	-0.00822136	-0.122313	-0.0309006	0.0188835	-0.0167066	-0.0546195	0.135487	-0.0906165	-0.128404	0.0106621	0.0149898	-0.152123	0.127265	-0.0246761	-0.0447767	0.0213868	-0.0694528	-0.00328929
Q8N9T8	344.2	384.5	391.3	391.4	381.5	422.2	313.4	384.3	384.2	365.6	320.7	436.4	1.07231	1.00789	1.0668	0.946378	1.08158	1.00066	0.973282	1.01958	0.985315	1.01481	1.09011	1.06751	1.04366	1.02763	1.05113	0.100722	0.0113352	0.0932865	-0.0795112	0.113139	0.000958705	-0.0390696	0.0279797	-0.0213438	0.0212112	0.124475	0.0942452	0.0616528	0.0393149	0.0719427	0.068448	0.011529	-0.0108112	0.079977	0.0576368
P55884	47.1	29.7	28.4	49	37.1	33.4	40.6	25.8	29	45.1	23.4	33	0.981038	1.26891	1.16279	0.979302	0.746669	0.954775	0.959034	0.764998	0.941837	0.960732	0.947458	1.1102	0.940848	0.970715	1.09516	-0.0276196	0.343592	0.217592	-0.0301746	-0.421459	-0.0667674	-0.0603462	-0.386472	-0.0864504	-0.0577942	-0.0778667	0.150825	-0.0879658	-0.0428803	0.131142	0.177855	-0.1728	-0.177756	0.0050546	9.85793e-05
Q9BWM7	46.9	45.1	60.1	48.8	54.1	47.6	41.8	46.6	50.7	42.2	36.2	54.8	0.9812	1.21853	0.78308	1.01238	0.92485	1.17125	0.901044	0.811577	1.09744	0.993346	1.12695	0.917184	0.884105	0.988927	0.859386	-0.0273811	0.285137	-0.352768	0.0177492	-0.112709	0.228052	-0.15033	-0.301201	0.134146	-0.00963185	0.172428	-0.124716	-0.177711	-0.0160636	-0.218622	-0.0316709	0.044364	-0.105795	0.0126931	-0.137466
P30042-1	68.5	115.4	104.4	85.3	110.6	96.4	75.3	103.2	78.2	82.1	84.9	94.2	1.17427	0.973561	0.912957	1.04336	1.00186	0.892029	1.00288	0.931045	0.931499	1.22518	0.975372	0.814384	1.17765	0.90643	0.850418	0.231767	-0.0386561	-0.131382	0.0612315	0.00268101	-0.164837	0.00414461	-0.103077	-0.102374	0.292999	-0.0359751	-0.296218	0.235912	-0.141733	-0.233756	0.0205766	-0.0336414	-0.0671021	-0.0130648	-0.0465255
P62829	1315.3	1273.9	1311.9	1384.2	1307.8	1349.6	1258.2	1239.2	1295.1	1422.3	1134.7	1380.1	0.992395	1.04285	1.01713	1.07433	1.01738	1.05523	1.07065	1.05234	0.974796	1.06616	1.06097	1.07331	1.0625	1.09743	0.991498	-0.0110138	0.0605256	0.0245091	0.103436	0.0248565	0.0775594	0.0984815	0.0736074	-0.0368273	0.0924225	0.0853822	0.102068	0.0874678	0.134133	-0.0123182	0.0246737	0.0686174	0.0450872	0.0932911	0.0697608
Q14188	16.3	14.8	15.2	17.8	13	15.3	8.9	15.2	10.7	9.9	9.9	14.5	1.02978	0.892269	0.995225	0.590958	1.2554	0.769027	0.57952	0.923656	0.90341	0.608555	1.12016	0.765356	0.596776	0.824149	0.899097	0.042331	-0.16445	-0.00690469	-0.758873	0.328149	-0.378893	-0.787069	-0.114573	-0.146547	-0.716542	0.163699	-0.385798	-0.744738	-0.279023	-0.153452	-0.0430078	-0.269872	-0.349396	-0.31288	-0.392404
P51858	617.5	519.7	725.5	601.1	533.5	700	517	472.7	661	597.1	446.4	725	0.917953	1.04279	0.953969	1.01655	0.951335	1.03837	1.03503	1.01486	0.987298	0.933148	0.992041	0.990575	0.950111	1.05829	0.941852	-0.123508	0.0604449	-0.0679857	0.0236867	-0.071974	0.0543231	0.0496757	0.0212871	-0.0184422	-0.0998217	-0.011529	-0.0136626	-0.0738327	0.0817321	-0.0864279	-0.0436831	0.00201193	0.0175069	-0.0416711	-0.0261762
P13051	155.3	166.9	188.6	191.4	186.1	192.7	166.6	154.7	184.1	178.2	148.7	197.6	1.1622	1.13267	1.01021	1.02877	0.892537	1.05056	0.970106	0.969132	0.977493	1.19564	1.01095	1.06129	1.12746	1.09771	0.987478	0.216859	0.17973	0.0146619	0.040925	-0.164015	0.0711608	-0.0437854	-0.045235	-0.0328419	0.257784	0.0157144	0.0858227	0.173073	0.134495	-0.01818	0.137083	-0.0173099	-0.0406208	0.119774	0.0964627
Q6NZY4	20.5	26.1	29.6	23.8	22.1	26.9	18.7	22.6	23.2	28.5	19.5	34.5	1.0948	0.860133	0.898533	0.928648	1.09799	0.948386	1.24773	1.07019	1.22257	1.01668	0.944418	0.852157	1.36601	0.920506	1.09852	0.130663	-0.217368	-0.154356	-0.106796	0.134866	-0.0764536	0.319308	0.0978661	0.289922	0.0238675	-0.0825019	-0.23081	0.449972	-0.119502	0.135566	-0.0803534	-0.0161279	0.235699	-0.0964813	0.155345
Q13155	266.9	184.7	222	272.9	187.4	212.8	261.3	202.3	199.2	274.9	162.6	211	0.964196	1.03066	0.947747	1.13168	1.15907	1.02936	1.0496	1.05237	0.94519	1.09116	1.19461	0.975572	1.01202	1.08464	0.895801	-0.0526012	0.0435728	-0.0774265	0.178462	0.212965	0.0417473	0.0698426	0.0736447	-0.0813234	0.125861	0.256538	-0.0356793	0.0172415	0.117218	-0.15875	-0.0288183	0.144391	0.0207213	0.115573	-0.008097
Q9Y2Z4	431.1	457	489.5	492	488.3	518.4	420.3	465.3	443.5	474	372.2	504.7	1.07621	1.08539	1.04709	1.00967	1.02313	0.940758	1.00385	0.924502	0.928061	1.08662	1.11049	0.985063	1.08035	1.00344	0.971768	0.105961	0.118209	0.0663918	0.0138886	0.0329828	-0.0881038	0.00553687	-0.113251	-0.107708	0.11985	0.151192	-0.021712	0.111498	0.004958	-0.0413161	0.0968542	-0.0137442	-0.0718075	0.0831101	0.0250468
O43633	374.7	322.1	385.4	389	323.3	397.9	307.7	315.2	338	374.1	258.4	392.2	0.978986	1.0196	1.02079	0.934899	1.0468	0.934098	1.00206	0.969405	0.939598	0.915252	1.06731	0.953516	0.980998	0.988403	0.959131	-0.0306401	0.0280006	0.0296843	-0.0971183	0.0659835	-0.0983549	0.00296194	-0.044829	-0.0898846	-0.127758	0.093984	-0.0686706	-0.0276782	-0.0168285	-0.0602003	0.00901493	-0.0431632	-0.0439173	-0.0341483	-0.0349023
P62851	1686.5	1581.5	1661.5	1727.4	1635.2	1726.7	1591.8	1572.2	1673.6	1760.8	1440.2	1774.3	0.965866	1.05031	1.02752	1.08914	1.03233	1.06582	1.06211	1.06824	0.979532	1.05196	1.08426	1.09515	1.02586	1.12198	1.00649	-0.0501044	0.0708093	0.0391661	0.123184	0.0459071	0.0919651	0.086937	0.0952405	-0.0298358	0.0730799	0.116716	0.131131	0.0368326	0.16605	0.00933038	0.019957	0.0870188	0.0507806	0.106976	0.0707376
Q9BUH6	40.9	43.4	43.1	45.2	48.3	44.8	36.1	37.7	36.8	43.7	31.4	49.9	1.04214	1.1305	1.02772	0.943964	0.838063	0.903274	1.00739	0.788498	1.06177	0.983741	0.947432	0.928311	1.04984	0.891399	1.0912	0.0595477	0.176964	0.0394458	-0.0831965	-0.254869	-0.146765	0.0106186	-0.34282	0.0864728	-0.0236489	-0.0779054	-0.107319	0.0701663	-0.165856	0.125919	0.0919858	-0.16161	-0.0819096	-0.0696245	0.0100762
P82912-1	124.8	131	131.5	142.1	135.6	133.5	119.8	124.6	122.4	129.8	95.8	145.6	1.07372	1.05148	1.00376	0.996436	0.986599	1.00821	0.951775	0.856888	1.03965	1.06989	1.03739	1.012	1.02194	0.901004	1.04356	0.102614	0.0724261	0.00541193	-0.00515124	-0.0194637	0.0117916	-0.071308	-0.222821	0.0561023	0.0974631	0.0529624	0.0172035	0.0313063	-0.150395	0.0615143	0.0601508	-0.00427445	-0.0793423	0.0558763	-0.0191915
Q5T440	38.1	41	43.3	39.6	41.3	43.2	39.2	44.2	38.3	39.5	30.8	45	0.980123	1.02325	0.986437	1.16998	1.14909	0.97491	1.03933	0.904522	0.992972	1.14672	1.1758	0.961688	1.01868	0.925549	0.979505	-0.0289648	0.0331536	-0.0197007	0.226481	0.200494	-0.0366592	0.0556603	-0.144773	-0.0101746	0.197516	0.233648	-0.0563599	0.0266955	-0.111619	-0.0298753	-0.00517066	0.130105	-0.0330958	0.124935	-0.0382664
P21926	413	389.7	327.7	384.4	314	322.9	271.4	297.5	273.9	373.7	245.8	351.4	0.877695	0.81849	0.974238	0.834474	1.01728	0.932768	1.01296	0.949447	1.03739	0.732414	0.832632	0.908738	0.889072	0.777112	1.01067	-0.188208	-0.288964	-0.0376532	-0.26106	0.0247145	-0.10041	0.0185804	-0.0748413	0.0529585	-0.449268	-0.264249	-0.138064	-0.169627	-0.363805	0.0153052	-0.171608	-0.112252	-0.00110081	-0.28386	-0.172709
P43487	333.1	284.9	344.5	353.2	293.6	347.9	299.7	294	311.6	353.7	243.2	341.6	0.9999	1.04683	0.998479	1.00289	1.07516	0.984901	1.04344	1.00468	0.935991	1.00279	1.12552	0.983403	1.04334	1.05173	0.934567	-0.000144287	0.0660321	-0.00219632	0.00416115	0.104554	-0.0219497	0.061349	0.00672965	-0.095433	0.00401686	0.170586	-0.024146	0.0612047	0.0727617	-0.0976293	0.0212305	0.0289217	-0.00911811	0.0501522	0.0121124
O60220	153.5	151.4	161.7	169.8	161.3	171	143	147	160.2	149.2	145.3	155.6	1.04313	1.08224	1.04559	0.995371	0.97851	1.03019	0.915555	1.09257	0.867405	1.0383	1.05898	1.07715	0.955046	1.18242	0.906946	0.0609235	0.114017	0.0643116	-0.0066939	-0.0313409	0.0429056	-0.127281	0.127727	-0.205223	0.0542296	0.0826761	0.107217	-0.0663573	0.241744	-0.140911	0.0797507	0.00162361	-0.0682589	0.0813743	0.0114918
Q9C005	463.9	439.6	489.2	490	420	486.5	356.2	346.2	424.1	430.2	314.3	484.2	0.996052	0.970523	0.983264	0.859181	0.885035	0.958594	0.914804	0.90764	0.948747	0.855789	0.858946	0.942551	0.911192	0.880885	0.932868	-0.00570637	-0.0431663	-0.0243496	-0.218967	-0.176194	-0.0610076	-0.128466	-0.139809	-0.075905	-0.224673	-0.219361	-0.0853572	-0.134172	-0.182975	-0.100255	-0.0244074	-0.152056	-0.114727	-0.176464	-0.139134
P84090	546.3	562.5	682	581.1	569.5	606.5	424.4	488.2	562.9	551.2	438.5	731	1.00307	1.02845	0.879266	0.863199	0.920421	1.02059	0.988352	0.933887	1.14893	0.865847	0.946611	0.897367	0.991384	0.96046	1.01022	0.00441876	0.0404785	-0.185629	-0.212234	-0.119634	0.0293988	-0.0169024	-0.0986806	0.200295	-0.207816	-0.0791557	-0.15623	-0.0124837	-0.0582021	0.0146664	-0.0469106	-0.100823	0.0282375	-0.147734	-0.0186732
P53007	461.8	450.9	504.9	475	430.6	461.7	389.8	395.8	445.3	436.7	359.6	546.1	0.969952	0.970081	0.904124	0.969918	0.986925	1.06058	0.957951	1.01289	1.12751	0.940773	0.957397	0.958894	0.929166	0.982589	1.01941	-0.0440149	-0.0438235	-0.145407	-0.044066	-0.0189873	0.0848496	-0.0619769	0.0184831	0.173141	-0.0880809	-0.0628107	-0.0605573	-0.105992	-0.0253404	0.0277342	-0.0777485	0.00726545	0.0432158	-0.070483	-0.0345327
Q9UHB6	292.2	286	319.9	339.9	325.7	308.8	284.1	292.4	281.5	317.7	259.2	320.6	1.09694	1.15682	0.954414	0.987886	0.963922	1.00242	0.973912	0.965241	0.98968	1.08365	1.11508	0.956725	1.06832	1.11661	0.944564	0.13348	0.210164	-0.0673133	-0.0175841	-0.053011	0.00348993	-0.0381371	-0.0510396	-0.0149666	0.115896	0.157153	-0.0638233	0.0953428	0.159125	-0.0822799	0.0921103	-0.0223684	-0.0347145	0.0697419	0.0573959
Q00059	1380.1	1310	1305.9	1472	1354	1340.6	1243.8	1231.6	1224.3	1426.9	1060.4	1360.5	1.00579	1.04993	1.01499	0.998687	0.976638	1.00424	1.01004	0.949881	0.967404	1.00447	1.0254	1.0193	1.01589	0.997311	0.981908	0.00833059	0.0702966	0.0214694	-0.00189574	-0.0341045	0.00610604	0.0144147	-0.0741808	-0.0478102	0.00643485	0.0361921	0.0275754	0.0227453	-0.00388413	-0.0263408	0.0333655	-0.00996475	-0.0358587	0.0234008	-0.0024932
Q9HC36	123.2	115.5	131.8	135.4	123.6	142.4	111.7	97.1	112.4	117	96.4	113.7	1.03638	1.08705	1.06824	0.975037	0.843496	0.867972	0.900369	0.945969	0.76113	1.01051	0.916925	0.927201	0.933124	1.02832	0.813068	0.0515512	0.120422	0.0952338	-0.0364711	-0.245546	-0.204279	-0.151411	-0.0801353	-0.393785	0.0150801	-0.125125	-0.109046	-0.0998599	0.0402863	-0.298551	0.0890689	-0.162099	-0.208444	-0.07303	-0.119375
Q8N5L8	26.9	21.7	30.9	25.6	28.4	31.4	30.3	21.5	23.3	24	17.3	26.8	0.897425	1.32945	1.00472	1.39891	0.812835	0.815973	0.976843	0.738833	0.813605	1.25542	1.08063	0.819824	0.876643	0.982242	0.817445	-0.156137	0.410832	0.00679271	0.484301	-0.298965	-0.293407	-0.0338013	-0.436681	-0.2976	0.328165	0.111867	-0.286614	-0.189938	-0.0258489	-0.290807	0.0871626	-0.0360234	-0.256027	0.0511391	-0.168865
Q01844	523	666.2	768	600.1	625.6	753.4	535.2	631.1	680.1	572.6	539.9	768.7	1.08201	0.953907	0.969925	1.05409	1.08314	0.992651	0.994217	1.04673	0.972612	1.14054	1.03321	0.962797	1.07576	0.998484	0.94336	0.113718	-0.0680791	-0.0440553	0.0760026	0.115218	-0.0106414	-0.00836713	0.0658901	-0.0400636	0.18972	0.0471384	-0.0546967	0.105351	-0.00218903	-0.0841189	0.000527766	0.0601929	0.00581977	0.0607207	0.00634754
Q15554-3	138.7	133	144.6	143.2	121.1	146.6	112.3	123.7	123.9	126	104.8	151.7	0.973592	0.924925	1.0024	0.92688	1.09675	0.929366	0.916814	1.04963	0.986416	0.902403	1.01441	0.931593	0.892603	0.970827	0.988779	-0.0386106	-0.112592	0.00345254	-0.109546	0.133236	-0.105681	-0.1253	0.0698782	-0.0197323	-0.148157	0.0206444	-0.102229	-0.16391	-0.0427134	-0.0162798	-0.0492499	-0.0273304	-0.0250512	-0.0765803	-0.0743011
Q00765	972.2	986.2	1095.6	1125.9	910.1	1139.2	825.1	835.6	946.6	959.2	755.1	1268.7	1.09208	0.937428	1.02807	0.86615	0.985807	0.913726	0.887693	1.00631	1.06162	0.945906	0.924123	0.939372	0.969433	0.943348	1.09141	0.127079	-0.0932195	0.0399349	-0.20731	-0.0206232	-0.130166	-0.171867	0.00908103	0.0862616	-0.080231	-0.113843	-0.0902316	-0.0447876	-0.0841384	0.126197	0.0245983	-0.119367	-0.0255081	-0.0947684	-0.000909848
Q13740-1	78.8	84.9	87.4	82.3	94	79.5	64	70.4	75.6	87.9	52.1	80.8	0.984882	1.12469	0.899351	0.919108	0.804132	1.04569	1.11287	0.672246	0.968841	0.905213	0.904402	0.940445	1.09604	0.756071	0.871329	-0.0219775	0.169532	-0.153043	-0.121693	-0.314496	0.0644591	0.154279	-0.572939	-0.0456678	-0.143671	-0.144964	-0.0885843	0.132301	-0.403407	-0.198711	-0.00182966	-0.12391	-0.154776	-0.12574	-0.156606
P51398-1	157.9	158.8	159.2	171.5	167.1	173.2	132.2	155.1	145.6	159.1	133.9	179.9	1.02422	1.06891	1.07567	0.911075	0.996593	0.924406	0.966628	0.971902	0.990129	0.933139	1.06527	0.994355	0.990038	1.03887	1.06505	0.0345231	0.0961365	0.105234	-0.134359	-0.00492362	-0.113401	-0.0489666	-0.0411174	-0.014312	-0.0998359	0.0912129	-0.00816723	-0.0144435	0.0550192	0.0909216	0.0786311	-0.0842278	-0.0347987	-0.00559672	0.0438324
Q11201	114.8	114.2	121.8	116.4	109.7	122.8	106.8	100.6	108.3	110	96.7	112.8	0.95614	0.975786	0.996838	1.08444	0.984632	0.969794	0.984676	1.06915	0.875627	1.03688	0.96079	0.966728	0.941488	1.04326	0.872858	-0.0647059	-0.0353634	-0.00456859	0.116948	-0.0223438	-0.0442496	-0.0222794	0.0964627	-0.191612	0.0522421	-0.0577072	-0.0488181	-0.0869853	0.0610993	-0.19618	-0.0348793	0.0167849	-0.0391428	-0.0180944	-0.0740221
Q9BQC6	132.9	127.8	130.9	144.6	137.6	147.4	141.9	127.9	122.6	141	120.5	135.6	1.02602	1.09371	1.11335	1.15985	0.998009	0.914624	1.01602	1.06215	0.876941	1.19002	1.09153	1.0183	1.04246	1.16169	0.976342	0.0370522	0.129228	0.154906	0.213934	-0.00287478	-0.12875	0.0229357	0.0869911	-0.189448	0.250987	0.126354	0.0261566	0.0599879	0.216219	-0.0345412	0.107062	0.0274366	-0.0265069	0.134499	0.0805554
Q6NZ63	162.2	139.4	130.6	170.2	147.8	141.1	130	143.2	130.4	164.4	114.8	151.1	0.989508	1.07702	1.06821	0.902756	1.04028	1.01625	1.00646	0.942076	1.02081	0.893284	1.12041	1.08557	0.995898	1.01464	1.09044	-0.0152171	0.107051	0.0951981	-0.147592	0.0569747	0.0232536	0.00928739	-0.0860852	0.0297174	-0.162809	0.164026	0.118452	-0.00592967	0.0209662	0.124915	0.0623441	-0.0224546	-0.0156935	0.0398896	0.0466507
Q9Y285	722.1	746	775.4	756.7	772.2	794	714.7	732.7	801.6	760.4	666.6	804.8	0.988182	1.05149	1.01244	1.11631	1.01878	1.11016	1.04706	1.04702	0.96622	1.10312	1.07123	1.12397	1.03469	1.10093	0.978237	-0.0171515	0.0724346	0.0178333	0.158744	0.0268375	0.150771	0.0663452	0.0662852	-0.049577	0.141592	0.0992721	0.168605	0.0491937	0.13872	-0.0317437	0.0243721	0.112118	0.0276845	0.13649	0.0520566
P11279	238.3	236	222.7	248.8	249	249.8	219.8	210.7	195.7	248.6	178.1	235.1	0.984548	1.07177	1.10904	1.04415	0.908548	0.861485	1.04113	0.867527	0.897157	1.02802	0.973754	0.955419	1.02504	0.929789	0.99498	-0.0224667	0.0999946	0.149307	0.0623323	-0.138366	-0.215102	0.0581479	-0.20502	-0.156567	0.0398656	-0.0383714	-0.0657951	0.0356812	-0.105025	-0.00726031	0.0756116	-0.0970452	-0.101146	-0.0214336	-0.0255348
P19404	279.1	289.4	294.3	313.2	285.6	321.4	257.2	255.9	265.7	294.4	219.5	317.1	1.05821	1.00248	1.07977	0.97059	0.962043	0.909065	0.979421	0.932169	0.9405	1.02709	0.964425	0.981577	1.03643	0.934476	1.01552	0.0816278	0.00356678	0.110717	-0.0430662	-0.0558264	-0.137544	-0.0299984	-0.101337	-0.0885003	0.0385617	-0.0522596	-0.0268266	0.0516294	-0.0977699	0.022217	0.065304	-0.0788122	-0.0732785	-0.0135082	-0.00797448
Q5JRX3	271.7	178.7	201.1	190.1	180	198.1	141.3	140	165.2	167.4	130.6	230.2	0.659786	1.0232	0.973971	0.87851	0.835099	0.917012	0.917544	0.880013	1.10772	0.579628	0.854476	0.893143	0.605382	0.900432	1.07889	-0.59993	0.033093	-0.0380492	-0.18687	-0.259981	-0.124987	-0.124151	-0.184404	0.147591	-0.7868	-0.226888	-0.163037	-0.724081	-0.151311	0.109541	-0.201629	-0.190613	-0.0536546	-0.392241	-0.255283
Q9NX63	103.6	98.8	83.2	107.3	101.8	88.3	98.9	94.2	88.9	104.5	95.3	87	0.976676	1.04666	1.04933	1.08939	0.993541	1.10711	1.01478	1.13544	0.939219	1.06398	1.0399	1.16172	0.991107	1.18842	0.985548	-0.0340482	0.0657903	0.0694649	0.12352	-0.00934917	0.146798	0.021161	0.183249	-0.0904663	0.0894716	0.0564412	0.216263	-0.0128872	0.249039	-0.0210014	0.0337357	0.0869894	0.0379812	0.120725	0.0717169
O75400	21.9	24.1	26.5	26.3	19.4	22.9	19.9	18.8	18.8	20.5	17.5	25.3	1.13246	0.817709	0.854404	0.894301	1.04049	0.902759	0.812179	1.09409	1.05316	1.01276	0.850819	0.771321	0.919758	0.89465	0.899822	0.179458	-0.290341	-0.22701	-0.161167	0.0572654	-0.147587	-0.300131	0.129737	0.0747215	0.0182907	-0.233075	-0.374597	-0.120673	-0.160604	-0.152288	-0.112631	-0.0838296	-0.0318909	-0.196461	-0.144522
P61960	16.1	16.3	19.7	21.2	11.3	17.4	11	9.1	9.8	15.6	7.1	28.6	1.24171	0.704214	0.873286	0.613258	0.86466	0.619336	0.76673	0.762076	1.56684	0.761489	0.608906	0.540858	0.952057	0.536665	1.3683	0.312329	-0.505913	-0.195473	-0.705433	-0.209795	-0.691206	-0.38321	-0.391993	0.64786	-0.393104	-0.715708	-0.886679	-0.0708808	-0.897907	0.452386	-0.129686	-0.535478	-0.042448	-0.665164	-0.172134
O75340	42.8	34.2	42.5	52.9	37.5	39.2	33.9	29.9	30	47.6	28.1	50.9	1.16553	1.11383	0.911949	0.757409	0.856096	0.841559	0.937572	0.908852	1.23777	0.882781	0.953546	0.767459	1.09277	1.01231	1.12878	0.220983	0.15553	-0.132974	-0.400855	-0.224156	-0.248863	-0.092998	-0.137882	0.307744	-0.179872	-0.0686257	-0.381838	0.127985	0.0176479	0.17477	0.0811795	-0.291291	0.0256212	-0.210112	0.106801
Q9C0C2	151.9	131.3	162.6	180.4	133.1	176.5	156.7	130.5	143.1	167.1	103.9	162.4	1.11993	1.02974	1.07324	1.02664	1.05273	0.891547	0.965147	0.946795	0.877101	1.14976	1.08403	0.956846	1.08089	0.974952	0.941342	0.163403	0.0422794	0.101976	0.0379333	0.0741287	-0.165617	-0.0511795	-0.0788765	-0.189185	0.201336	0.116408	-0.0636408	0.112224	-0.0365972	-0.0872089	0.102553	-0.0178516	-0.106414	0.0847012	-0.00386078
Q9Y2S6	1146.8	1200.3	1223.6	1315.5	1241	1279.9	1043.7	1139.9	1162.9	1247.8	1067.4	1419.2	1.08172	1.05026	1.03421	0.937716	0.986228	0.999116	0.988343	1.04321	1.057	1.01434	1.03579	1.0333	1.06911	1.09564	1.09317	0.113323	0.0707438	0.0485341	-0.0927768	-0.0200064	-0.00127629	-0.0169164	0.0610362	0.0799785	0.0205464	0.0507374	0.0472578	0.0964068	0.13178	0.128513	0.0775337	-0.0380198	0.0413661	0.0395139	0.1189
P14868	608	514.9	602.4	649.1	503.5	604.4	479.2	456.2	517.9	610.7	387.5	654.4	1.00674	0.993323	0.992003	0.872553	0.972833	0.94226	0.980324	0.933449	1.03211	0.878436	0.966338	0.934725	0.986935	0.927217	1.02386	0.00969516	-0.00966477	-0.0115831	-0.196685	-0.0397359	-0.0858023	-0.0286688	-0.0993571	0.0456008	-0.18699	-0.0494007	-0.0973855	-0.0189736	-0.109022	0.0340177	-0.00385091	-0.107408	-0.027475	-0.111259	-0.0313259
P62820; Q9H0U4	43.4	42.7	50.2	44.6	41.4	47.1	44.9	37.5	35.5	48.7	33.6	58.3	0.969071	0.984887	0.927664	1.18987	0.972553	0.828814	1.13775	0.984367	1.17993	1.15306	0.957855	0.768861	1.10256	0.969491	1.09458	-0.0453256	-0.0219696	-0.108325	0.250799	-0.0401507	-0.27088	0.186186	-0.0227311	0.238701	0.205474	-0.0621203	-0.379206	0.140861	-0.0447007	0.130375	-0.0585402	-0.0200773	0.134052	-0.0786175	0.0755117
Q86UP2-1	167.2	170.6	188.1	189.4	174.6	190.2	172.2	164.9	170	167.2	127.6	194.6	1.0682	1.03963	0.999759	1.07458	1.01405	0.982851	0.919835	0.88639	0.975306	1.14787	1.05424	0.982615	0.982571	0.921518	0.975071	0.0951872	0.0560716	-0.000347617	0.103776	0.0201273	-0.0249547	-0.120553	-0.173987	-0.0360738	0.198963	0.0761989	-0.0253024	-0.0253662	-0.117915	-0.0364214	0.0503037	0.0329829	-0.110205	0.0832867	-0.0599009
P56385	802.4	795.5	784.9	861.2	717.6	823.5	678.2	681.4	750.7	817.5	663	830	1.0121	0.916339	1.03734	0.930766	1.01954	1.00243	0.989093	1.1206	0.960778	0.942028	0.93424	1.03986	1.00106	1.02685	0.996657	0.0173524	-0.126046	0.0528948	-0.10351	0.0279115	0.0034956	-0.0158215	0.164267	-0.0577256	-0.0861577	-0.0981348	0.0563904	0.00153097	0.0382211	-0.00483081	-0.0185997	-0.0240343	0.0302401	-0.042634	0.0116404
Q86TU7	15.6	15.3	19.4	14.6	11	13.1	14.4	14	18.6	15.8	8	17.6	0.882549	0.730324	0.667641	1.16573	1.36653	1.56132	1.12761	0.882096	1.28071	1.02881	0.998006	1.0424	0.995168	0.644215	0.855053	-0.180252	-0.453392	-0.582855	0.221228	0.450513	0.642764	0.173264	-0.180993	0.35694	0.0409759	-0.00287968	0.0599087	-0.00698762	-0.634386	-0.225915	-0.4055	0.438168	0.116404	0.0326683	-0.289096
O14979-1	1897.9	2143.6	2157.2	2065.4	2091.1	2182.9	1691.2	1973.7	1979.8	1895.5	1739	2338.3	1.02622	0.990935	1.0005	0.967782	1.01342	0.997326	0.956254	1.00866	1.02112	0.993159	1.00423	0.997824	0.981329	0.999512	1.02163	0.037343	-0.0131379	0.000721088	-0.0472465	0.0192301	-0.00386358	-0.0645346	0.0124343	0.0301457	-0.00990356	0.00609215	-0.00314249	-0.0271917	-0.000703678	0.0308668	0.0083087	-0.0106267	-0.00731821	-0.00231797	0.000990486
Q86Y79	37.1	37.6	41.4	32.3	47.3	38.2	33	41.5	35.5	41.2	28.2	40.3	0.820992	1.27787	0.912298	1.20753	0.94204	1.02191	1.32907	0.723113	1.00566	0.991373	1.20381	0.93229	1.09116	0.924046	0.917459	-0.284559	0.353743	-0.132423	0.272059	-0.0861394	0.0312742	0.410418	-0.467707	0.00813892	-0.0125	0.267604	-0.101149	0.125859	-0.113963	-0.124284	-0.0210797	0.072398	-0.0163831	0.0513183	-0.0374629
Q01780	312.4	323.2	309.6	355.3	315.9	326.2	289.5	266	292.9	308.1	267.7	324	1.07249	0.99287	1.04173	0.96303	0.904096	0.987381	0.903545	1.02782	0.946824	1.03284	0.89765	1.02859	0.969047	1.02049	0.986339	0.100969	-0.0103235	0.0589863	-0.0543469	-0.145452	-0.0183208	-0.146331	0.0395876	-0.0788312	0.046622	-0.155776	0.0406655	-0.0453619	0.0292641	-0.0198449	0.0498772	-0.0727067	-0.0618582	-0.0228294	-0.0119809
Q14554	184.8	184.2	210.7	182.6	173.2	198.9	148.7	164.7	164.4	184.6	147.6	198	0.931771	0.955152	0.933349	0.962491	1.02101	0.908901	1.05338	1.03361	0.94894	0.896822	0.975215	0.848321	0.981508	0.987254	0.885692	-0.101952	-0.0661984	-0.0995121	-0.0551547	0.0299911	-0.137805	0.0750239	0.0476922	-0.0756111	-0.157107	-0.0362074	-0.237317	-0.0269284	-0.0185062	-0.175123	-0.0892209	-0.054323	0.0157017	-0.143544	-0.0735193
Q9NX58	167.6	189.8	188.6	175.1	180.2	191.2	139.6	153.7	166	172.2	141.3	211.8	0.985196	0.964434	1.00235	0.942293	0.915802	0.954706	1.02471	0.951055	1.05596	0.928343	0.883231	0.956951	1.00954	0.91723	1.05844	-0.0215173	-0.0522453	0.00338783	-0.0857527	-0.126892	-0.0668715	0.0352142	-0.0723992	0.0785518	-0.10727	-0.179138	-0.0634837	0.0136968	-0.124644	0.0819396	-0.0234583	-0.0931722	0.0137889	-0.11663	-0.00966932
Q12788	14.9	15.5	15	16.1	17.1	18.3	10.6	16.5	17	16.2	11.5	19	1.01894	1.12067	1.20624	0.778156	1.03603	1.02152	1.04844	0.81568	0.989717	0.792897	1.16104	1.2322	1.0683	0.91411	1.19384	0.0270741	0.164364	0.270516	-0.361869	0.0510591	0.0307189	0.0682413	-0.293924	-0.0149125	-0.334795	0.215423	0.301235	0.0953153	-0.12956	0.255604	0.153985	-0.0933637	-0.0801984	0.060621	0.0737862
Q9H8H3	68.2	82.1	94.6	78.3	65.9	73.5	60.4	59.3	61.6	69.1	45.5	82.7	1.08265	0.815373	0.768192	0.911721	0.966166	0.921601	0.919538	0.837422	1.07257	0.987074	0.787786	0.707966	0.995538	0.682811	0.823942	0.114566	-0.294468	-0.380461	-0.133336	-0.0496569	-0.117786	-0.121018	-0.255974	0.101075	-0.0187701	-0.344125	-0.498247	-0.00645218	-0.550442	-0.279386	-0.186788	-0.10026	-0.0919724	-0.287047	-0.27876
P62714	117.4	87.1	103.3	110.3	76.7	88	84.6	63.7	75.2	115.1	60.2	102.1	0.885968	0.894522	0.842279	0.906528	0.891716	0.93969	1.08731	0.951962	1.10599	0.803155	0.79766	0.791481	0.963322	0.851551	0.931553	-0.174674	-0.16081	-0.24763	-0.141576	-0.165344	-0.0897431	0.120763	-0.0710247	0.145339	-0.31625	-0.326154	-0.337373	-0.0539107	-0.231835	-0.102291	-0.194371	-0.132221	0.0650259	-0.326592	-0.129346
Q9Y2R5	99.5	107.5	117.1	116.3	94	116.7	91.4	95.7	101.1	100.7	74.3	110.2	1.10222	0.888246	0.985343	0.928866	1.09312	0.952642	0.902201	0.958692	0.900159	1.02381	0.970957	0.93868	0.994421	0.851555	0.886965	0.140408	-0.170968	-0.0213015	-0.106458	0.128448	-0.0699938	-0.148479	-0.0608602	-0.151749	0.0339508	-0.0425207	-0.0912953	-0.0080709	-0.231828	-0.17305	-0.0172871	-0.0160013	-0.120363	-0.0332884	-0.13765
Q9HAV7	152.9	158.3	167.2	177.8	182.7	158.6	139.3	153.3	151.6	156.4	133.6	178.4	1.09657	1.17239	0.937865	0.925989	0.90092	1.0511	0.916555	0.886924	1.07226	1.01541	1.05623	0.985794	1.00506	1.03982	1.00564	0.132993	0.229451	-0.0925471	-0.110933	-0.15053	0.0719047	-0.125707	-0.173118	0.100655	0.02206	0.0789216	-0.0206423	0.00728596	0.0563329	0.00810748	0.0899656	-0.0631858	-0.0660568	0.0267797	0.0239088
Q96AE4; Q96AE4-2; Q92945	1543.8	1457.5	1672.8	1591.9	1414.9	1686.8	1317.5	1264	1525.5	1557.8	1211.1	1740.8	0.972378	0.986123	0.996996	0.978186	0.959188	0.994485	1.01965	1.03818	0.98377	0.951167	0.945878	0.991497	0.991482	1.02377	0.980814	-0.0404104	-0.0201601	-0.00434105	-0.0318193	-0.0601142	-0.00797898	0.0280684	0.0540563	-0.0236067	-0.0722298	-0.0802743	-0.01232	-0.012342	0.0338962	-0.0279478	-0.0216372	-0.0333042	0.019506	-0.0549414	-0.00213119
Q5JTH9-1	53.6	59.6	67.1	71.3	67.8	78.1	50.1	64	62.3	71.3	45.1	65.6	1.2544	1.15557	1.15081	0.830491	1.01352	0.877175	1.04197	0.806799	0.800684	1.04177	1.1712	1.00946	1.30704	0.932315	0.921432	0.326995	0.208609	0.202645	-0.267964	0.0193761	-0.189063	0.0593081	-0.309719	-0.320695	0.0590307	0.227985	0.0135821	0.386303	-0.101111	-0.11805	0.246083	-0.145884	-0.190369	0.100199	0.055714
Q9NVP1	313.2	323.8	341.3	338.7	315.5	317.6	250.3	268.6	278	323.4	254.7	375.5	1.01977	0.989775	0.920064	0.873438	0.91409	0.962529	0.994898	0.979147	1.12704	0.89071	0.904744	0.885588	1.01457	0.969135	1.03694	0.0282495	-0.0148273	-0.120195	-0.195222	-0.129591	-0.0550983	-0.00738018	-0.0304027	0.172534	-0.166973	-0.144419	-0.175293	0.0208693	-0.0452299	0.0523392	-0.0355908	-0.126637	0.044917	-0.162228	0.0093262
P27348	25.1	16.5	20.5	34.3	18.9	18.5	23.9	15.2	18	24.9	13	22.3	1.28864	1.16357	0.89226	0.823551	0.863504	1.06992	0.756413	0.834257	1.14906	1.06126	1.00475	0.954645	0.974742	0.970715	1.02526	0.365847	0.218556	-0.164464	-0.280071	-0.211725	0.0974994	-0.402755	-0.261436	0.20045	0.0857764	0.00683045	-0.0669643	-0.0369078	-0.0428803	0.0359865	0.13998	-0.131432	-0.15458	0.00854753	-0.0146005
P23246-1; Q15233	393	409.4	438.4	409.7	385.4	425.8	306.5	328.6	390.3	371.2	310.7	458.4	0.983069	0.956264	0.960304	0.884201	0.915458	1.00796	0.944051	0.977795	1.02624	0.869231	0.87542	0.967946	0.928067	0.93503	0.985499	-0.0246357	-0.0645188	-0.0584369	-0.177553	-0.127435	0.0114353	-0.0830631	-0.0323959	0.0373628	-0.202189	-0.191953	-0.0470016	-0.107699	-0.0969148	-0.021074	-0.0491971	-0.0978509	-0.0260321	-0.147048	-0.0752292
P52565-1	87.2	65.3	81	108.8	72.5	97.6	69.6	63.7	75.3	104.1	57.8	112.5	1.17658	1.12782	1.19135	0.756079	0.943374	0.848388	0.996955	0.966959	1.09878	0.88959	1.06395	1.01073	1.173	1.09055	1.30903	0.234604	0.173534	0.252594	-0.403392	-0.0840982	-0.237204	-0.00440036	-0.0484731	0.135904	-0.168788	0.0894355	0.0153907	0.230204	0.125061	0.388498	0.220244	-0.241565	0.0276767	-0.0213205	0.247921
P49959	462	487.6	500.5	506.1	439	493.3	391.2	433.2	442.6	463.2	322.6	558.9	1.03301	0.914566	0.974497	0.913585	1.05951	0.98662	0.953643	0.891288	1.08002	0.943743	0.968994	0.961458	0.985123	0.815142	1.05248	0.0468553	-0.128841	-0.0372698	-0.130389	0.0834017	-0.0194341	-0.0684791	-0.166036	0.111057	-0.0835333	-0.0454397	-0.0567039	-0.0216237	-0.294878	0.0737868	-0.039752	-0.0221403	-0.0411529	-0.0618923	-0.0809048
Q8N4C8-1	178.7	161.3	167.1	187.1	168.4	171.9	146.7	150.8	158.3	177.9	131.5	185.2	0.987324	1.06053	1.01712	0.926708	0.961483	1.01264	0.990731	0.947113	1.02701	0.914961	1.01968	1.02998	0.978172	1.00444	1.04459	-0.0184044	0.0847814	0.0244928	-0.109813	-0.0566663	0.0181195	-0.0134349	-0.078391	0.0384463	-0.128218	0.0281151	0.0426123	-0.0318393	0.00639047	0.0629391	0.03029	-0.0494534	-0.0177932	-0.0191634	0.0124968
Q969Q0	447.4	460.8	440.8	470	446.8	480.1	440.2	433.1	457.5	448.9	382.9	474.1	0.990632	0.984951	1.07687	1.10698	1.04078	1.04787	0.995188	1.03942	0.94134	1.09661	1.02511	1.12842	0.985865	1.02378	1.0137	-0.0135788	-0.0218758	0.106846	0.146626	0.0576604	0.0674646	-0.00695853	0.0557769	-0.0872118	0.133047	0.0357846	0.17431	-0.0205373	0.0339011	0.0196339	0.023797	0.0905836	-0.0127978	0.114381	0.0109992
P63104-1; P31946; Q04917; P61981; P27348; P62258-1	284.7	238.2	255	310.9	228.8	246.3	209.2	187.8	210.4	267	157.2	290.1	1.02978	0.975727	0.954988	0.795294	0.881297	0.939357	0.894837	0.833326	1.12277	0.818976	0.859905	0.897075	0.921484	0.813098	1.07223	0.0423338	-0.0354506	-0.0664456	-0.33044	-0.182301	-0.0902542	-0.160303	-0.263047	0.167065	-0.288107	-0.217751	-0.1567	-0.117969	-0.298498	0.10062	-0.0198541	-0.200998	-0.0854283	-0.220853	-0.105282
P35249	51.2	43.3	54.1	60.9	46.8	43.8	39.3	40.7	53.1	52.3	41.9	53.6	1.12165	1.09792	0.80048	0.762714	0.933751	1.33312	0.894825	1.08589	1.16654	0.855499	1.02519	1.06714	1.00368	1.19223	0.933791	0.165624	0.134777	-0.321063	-0.390786	-0.0988903	0.414809	-0.160323	0.11888	0.222234	-0.225161	0.0358869	0.093746	0.00530099	0.253657	-0.0988289	-0.00688712	-0.0249557	0.0602636	-0.0318428	0.0533765
Q13601	35.4	47.3	43.5	31.3	36.3	49.2	34.9	44.4	36.5	40.2	30.1	47.7	0.83378	0.779578	1.11828	1.31786	1.31328	0.815788	1.33824	1.00572	0.924191	1.0988	1.02381	0.912277	1.1158	0.784039	1.0335	-0.262261	-0.359235	0.161278	0.398192	0.39318	-0.293734	0.420341	0.00823233	-0.113737	0.135931	0.0339446	-0.132456	0.15808	-0.351003	0.0475406	-0.153406	0.165879	0.104945	0.0124731	-0.0484607
Q8WVQ1	51.2	54	63.6	64.2	57.5	66.9	38.4	55.2	50.8	55.8	38.5	62.2	1.18243	1.08165	1.04002	0.70694	1.03075	0.835001	0.905634	0.812103	0.886283	0.835908	1.11492	0.86842	1.07085	0.878414	0.921755	0.241755	0.113238	0.0566144	-0.50034	0.0436957	-0.26015	-0.143	-0.300265	-0.17416	-0.258584	0.156934	-0.203536	0.0987552	-0.187027	-0.117545	0.137203	-0.238931	-0.205808	-0.101729	-0.0686057
Q9H2W6	30.4	30.1	28	37.5	36.8	32.3	24.8	23.4	21.8	42.7	26.3	33.5	1.16324	1.24192	1.14056	0.78164	0.682732	0.74217	1.18645	0.866815	0.988668	0.909233	0.847902	0.846489	1.38012	1.07652	1.12764	0.218145	0.312578	0.189742	-0.355423	-0.550608	-0.430178	0.246654	-0.206205	-0.0164413	-0.137278	-0.23803	-0.240436	0.464799	0.106373	0.173301	0.240155	-0.445403	0.00800256	-0.205248	0.248158
P50995	143.6	118	130.6	143.5	113.5	117.9	131.7	101.3	113.6	144.5	80.9	131.4	0.942341	0.977075	0.892574	1.08473	0.958288	1.05953	1.04923	0.864512	1.0624	1.02218	0.936319	0.945711	0.988729	0.844693	0.948275	-0.0856793	-0.0334588	-0.163956	0.117332	-0.0614687	0.0834269	0.0693269	-0.210042	0.0873333	0.0316527	-0.0949275	-0.0805293	-0.0163524	-0.243501	-0.0766229	-0.0943648	0.0464301	-0.017794	-0.0479347	-0.112159
Q96A65	41.9	38.2	47.1	42.1	38.9	45.4	34.2	39.3	43.4	50.6	29.6	49.1	0.947499	1.03443	0.953034	0.960131	1.08474	1.0512	1.25234	0.922912	1.03094	0.909723	1.12208	1.00183	1.18659	0.954686	0.982523	-0.0778043	0.0488332	-0.0693998	-0.0586965	0.117349	0.0720305	0.324625	-0.115735	0.0439625	-0.136501	0.166182	0.00263073	0.246821	-0.0669014	-0.0254373	-0.0327903	0.0435609	0.0842844	0.0107706	0.0514941
O14908-1	86.8	96.1	96.9	91.3	80.9	97.3	80.6	70.6	79.6	91.4	64	106.3	0.991886	0.855144	0.992802	1.0434	0.936998	0.899601	1.04311	0.959511	1.04143	1.03493	0.801268	0.893125	1.03464	0.82052	1.03393	-0.0117545	-0.225761	-0.0104219	0.0612924	-0.0938821	-0.152644	0.0608874	-0.0596294	0.0585616	0.0495379	-0.319643	-0.163065	0.049133	-0.28539	0.0481397	-0.0826458	-0.0617444	0.0199399	-0.14439	-0.0627059
Q969X6	57	55.7	58.3	62.5	58.3	65.3	53.2	58.4	56.8	73.6	54.2	61.2	1.03399	1.06323	1.10744	1.00605	1.07554	0.956499	1.22702	1.12758	0.893401	1.04024	1.14355	1.05926	1.26872	1.19888	0.989384	0.04822	0.0884543	0.147222	0.00869747	0.105062	-0.0641643	0.295158	0.173235	-0.16262	0.0569175	0.193516	0.0830578	0.343378	0.26169	-0.0153975	0.0946321	0.0165317	0.101924	0.111164	0.196557
Q8NBJ7-1	122.8	122.7	137.9	130.8	122.8	138.2	110.7	112	119.2	124.1	101.1	157.5	1.00443	1.01664	0.990872	1.00029	0.979269	0.948457	0.988593	0.998553	1.08638	1.00472	0.995566	0.939799	0.992973	1.01517	1.07646	0.0063777	0.023811	-0.0132299	0.000420091	-0.0302224	-0.0763456	-0.0165513	-0.00208918	0.119526	0.00679779	-0.00641137	-0.0895755	-0.0101736	0.0217219	0.106296	0.00565296	-0.0353826	0.0336285	-0.0297297	0.0392814
O95793	525.2	475.7	489.7	512.3	494	496	450.3	438.3	465.8	481	385.7	503.3	0.919835	1.05489	1.00144	1.03888	0.952636	1.03268	0.978305	0.94698	0.967283	0.955596	1.00493	1.03417	0.89988	0.998962	0.968677	-0.120552	0.0770947	0.00207691	0.055025	-0.0700029	0.0463983	-0.0316439	-0.0785935	-0.0479898	-0.0655273	0.0070918	0.0484752	-0.152196	-0.00149877	-0.0459129	-0.0137936	0.0104734	-0.0527424	-0.0033201	-0.0665359
Q8N201	98.9	97.7	107.9	96.2	98.3	110.9	84.7	90.9	108.5	116.6	87.6	123.8	0.917253	1.02205	1.01621	1.04063	0.992871	1.07584	1.26292	1.08086	1.06414	0.954518	1.01477	1.09328	1.15842	1.10469	1.08139	-0.124608	0.0314686	0.0231995	0.0574525	-0.0103217	0.105463	0.336767	0.112178	0.0896837	-0.0671554	0.0211469	0.128663	0.212159	0.143646	0.112883	-0.0233133	0.0508647	0.179543	0.0275515	0.15623
P47813	109.5	91.1	101.1	118.6	88.4	94.2	87.2	85.3	96.8	98.1	61.6	122.6	1.02137	0.985707	0.921241	0.868997	1.03605	1.12999	0.861862	0.845175	1.24065	0.887564	1.02124	1.04099	0.880276	0.833095	1.14293	0.0304989	-0.020769	-0.118349	-0.202577	0.0510888	0.176308	-0.214471	-0.242678	0.311092	-0.172078	0.0303198	0.0579587	-0.183972	-0.263447	0.192743	-0.0362064	0.00827333	-0.0486856	-0.0279331	-0.084892
Q99536	197.7	203.9	209.9	237.3	209.4	247.1	179.6	192.9	200.4	204.8	167	222.5	1.13188	1.04321	1.16395	0.894531	0.989095	0.891814	0.899261	0.967293	0.858352	1.0125	1.03184	1.03803	1.01786	1.00909	0.999078	0.178725	0.0610354	0.219028	-0.160797	-0.0158189	-0.165185	-0.153188	-0.047975	-0.220358	0.0179276	0.0452165	0.0538431	0.0255367	0.0130604	-0.00133012	0.152929	-0.113934	-0.140507	0.0389957	0.0124223
O15027-1	165	181.4	168	194.2	168.7	185.9	167.4	167.9	168	185.6	141.3	171.7	1.10988	0.944695	1.09407	1.01881	1.06861	0.993755	0.995823	1.01589	0.880439	1.13076	1.00951	1.08723	1.10524	0.959704	0.963259	0.150403	-0.0820788	0.129701	0.0268837	0.0957317	-0.00903777	-0.00603836	0.0227399	-0.183705	0.177287	0.0136529	0.120663	0.144365	-0.0593389	-0.0540045	0.0660082	0.0378592	-0.0556678	0.103867	0.0103404
Q15424-1; Q14151	802.4	825.9	832.8	810.5	883.8	876.3	796.8	844.5	827.9	842.3	762.2	860	0.952517	1.08703	1.04037	1.16194	1.02595	1.0389	1.08285	1.046	0.935522	1.10677	1.11524	1.08084	1.03143	1.13703	0.973284	-0.0701837	0.120389	0.0570898	0.216533	0.0369669	0.0550594	0.11483	0.0648881	-0.0961565	0.146349	0.157355	0.112149	0.0446464	0.185277	-0.0390667	0.0357649	0.102853	0.0278539	0.138618	0.0636188
P26440	673.2	790.4	695.3	678.6	761.7	713.9	592.2	744.3	652.8	674.3	634.6	773.3	0.950562	0.978929	1.01517	1.03143	1.04917	1.00552	1.03536	1.0105	1.03257	0.980441	1.02706	1.02078	0.984177	0.989203	1.04823	-0.073148	-0.0307243	0.0217214	0.0446505	0.0692508	0.00794682	0.0501373	0.015063	0.0462379	-0.0284976	0.0385264	0.0296682	-0.0230107	-0.0156613	0.0679593	-0.0273837	0.040616	0.0371461	0.0132324	0.00976243
P16152	107.7	114	110	119.7	90.9	107.5	87.3	97.3	96.8	110.7	75.4	124.4	1.04807	0.809978	0.96625	0.861999	1.14929	0.990185	0.963623	1.00606	1.10311	0.903432	0.930903	0.956766	1.00994	0.81489	1.06588	0.0677306	-0.304046	-0.0495319	-0.214242	0.200749	-0.0142299	-0.0534598	0.00872262	0.141582	-0.146512	-0.103297	-0.0637618	0.0142708	-0.295323	0.0920497	-0.0952824	-0.00924106	0.0322815	-0.104523	-0.0630009
Q96EL3	103.5	90.9	84.9	104.1	93	84.1	102.7	86.3	93.9	114.9	75.6	101.4	0.948464	1.03928	0.979404	1.16602	0.996346	1.22778	1.15007	0.985955	1.14934	1.10593	1.03548	1.20249	1.0908	1.02468	1.12567	-0.076335	0.0555861	-0.0300238	0.221594	-0.00528073	0.296047	0.201717	-0.0204061	0.200812	0.145259	0.0503054	0.266023	0.125382	0.0351801	0.170788	-0.0169242	0.170787	0.127374	0.153862	0.11045
P27635	900.2	830.7	883.9	951.6	807.5	925.9	837.5	800	828.5	920.7	746.7	977.1	0.996841	0.987444	1.0357	1.0402	1.06373	0.983961	1.00813	1.12156	1.00597	1.03691	1.05037	1.01909	1.00495	1.10748	1.04188	-0.00456457	-0.0182296	0.0506082	0.0568613	0.0891272	-0.0233269	0.011684	0.165505	0.00858156	0.0522968	0.0708976	0.0272813	0.00711943	0.147275	0.0591898	0.00927136	0.0408872	0.0619235	0.0501585	0.0711948
O75323-1; Q9BPW8	441.2	549.5	501.7	527.8	547.5	496.7	408.2	480	406.9	426.3	406.2	470.5	1.12809	1.01212	0.978867	0.914093	0.941325	0.90083	0.841588	0.899858	0.902971	1.03118	0.95273	0.881793	0.949388	0.910761	0.883889	0.173884	0.0173752	-0.0308152	-0.129588	-0.0872351	-0.150673	-0.248814	-0.15223	-0.147248	0.0442965	-0.0698599	-0.181488	-0.0749299	-0.134855	-0.178064	0.0534814	-0.122499	-0.182764	-0.0690171	-0.129283
Q9BYG3	67.6	54	64.2	69.6	61.3	76.3	54.2	62.4	62.6	55.9	38.1	70.1	0.970897	1.15314	1.17507	0.9204	1.09297	0.902193	0.836866	0.753846	0.875794	0.893613	1.26034	1.06014	0.812511	0.869288	1.02912	-0.0426102	0.205563	0.232745	-0.119667	0.128248	-0.148493	-0.256931	-0.407658	-0.191337	-0.162277	0.333812	0.0842521	-0.299541	-0.202094	0.0414079	0.131899	-0.0466371	-0.285308	0.0852622	-0.153409
Q96AE4; Q96AE4-2; Q96I24-1; Q92945	972.7	986.4	1007.1	930.5	1038.3	1052.1	991.4	1025.2	1071.1	979	918.4	977.6	0.902086	1.06926	1.0329	1.25927	1.06015	1.1195	1.09628	1.07282	0.885753	1.13597	1.13358	1.15633	0.988935	1.14713	0.914894	-0.148663	0.0966144	0.0466999	0.332589	0.0842715	0.162849	0.132611	0.10141	-0.175024	0.183925	0.180886	0.209549	-0.0160522	0.198024	-0.128324	-0.00178293	0.193236	0.0196655	0.191453	0.0178826
Q9UFN0	115.9	122.7	135.5	127.2	113.1	119.5	94.5	104.5	106.5	115.9	105.5	142.4	1.03494	0.936337	0.871971	0.878074	0.992056	0.980011	0.949401	1.13138	1.13593	0.908752	0.928898	0.854542	0.982571	1.05935	0.990496	0.0495438	-0.0949006	-0.197647	-0.187585	-0.0115066	-0.0291294	-0.07491	0.178082	0.18387	-0.138041	-0.106407	-0.226777	-0.0253662	0.0831819	-0.013777	-0.0810013	-0.0760737	0.0956809	-0.157075	0.0146796
P20340-1	362.2	394.4	390	382.4	362.1	384.6	304.6	343.3	368.8	369.7	327.8	405.5	0.995589	0.932622	0.975031	0.941453	1.01795	1.05446	1.00736	1.09799	1.00506	0.9373	0.949365	1.02813	1.00292	1.02401	0.97996	-0.0063783	-0.100636	-0.0364804	-0.0870392	0.0256711	0.0765077	0.0105806	0.134866	0.00727488	-0.0934175	-0.0749645	0.0400273	0.00420235	0.0342304	-0.0292055	-0.0478314	0.00504653	0.0509072	-0.0427849	0.00307575
Q96KM6	26.6	31.5	26.9	26.1	34.7	35.4	28.9	31.7	34.5	29.9	29.7	34.6	0.925272	1.11901	1.30114	1.30871	0.980872	1.07168	1.19367	1.03811	0.931711	1.21091	1.0976	1.39441	1.10447	1.16166	1.21229	-0.112051	0.16222	0.379778	0.388147	-0.0278634	0.0998748	0.255404	0.0539657	-0.102046	0.276096	0.134356	0.479653	0.143353	0.216185	0.277733	0.143316	0.153386	0.069108	0.296702	0.212424
Q9P035	218.5	222.8	216.4	248.5	208.7	254.8	187.8	180.9	199.2	239.2	157.4	257.9	1.07247	0.951527	1.16417	0.893215	0.930676	0.859685	1.00297	0.914746	0.964851	0.957946	0.885564	1.00082	1.07566	0.870406	1.12325	0.100938	-0.0716829	0.2193	-0.162921	-0.103649	-0.21812	0.00427966	-0.128557	-0.0516218	-0.0619831	-0.175332	0.0011799	0.105218	-0.20024	0.167678	0.0828517	-0.161563	-0.0586329	-0.0787116	0.0242188
P43686	82.1	70.6	74.3	92.1	68	82.2	75.3	65.2	71.2	91.5	46.9	81.9	1.05786	0.978404	1.09385	0.966322	1.02949	0.952484	1.03518	0.836531	0.949774	1.02223	1.00725	1.04187	1.09507	0.818466	1.03891	0.0811447	-0.0314977	0.129411	-0.0494239	0.0419266	-0.0702334	0.0498787	-0.257508	-0.0743432	0.0317208	0.0104289	0.0591778	0.131023	-0.289006	0.055068	0.059686	-0.0259102	-0.093991	0.0337758	-0.0343049
Q9P013	378.8	387.6	408.2	421.8	374.9	410	334.6	371.2	342.1	389.8	337.5	446.6	1.05004	0.98253	0.993081	0.937575	1.0631	0.917527	0.962917	1.09188	1.03835	0.984494	1.04453	0.911178	1.0111	1.07281	1.03116	0.0704485	-0.025427	-0.0100173	-0.0929942	0.0882803	-0.124178	-0.0545169	0.12682	0.0542911	-0.0225458	0.0628533	-0.134195	0.0159316	0.101393	0.0442738	0.0116681	-0.042964	0.0421981	-0.0312959	0.0538661
Q96G23	197.3	189.2	198.7	226.8	189.8	213.5	192.3	197.7	185.4	222.5	158.1	227	1.08399	1.01904	1.06236	1.00213	1.11839	0.954908	1.02221	1.01031	1.01353	1.0863	1.13968	1.01446	1.10807	1.02954	1.07674	0.116355	0.0272036	0.0872792	0.00306553	0.161422	-0.0665671	0.0316928	0.0147958	0.019388	0.119421	0.188626	0.0207121	0.148048	0.0419994	0.106667	0.0769461	0.0326403	0.0219588	0.109586	0.0989049
Q9BWF3-1	203	211.7	219.9	195.5	258.8	225.2	182.5	224.3	219.6	174.5	196	220.4	0.908158	1.24182	1.01255	1.10332	0.930567	1.07229	0.930041	0.918565	0.932935	1.00199	1.15559	1.08575	0.844624	1.14069	0.944644	-0.138985	0.312452	0.0179942	0.141855	-0.103819	0.100699	-0.104633	-0.122546	-0.100151	0.00286987	0.208634	0.118693	-0.243619	0.189906	-0.0821567	0.0638203	0.0462452	-0.10911	0.110066	-0.0452897
Q8WU90	805.7	811.7	916.8	842.6	809.6	880.9	744	723.8	809.8	849	637.9	940.2	0.986185	1.01319	0.950004	1.04361	0.95991	1.01088	1.04988	0.955653	1.01742	1.02919	0.972567	0.960343	1.03538	0.968254	0.966557	-0.0200691	0.0188984	-0.0739938	0.0615821	-0.0590288	0.0156152	0.0702248	-0.0654406	0.0249212	0.041513	-0.0401304	-0.0583787	0.0501556	-0.0465422	-0.0490727	-0.0250548	0.00605617	0.00990176	-0.0189987	-0.0151531
P84101-1	651.7	708.8	649.8	689.2	834.3	726.6	735.7	854.5	779.6	766.1	768.7	708.3	0.997259	1.19567	1.10558	1.26166	1.0997	1.17985	1.15823	1.11751	0.929245	1.2582	1.31488	1.30441	1.15505	1.33618	1.02735	-0.00395957	0.257823	0.144801	0.335322	0.137104	0.2386	0.211918	0.160293	-0.105869	0.331363	0.394927	0.383401	0.207959	0.418116	0.0389315	0.132888	0.237009	0.0887806	0.369897	0.221669
Q5TA45-1	71.2	74.1	72.8	78.7	72.9	75.7	65.7	63	68.7	76.4	52.8	70.8	1.04233	0.999363	1.02811	0.986682	0.927888	0.997954	1.01151	0.878465	0.89155	1.02845	0.927297	1.026	1.05433	0.877906	0.916609	0.0598121	-0.000919005	0.0399898	-0.0193429	-0.107978	-0.00295544	0.0165171	-0.186942	-0.165612	0.0404693	-0.108897	0.0370344	0.0763292	-0.187862	-0.125622	0.032961	-0.0434253	-0.112013	-0.0104643	-0.0790515
Q9Y2R0	76.4	80.5	72.5	79	66.9	78.3	62.4	65.3	70.5	82.5	44.3	85.4	0.975089	0.844198	1.06782	0.933564	1.04802	0.990095	1.08813	0.803149	1.03969	0.910308	0.884736	1.05724	1.06102	0.678016	1.1102	-0.0363943	-0.244347	0.0946663	-0.0991792	0.0676662	-0.0143613	0.12185	-0.316261	0.0561555	-0.135573	-0.176681	0.080305	0.0854553	-0.560608	0.150822	-0.0620249	-0.0152914	-0.0460853	-0.0773164	-0.10811
Q14244	239.1	233.7	264.2	257.9	266.3	267.2	235.3	249.5	239.3	257	208.4	263.3	1.01714	1.15751	0.999948	1.07834	1.00596	0.984817	1.03833	0.949172	0.93934	1.09683	1.16442	0.984766	1.05613	1.09868	0.939291	0.0245234	0.21103	-7.54733e-05	0.108817	0.00857681	-0.0220718	0.0542647	-0.0752588	-0.0902808	0.13334	0.219607	-0.0221473	0.0787881	0.135772	-0.0903562	0.0784928	0.031774	-0.0370916	0.110267	0.0414012
P12004	504.6	477.9	539.1	531.7	468.1	548.9	433.9	441.2	461.6	522.2	370.3	565.3	0.993642	0.994983	1.00669	0.964516	1.012	0.924745	1.02335	0.959474	0.981735	0.958384	1.00692	0.930935	1.01684	0.954661	0.988307	-0.00920202	-0.00725628	0.00962542	-0.0521225	0.0172055	-0.112872	0.0332981	-0.0596838	-0.0265949	-0.0613245	0.00994917	-0.103247	0.0240961	-0.0669401	-0.0169695	-0.00227763	-0.0492631	-0.0176602	-0.0515407	-0.0199378
P56381	263.4	249.4	235	255.1	234.7	219.7	228	205.5	242.9	248.8	209.9	223.6	0.913283	0.95594	0.924349	1.05636	0.940116	1.21576	1.01623	1.08472	0.970175	0.964753	0.898694	1.12378	0.928108	1.03693	0.89678	-0.130867	-0.0650079	-0.113491	0.0790983	-0.08909	0.281855	0.0232317	0.117323	-0.043683	-0.0517684	-0.154098	0.168364	-0.107635	0.0523148	-0.157174	-0.103122	0.0906212	0.0322905	-0.0125006	-0.0708314
Q9Y314	96.1	102.3	94.4	109.3	93.3	108	104.8	84	107.3	117.2	93.1	118	1.07252	0.926446	1.13116	1.13326	0.966674	1.09251	1.11728	1.21028	1.04152	1.21544	0.895571	1.23581	1.19831	1.12126	1.17813	0.101011	-0.110221	0.177808	0.180473	-0.0488983	0.127647	0.159987	0.275342	0.0586873	0.281484	-0.15912	0.305454	0.260998	0.165121	0.236495	0.056199	0.086407	0.164672	0.142606	0.220871
Q13948; P39880	258.3	278.8	296.5	272.2	287	305.9	240.4	247.6	277	269.9	217.7	300.2	0.993743	1.04569	1.02007	1.04384	0.926299	0.995749	1.03316	0.920015	0.935491	1.03731	0.968622	1.01573	1.0267	0.962051	0.954263	-0.00905485	0.0644559	0.028663	0.0618972	-0.11045	-0.00614637	0.047066	-0.120271	-0.0962044	0.0528424	-0.0459941	0.0225166	0.0380112	-0.055815	-0.0675414	0.0280213	-0.018233	-0.0564698	0.0097883	-0.0284484
Q0VDF9	17.3	21.4	21.6	24.2	14	22.4	13.1	14.6	15.5	20.2	15.2	22.7	1.31911	0.664551	1.02534	0.639797	1.11971	0.76091	0.86974	1.31684	0.96602	0.843961	0.744107	0.780191	1.14728	0.875109	0.990499	0.399561	-0.589548	0.0361024	-0.644313	0.163131	-0.394203	-0.201344	0.397083	-0.0498747	-0.244752	-0.426417	-0.3581	0.198217	-0.192465	-0.0137723	-0.051295	-0.291795	0.0486215	-0.34309	-0.00267352
Q8WVV9	90.2	103.5	107	103.4	107.1	118.5	93	84.9	103.4	89.4	91.7	113.7	1.081	1.05115	1.09499	1.06304	0.851139	0.959515	0.900887	1.03848	0.914641	1.14914	0.894672	1.05065	0.973857	1.09159	1.00152	0.112363	0.0719634	0.130911	0.0881938	-0.232533	-0.0596231	-0.150581	0.0544735	-0.128723	0.200556	-0.160569	0.0712881	-0.0382188	0.126437	0.00218817	0.105079	-0.0679873	-0.0749436	0.0370918	0.0301355
P35241-1; P26038; P15311	1374.9	1348.5	1497	1500.2	1296.1	1513.4	1153.3	1164.4	1296.8	1373.6	999.3	1733.3	1.02894	0.976341	0.999552	0.908615	0.964598	0.942256	0.954036	0.935138	1.09176	0.934907	0.941776	0.941834	0.981642	0.913014	1.09127	0.0411539	-0.0345428	-0.000645886	-0.13826	-0.0520009	-0.0858096	-0.0678848	-0.0967489	0.12666	-0.0971057	-0.0865436	-0.0864555	-0.0267309	-0.131292	0.126014	0.00198841	-0.0920233	-0.012658	-0.0900349	-0.0106696
P26583; P09429	1952.5	1744.4	2111.7	2065.8	1685.1	2182.8	1732.2	1564.9	1943.1	1946.4	1454.2	2281.9	0.997718	0.981282	1.02201	0.991052	0.997111	0.978883	0.981742	1.04669	0.996532	0.98879	0.978446	1.00043	0.979501	1.02709	1.01847	-0.00329624	-0.027261	0.03141	-0.0129677	-0.00417431	-0.030792	-0.0265842	0.0658299	-0.00501265	-0.0162639	-0.0314353	0.000618008	-0.0298805	0.0385689	0.0263974	0.00028428	-0.015978	0.011411	-0.0156937	0.0116953
P50991	980.3	696.2	757.8	1021.4	658.6	735.9	867.7	609.8	680.4	979.8	511.4	752.9	0.982533	0.960952	0.960147	1.00406	0.994141	1.01671	0.999528	0.941797	0.975275	0.986524	0.955322	0.976187	0.98207	0.905022	0.936407	-0.0254215	-0.0574636	-0.0586724	0.00584768	-0.00847693	0.0239012	-0.000680641	-0.086512	-0.0361198	-0.0195739	-0.0659405	-0.0347712	-0.0261022	-0.143976	-0.0947922	-0.0471858	0.00709064	-0.0411041	-0.0400952	-0.08829
O94973	121.4	114.2	113.2	119.7	106.1	127	94.6	111.5	111.6	107.6	94.1	128	0.929792	0.943764	1.10925	0.934079	1.12835	0.966295	0.936638	1.0757	0.960759	0.868499	1.06489	1.07187	0.870879	1.01521	1.06573	-0.10502	-0.0835023	0.14959	-0.0983837	0.174208	-0.0494637	-0.0944369	0.10528	-0.057753	-0.203403	0.0907062	0.100126	-0.199456	0.0217781	0.0918366	-0.0129774	0.00878704	-0.0156365	-0.00419039	-0.0286139
O00483	347.9	300.7	325.6	365.4	273.6	323.2	285	252.3	266.9	330.5	231.5	401.9	0.990432	0.924265	0.981433	0.921856	0.99011	0.908085	0.942446	1.02625	1.18537	0.913035	0.915125	0.891225	0.933429	0.948527	1.16336	-0.0138703	-0.113621	-0.0270385	-0.117387	-0.0143386	-0.1391	-0.0855182	0.0373824	0.245341	-0.131258	-0.12796	-0.166139	-0.0993886	-0.0762386	0.218303	-0.0515099	-0.0902753	0.0657351	-0.141785	0.0142252
Q8WX92	18.2	21	20.2	21.5	17.2	16.9	12.7	16.2	15.1	14.8	11.2	19.2	1.11398	0.832	0.827197	0.698155	1.01127	0.982516	0.71726	0.789783	1.08299	0.777731	0.84138	0.812734	0.799014	0.657099	0.895843	0.155724	-0.265345	-0.273697	-0.518381	0.0161747	-0.0254469	-0.479431	-0.340471	0.115015	-0.362657	-0.24917	-0.299144	-0.323707	-0.605816	-0.158682	-0.127773	-0.175884	-0.234963	-0.303657	-0.362735
Q9UPY8	43.3	39.8	51.1	38.3	45.2	63	38.7	38.1	48.3	41.8	42.1	49.4	0.834106	1.15364	1.21897	1.19426	0.905043	0.843055	1.13718	1.1297	0.747472	0.996139	1.04409	1.02766	0.948533	1.30326	0.911146	-0.261697	0.20619	0.285664	0.256117	-0.143942	-0.246301	0.185467	0.175936	-0.419909	-0.00558033	0.0622477	0.0393626	-0.0762302	0.382126	-0.134246	0.0767189	-0.0447089	-0.0195022	0.03201	0.0572167
P27338	133.3	125.1	172.5	148	114.5	142.4	102.5	98.7	121.8	140.5	87.8	197.7	1.04699	0.929741	0.816196	0.818557	0.925538	0.940561	0.989164	0.930052	1.32344	0.85702	0.860511	0.767682	1.03564	0.864708	1.08019	0.0662461	-0.105098	-0.293012	-0.288846	-0.111636	-0.0884072	-0.0157189	-0.104616	0.404295	-0.2226	-0.216735	-0.381419	0.0505272	-0.209715	0.111283	-0.110622	-0.162963	0.0946534	-0.273585	-0.0159681
Q9BUZ4	26.4	19.2	33.4	32.3	24.2	27.5	18.7	20.3	24.8	25.2	18.2	31.5	1.15374	1.28035	0.814066	0.684267	0.900665	0.991673	0.812927	0.912167	1.09191	0.789468	1.15316	0.807288	0.937909	1.16789	0.888886	0.206322	0.356536	-0.296781	-0.547368	-0.150938	-0.0120637	-0.298802	-0.13263	0.126852	-0.341047	0.205599	-0.308845	-0.0924803	0.223906	-0.16993	0.0886923	-0.23679	-0.101527	-0.148098	-0.0128346
Q4KMP7	209	211.7	240.1	248.7	213.2	252.1	201.3	208	216.8	247.3	167.5	252.9	1.12212	1.02301	1.03814	0.956653	1.04751	0.945662	1.0361	0.952897	0.956278	1.07348	1.07162	0.981726	1.16263	0.974824	0.992747	0.166229	0.0328219	0.0539957	-0.0639319	0.0669655	-0.0806036	0.0511639	-0.069608	-0.0644974	0.102297	0.0997874	-0.0266079	0.217393	-0.0367861	-0.0105017	0.084349	-0.0258567	-0.0276472	0.0584923	0.0567018
Q92879	46.4	50.6	48.7	47	46	53.3	41.2	46.7	45.1	45.2	39.4	43.3	0.955191	0.923467	1.08211	1.03606	1.09004	0.930462	1.00206	1.03886	0.774407	0.989638	1.00661	1.00686	0.95716	0.959352	0.837994	-0.0661383	-0.114868	0.113849	0.051111	0.124378	-0.10398	0.00297014	0.0550002	-0.368837	-0.0150273	0.00951032	0.00986841	-0.0631682	-0.0598676	-0.254988	-0.0223858	0.0238363	-0.103622	0.00145046	-0.126008
Q9NW13-1	90.8	90.3	95	108.1	108.1	97.2	86	80.3	101.4	95.2	87.4	98.8	1.12267	1.21605	1.01162	0.940285	0.797576	1.14715	0.917624	0.980627	0.968945	1.05563	0.969894	1.16048	1.03018	1.19249	0.980201	0.166928	0.282204	0.0166638	-0.0888305	-0.326305	0.198057	-0.124025	-0.028223	-0.0455135	0.0780975	-0.0441008	0.214721	0.0429031	0.253981	-0.0288498	0.155265	-0.0723595	-0.0659205	0.0829059	0.0893449
Q9BUR4	28.4	29.6	32.8	35.5	25.3	37.1	28	23.9	27.2	28.6	21.5	39.8	1.17875	0.868246	1.11834	0.932215	1.01428	0.806203	0.839443	1.03071	1.02263	1.09885	0.880649	0.901609	0.989491	0.894909	1.14365	0.237254	-0.203824	0.161358	-0.101265	0.0204627	-0.310785	-0.252496	0.0436377	0.032281	0.135989	-0.183361	-0.149426	-0.0152419	-0.160186	0.193639	0.0649294	-0.130529	-0.058859	-0.0655996	0.00607033
Q15050	920.3	908.2	900	946.8	889.9	941.3	786.9	815.3	870.9	924.3	713.6	973.3	0.970151	0.995345	1.03409	0.982308	0.983691	1.0174	1.0172	0.972595	0.98566	0.952988	0.979112	1.05208	0.986842	0.968068	1.01926	-0.0437188	-0.00673109	0.0483646	-0.025752	-0.0237228	0.0248802	0.0246096	-0.0400892	-0.0208383	-0.0694708	-0.0304539	0.0732448	-0.0191092	-0.0468203	0.0275263	-0.000695102	-0.00819818	-0.012106	-0.00889328	-0.0128011
P43897	31.9	37.4	41.4	46.7	48.7	44.6	28.2	34.4	30.3	32.1	19.8	46.8	1.3805	1.32273	1.06514	0.713705	0.758424	0.747063	0.716212	0.493122	1.00027	0.985271	1.00319	0.795729	0.988732	0.652268	1.06544	0.465192	0.403519	0.0910479	-0.4866	-0.398924	-0.420698	-0.481541	-1.01998	0.000396544	-0.0214081	0.00459544	-0.32965	-0.0163493	-0.616464	0.0914445	0.31992	-0.435407	-0.500376	-0.115488	-0.180456
Q92766-1	61.8	50.6	61.6	61.5	60.9	64.5	50.3	54.4	56	55.6	40.5	66.3	0.93842	1.22259	1.03527	0.966673	0.9591	0.954724	0.942005	0.806596	0.979856	0.907145	1.17259	0.988395	0.883996	0.986136	1.01441	-0.0916947	0.289941	0.0500038	-0.0489006	-0.0602461	-0.0668446	-0.0861934	-0.310082	-0.0293586	-0.140595	0.229694	-0.0168408	-0.177888	-0.0201414	0.0206452	0.0827499	-0.0586638	-0.141878	0.0240861	-0.0591281
Q9NX40	496.2	441.5	430.4	492	462.9	463.4	496.3	448.3	460	513.6	389.5	456.5	0.935016	1.06505	1.06453	1.19225	1.03983	1.09157	1.08771	1.02056	0.93906	1.11477	1.10748	1.16201	1.01703	1.08695	0.999656	-0.0969377	0.0909228	0.090215	0.253682	0.0563534	0.126404	0.121295	0.0293612	-0.0907115	0.156744	0.147276	0.216619	0.0243573	0.120284	-0.000496508	0.0280667	0.145479	0.0199816	0.173546	0.0480483
Q9NVC6	24.5	30.1	28.5	31.1	25.8	28.9	25.2	22.5	26.1	32	16.8	32.7	1.19703	0.870697	1.0026	0.957694	0.936365	0.993098	1.07212	0.789783	1.07859	1.14639	0.815291	0.995678	1.28336	0.687662	1.0814	0.259459	-0.199757	0.00374256	-0.0623634	-0.0948566	-0.00999192	0.100465	-0.340471	0.109153	0.197095	-0.294613	-0.00624936	0.359924	-0.540228	0.112895	0.0211481	-0.0557373	-0.0436177	-0.0345892	-0.0224696
O95983-1	23.2	23.8	22.4	22.6	15.6	16.5	14	15.8	14.8	19	15.7	27.3	0.91861	0.665827	0.728299	0.73216	1.08746	0.986341	0.875989	1.22066	1.5772	0.672569	0.724064	0.718351	0.804692	0.812746	1.14867	-0.122476	-0.58678	-0.457398	-0.449769	0.120968	-0.0198411	-0.191015	0.287657	0.657367	-0.572245	-0.465812	-0.477239	-0.313492	-0.299123	0.199969	-0.388885	-0.116214	0.251336	-0.505099	-0.137549
P09493-3	241.1	237.2	248.1	278.4	232.3	256.4	229.1	205.4	230.5	267.8	174.5	277	1.08889	0.994829	1.0218	0.972618	0.949366	0.988559	1.00229	0.911097	1.02984	1.05907	0.944457	1.01011	1.09138	0.906386	1.05229	0.122853	-0.00747913	0.0311095	-0.0400543	-0.0749635	-0.0166017	0.00330488	-0.134324	0.0424214	0.0827989	-0.0824427	0.0145078	0.126158	-0.141803	0.073531	0.0488279	-0.0438732	-0.0295325	0.00495468	0.0192954
P61224-1	604.6	617.6	640.3	652.7	617.6	582.3	517.9	533.2	572.6	621.5	471.1	651.4	1.01802	1.01581	0.89916	0.937819	0.926969	1.08132	0.992158	0.925176	1.06637	0.954717	0.941628	0.972279	1.01004	0.939806	0.95884	0.0257648	0.0226357	-0.15335	-0.0926191	-0.109407	0.112793	-0.0113575	-0.112201	0.0927128	-0.0668543	-0.0867708	-0.0405576	0.0144073	-0.0895653	-0.0606376	-0.0349833	-0.0297443	-0.0102819	-0.0647276	-0.0452652
P13639; Q15029	315.6	284.9	273.1	320.5	270	272.9	297.6	265.2	272.3	312	240.8	287.9	0.957638	0.962688	0.987997	1.09747	1.05461	1.09722	1.01433	1.08171	1.00565	1.05098	1.01526	1.08405	0.971363	1.04135	0.993578	-0.0624471	-0.0548605	-0.0174219	0.134178	0.0767108	0.133852	0.0205298	0.113314	0.00812712	0.0717305	0.0218503	0.11643	-0.0419173	0.0584539	-0.00929482	-0.0449099	0.114914	0.0473238	0.0700037	0.00241391
Q10570	126.3	130.8	136.1	132.4	115.6	137	103	103.7	120.8	113.2	86.5	136.3	0.988542	0.897768	0.995259	0.919466	0.963171	0.969607	0.890865	0.907563	0.948383	0.908931	0.864704	0.96501	0.880658	0.814781	0.943886	-0.0166258	-0.155585	-0.00685619	-0.121131	-0.0541361	-0.0445277	-0.166721	-0.139931	-0.0764586	-0.137757	-0.209721	-0.0513839	-0.183347	-0.295516	-0.0833148	-0.0596891	-0.073265	-0.127704	-0.132954	-0.187393
Q92615	176.7	175.4	179	185.9	171.6	196.6	171.3	181.5	169.1	183.5	142.7	192.4	0.992095	0.993806	1.08594	1.08909	1.13564	0.945822	1.02851	1.00861	0.932889	1.08048	1.12861	1.0271	1.02038	1.00237	1.01306	-0.0114495	-0.00896347	0.118939	0.123126	0.183509	-0.0803589	0.0405614	0.0123742	-0.100223	0.111676	0.174546	0.0385798	0.0291119	0.0034107	0.0187159	0.0328419	0.0754254	-0.0157624	0.108267	0.0170795
Q9NXG6	22.8	22.1	26.3	23.5	25.8	20.9	17.3	23.5	17.3	28.5	16.3	24.6	0.971949	1.18588	0.785713	0.870091	0.977982	0.910226	1.26366	0.766278	1.12201	0.845684	1.15977	0.715177	1.22821	0.908715	0.881579	-0.0410473	0.24596	-0.347925	-0.200761	-0.0321209	-0.135703	0.337609	-0.384061	0.166087	-0.241809	0.21384	-0.483628	0.296562	-0.1381	-0.181838	-0.0476706	-0.122862	0.0398786	-0.170532	-0.00779204
Q7Z4V5	727.5	763.2	767.9	778.8	793.8	835.3	643	705.3	759.5	769.8	670.9	843.6	1.00949	1.05654	1.0755	0.975824	0.953993	0.99985	1.02992	1.0251	0.962725	0.985088	1.00793	1.07534	1.0397	1.08306	1.03541	0.0136314	0.0793501	0.105011	-0.0353067	-0.0679491	-0.000216709	0.0425389	0.0357606	-0.0548036	-0.0216754	0.011401	0.104794	0.0561703	0.115111	0.0502074	0.0659975	-0.0344908	0.00783195	0.0315066	0.0738294
P62701	2367.1	2239.3	2289.6	2383.5	2159	2358.6	2240.7	2120	2299.4	2384.3	1898.1	2388.2	0.949531	0.979387	1.01852	1.11111	1.0543	1.07204	1.04232	1.06631	0.965217	1.05503	1.03257	1.09189	0.989711	1.04433	0.98309	-0.0747133	-0.0300489	0.0264702	0.151995	0.0762904	0.100354	0.0597923	0.0926311	-0.0510754	0.077282	0.0462416	0.126825	-0.014921	0.0625823	-0.0246052	-0.0260973	0.109547	0.0337827	0.0834494	0.00768535
P35637-1; Q92804-1	195.4	205	211.9	198.7	193.4	204.1	163.2	178.1	184	197.7	157.6	241.5	0.958923	0.958333	0.952326	0.970753	0.988758	0.991344	1.03672	0.988367	1.12793	0.930878	0.94756	0.944083	0.994137	0.947185	1.07416	-0.0605129	-0.0614004	-0.0704724	-0.0428234	-0.0163109	-0.0125427	0.0520291	-0.0168819	0.173679	-0.103336	-0.0777112	-0.0830151	-0.00848375	-0.0782823	0.103206	-0.0641286	-0.0238923	0.0696087	-0.0880209	0.0054801
Q9HA77	66.6	65.7	61.9	66.6	63.7	69.7	59.3	61.4	56.4	65.4	53.5	60.1	0.942997	0.984891	1.11331	1.05237	1.03493	0.889807	1.02319	1.01867	0.821959	0.992379	1.01929	0.99063	0.964867	1.00328	0.915094	-0.0846743	-0.0219643	0.154854	0.0736373	0.0495347	-0.168436	0.0330766	0.0266839	-0.282862	-0.0110369	0.0275704	-0.0135815	-0.0515977	0.00471963	-0.128008	0.0160719	-0.0150879	-0.0743671	0.000984	-0.0582953
P18859	650.8	564.7	596.4	671.2	574.2	608.9	587.1	522.3	553.4	660.4	489.9	649.1	0.972557	1.0329	1.00944	1.03382	0.976651	0.999408	1.0252	1.03481	1.01619	1.00545	1.00879	1.00885	0.997065	1.06886	1.02578	-0.0401458	0.0467044	0.01356	0.047991	-0.0340852	-0.000854905	0.0359055	0.0493723	0.0231672	0.00784514	0.0126192	0.0127051	-0.00424028	0.0960768	0.0367272	0.00670622	0.00435028	0.0361483	0.0110565	0.0428546
O95249-1	121.9	146.6	158.3	137	149.4	153.7	112.1	142	135.6	143.5	116.5	163	1.05981	1.03522	0.95999	0.967101	1.02052	0.970142	1.0914	0.945788	1.01093	1.02494	1.05645	0.931326	1.15668	0.979094	0.970485	0.0838035	0.0499308	-0.0589091	-0.0482622	0.0293002	-0.0437322	0.126183	-0.0804118	0.0156865	0.0355413	0.079231	-0.102641	0.209986	-0.030481	-0.0432226	0.0249417	-0.0208981	0.0204859	0.00404364	0.0454276
Q96DA6	464.9	479.8	480.4	513.4	480.2	511.8	467.6	475.5	454.1	489.9	385	469.6	1.04137	1.01666	1.05335	1.07648	1.06319	0.975665	0.994272	0.972427	0.874654	1.12102	1.0809	1.02771	1.03541	0.988628	0.921313	0.0584886	0.023838	0.074979	0.106319	0.0883994	-0.0355423	-0.00828788	-0.0403386	-0.193216	0.164808	0.112237	0.0394366	0.0502007	-0.0165006	-0.118237	0.0524352	0.0530587	-0.0806142	0.105494	-0.028179
P49821	439.6	408	432.2	449.1	428.4	412.5	422.1	414	409.8	433.4	353.7	454.6	0.963376	1.0666	0.943654	1.11086	1.03761	1.09244	1.00554	1.00139	1.05054	1.07017	1.10672	1.03089	0.968713	1.06809	0.991349	-0.0538289	0.0930251	-0.08367	0.151676	0.0532617	0.127554	0.00797056	0.00200613	0.0711353	0.0978466	0.146287	0.0438837	-0.0458584	0.0950312	-0.0125347	-0.0148246	0.11083	0.0270373	0.0960057	0.0122127
O95400	85.3	93.8	109.2	101.6	86.4	116.8	95	97.1	86.6	88.6	64.9	106.4	1.1232	0.935675	1.05753	1.10514	1.20667	0.815313	0.908644	0.911065	0.868375	1.24129	1.12905	0.862221	1.02058	0.85246	0.918335	0.167608	-0.0959209	0.0807024	0.144226	0.271029	-0.294574	-0.138214	-0.134374	-0.20361	0.311835	0.175109	-0.213871	0.0293948	-0.230295	-0.122908	0.0507967	0.0402274	-0.158733	0.0910241	-0.107936
Q14103; O14979-1	132.4	101.9	142.1	135.3	119.3	130.5	86.4	91.9	110.9	108.9	71.3	173.9	0.963652	1.18927	0.908009	0.754749	0.827099	0.934481	0.838656	0.724882	1.27027	0.727316	0.983644	0.848517	0.808172	0.86208	1.15342	-0.0534156	0.250076	-0.139222	-0.405931	-0.273868	-0.0977627	-0.25385	-0.464182	0.34514	-0.459347	-0.0237921	-0.236984	-0.307265	-0.214106	0.205918	0.0191461	-0.259187	-0.124297	-0.240041	-0.105151
P46060	219.9	211.8	236.9	245.4	220.4	245.7	188.2	188.5	190.8	229.5	156.3	233.6	1.05235	1.05706	1.02545	0.906425	0.918295	0.853931	0.974455	0.860133	0.906309	0.953875	0.970693	0.875662	1.02547	0.909212	0.929372	0.0736134	0.0800574	0.0362546	-0.141741	-0.12297	-0.227809	-0.037333	-0.217368	-0.141926	-0.0681278	-0.0429129	-0.191554	0.0362804	-0.137311	-0.105671	0.0633085	-0.164173	-0.132209	-0.100865	-0.0689005
Q9Y5S9	141.1	155	144.2	146.5	171.8	154.3	132.1	152.5	158.5	149.3	148.8	157	0.979087	1.12591	1.05797	1.06574	0.95308	1.12957	1.06188	1.0505	0.969934	1.04345	1.07309	1.19505	1.03967	1.18278	1.02616	-0.0304916	0.171098	0.0813019	0.0918572	-0.0693314	0.175773	0.0866216	0.0710829	-0.0440418	0.0613656	0.101766	0.257074	0.05613	0.24218	0.0372601	0.0739693	0.0660995	0.0378876	0.140069	0.111857
P83881	639.9	586.1	658.9	701.4	619.4	717.2	653.9	626.9	620.4	693.4	533.4	700.8	1.03363	1.07353	1.0762	1.10187	1.0867	0.95122	1.03008	1.04448	0.931456	1.13893	1.1666	1.02371	1.06472	1.12128	1.00244	0.0477167	0.10236	0.105951	0.13996	0.119953	-0.072149	0.0427585	0.0627848	-0.102441	0.187677	0.222314	0.0338019	0.0904752	0.165145	0.00350996	0.0853426	0.0625881	0.00103412	0.147931	0.0863768
O00193	21.5	20.9	21.6	25.1	20.6	25.1	21.2	19.1	16.9	22.3	17.8	20.1	1.10089	1.00123	1.14893	0.998272	0.995517	0.740393	0.925731	1.04802	0.763362	1.09899	0.996744	0.85066	1.01913	1.04932	0.87705	0.138676	0.00177712	0.200291	-0.00249569	-0.00648227	-0.433636	-0.111336	0.0676713	-0.38956	0.136181	-0.00470515	-0.233345	0.0273409	0.0694484	-0.189269	0.113582	-0.147538	-0.144408	-0.0339566	-0.0308266
O60885-1	506.1	473.1	522.5	534.3	473.4	517.4	450.6	470.3	462.4	509.8	400.3	540.5	0.995541	1.01646	0.97907	0.996765	1.06667	0.982745	0.994187	1.02559	0.995813	0.99232	1.08422	0.962176	0.989755	1.04247	0.97497	-0.00644673	0.0235503	-0.030516	-0.00467529	0.0931111	-0.0251109	-0.00841052	0.0364603	-0.00605371	-0.011122	0.116661	-0.0556269	-0.0148573	0.0600106	-0.0365697	-0.00447082	0.0211083	0.00733202	0.0166375	0.0028612
P33240	251.3	277.1	260.9	261.3	299.2	286.8	254.5	276	278.3	276.6	264.4	296.7	0.980522	1.09683	1.08687	1.15116	0.990444	1.06705	1.10298	1.07181	0.986159	1.12874	1.08635	1.15974	1.08149	1.17559	1.07183	-0.0283778	0.133339	0.120183	0.203086	-0.0138525	0.0936236	0.141402	0.10005	-0.0201084	0.174708	0.119487	0.213807	0.113024	0.23339	0.100075	0.0750481	0.0942857	0.0737814	0.169334	0.14883
P53992; Q63HN8-4	104.9	87.5	129.2	159.3	132.4	110.1	65.5	98.6	83.5	125.7	52.6	166	1.43203	1.53707	0.842555	0.485973	0.799597	0.833967	0.822192	0.481855	1.43724	0.695926	1.22904	0.702663	1.1774	0.740645	1.21095	0.518057	0.620184	-0.247157	-1.04105	-0.322654	-0.261939	-0.282453	-1.05333	0.5233	-0.522995	0.29753	-0.509095	0.235604	-0.433146	0.276144	0.297028	-0.541882	-0.270828	-0.244853	0.0262005
P59998	165.4	165.1	188.9	183.2	162.8	165.7	143	158.9	168.1	155.4	131.8	193.3	1.04448	1.00166	0.86729	0.922565	1.04798	1.11556	0.883851	0.981927	1.11203	0.963602	1.04972	0.967518	0.923165	0.98356	0.964455	0.062786	0.0023963	-0.205414	-0.116277	0.0676079	0.157774	-0.178125	-0.0263119	0.1532	-0.053491	0.0700042	-0.0476402	-0.115339	-0.0239156	-0.0522144	-0.0467439	0.0363683	-0.017079	-0.0103757	-0.063823
Q9NPE3	329	328.2	324.2	332.9	368.6	356.6	303.1	362.6	393.2	342.1	360.8	361.1	0.954176	1.14086	1.08753	1.07612	1.05622	1.2125	1.07076	1.18722	0.965283	1.0268	1.205	1.31863	1.02169	1.35444	1.04978	-0.067673	0.190117	0.121058	0.105832	0.0789123	0.277984	0.0986374	0.247582	-0.0509766	0.0381594	0.269029	0.399042	0.0309644	0.437698	0.070081	0.0811671	0.154243	0.0984142	0.23541	0.179581
Q9BQ39	28.4	32.8	34.9	33.1	29.1	32.7	24.3	31.9	27.8	36.3	18	35.4	1.09906	0.901225	0.926394	0.867691	1.17701	0.93486	1.1427	0.750236	1.03196	0.953641	1.06075	0.866049	1.25589	0.676131	0.956004	0.136266	-0.150041	-0.110301	-0.204747	0.235127	-0.097178	0.192446	-0.414584	0.0453904	-0.0684815	0.0850858	-0.207479	0.328712	-0.564625	-0.064911	-0.0413588	-0.0222663	-0.0589157	-0.063625	-0.100274
Q14435	22.2	23.2	18.2	22.4	18.8	23.8	15.7	20.3	15	18.6	11.5	25.5	0.951493	0.823159	1.29294	0.828396	1.15937	0.693049	0.865204	0.741922	1.02134	0.788213	0.954343	0.896072	0.823235	0.61072	1.32054	-0.0717352	-0.280756	0.370658	-0.271607	0.213336	-0.528971	-0.208888	-0.43066	0.0304674	-0.343342	-0.0674199	-0.158313	-0.280623	-0.711417	0.401126	0.00605549	-0.195747	-0.203027	-0.189692	-0.196972
Q9NZI7	141.3	125.1	132.3	137.2	123.1	140.2	109.9	118.5	115.6	134.8	97.2	136.6	0.915635	0.999574	1.04776	0.946739	1.03358	0.906691	1.02374	0.957693	0.928776	0.866867	1.03314	0.949995	0.937372	0.957285	0.973135	-0.127155	-0.000615305	0.0673083	-0.0789617	0.0476457	-0.141317	0.0338481	-0.0623642	-0.106597	-0.206117	0.0470304	-0.0740089	-0.0933071	-0.0629795	-0.0392889	-0.0201541	-0.0575444	-0.0450377	-0.0776985	-0.0651918
Q5T8P6-2	12.7	17.7	16.7	19.2	11.2	15.3	17.8	18.1	11.9	15.6	11.7	15	1.42563	0.642775	0.905834	1.09573	1.73517	0.855273	0.846597	1.26703	0.934562	1.56212	1.11533	0.774736	1.20694	0.814413	0.846558	0.511604	-0.637615	-0.142681	0.131898	0.79508	-0.225542	-0.240252	0.341448	-0.0976374	0.643502	0.157465	-0.368224	0.271351	-0.296167	-0.240319	-0.0895643	0.233812	0.0011862	0.144248	-0.0883781
Q96P11-1	194.6	227.2	219.7	243.7	227	247.1	187.3	210.4	201.6	209.2	180.7	248.5	1.18093	1.01492	1.11203	0.908383	0.995182	0.897155	0.894457	0.965496	0.958654	1.07273	1.01003	0.997662	1.05629	0.979901	1.06605	0.23992	0.0213652	0.153195	-0.138628	-0.00696817	-0.156572	-0.160915	-0.0506574	-0.0609174	0.101292	0.014397	-0.00337648	0.079005	-0.0292922	0.0922777	0.13816	-0.100723	-0.09083	0.0374376	0.0473302
Q9H2K8	494.6	491.8	498.3	512.3	484	540.5	452	452.1	476.1	519.1	382.7	572.9	0.976744	0.999703	1.07245	1.0428	1.00293	0.968617	1.0558	0.959028	1.0104	1.01855	1.00263	1.0388	1.03124	0.958743	1.0836	-0.0339476	-0.000428965	0.100915	0.0604613	0.0042243	-0.0460022	0.0783317	-0.0603548	0.0149204	0.0265137	0.00379533	0.0549128	0.0443841	-0.0607837	0.115835	0.0221795	0.00622779	0.0109658	0.0284073	0.0331453
Q9Y2R4	150.8	171	172.8	178.8	161	171.5	155.8	156.7	168.9	180.2	141.8	179.3	1.11809	0.956409	0.981282	1.02988	1.04502	1.08297	1.05012	1.06824	0.996608	1.1515	0.999469	1.0627	1.17413	1.02167	0.977954	0.161036	-0.0642999	-0.0272597	0.0424759	0.0635339	0.114989	0.0705604	0.0952352	-0.00490136	0.203512	-0.000765995	0.0877289	0.231596	0.0309353	-0.032161	0.0231588	0.0736661	0.0536314	0.0968249	0.0767902
O95994	14.7	15.3	18.6	18.4	11.7	13.8	13.9	11.6	9.6	15.3	13.5	22.2	1.18035	0.776799	0.733567	0.89286	1.06452	0.764965	0.866417	1.39948	1.53349	1.05389	0.826919	0.561153	1.02268	1.08711	1.12492	0.239215	-0.364387	-0.446999	-0.163493	0.0902057	-0.386534	-0.206866	0.484889	0.616823	0.0757219	-0.274182	-0.833534	0.0323493	0.120502	0.169824	-0.190724	-0.153274	0.298282	-0.343998	0.107558
Q9NX14-1	158.7	137.9	158.9	164.8	151.6	167.5	150.9	148.1	149.3	184.6	115.4	164.9	0.979244	1.11673	1.04223	1.08223	1.04891	0.980154	1.16715	0.923262	0.938457	1.05976	1.17135	1.02155	1.14293	1.03104	0.97809	-0.0302602	0.159283	0.059677	0.114004	0.0688913	-0.0289192	0.222994	-0.115188	-0.091638	0.0837438	0.228174	0.0307578	0.192734	0.0440949	-0.031961	0.0628999	0.0513254	0.00538944	0.114225	0.0682894
O60762	27.2	26.6	30.7	33.4	24.3	28.3	27.6	24	28.9	29.5	18.7	39.5	1.15795	0.92798	0.911427	0.976673	1.06044	1.12295	0.920299	0.93337	1.33051	1.13093	0.98407	1.02349	1.06566	0.866148	1.21266	0.211567	-0.107834	-0.133802	-0.0340524	0.0846675	0.167295	-0.119825	-0.0994797	0.411982	0.177515	-0.0231667	0.0334936	0.0917422	-0.207314	0.278181	-0.0100229	0.0726368	0.0642259	0.0626139	0.054203
P30533	661	634.6	686.4	695.8	651.4	712.8	607	621.4	615.5	698.3	550.1	761.6	0.992644	1.04271	1.02675	1.03108	1.02425	0.949532	1.04571	1.02426	1.01852	1.02349	1.06799	0.974931	1.03802	1.06801	1.04576	-0.0106519	0.0603319	0.0380828	0.0441512	0.0345679	-0.0747107	0.0644824	0.0345886	0.0264679	0.0334994	0.0948999	-0.0366279	0.0538306	0.0949205	0.0645506	0.0292543	0.00133616	0.0418463	0.0305904	0.0711006
P56181-2	412.7	389.6	403.4	417.3	384.6	401.9	364.1	367.3	380.1	445.7	316.4	423.6	0.953508	1.00278	0.985044	1.03124	1.0254	1.03999	1.11288	0.997805	1.00472	0.983294	1.02825	1.02444	1.06114	1.00058	0.989697	-0.0686828	0.00400081	-0.0217395	0.0443772	0.0361896	0.0565702	0.154296	-0.00317077	0.00679774	-0.0243056	0.0401904	0.0348307	0.0856134	0.000830033	-0.0149418	-0.0288072	0.0457123	0.052641	0.0169052	0.0238339
Q9UI12-1	34	36.8	35.8	40.3	26.5	27.8	30.2	28.6	25.9	29.4	22.3	36.7	1.11773	0.731496	0.767778	0.885704	1.15878	1.02448	0.760144	1.02065	1.25843	0.989977	0.847646	0.786574	0.849635	0.746602	0.966196	0.160571	-0.451078	-0.38124	-0.175104	0.212612	0.034895	-0.395656	0.0294897	0.331627	-0.0145331	-0.238465	-0.346345	-0.235085	-0.421588	-0.0496128	-0.223916	0.0241344	-0.011513	-0.199781	-0.235429
P00390	12.6	10.9	17.7	14.4	13.4	12.5	13.2	16.7	8.3	14.9	10.2	15.6	1.07771	1.2488	0.698249	1.08342	1.33812	0.730159	1.07815	0.923238	1.18966	1.16762	1.67104	0.509833	1.16193	1.15294	0.830679	0.107971	0.320541	-0.518186	0.115597	0.420205	-0.453717	0.108552	-0.115225	0.25055	0.223567	0.740745	-0.971903	0.216522	0.205315	-0.267637	-0.0298916	0.0273613	0.0812919	-0.00253031	0.0514003
Q06265-1	15.9	19.2	19.3	21.7	16.9	21.4	15.7	15.4	14.1	18.2	6.7	26.8	1.28698	0.894128	1.0963	0.855119	0.9784	0.724527	0.873907	0.480846	1.19379	1.10052	0.874815	0.794301	1.1247	0.429938	1.30876	0.363994	-0.161447	0.132645	-0.225803	-0.0315035	-0.464888	-0.194448	-1.05635	0.255554	0.138191	-0.192951	-0.332243	0.169546	-1.2178	0.388199	0.111731	-0.240731	-0.331749	-0.129001	-0.220018
P27144	40.4	56.4	52.9	53.6	55.9	59.1	40.6	48.2	42.6	53.9	54.2	54.4	1.25111	1.00681	1.1046	0.895257	0.925801	0.792632	1.0478	1.176	0.877445	1.12006	0.932104	0.875542	1.31091	1.184	0.969226	0.323203	0.00978884	0.143525	-0.159626	-0.111226	-0.335277	0.0673604	0.233883	-0.18862	0.163578	-0.101437	-0.191752	0.390564	0.243672	-0.0450944	0.158839	-0.202043	0.0375412	-0.0432036	0.19638
Q9UHA4	56.6	54.5	60	56.7	58.5	56.8	51.6	42.4	41.4	51.5	42.5	50	0.944663	1.09037	0.935989	1.07561	0.778202	0.801496	0.946406	0.881153	0.839132	1.01609	0.848527	0.750192	0.894036	0.960782	0.785418	-0.0821276	0.124816	-0.0954366	0.10515	-0.361783	-0.319232	-0.0794682	-0.182535	-0.253031	0.0230221	-0.236967	-0.414669	-0.161596	-0.0577193	-0.348468	-0.0175827	-0.191955	-0.171678	-0.209538	-0.189261
P50416	46.5	47.5	43.9	42.1	39.2	46.1	36.7	32.7	41.1	39.1	31.3	35.2	0.853768	0.838314	1.03827	1.03032	0.895662	0.980371	0.967717	0.968449	0.727864	0.879651	0.750846	1.01789	0.826205	0.811864	0.755719	-0.228085	-0.254438	0.0541808	0.0430872	-0.158974	-0.0286006	-0.0473435	-0.0462526	-0.45826	-0.184998	-0.413412	0.0255802	-0.275428	-0.300691	-0.404079	-0.142781	-0.0481623	-0.183952	-0.190943	-0.326733
P25098	228.7	227.9	236.5	234.1	214.6	223.7	198.2	188.7	212.6	233.8	146.3	235.2	0.965263	0.956532	0.935209	1.00067	0.944115	1.04507	1.04063	0.826862	1.00226	0.965905	0.903076	0.977361	1.00448	0.79092	0.937321	-0.0510057	-0.0641151	-0.0966399	0.000959437	-0.0829662	0.0636041	0.0574581	-0.274282	0.00325453	-0.0500463	-0.147081	-0.0330358	0.00645241	-0.338397	-0.0933854	-0.0705869	-0.00613423	-0.0711898	-0.0767212	-0.141777
P61326	554.8	664.3	678.9	635.6	629.3	635.3	464.7	576.5	585.5	570.5	488.4	725.4	1.08033	0.962293	0.925224	0.864123	0.983613	1.01344	0.935245	0.941318	1.08845	0.933541	0.946524	0.937657	1.01038	0.905824	1.00706	0.111477	-0.0554512	-0.112126	-0.210692	-0.0238379	0.0192589	-0.0965841	-0.0872464	0.12227	-0.099215	-0.0792892	-0.0928672	0.0148929	-0.142698	0.0101444	-0.0187001	-0.071757	-0.02052	-0.0904571	-0.0392201
P46778	1305.8	1177.8	1264.9	1382.7	1283.7	1296.6	1216.1	1213.8	1289	1429	1066.5	1382.3	0.998532	1.10715	1.0135	1.03951	1.01523	1.09319	1.07686	1.00766	1.01626	1.03798	1.12402	1.10795	1.07528	1.11563	1.02998	-0.00212005	0.146849	0.0193451	0.0559011	0.0218121	0.128547	0.106826	0.0110143	0.023269	0.0537811	0.168661	0.147892	0.104706	0.157863	0.0426141	0.0546914	0.0687532	0.0470364	0.123445	0.101728
Q9Y6E2	144.7	129.2	158.2	173.2	120.1	145.8	111.9	107.1	118.9	128.1	94.1	146.9	1.12873	0.944266	0.911223	0.763605	0.957478	0.896755	0.770646	0.950309	0.960445	0.861903	0.904115	0.817144	0.869851	0.897345	0.87518	0.1747	-0.0827342	-0.134124	-0.389101	-0.0626882	-0.157214	-0.37586	-0.0735311	-0.0582246	-0.214402	-0.145422	-0.291338	-0.201161	-0.156265	-0.192348	-0.0140528	-0.203001	-0.169205	-0.217054	-0.183258
O75146	39	36.9	48.9	37.9	35.9	39.3	30.1	36	39.3	32.5	27.4	46.2	0.9164	0.988285	0.794616	0.938672	1.07669	1.09964	0.893506	0.925709	1.12062	0.860199	1.06408	0.873789	0.818809	0.914864	0.890461	-0.125951	-0.0170012	-0.33167	-0.091307	0.106602	0.137028	-0.16245	-0.11137	0.164295	-0.217258	0.0896012	-0.194642	-0.288401	-0.128371	-0.167375	-0.158207	0.0507744	-0.0365081	-0.107433	-0.194715
Q9NVV4-2; Q08379	47.5	53.3	55.9	50.1	53	49.9	40.7	47.8	45.1	48.8	39.5	50.2	0.994614	1.0101	0.882597	0.960159	0.968355	0.993861	1.01493	0.90394	0.958984	0.954988	0.978131	0.877178	1.00946	0.913066	0.846397	-0.00779119	0.0144925	-0.180173	-0.0586544	-0.0463923	-0.00888462	0.0213787	-0.145701	-0.0604207	-0.0664456	-0.0318998	-0.189058	0.0135875	-0.131209	-0.240594	-0.057824	-0.0379771	-0.0615811	-0.0958012	-0.119405
Q7Z4W1	135.4	146.2	137.8	148.6	145.1	133.3	114.6	136.6	126.4	132.3	108.4	147.7	1.03493	1.00817	0.956433	0.911491	1.0108	1.04272	0.927672	0.906108	1.05623	0.943329	1.01906	0.997289	0.960075	0.913512	1.01021	0.0495321	0.0117399	-0.0642641	-0.1337	0.0154994	0.0603474	-0.108313	-0.142244	0.0789248	-0.0841676	0.0272393	-0.00391667	-0.0587808	-0.130504	0.0146606	-0.000997363	-0.0192843	-0.0572108	-0.0202816	-0.0582082
P20810-6	141.5	124.4	141.5	148.3	126.5	159.5	124.4	137.6	155.8	143.6	136.1	166.1	0.988315	1.03296	1.11449	0.991439	1.16791	1.07413	1.00894	1.30493	0.992698	0.979853	1.20641	1.19711	0.997154	1.34794	1.10636	-0.0169577	0.0467866	0.156389	-0.0124047	0.223933	0.103167	0.0128453	0.383968	-0.0105726	-0.0293624	0.270719	0.259556	-0.00411245	0.430755	0.145817	0.0620727	0.104898	0.128747	0.166971	0.19082
Q8IZL8	81.6	92.5	89.1	96	90.6	88.1	85.9	76.3	89	92.1	72.6	93.9	1.10941	0.994948	0.977624	1.05757	0.90423	1.11087	0.999636	0.971912	1.01601	1.17328	0.899662	1.08601	1.109	0.967002	0.993276	0.149791	-0.00730659	-0.0326484	0.0807511	-0.145239	0.151691	-0.000525123	-0.0411031	0.0229149	0.230542	-0.152545	0.119043	0.149266	-0.0484097	-0.00973356	0.036612	0.0290679	-0.00623779	0.0656799	0.0303742
P61221	192.8	175.9	196.5	207.8	164.7	196.5	163.5	147	159.7	181.6	111.4	215.2	1.01636	0.951134	0.988721	0.929948	0.95831	0.8937	0.910592	0.82037	1.04397	0.945165	0.911482	0.88362	0.925492	0.780282	1.03219	0.0234163	-0.0722792	-0.016365	-0.104778	-0.061435	-0.162137	-0.135123	-0.285653	0.0620805	-0.0813613	-0.133714	-0.178502	-0.111707	-0.357932	0.0457155	-0.0217426	-0.10945	-0.119565	-0.131193	-0.141308
P17096-2	331	349.7	347.8	363.6	336.8	392	296.8	337.7	321.3	334.5	269.4	373.5	1.03587	0.978342	1.11437	0.964776	1.07657	0.90131	0.958574	0.970161	0.908266	0.999385	1.05325	1.00439	0.992961	0.949149	1.01215	0.0508467	-0.0315899	0.156231	-0.0517337	0.106439	-0.149905	-0.0610379	-0.0437039	-0.138814	-0.000886992	0.0748495	0.0063258	-0.0101912	-0.0752938	0.017417	0.0584958	-0.031733	-0.0811851	0.0267628	-0.0226893
P49792	799.6	743.4	801	829.2	722.5	779.5	769.1	735.5	735.1	826.5	624.4	859.7	0.977906	0.987255	0.962182	1.09625	1.09302	1.037	1.03857	1.0482	1.05133	1.07203	1.07909	0.997785	1.01563	1.03484	1.01157	-0.0322326	-0.0185054	-0.0556182	0.132578	0.128317	0.0524193	0.0546028	0.0679113	0.072216	0.100346	0.109812	-0.00319897	0.0223702	0.049406	0.0165978	-0.0354521	0.104438	0.0649101	0.0689862	0.029458
Q6P9B9	23	20.9	27.1	29	25.3	24.2	23.9	17.6	25.7	25.3	19	30	1.189	1.22967	0.882917	0.974062	0.746921	1.1678	0.909025	0.910859	1.18172	1.15816	0.918466	1.03107	1.08083	1.12006	1.04336	0.249745	0.29827	-0.179651	-0.0379149	-0.420973	0.223789	-0.137607	-0.1347	0.240887	0.21183	-0.122702	0.0441383	0.112137	0.163571	0.0612364	0.122788	-0.0783661	-0.0104733	0.0444219	0.112315
Q2NL82	85.1	88.3	82	89.2	81.3	89	73.5	74.6	70.4	80.9	55.6	81.7	0.98843	0.935285	1.07312	0.973888	0.985214	0.869825	0.945012	0.829474	0.875065	0.96262	0.921456	0.93343	0.934078	0.775794	0.939053	-0.0167897	-0.0965224	0.101816	-0.0381721	-0.0214903	-0.201202	-0.0815959	-0.269732	-0.192538	-0.0549617	-0.118013	-0.0993857	-0.0983856	-0.366254	-0.0907211	-0.00383188	-0.0869548	-0.181288	-0.0907867	-0.18512
Q16576-1; Q09028	800	747.1	832.9	921.4	726.9	831.6	657.3	643.5	696.9	838.7	575.3	989.4	1.0861	0.988348	0.987178	0.843144	0.950509	0.921521	0.948445	0.959927	1.13414	0.915737	0.939434	0.909705	1.0301	0.948742	1.1196	0.119153	-0.0169087	-0.0186185	-0.246148	-0.0732273	-0.11791	-0.0763646	-0.059004	0.181596	-0.126995	-0.0901361	-0.136529	0.0427887	-0.0759128	0.162977	0.0278753	-0.145762	0.0154091	-0.117887	0.0432844
P31948	80.1	71	81	88.7	70.7	87.5	62.7	59.2	59.4	80.3	53.4	84.6	1.04424	1.01152	1.06806	0.835469	0.899052	0.746497	0.94329	0.916094	0.92166	0.872433	0.90941	0.797305	0.985025	0.926649	0.98439	0.0624576	0.0165269	0.0949961	-0.259341	-0.153524	-0.421792	-0.084226	-0.126432	-0.117694	-0.196884	-0.136997	-0.326796	-0.0217684	-0.109905	-0.0226975	0.0579935	-0.278219	-0.109451	-0.220226	-0.051457
P14923	114.5	113.2	107	118.6	100	109.7	97	97.5	99.6	110.6	88.9	103.8	0.976764	0.897362	1.01367	0.96666	1.04686	0.998394	0.971682	1.07825	0.901985	0.944199	0.939409	1.01204	0.949104	0.967582	0.914314	-0.0339179	-0.156238	0.0195877	-0.0489199	0.0660636	-0.00231811	-0.0414445	0.108694	-0.148825	-0.0828378	-0.0901747	0.0172696	-0.0753624	-0.0475445	-0.129238	-0.0568561	0.00494183	-0.027192	-0.0519143	-0.0840482
Q9UMR2-1; Q9NUU7	55.6	51.2	70	70.6	60.3	80	43.8	49.5	52.4	54.4	41	81.7	1.1974	1.19636	1.12997	0.733257	0.881395	0.720262	0.802875	0.824679	0.97351	0.878004	1.05446	0.813872	0.961365	0.986612	1.10003	0.259909	0.25865	0.17628	-0.44761	-0.18214	-0.473405	-0.316753	-0.278096	-0.0387322	-0.187701	0.0765099	-0.297125	-0.0568444	-0.0194458	0.137548	0.231613	-0.367718	-0.211194	-0.136105	0.0204192
P14678-1	205	205.7	252.3	217.2	194.3	236.7	154.1	166.7	197.9	209.8	149.4	265.2	0.999117	0.959517	0.927587	0.838551	0.921182	0.919384	1.00647	0.932601	1.06803	0.837811	0.883889	0.852809	1.00558	0.894847	0.990691	-0.00127408	-0.0596202	-0.108446	-0.25403	-0.118442	-0.12126	0.0092987	-0.100667	0.0949528	-0.255304	-0.178063	-0.229706	0.00802462	-0.160288	-0.0134927	-0.0564466	-0.164578	0.00119471	-0.221024	-0.0552519
Q6ZVM7	115.3	106.7	109	123.8	121.4	125.2	102.1	109.7	103.5	117.9	92.3	120.3	1.01252	1.15576	1.13567	0.974746	0.97022	0.909045	0.992308	0.922149	0.915946	0.986946	1.12134	1.03237	1.00473	1.06579	1.04021	0.0179445	0.208844	0.183541	-0.036901	-0.0436155	-0.137576	-0.0111395	-0.116927	-0.126666	-0.0189565	0.165228	0.0459654	0.00680506	0.0919165	0.0568752	0.136777	-0.0726975	-0.084911	0.0640791	0.0518656
Q86SF2	640.5	672.2	726.2	647.9	655.8	741.1	591.5	605.7	659.5	668.4	536.4	776.2	0.953892	0.99103	1.00901	1.07903	0.991673	0.97856	1.07493	0.992055	0.998401	1.02928	0.982778	0.987374	1.02537	0.983156	1.00739	-0.0681017	-0.0129989	0.0129363	0.109734	-0.0120631	-0.0312678	0.104249	-0.0115083	-0.00230807	0.0416327	-0.025062	-0.0183315	0.036147	-0.0245072	0.0106282	-0.0227214	0.0221345	0.0301441	-0.000586924	0.00742268
Q9UBL3-1	85.5	65.4	89	103.9	75.4	84.4	69.8	73.4	79.7	90.1	57.7	89.8	1.14593	1.17114	0.937618	0.794011	1.04522	1.0384	0.903572	0.92816	1.01424	0.909885	1.22409	0.973624	1.03543	1.087	0.950973	0.196525	0.22791	-0.0929274	-0.332769	0.063805	0.0543645	-0.146289	-0.107555	0.0204042	-0.136244	0.291715	-0.0385629	0.0502365	0.120355	-0.0725232	0.110502	-0.0715333	-0.0778131	0.0389692	0.0326894
P63010-1	172.8	168.1	198.7	185.3	175.4	185.9	144.1	149.2	162	169	135.9	209.3	1.01121	1.05993	0.925029	0.919126	0.913317	0.958264	0.950309	0.939741	1.07324	0.929431	0.96805	0.886421	0.960964	0.996057	0.992781	0.0160854	0.0839647	-0.11243	-0.121665	-0.130812	-0.0615052	-0.0735315	-0.0896649	0.101977	-0.10558	-0.046847	-0.173935	-0.0574461	-0.00570016	-0.0104529	-0.00412666	-0.104661	-0.0204064	-0.108787	-0.024533
Q15269	49	49.9	45.9	52	41.8	45.5	39	54.5	47.3	49.2	42.8	64.3	1.00073	0.850922	0.980104	0.886437	1.39992	1.14314	0.98586	1.2419	1.34713	0.887086	1.19122	1.1204	0.986582	1.05676	1.32032	0.0010556	-0.232901	-0.0289926	-0.17391	0.485343	0.193001	-0.0205452	0.312546	0.429884	-0.172854	0.252442	0.164009	-0.0194896	0.0796451	0.400891	-0.0869461	0.168145	0.240628	0.0811986	0.153682
P24539	188.9	161.5	191.9	211.3	170.4	175	144.4	135.5	148.4	184.4	117.5	205.9	1.05482	1.07179	0.901647	0.807708	0.853792	0.932492	0.909316	0.836347	1.12157	0.851986	0.915089	0.840779	0.959164	0.896391	1.01126	0.0769958	0.100027	-0.149365	-0.308095	-0.228043	-0.100836	-0.137146	-0.257826	0.165521	-0.231099	-0.128016	-0.250201	-0.0601502	-0.157799	0.0161558	0.00921929	-0.212325	-0.0764838	-0.203105	-0.0672646
Q92599-1; Q9NVA2-1	24.1	20.8	28	21.4	17.8	21.9	20.1	19.1	21	20.3	17.9	24.3	0.83735	0.869302	0.773321	1.11012	1.15212	1.05445	0.988407	1.2197	1.05772	0.929557	1.00154	0.815426	0.827643	1.06028	0.817957	-0.256097	-0.202071	-0.370861	0.150712	0.204285	0.0764862	-0.0168229	0.286521	0.0809572	-0.105385	0.00221426	-0.294375	-0.27292	0.0844502	-0.289904	-0.276343	0.143828	0.116885	-0.132515	-0.159458
O00499	32.9	33.4	36.2	35.2	36.5	38	30.9	29.7	35.1	37.2	25.2	36	1.00892	1.1101	1.03788	1.03753	0.873667	1.01572	1.10117	0.837387	0.903082	1.04679	0.969854	1.0542	1.11099	0.929579	0.937294	0.0128136	0.150684	0.0536447	0.0531588	-0.194844	0.0224994	0.139035	-0.256034	-0.147071	0.0659724	-0.04416	0.0761441	0.151849	-0.10535	-0.0934261	0.0723808	-0.0397286	-0.0880233	0.0326521	-0.0156425
Q9Y2K7	134.1	141.4	143.4	150.2	132.3	161.5	111.3	134.6	121.5	128	95.3	143.1	1.05621	0.950439	1.11352	0.875814	1.09236	0.827281	0.88796	0.873678	0.844647	0.925046	1.03823	0.921192	0.937876	0.830378	0.94053	0.0789013	-0.0733333	0.155124	-0.191304	0.127455	-0.27355	-0.171433	-0.194827	-0.243579	-0.112403	0.0541214	-0.118426	-0.0925316	-0.26816	-0.0884546	0.053564	-0.112466	-0.203279	-0.0589023	-0.149715
Q8N5G0	113.5	104.5	118.9	129.5	108.7	117.1	97.4	101	106.4	113	83.2	116.9	1.07593	1.05664	0.973753	0.888947	0.997641	0.999158	0.909206	0.928351	0.951625	0.956445	1.05415	0.972933	0.978243	0.980933	0.926648	0.105586	0.0794847	-0.0383727	-0.169831	-0.00340722	-0.00121516	-0.137321	-0.107258	-0.0715344	-0.0642455	0.0760775	-0.0395878	-0.0317357	-0.0277734	-0.109907	0.0488992	-0.0581511	-0.105371	-0.00925193	-0.056472
P09669	68.4	68.2	76.5	79	61.9	79.3	65.9	66.5	70.8	75.2	53.9	82	1.08913	0.921977	1.02491	0.985927	1.15349	0.98177	0.991846	1.05613	0.98571	1.07381	1.06349	1.00622	1.08025	0.973726	1.01026	0.123182	-0.117197	0.0354961	-0.0204468	0.206004	-0.0265437	-0.0118119	0.0787843	-0.0207652	0.102735	0.0888078	0.00895236	0.11137	-0.0384124	0.0147309	0.0138272	0.0530046	0.0154024	0.0668318	0.0292296
A0FGR8-1	14	15.6	15.5	14.8	16.3	15	13.1	13.8	14.2	17	13.3	24.4	0.996883	1.0614	0.956827	1.04616	0.909021	1.04099	1.19685	0.989652	1.55063	1.04289	0.96483	0.996047	1.19312	1.05041	1.48368	-0.00450393	0.0859617	-0.0636707	0.065097	-0.137614	0.0579562	0.259246	-0.0150073	0.63285	0.0605931	-0.0516526	-0.00571454	0.254742	0.0709543	0.56918	0.005929	-0.00485368	0.292363	0.00107532	0.298292
Q15061	162.8	162.9	172.3	192.6	171.2	170.8	166.7	167.2	158.1	168.7	143.7	189.9	1.11561	1.06757	0.980113	1.02298	1.04861	1.01787	0.912667	1.01806	1.05985	1.14124	1.11947	0.99763	1.01818	1.08685	1.03878	0.157833	0.0943318	-0.0289797	0.0327738	0.0684816	0.0255572	-0.13184	0.0258157	0.0838637	0.190607	0.162813	-0.00342258	0.0259931	0.120148	0.0548839	0.0743949	0.0422708	-0.00738673	0.116666	0.0670082
Q12849	152.5	140.5	148.2	165.2	162.2	161.3	148.1	160.2	142.2	178	144.6	174.1	1.02153	1.1727	1.07612	1.05957	1.06046	0.969426	1.1227	1.08127	1.0289	1.08239	1.24361	1.04322	1.14687	1.26801	1.10722	0.0307302	0.229839	0.105836	0.0834854	0.0846898	-0.0447972	0.166972	0.112732	0.0411015	0.114216	0.314529	0.0610388	0.197702	0.342572	0.146937	0.122135	0.041126	0.106935	0.163261	0.22907
P55786	18.2	15.4	23.1	25.5	17.8	21.1	13.8	14.3	14.8	21.1	11.1	23.6	1.32123	1.17412	0.903117	0.639625	0.862578	0.77131	0.862176	0.756347	1.0662	0.845094	1.01277	0.696583	1.13913	0.888044	0.962902	0.401885	0.231583	-0.147015	-0.644702	-0.213273	-0.374618	-0.213946	-0.402879	0.0924756	-0.242817	0.0183099	-0.521633	0.187938	-0.171297	-0.0545393	0.162151	-0.410864	-0.174783	-0.248713	-0.0126325
Q8N511	123.1	131.5	139.1	152	139.6	153.9	128	134.2	144.8	145.4	109.4	146.1	1.16438	1.07838	1.09392	0.995298	1.03217	1.03462	0.996723	0.950496	0.90494	1.15891	1.11307	1.13179	1.16057	1.025	0.989931	0.219566	0.108872	0.129506	-0.0068001	0.0456752	0.0490961	-0.00473593	-0.0732478	-0.144105	0.212766	0.154547	0.178602	0.21483	0.035624	-0.0145995	0.152648	0.0293237	-0.0740297	0.181972	0.0786183
Q01130	684.1	591.5	640.8	594.3	535.1	607.9	614.1	536.7	580.6	652	503.1	575.9	0.819213	0.918955	0.937958	1.22129	1.07691	1.05025	1.14313	1.14035	0.903074	1.0005	0.989631	0.985094	0.936466	1.04793	0.847045	-0.28769	-0.121934	-0.0924051	0.28841	0.106897	0.0707383	0.192989	0.189475	-0.147084	0.000719506	-0.0150371	-0.0216668	-0.0947014	0.0675411	-0.239489	-0.167343	0.155348	0.0784599	-0.0119948	-0.0888831
Q99719-1	53.5	51.2	62.9	53.1	63.3	78.3	56.1	53	59	66.2	42.6	55.7	0.935947	1.25588	1.23079	1.24869	0.89899	0.82859	1.29902	0.816252	0.678113	1.16871	1.12902	1.01982	1.21582	1.02511	0.834616	-0.0955013	0.328697	0.299587	0.320416	-0.153624	-0.27127	0.377427	-0.292914	-0.560403	0.224915	0.175074	0.0283177	0.281926	0.0357837	-0.260816	0.177594	-0.0348257	-0.15863	0.142769	0.0189646
P67936; P06753-2	359.4	330.5	332.9	372.3	316.7	319.7	331.7	304.3	313.3	358.1	270.5	322.9	0.976845	0.973398	0.949516	1.05303	1.03166	1.07762	1.00222	1.03595	0.962795	1.02864	1.00422	1.02322	0.979017	1.00839	0.91419	-0.0337991	-0.0388977	-0.0747351	0.0745408	0.0449669	0.107854	0.00320503	0.0509501	-0.0546996	0.0407417	0.00606921	0.0331186	-0.030594	0.0120524	-0.129435	-0.049144	0.0757872	-0.000181478	0.0266432	-0.0493254
Q9Y3D9	125	114.1	119.2	129.4	123.5	119.4	96.5	112.2	105.8	132.8	107.8	119.3	0.976191	1.0995	0.99038	0.881413	0.975458	0.974385	1.06934	1.05869	0.952455	0.860428	1.07252	0.965012	1.04388	1.16403	0.943292	-0.0347648	0.136848	-0.0139464	-0.182109	-0.0358489	-0.0374354	0.0967257	0.0822845	-0.0702771	-0.216874	0.100999	-0.0513819	0.0619609	0.219132	-0.0842235	0.0293789	-0.0851312	0.0362444	-0.0557523	0.0656233
Q49A26-1	188.7	231.9	250	217.5	220.6	234.7	171.6	212.3	196.3	212.9	159.6	245.2	1.08692	0.966315	0.928211	0.932491	1.0333	0.919722	1.01993	0.877497	0.9959	1.01354	0.998495	0.853696	1.10858	0.847939	0.924405	0.120247	-0.0494343	-0.107475	-0.100838	0.047261	-0.12073	0.0284687	-0.188534	-0.00592714	0.0194083	-0.0021733	-0.228205	0.148715	-0.237968	-0.113402	-0.012221	-0.0581024	-0.0553307	-0.0703234	-0.0675517
Q96A33-1	421.1	402.6	434.3	501.3	406.5	420	409.3	360.7	401.1	456.1	333.9	454.6	1.12259	1.02565	0.956166	0.965007	0.952726	1.05015	0.948016	0.996263	1.03178	1.08331	0.977167	1.00412	1.06424	1.02182	0.986556	0.166837	0.0365439	-0.0646676	-0.0513882	-0.0698665	0.0706004	-0.0770159	-0.00540087	0.0451401	0.115449	-0.0333226	0.00593276	0.0898211	0.031143	-0.0195276	0.0462378	-0.0168848	-0.0124256	0.029353	0.0338122
Q96E39	588.2	589	691.7	626.9	632.4	659.5	542.7	620.2	627.1	612.4	533.8	724.9	1.00504	1.09066	0.942694	1.02317	1.05299	1.04561	1.01787	1.02378	1.04778	1.02833	1.14845	0.985694	1.023	1.11659	0.987739	0.00725427	0.125205	-0.0851388	0.033047	0.0744856	0.0643506	0.0255471	0.0339003	0.0673411	0.0403013	0.199691	-0.0207882	0.0328013	0.159106	-0.0177978	0.0157736	0.0572944	0.0422628	0.073068	0.0580365
Q00535; P06493; Q00537; Q14004-1; Q9NYV4-1; P50750	159.2	138.5	140.9	165.7	131.4	152.3	122.6	121.4	128.3	157.4	105.6	152.3	0.981499	0.963739	1.06872	0.874489	0.991987	0.926352	0.989773	0.974736	0.953253	0.858311	0.956017	0.990008	0.971462	0.939391	1.01876	-0.026941	-0.053285	0.0958793	-0.193487	-0.0116074	-0.110367	-0.0148299	-0.0369171	-0.0690683	-0.220428	-0.0648924	-0.0144877	-0.0417709	-0.090202	0.026811	0.00521778	-0.105154	-0.0402718	-0.0999361	-0.035054
Q9BW92	34.4	36.2	33	33.7	38.8	34.3	30	32.1	28.9	38	24.8	36.8	0.923809	1.08877	1.02767	1.05215	0.888292	0.926517	1.17492	0.775244	1.02273	0.971986	0.967148	0.952154	1.0854	0.844064	1.05103	-0.114334	0.122703	0.0393775	0.0733413	-0.170894	-0.110111	0.232559	-0.367278	0.0324289	-0.0409929	-0.0481912	-0.0707338	0.118225	-0.244575	0.0718065	0.0159153	-0.0692213	-0.0340968	-0.053306	-0.0181814
Q9BYC9	28.5	23.6	26.4	37	29.8	33.6	25.2	22.5	18.4	35.4	19.1	34.4	1.22424	1.28268	1.25837	0.804981	0.810679	0.602182	0.996908	0.777384	0.97595	0.985491	1.03984	0.757769	1.22046	0.997134	1.22811	0.291889	0.359161	0.331558	-0.312974	-0.302798	-0.731728	-0.00446778	-0.363301	-0.0351209	-0.0210851	0.0563633	-0.400169	0.287421	-0.00414011	0.296437	0.327536	-0.449167	-0.134297	-0.12163	0.19324
P55268	16.7	14.6	17.1	18.8	11.5	15.7	11.6	13.4	10	15.3	7.3	17	1.06158	0.800127	0.907773	0.729267	1.25109	0.700406	0.847983	0.769916	1.03219	0.774174	1.00103	0.635809	0.9002	0.616031	0.93699	0.0862103	-0.321699	-0.139597	-0.45548	0.323189	-0.513737	-0.237893	-0.377227	0.0457019	-0.36927	0.00148978	-0.653334	-0.151683	-0.698926	-0.0938949	-0.125028	-0.215343	-0.189806	-0.340371	-0.314834
Q02543	663.3	607.6	702.5	791.3	617.1	673.7	521.6	528.5	601.3	707.2	451.8	838.7	1.12497	1.0317	0.948187	0.779082	0.919543	0.981463	0.931225	0.887992	1.18672	0.876445	0.948689	0.930611	1.0476	0.916138	1.12523	0.169889	0.0450181	-0.0767569	-0.360153	-0.121011	-0.0269936	-0.102798	-0.171382	0.24698	-0.190265	-0.0759932	-0.103751	0.0670906	-0.126363	0.170223	0.0460501	-0.169386	-0.00906657	-0.123336	0.0369835
P35658-1	272.4	273.7	267.5	307.5	277	252.1	256.6	258.6	238.7	282.1	207.4	257.2	1.06451	1.02806	0.9318	0.986275	1.00238	1.04119	0.955898	0.908128	0.972538	1.0499	1.03051	0.970179	1.01756	0.933612	0.906211	0.0901854	0.0399263	-0.101908	-0.0199378	0.00342573	0.0582302	-0.0650716	-0.139032	-0.0401738	0.0702476	0.043352	-0.0436776	0.0251138	-0.0991054	-0.142082	0.0094013	0.013906	-0.0814257	0.0233073	-0.0720244
P61081	209.7	214.4	219.8	236	240.9	224.7	220.5	221.9	218.1	251.4	194.5	228.1	1.06127	1.14137	1.01076	1.10429	0.989015	1.06734	1.10996	0.979267	0.967677	1.17195	1.12883	1.07883	1.17796	1.1177	0.978092	0.0857857	0.190765	0.0154437	0.143119	-0.0159353	0.0940174	0.150506	-0.0302259	-0.047402	0.228905	0.17483	0.109461	0.236292	0.160539	-0.0319582	0.0973316	0.0737338	0.0242927	0.171065	0.121624
Q9Y520	39.8	37.3	43.6	50.8	32.6	46	41.8	37.1	41.1	43.1	32.5	47	1.20362	0.887816	1.04315	0.972521	1.22191	0.982502	0.88403	1.20916	0.973976	1.17055	1.08483	1.02489	1.06404	1.07351	1.016	0.267386	-0.171668	0.0609407	-0.0401981	0.289137	-0.0254677	-0.177833	0.274006	-0.0380414	0.227188	0.117469	0.035473	0.0895533	0.102338	0.0228993	0.0522195	0.0744903	0.0193774	0.12671	0.0715969
Q7L7L0	543	552.8	555.4	567.5	529.7	571.7	552.3	533.2	517.1	553.7	453.1	566	0.985545	0.973366	1.01774	1.15026	1.08079	0.994617	1.01663	1.03749	0.943749	1.13363	1.05201	1.01226	1.00193	1.00985	0.960489	-0.0210061	-0.0389464	0.0253661	0.201959	0.112091	-0.00778722	0.0237923	0.0530924	-0.0835245	0.180953	0.0731443	0.0175789	0.00278617	0.014146	-0.0581584	-0.0115288	0.102088	-0.0022133	0.0905588	-0.0137421
O00299	43	53	65.5	56.5	51.9	57.1	35	44.7	43.9	51	33.1	64.1	1.23905	0.994731	0.861923	0.73216	0.924746	0.84543	0.940536	0.773533	1.07011	0.907187	0.919874	0.728696	1.16538	0.769457	0.922356	0.30924	-0.0076221	-0.214369	-0.449769	-0.11287	-0.242242	-0.0884455	-0.370465	0.0977653	-0.140529	-0.120492	-0.456611	0.220794	-0.378087	-0.116604	0.0290829	-0.268294	-0.120382	-0.239211	-0.0912988
P08579	297.3	348.4	350.8	315.2	347.1	353.2	296.8	346.6	321.6	337	312.9	371.1	0.999774	1.01202	0.995485	1.11292	1.07215	1.00126	1.11403	1.09338	1.00156	1.11267	1.08504	0.996735	1.11378	1.10652	0.997042	-0.000326205	0.0172425	-0.00652842	0.154351	0.10051	0.00180983	0.155789	0.128789	0.00225438	0.154025	0.117752	-0.00471859	0.155463	0.146031	-0.00427404	0.00346261	0.0855568	0.0956107	0.0890195	0.0990734
Q9H0E2	27.7	22.8	24.3	26.8	23.3	23.9	19.5	21.9	26.7	22.9	19.2	20.9	0.912359	1.03809	0.972445	0.859976	1.00918	1.22847	0.890337	0.999456	0.833598	0.784607	1.04762	1.19462	0.812306	1.03753	0.810629	-0.132327	0.0539319	-0.0403107	-0.217631	0.0131903	0.296857	-0.167577	-0.000785256	-0.262576	-0.349959	0.0671222	0.256546	-0.299905	0.0531466	-0.302887	-0.0395687	0.0308053	-0.143646	-0.00876345	-0.183215
P41567	517.3	488.2	557.1	572.1	491.2	591.1	478.4	460.5	491.1	513.9	370.8	608.9	1.04289	1.02206	1.04906	0.988339	1.00659	0.913605	0.935966	0.915587	0.981959	1.03073	1.02879	0.958429	0.976113	0.935781	1.03014	0.0605919	0.031474	0.0691009	-0.0169225	0.00948002	-0.130358	-0.0954716	-0.127231	-0.0262652	0.0436693	0.040954	-0.0612567	-0.0348797	-0.0957569	0.0428357	0.0537223	-0.0459334	-0.0829892	0.00778887	-0.029267
Q7Z478	124.8	117.3	129.2	133.8	112.1	139.8	113.9	117.2	128	118.1	99.5	131.7	1.011	0.970782	1.06984	1.00613	1.12255	1.00682	0.919702	1.07655	0.898022	1.0172	1.08975	1.07714	0.929821	1.0451	0.960739	0.0157859	-0.042781	0.0973933	0.00881704	0.166776	0.00980721	-0.120761	0.106421	-0.155177	0.0246029	0.123995	0.1072	-0.104975	0.0636395	-0.057784	0.0234661	0.0618	-0.0565059	0.085266	-0.0330399
O14818-1	232.7	177.7	192.1	239.6	170.5	190	209.9	168.9	199.2	250.4	143.7	213.3	0.970959	0.974655	0.977912	1.03541	1.06362	1.15288	1.08893	1.02223	1.07015	1.00534	1.03667	1.12742	1.05731	0.996326	1.04652	-0.0425176	-0.0370362	-0.0322231	0.0502017	0.088987	0.205246	0.122915	0.0317267	0.0978163	0.00768409	0.0519508	0.173023	0.0803972	-0.00530951	0.0655932	-0.037259	0.114812	0.0841526	0.0775526	0.0468936
O95292	156.9	158.2	149.9	168.1	154.6	150.5	154.8	148.7	142.4	166	116.8	158.3	1.01031	0.992698	0.992678	1.0884	1.03272	1.04045	1.02895	0.916329	1.00266	1.09963	1.02518	1.03284	1.03956	0.909638	0.995317	0.0148001	-0.0105736	-0.0106019	0.122213	0.0464538	0.0572134	0.0411716	-0.126062	0.00382949	0.137013	0.0358802	0.0466115	0.0559717	-0.136635	-0.00677242	-0.00212512	0.0752934	-0.0270202	0.0731683	-0.0291453
P50570-1	932.7	929.9	974.8	1002.8	879.9	1005.7	806.4	781	840	898	670.4	1026.4	1.01387	0.961194	1.02006	0.950436	0.953016	0.91846	0.933073	0.9241	0.972874	0.96362	0.916033	0.936886	0.946016	0.88824	0.992392	0.0198746	-0.0571003	0.0286568	-0.0733389	-0.0694276	-0.122711	-0.0999384	-0.113879	-0.0396752	-0.0534643	-0.126528	-0.0940542	-0.0800638	-0.170979	-0.0110184	-0.00285628	-0.0884925	-0.0844976	-0.0913488	-0.0873538
P20290-1	76.8	59.7	65.8	62.6	52.6	62.9	69	55.2	71.3	71.4	56.1	65.6	0.768641	0.895005	0.945145	1.30275	1.12677	1.24649	1.18844	1.29359	0.994172	1.00135	1.00847	1.17811	0.913484	1.15777	0.939637	-0.379618	-0.160032	-0.0813926	0.381561	0.172195	0.31787	0.24907	0.371376	-0.00843248	0.00194318	0.0121625	0.236477	-0.130548	0.211344	-0.0898251	-0.207014	0.290542	0.204004	0.0835276	-0.00300983
P61026; P62820; P61006; P51153; Q9H0U4; Q92930	31.1	30.4	37.2	38.7	26.2	34.9	23.7	25.1	25	33.1	19.6	35.6	1.17344	0.875471	0.92759	0.723809	1.02862	0.787706	0.891191	0.907346	0.972373	0.849347	0.900527	0.730668	1.04576	0.794355	0.901964	0.230745	-0.191869	-0.108441	-0.466319	0.04071	-0.344271	-0.166194	-0.140275	-0.0404181	-0.235574	-0.151159	-0.452712	0.0645505	-0.332144	-0.148859	-0.0231882	-0.256627	-0.115629	-0.279815	-0.138817
Q96BK5	29.1	23.3	25.6	27.5	23.8	23.7	21.2	20.7	33.1	35.5	22	34.8	0.891149	1.03761	0.915339	0.91115	0.933847	1.53578	1.34508	1.12115	1.39971	0.81197	0.968971	1.40576	1.19867	1.16332	1.28121	-0.166262	0.0532673	-0.127622	-0.13424	-0.0987414	0.618972	0.427696	0.16498	0.485132	-0.300502	-0.045474	0.49135	0.261434	0.218248	0.35751	-0.0802054	0.128664	0.359269	0.0484581	0.279064
Q16836-1	37.5	45.4	47.1	46.8	50.1	49.9	36.9	42.4	42.5	39.8	39.3	51.2	1.17686	1.12097	1.0475	0.931895	0.908679	0.936565	0.886116	0.951422	0.978088	1.09671	1.01861	0.98105	1.04284	1.06652	1.02455	0.234944	0.164754	0.0669477	-0.10176	-0.138157	-0.0945492	-0.174432	-0.0718429	-0.0319643	0.133183	0.0265971	-0.0276015	0.0605117	0.0929111	0.0349835	0.155548	-0.111489	-0.0927464	0.0440597	0.0628021
Q13247; Q08170; Q13243-1	296.5	282.7	293.2	291.7	277.4	291.4	268.3	261.1	261.6	281.4	242.4	284.8	0.927731	0.996769	0.982651	1.0871	1.01061	0.987183	1.00517	1.05985	0.931663	1.00854	1.00734	0.970056	0.932531	1.05643	0.915499	-0.108221	-0.00466837	-0.0252492	0.120489	0.0152241	-0.0186106	0.00744507	0.0838603	-0.10212	0.0122681	0.0105557	-0.0438598	-0.100776	0.0791919	-0.127369	-0.0460462	0.0390342	-0.00360488	-0.007012	-0.0496511
Q9NUQ8	17.4	12.9	20	21.7	16.4	19.9	13.3	12.6	17.5	16.8	9.4	26.1	1.17604	1.29142	0.983777	0.7244	0.824915	0.967018	0.806683	0.695188	1.25025	0.851921	1.06531	0.95133	0.948689	0.897781	1.22996	0.233933	0.36896	-0.0235966	-0.465141	-0.277683	-0.0483857	-0.309926	-0.524525	0.322213	-0.231208	0.0912778	-0.0719823	-0.0759922	-0.155564	0.298617	0.193099	-0.263737	-0.170746	-0.0706375	0.0223533
Q92667	260.4	264.1	259.8	272.1	250.3	258.3	241.8	219.6	234.8	256.5	210.7	276.2	0.985367	0.962734	0.983012	1.0503	0.942007	0.999593	0.982228	1.02099	1.01931	1.03493	0.906902	0.982612	0.967855	0.982943	1.002	-0.0212668	-0.0547903	-0.0247188	0.0708047	-0.0861908	-0.000587471	-0.02587	0.0299704	0.0275974	0.0495379	-0.140981	-0.0253063	-0.0471368	-0.0248199	0.0028786	-0.033592	-0.00532453	0.0105659	-0.0389165	-0.023026
O43464	29.8	28.5	34.2	32.4	23.3	27.5	26.3	22.3	26.8	24.3	18.9	38.5	1.02527	0.830472	0.795024	0.959395	1.02762	1.07165	0.781474	0.983839	1.33455	0.983641	0.853408	0.851985	0.801224	0.817051	1.061	0.0360072	-0.267996	-0.33093	-0.0598036	0.0393032	0.0998291	-0.355729	-0.0235053	0.416359	-0.0237964	-0.228693	-0.231101	-0.319722	-0.291502	0.0854288	-0.18764	0.0264429	0.0123746	-0.161197	-0.175265
Q8NI27-1	713.7	754.3	825.6	809.1	715.8	820	664	680.8	710.2	739.5	582.3	904.2	1.06905	0.963966	0.982014	0.969957	1.0212	0.952393	0.952334	0.986673	1.05114	1.03693	0.984401	0.935264	1.01809	0.951119	1.03223	0.096326	-0.0529462	-0.0261841	-0.0440074	0.0302639	-0.0703708	-0.0704597	-0.0193555	0.0719497	0.0523186	-0.0226822	-0.0965549	0.0258662	-0.0723017	0.0457657	0.00573191	-0.0280381	-0.00595518	-0.0223062	-0.000223272
Q12955	400	380.4	423.3	403.7	417.8	459.4	420.5	455.8	471.3	412.2	383.1	503.4	0.95172	1.11569	1.07304	1.2311	1.17135	1.12812	1.0639	1.11215	1.04455	1.17166	1.30686	1.21052	1.01254	1.24081	1.12085	-0.0713907	0.157931	0.101705	0.29995	0.228178	0.173923	0.089369	0.153347	0.0628861	0.228559	0.386109	0.275628	0.0179784	0.311278	0.164591	0.0627485	0.234017	0.101867	0.296765	0.164616
Q9UHV9	51.6	35.6	50.6	56.3	44.4	49.8	44.1	37.7	38.2	67.1	30	52.7	1.02889	1.26691	0.973089	0.925799	0.911677	0.843497	1.24185	0.819514	1.00876	0.952546	1.15502	0.820797	1.27772	1.03825	0.981617	0.0410896	0.341318	-0.0393567	-0.111229	-0.133406	-0.245545	0.312486	-0.287159	0.0125889	-0.0701393	0.207912	-0.284902	0.353576	0.0541594	-0.0267677	0.11435	-0.163393	0.0126387	-0.0490429	0.126989
P06744	87.9	92.1	105.3	137.1	116	102.7	64.8	100.9	85	111.2	55	133.6	1.47082	1.27942	0.964308	0.55863	0.933933	0.910119	0.845125	0.575073	1.24006	0.821643	1.19489	0.877634	1.24303	0.735759	1.1958	0.556619	0.355487	-0.0524343	-0.840035	-0.0986092	-0.135874	-0.242764	-0.798183	0.310416	-0.283416	0.256878	-0.188308	0.313856	-0.442695	0.257981	0.286557	-0.358173	-0.24351	-0.0716153	0.0430471
P35241-1; Q69YQ0-1	173.4	162.6	179.4	166.8	150.9	171.6	135.3	133.9	152	160.2	133.4	182.7	0.907105	0.94272	0.945733	0.958712	0.952739	0.974038	1.00074	1.07222	1.01491	0.869653	0.898166	0.921179	0.907773	1.01081	0.959838	-0.140659	-0.0850987	-0.0804954	-0.06083	-0.0698474	-0.0379505	0.00106299	0.100604	0.0213588	-0.201489	-0.154946	-0.118446	-0.139596	0.0155055	-0.0591365	-0.102084	-0.0562093	0.0410087	-0.158294	-0.0610756
Q15181	250.1	201.1	196.4	234.3	184.5	195	219.8	175.3	180.8	242.1	148.6	207.7	0.883424	0.931962	0.981673	1.10877	1.02016	1.01956	1.07665	0.976879	1.01534	0.979515	0.95075	1.00088	0.951141	0.910414	0.996729	-0.178822	-0.101657	-0.0266858	0.148962	0.0287946	0.0279483	0.106554	-0.0337483	0.0219588	-0.0298605	-0.0728619	0.0012625	-0.0722681	-0.135405	-0.004727	-0.102388	0.0685683	0.0315883	-0.03382	-0.0708
Q86VP6-1	441.2	413.9	462.5	461.4	425.4	467.2	390.6	418	414.9	448.5	360.5	490.7	0.986172	1.04404	0.998768	1.00056	1.05502	0.97654	1.01283	1.02784	1.0012	0.98672	1.10148	0.975337	0.998829	1.0731	0.999969	-0.0200891	0.0621735	-0.00177811	0.000801355	0.0772723	-0.0342489	0.0183981	0.0396176	0.00173272	-0.0192877	0.139446	-0.036027	-0.00169096	0.101791	-4.53844e-05	0.0134354	0.0146083	0.0199161	0.0280437	0.0333516
O75152	243	254.8	268.5	249.2	240.8	264.4	222.4	228.4	248.3	249.5	225.7	278.7	0.967057	0.96	0.973623	1.05481	1.01841	1.03268	1.04322	1.13682	1.00481	1.02006	0.977672	1.00544	1.00885	1.09135	0.978306	-0.0483265	-0.0588942	-0.0385649	0.0769801	0.0263167	0.0463898	0.0610439	0.185009	0.00692255	0.0286536	-0.0325775	0.00782492	0.0127174	0.126115	-0.0316424	-0.0485952	0.0498956	0.0843253	0.00130035	0.0357301
Q9BRL6-1; Q01130	1192.2	926.1	1103.1	1051.8	797.8	951.3	942.9	769.5	940.7	1048.7	738.4	1026.4	0.831945	0.875085	0.852661	1.05954	1.03561	1.08738	1.03889	1.12258	1.02851	0.881482	0.906248	0.92717	0.864303	0.98235	0.876968	-0.26544	-0.192505	-0.229956	0.0834437	0.0504836	0.120862	0.0550498	0.166814	0.0405525	-0.181996	-0.142022	-0.109094	-0.21039	-0.0256913	-0.189404	-0.229301	0.0849298	0.087472	-0.144371	-0.141829
Q75QN2	42.4	41.4	53.2	51.8	40.2	52.3	35.5	43.1	36.3	37.9	31.7	46.2	1.15206	0.98637	0.971994	0.81	1.15115	0.763228	0.762365	0.956426	0.842071	0.933167	1.13546	0.741853	0.878289	0.94339	0.818488	0.204214	-0.0197995	-0.0409803	-0.304006	0.203082	-0.389814	-0.391446	-0.0642743	-0.247986	-0.0997921	0.183282	-0.430794	-0.187233	-0.0840738	-0.288967	0.0478112	-0.163579	-0.234569	-0.115768	-0.186758
Q9Y6Q5-1	92.4	90	93.6	86.3	87.4	100.1	72.6	83.4	90.1	95.5	70.6	103.6	0.880743	0.986468	1.05738	0.994288	1.02456	0.989783	1.15304	0.979742	0.986584	0.875713	1.01069	1.04658	1.01554	0.966484	1.0432	-0.183207	-0.019656	0.0804965	-0.0082636	0.0350035	-0.0148152	0.205448	-0.0295267	-0.0194862	-0.19147	0.0153475	0.0656813	0.0222417	-0.0491827	0.0610103	-0.0407887	0.00397491	0.0521451	-0.0368138	0.0113564
P26639-1	23.7	22.8	30.9	37.4	26.5	32.6	25.8	21.9	22.5	36.7	22.6	34.6	1.48811	1.18066	1.04312	0.815332	0.887321	0.758952	1.02246	1.03438	1.01174	1.2133	1.04762	0.791675	1.52153	1.22125	1.05536	0.573477	0.239594	0.0609001	-0.29454	-0.172472	-0.397919	0.0320499	0.0487688	0.0168318	0.278937	0.0671222	-0.337019	0.605527	0.288363	0.0777319	0.291324	-0.28831	0.0325502	0.00301342	0.323874
P46777	2766	2591.2	2817.9	2944.5	2529.8	2858	2417.7	2467.6	2543.8	2815.2	2150.2	3096.1	1.00385	0.991743	1.00279	0.97046	1.0473	0.978746	0.996211	1.03089	1.03267	0.974198	1.03865	0.981478	1.00005	1.02238	1.03555	0.00554724	-0.0119613	0.00402049	-0.04326	0.0666746	-0.0309929	-0.00547713	0.0438859	0.0463779	-0.0377128	0.0547133	-0.0269724	7.01127e-05	0.0319246	0.0503984	-0.000797863	-0.0025261	0.0282622	-0.00332396	0.0274644
O75182-1	14.9	17.1	21.4	18.7	15.1	20.5	17.2	12.9	16.5	14.4	8.5	24.5	1.18349	0.897005	0.947139	1.08711	0.917266	0.885074	0.802369	0.682748	1.13925	1.28659	0.822792	0.838288	0.949599	0.612428	1.07903	0.243052	-0.156812	-0.0783519	0.120498	-0.124588	-0.17613	-0.317661	-0.550575	0.18809	0.363549	-0.2814	-0.254482	-0.0746097	-0.707387	0.109738	0.00262924	-0.0600735	-0.226716	-0.0574443	-0.224086
P80303	401.2	406.5	411.6	415.8	378.3	445.9	358.1	360.5	418	428.6	294.1	442.4	0.977314	0.945344	1.07111	1.0179	1.02318	1.03083	1.07404	0.942925	0.945771	0.994811	0.967256	1.10414	1.04968	0.891388	1.01303	-0.0331061	-0.0810889	0.0991122	0.0256002	0.0330579	0.0438105	0.10305	-0.0847856	-0.0804371	-0.00750595	-0.0480309	0.142923	0.0699441	-0.165874	0.0186751	-0.00502759	0.0341562	-0.0207242	0.0291286	-0.0257517
O14737	39.1	35.1	27	28.9	30	26	27.8	32	26	37.5	25.6	29.5	0.696998	0.868217	0.952101	1.13693	1.14528	1.09964	1.35203	1.03499	1.08158	0.792438	0.99435	1.04697	0.942364	0.898597	1.02977	-0.520773	-0.203873	-0.0708128	0.185143	0.195699	0.137028	0.435129	0.0496197	0.113135	-0.335631	-0.00817398	0.066215	-0.0856442	-0.154253	0.0423223	-0.265153	0.172623	0.199295	-0.0925299	-0.0658583
Q9NWB6	2410.4	2372.7	2552.7	2613.5	2358.6	2523.2	2134.7	2153.8	2444.4	2456.8	1999.3	2762.1	1.02245	1.00978	0.977295	0.965386	0.980468	1.0653	0.979492	1.02812	1.04351	0.987063	0.990054	1.04111	1.00149	1.03817	1.01982	0.0320363	0.0140368	-0.0331344	-0.0508224	-0.0284571	0.0912536	-0.0298946	0.0400026	0.0614427	-0.0187861	-0.0144203	0.0581191	0.00214169	0.0540394	0.0283083	0.00431288	0.00399137	0.0238502	0.00830426	0.0281631
O00584	30.5	30.9	25.1	37	29.9	28.8	22	26.3	25.9	32.8	19.2	34.5	1.14396	0.982939	1.13447	0.702761	0.944424	0.98891	0.923689	0.77884	1.14192	0.803933	0.928312	1.12189	1.05667	0.765553	1.29547	0.194042	-0.0248256	0.182016	-0.508894	-0.0824933	-0.0160889	-0.114521	-0.360601	0.191459	-0.314853	-0.107319	0.165927	0.0795204	-0.385426	0.373476	0.117078	-0.202492	-0.0945543	-0.0854147	0.0225232
P29350-1	60.3	64.1	65.5	56.9	68.1	74.3	53.1	53.3	48.9	52.4	37.5	67.7	0.889827	1.0792	1.12156	1.10298	0.840355	0.723718	0.959561	0.667886	0.868577	0.981464	0.906913	0.811691	0.853843	0.720785	0.974158	-0.168404	0.109966	0.165502	0.141411	-0.25093	-0.4665	-0.0595537	-0.582326	-0.203275	-0.026993	-0.140964	-0.300998	-0.227957	-0.47236	-0.0377724	0.0356883	-0.192006	-0.281718	-0.156318	-0.24603
Q9H7L9	59.6	53.9	62.7	68	53.7	54.5	57.8	56.3	55.5	62.5	57.9	61.5	1.0759	1.01204	0.859414	1.00463	1.12568	1.11981	0.957689	1.30774	1.07569	1.08088	1.13924	0.962384	1.03038	1.32349	0.924463	0.105548	0.0172725	-0.218574	0.00666216	0.170802	0.163259	-0.0623704	0.38708	0.105262	0.11221	0.188075	-0.0553149	0.0431777	0.404352	-0.113312	-0.0319179	0.113575	0.143324	0.0816567	0.111406
Q96BW9-1	68.8	77.5	79.1	83.4	64.6	80	55.7	58.6	63.9	72.7	53.6	95.6	1.14311	0.84673	0.99997	0.789361	0.973975	0.878335	0.908284	1.00635	1.13914	0.902327	0.824693	0.878309	1.03827	0.85211	1.1391	0.192965	-0.240026	-4.27092e-05	-0.341243	-0.0380441	-0.187156	-0.138784	0.00913722	0.187942	-0.148278	-0.27807	-0.187199	0.0541806	-0.230889	0.1879	-0.0157015	-0.188814	0.0194319	-0.204516	0.00373036
Q13427	130	152.6	161.3	164.6	143.4	158.5	106.2	126.9	135.5	141.6	110.2	189	1.19398	0.954572	0.971558	0.762573	0.950156	0.940068	0.896369	0.932075	1.13669	0.910496	0.906992	0.913331	1.07025	0.889732	1.10436	0.255778	-0.0670742	-0.0416286	-0.391053	-0.0737635	-0.0891622	-0.157835	-0.101482	0.184835	-0.135275	-0.140838	-0.130791	0.0979435	-0.168557	0.143207	0.0490252	-0.18466	-0.0248274	-0.135634	0.0241978
P78563-1	30.3	26.9	31.6	27.4	28.5	30.3	26.8	34.9	27.5	27.5	20.2	37.9	0.852744	1.07623	0.948046	1.15603	1.31481	0.998021	1.04577	0.859656	1.19235	0.985801	1.41504	0.946169	0.891773	0.925191	1.13041	-0.229816	0.105991	-0.0769718	0.209185	0.394855	-0.00285841	0.0645639	-0.218168	0.253812	-0.0206317	0.500846	-0.0798302	-0.165252	-0.112177	0.17684	-0.0669322	0.200394	0.0334025	0.133461	-0.0335297
Q8TAE8	90.6	101.8	99.4	107.3	107.8	100.1	93.2	95.8	94.8	102.4	96.2	106.3	1.11682	1.07568	0.995684	1.0266	0.954178	1.04141	0.994383	1.08237	1.0123	1.14653	1.02639	1.03692	1.11054	1.16429	1.00793	0.159393	0.105255	-0.0062408	0.0378792	-0.0676702	0.0585448	-0.00812623	0.11419	0.0176313	0.197272	0.0375851	0.052304	0.151267	0.219445	0.0113905	0.0861358	0.00958459	0.0412317	0.0957204	0.127368
Q9NSE4	256.2	254.1	269.7	265.8	254.9	269	209.4	240	237.7	246.2	198.1	278.5	0.978332	1.01901	0.986155	0.931126	1.01094	0.971687	0.965132	0.942612	0.986919	0.91095	1.03016	0.958233	0.944219	0.960533	0.973254	-0.0316036	0.0271707	-0.0201144	-0.102952	0.0156925	-0.0414365	-0.0512022	-0.0852641	-0.0189971	-0.134556	0.0428632	-0.0615509	-0.0828059	-0.0580934	-0.0391115	-0.00818243	-0.0428988	-0.0518211	-0.0510812	-0.0600036
P11233	118.7	118.4	117.1	134.9	117.3	120.9	104.1	98.2	109.5	115.8	101.3	121.6	1.0717	1.00638	1.02081	0.912064	0.898868	0.995949	0.894438	1.04744	0.958773	0.977456	0.904599	1.01667	0.958566	1.05412	0.978721	0.0998961	0.00916966	0.0297082	-0.132793	-0.153819	-0.00585561	-0.160947	0.0668695	-0.0607393	-0.0328967	-0.144649	0.0238525	-0.0610508	0.0760392	-0.0310311	0.046258	-0.097489	-0.0516056	-0.0512311	-0.00534759
P25685	336.7	321.6	335.5	337.7	309.2	338.8	287.8	293.8	296	328.8	251.2	334.9	0.945798	0.976647	0.998446	1.00727	1.02022	0.960722	1.01451	0.985368	0.94228	0.952675	0.996397	0.959229	0.959517	0.962356	0.940816	-0.0803958	-0.0340914	-0.00224391	0.0104518	0.0288835	-0.0578089	0.0207762	-0.0212655	-0.0857718	-0.069944	-0.00520786	-0.0600528	-0.0596196	-0.0553568	-0.0880157	-0.0389104	-0.00615787	-0.0287537	-0.0450682	-0.067664
P20290-2; Q96K17-1; P20290-1	126.8	100.7	130.2	142.1	114.7	133.4	106.2	102.6	121.8	132.6	82.9	171.7	1.05678	1.15704	1.01302	0.883318	0.960432	1.00402	0.972306	0.876616	1.22694	0.933474	1.11126	1.01709	1.02752	1.01428	1.24291	0.0796775	0.210437	0.0186642	-0.178995	-0.0582452	0.00578323	-0.0405177	-0.189983	0.295063	-0.0993178	0.152192	0.0244474	0.0391599	0.0204544	0.313727	0.102926	-0.0771525	0.0215208	0.0257739	0.124447
Q9NTJ3-1	220.7	186.3	221.7	267.6	196.2	202.1	195.2	177.2	179.4	242.3	148.6	234.3	1.14339	1.06979	0.90131	0.862145	0.969722	0.976125	0.943454	0.918625	1.10513	0.985768	1.0374	0.879792	1.07874	0.982739	0.996067	0.193317	0.0973331	-0.149904	-0.213998	-0.044357	-0.0348617	-0.0839756	-0.122453	0.144219	-0.0206804	0.0529761	-0.184766	0.109342	-0.0251194	-0.00568511	0.0469153	-0.0977388	-0.0207363	-0.0508235	0.026179
Q16778; P33778	58.1	52.9	70.7	82	45	61.8	44	43.1	45.5	51.2	37.4	71.5	1.33091	0.864114	0.864257	0.634199	1.02836	0.809604	0.650593	1.00804	1.10287	0.844061	0.888624	0.699705	0.86588	0.87106	0.953166	0.412411	-0.210707	-0.210468	-0.656993	0.0403523	-0.304713	-0.620172	0.0115517	0.141268	-0.244582	-0.170355	-0.515181	-0.207761	-0.199155	-0.0692003	-0.00292131	-0.307118	-0.155784	-0.310039	-0.158705
Q8WUY1	247.7	233.9	257.5	239.1	215	234.5	197.9	202.2	203.2	216.7	163.8	258.3	0.910257	0.933732	0.900408	0.978257	1.00978	0.952863	0.94435	0.924046	1.05	0.890465	0.942861	0.857965	0.859601	0.862812	0.94543	-0.135654	-0.0989195	-0.15135	-0.0317151	0.0140358	-0.0696598	-0.0826069	-0.113963	0.0703914	-0.167369	-0.0848837	-0.221009	-0.218261	-0.212882	-0.0809581	-0.128641	-0.029113	-0.0420594	-0.157754	-0.1707
O15031	18.2	25.1	22.3	33.4	24.4	26.6	13	21.8	16.2	20.3	17.7	27.5	1.73056	0.987484	1.17937	0.460027	0.959288	0.669704	0.633291	0.879836	0.985506	0.796103	0.947282	0.789829	1.09594	0.868824	1.16228	0.791235	-0.0181705	0.238018	-1.12021	-0.0599636	-0.578405	-0.65906	-0.184693	-0.0210629	-0.328974	-0.0781341	-0.340387	0.132175	-0.202864	0.216955	0.337027	-0.586192	-0.288272	-0.249165	0.0487553
P78344-1	188.6	185.3	196.2	211.8	163.9	212.1	184.4	160	168.1	189.8	134.6	205.8	1.059	0.898499	1.06885	1.02901	1.04815	0.871518	0.933735	0.996058	0.924939	1.08972	0.941762	0.931519	0.988823	0.894957	0.988618	0.0826986	-0.154411	0.0960546	0.0412635	0.0678455	-0.198397	-0.0989145	-0.00569906	-0.11257	0.123962	-0.0865658	-0.102343	-0.0162158	-0.16011	-0.0165153	0.00811397	-0.0297627	-0.0723945	-0.0216488	-0.0642805
P51532-1; P51531	247.2	255.7	258.9	264.4	247.9	239.4	224.5	263.6	234.3	258	229.9	270.4	1.00861	0.984827	0.914252	1.00356	1.1417	1.07621	1.01674	1.12481	1.07669	1.0122	1.12438	0.983928	1.0255	1.10775	0.984366	0.0123692	-0.0220582	-0.129337	0.00512068	0.191182	0.105962	0.023957	0.169687	0.106604	0.0174898	0.169123	-0.0233753	0.0363262	0.147628	-0.0227331	-0.0463419	0.100755	0.100082	0.0544126	0.0537405
Q9BZE1	23.7	26.4	31.9	29.3	32.1	29.6	26	27.6	26.4	29	17.8	32.9	1.16582	1.23514	0.917434	1.0488	0.92318	0.980758	1.0313	0.672563	1.05953	1.22271	1.14025	0.89978	1.2023	0.830708	0.972047	0.221339	0.304671	-0.124324	0.0687384	-0.115316	-0.0280315	0.0444604	-0.572258	0.0834221	0.290078	0.189355	-0.152356	0.2658	-0.267587	-0.0409021	0.133895	-0.0248696	-0.148125	0.109026	-0.0142297
Q6EEV6	76.5	58	55.1	79.3	53.4	64.5	70	51.8	59.2	67.7	41.7	70.6	0.977512	0.935249	1.1574	1.04331	1.04153	1.00928	0.889547	0.947138	1.04341	1.01984	0.974088	1.16814	0.869543	0.88581	1.20763	-0.0328132	-0.0965774	0.210882	0.0611615	0.0587018	0.0133258	-0.168857	-0.078354	0.0613007	0.0283483	-0.0378757	0.224208	-0.20167	-0.174931	0.272183	0.0271637	0.0443963	-0.06197	0.0715601	-0.0348063
Q3KQU3	18.9	18.4	18.3	22.2	15.1	15.5	13.5	12.7	12.7	14.4	10.2	17.7	1.10765	0.83363	0.837441	0.718733	0.903045	0.900993	0.67587	0.819297	1.08855	0.796103	0.752805	0.754529	0.748626	0.682991	0.9116	0.147499	-0.262521	-0.25594	-0.476473	-0.147131	-0.150412	-0.565183	-0.287541	0.122413	-0.328974	-0.409652	-0.406352	-0.417684	-0.550063	-0.133528	-0.123654	-0.258005	-0.243437	-0.381659	-0.367091
Q10567	170.1	177.5	208	198	165.3	197.9	153.8	151.9	166.7	175.1	132.7	206.3	1.09767	0.945994	0.940711	0.918074	0.98666	0.926274	0.921456	0.97368	0.993715	1.00774	0.933375	0.871355	1.01145	0.921096	0.934798	0.134443	-0.0800966	-0.0881769	-0.123318	-0.0193754	-0.11049	-0.118013	-0.03848	-0.00909607	0.0111255	-0.099472	-0.198667	0.0164298	-0.118577	-0.097273	-0.0112768	-0.0843942	-0.0551964	-0.0956711	-0.0664732
P61006	172.6	161.8	162.9	184.3	147.6	168.4	144.8	154.9	140.8	171	134.7	187.8	1.00692	0.926663	1.0221	0.928602	1.1268	0.919412	0.966773	1.10688	1.06307	0.935029	1.04417	0.939733	0.973463	1.0257	1.08657	0.00994933	-0.109883	0.0315405	-0.106867	0.172234	-0.121217	-0.0487516	0.146496	0.0882366	-0.0969177	0.0623507	-0.0896765	-0.0388023	0.0366124	0.119777	-0.0227978	-0.0186167	0.0619935	-0.0414145	0.0391957
Q86Y07	43.7	41.1	52.1	47.6	41.7	44.6	33.7	36.8	39.5	41.4	23.8	58.3	1.02716	1.03064	0.84639	0.836777	0.947533	0.973894	0.906248	0.692244	1.24607	0.859499	0.976568	0.824295	0.930857	0.713456	1.05466	0.038654	0.0435447	-0.240605	-0.257086	-0.0777522	-0.0381633	-0.142023	-0.530647	0.317384	-0.218432	-0.0342075	-0.278768	-0.103369	-0.487103	0.0767792	-0.052802	-0.124334	-0.118429	-0.177136	-0.171231
P61254	1237.4	1214.5	1236.6	1329.9	1214.2	1341	1182.1	1150.4	1228.3	1309.7	1022.2	1396.5	1.01349	1.01556	1.07219	1.05056	1.01728	1.00722	1.02614	1.02109	0.992706	1.06473	1.03311	1.07994	1.03998	1.03698	1.06437	0.0193316	0.0222793	0.100565	0.0711617	0.0247189	0.0103815	0.0372267	0.0301098	-0.0105619	0.0904933	0.0469982	0.110947	0.0565583	0.0523891	0.0900034	0.0473921	0.0354207	0.0189249	0.0828128	0.0663169
Q9NYH9	60.7	58.5	49.3	72.1	55.1	68.2	52.1	58.4	51.9	64.2	42.2	68	1.1201	0.956775	1.36776	0.854061	1.138	0.836821	0.927798	0.928922	0.950458	0.956635	1.08881	1.14457	1.03923	0.888769	1.3	0.163628	-0.0637486	0.451819	-0.227588	0.186505	-0.257009	-0.108118	-0.106371	-0.0733053	-0.06396	0.122757	0.19481	0.0555106	-0.17012	0.378514	0.1839	-0.0993641	-0.0959313	0.0845355	0.0879683
Q96CW1	300.8	318.4	327.8	330.6	283.8	334.8	260	257.1	288.4	289.4	226.3	368.8	1.03642	0.905427	1.00983	0.929516	0.972685	0.947238	0.912114	0.967143	1.05006	0.963369	0.880695	0.956554	0.945333	0.875677	1.06039	0.0516079	-0.14333	0.0141187	-0.105448	-0.0399556	-0.0782006	-0.132714	-0.0481996	0.0704709	-0.0538398	-0.183286	-0.0640819	-0.0811058	-0.19153	0.0845895	-0.0258678	-0.0745346	-0.0368141	-0.100402	-0.062682
O75607	197.5	215.1	241	200.3	303.2	217.2	189.2	193.1	205.3	191.4	157.8	221.1	0.956366	1.43187	0.891079	1.11642	0.68381	1.03939	0.995668	0.631242	0.97037	1.0677	0.979126	0.926179	0.952223	0.903855	0.864677	-0.0643645	0.517898	-0.166374	0.158877	-0.548332	0.0557373	-0.00626347	-0.663734	-0.0433934	0.0945126	-0.0304342	-0.110637	-0.070628	-0.145836	-0.209767	0.0957198	-0.111239	-0.237797	-0.0155195	-0.142077
Q8N6M0	52.6	44.7	62	58.7	54.4	54.2	40.2	45	52.4	58.7	35.5	67.2	1.05236	1.23625	0.864333	0.809421	0.88817	1.06312	1.04197	0.791494	1.18189	0.8518	1.098	0.918888	1.09652	0.978483	1.02155	0.0736234	0.305968	-0.21034	-0.305038	-0.171092	0.0883017	0.0593081	-0.337349	0.2411	-0.231414	0.134875	-0.122039	0.132932	-0.0313817	0.0307597	0.0564169	-0.129276	-0.0123137	-0.0728592	0.0441032
Q92598	15.4	14.1	21.3	23.2	12.5	18.1	14.3	15.2	13.7	16.2	10	19.9	1.42062	0.900544	0.840181	0.728509	1.30562	0.832322	0.72758	0.970305	1.04805	1.03493	1.17577	0.699301	1.03361	0.873802	0.880553	0.50652	-0.151131	-0.251229	-0.456982	0.384733	-0.264786	-0.458823	-0.0434897	0.0677105	0.0495379	0.233601	-0.516015	0.0476973	-0.194621	-0.183518	0.03472	-0.112345	-0.144867	-0.0776252	-0.110147
Q9NRX2	94.8	82.7	98.2	102.3	81.7	100.9	81.3	87.2	85.5	97.9	68.2	87.3	1.0176	1.00353	1.01591	0.939294	1.14598	0.931804	0.99715	1.01247	0.824767	0.955827	1.15003	0.946624	1.0147	1.01604	0.837886	0.0251729	0.00508447	0.0227662	-0.0903515	0.196581	-0.101902	-0.00411725	0.017874	-0.277941	-0.0651786	0.201666	-0.0791359	0.0210557	0.0229585	-0.255175	0.0176745	0.00144264	-0.0880614	0.0191172	-0.0703868
Q9BV40	131	133.8	135.1	174.5	139.6	128	119.9	127.9	126.8	142.5	102.5	139.5	1.25613	1.05985	0.93676	0.812102	0.983711	1.08933	0.850889	0.890547	1.0389	1.02011	1.04258	1.02044	1.06883	0.943844	0.973197	0.328986	0.0838565	-0.0942489	-0.300268	-0.0236933	0.123439	-0.232957	-0.167237	0.055053	0.028718	0.0601633	0.0291898	0.096029	-0.0833801	-0.0391958	0.106198	-0.0668408	-0.115047	0.039357	-0.00884899
Q8NEF9	248.6	249.6	270.2	279.9	244.7	261.2	213.3	241.6	222.7	272.3	187.7	293.9	1.06173	0.995872	0.955788	0.900688	1.0601	0.937554	1.01367	0.930355	1.07259	0.956284	1.05572	0.896103	1.07624	0.926514	1.02517	0.0864109	-0.00596811	-0.0652378	-0.1509	0.0841958	-0.0930256	0.0195936	-0.104147	0.101102	-0.0644892	0.0782277	-0.158263	0.106005	-0.110115	0.0358644	0.00506834	-0.0532433	0.00551625	-0.048175	0.0105846
P11940-1; Q4VXU2	852.8	735	836.6	891.2	737.7	827.3	775.9	717.3	766.6	840.5	602.5	892.5	0.985459	1.01955	0.97773	1.029	1.04401	1.01896	0.982689	0.990594	1.02838	1.01404	1.06441	0.996263	0.968399	1.00996	1.00548	-0.0211325	0.0279257	-0.0324924	0.0412489	0.0621318	0.0270912	-0.0251933	-0.0136346	0.0403733	0.0201164	0.0900575	-0.00540125	-0.0463258	0.0142911	0.00788088	-0.0085664	0.0434906	0.000515139	0.0349242	-0.00805126
Q9NR56-1	131.6	133.1	135.8	140.9	129.1	139.8	123.2	124.8	138.9	135.7	117.6	147.9	1.00964	0.985286	1.01784	1.03344	1.03794	1.09256	1.00351	1.10484	1.00848	1.0434	1.02266	1.11205	1.01318	1.08858	1.02648	0.0138378	-0.0213858	0.0255159	0.0474581	0.0537184	0.12771	0.00505724	0.143837	0.0121894	0.0612959	0.0323325	0.153226	0.0188951	0.122452	0.0377053	0.00598929	0.0762955	0.0536947	0.0822848	0.059684
O15143	127.1	131.5	137.1	121.6	134.4	126	104.5	124.2	120.3	133.2	97.4	137.8	0.902191	1.03822	0.908671	1.01571	0.992213	1.04989	1.14136	0.878978	1.04253	0.916364	1.03013	0.954006	1.02973	0.912569	0.947314	-0.148495	0.0541061	-0.13817	0.0224871	-0.0112785	0.0702407	0.190759	-0.186101	0.0600839	-0.126008	0.0428275	-0.0679292	0.0422639	-0.131995	-0.078086	-0.0775196	0.0271498	0.0215806	-0.0503699	-0.055939
Q6SPF0	77.7	85.8	76	95.1	66.6	79.3	78.5	68.1	72.5	71.6	57.3	91.7	1.15417	0.788499	1.03165	0.975609	1.09788	1.00534	0.784488	1.04352	1.10231	1.12602	0.865678	1.03716	0.905432	0.82281	1.1372	0.206856	-0.34282	0.0449564	-0.0356253	0.134722	0.00768789	-0.350178	0.0614513	0.140533	0.171231	-0.208098	0.0526443	-0.143321	-0.281368	0.185489	-0.0303356	0.0355949	-0.0493979	0.00525927	-0.0797335
Q8IWS0-1	323.3	348.3	387.8	362.6	318.1	397.4	292.6	321.2	359.3	341.6	280.1	432.9	1.05763	0.927736	1.0132	0.953747	1.08416	0.994212	0.98162	1.06799	1.03841	1.00871	1.00582	1.00733	1.03819	0.990814	1.05211	0.0808311	-0.108214	0.0189141	-0.0683217	0.116581	-0.00837517	-0.0267628	0.0949	0.0543737	0.0125094	0.00836657	0.0105389	0.0540683	-0.0133144	0.0732877	-0.00282306	0.0132947	0.0408369	0.0104716	0.0380139
O95218-1	239.2	233.7	234	228.4	208.7	227.3	237.2	226.2	217	245.6	195.7	221	0.900421	0.907147	0.960411	1.22745	1.16373	1.04981	1.12043	1.13733	0.926832	1.10522	1.05568	1.00825	1.00886	1.03173	0.89014	-0.151329	-0.140591	-0.0582759	0.295669	0.218758	0.0701251	0.164056	0.185652	-0.10962	0.14434	0.0781663	0.0118493	0.012727	0.0450601	-0.167895	-0.116732	0.194851	0.0800293	0.0781185	-0.0367028
O95239-1	76.1	75	75.4	83.9	73.3	80.7	65.4	71.1	68.2	79	52.5	87	1.03965	0.992789	1.05822	0.921303	1.04147	0.929309	0.981112	0.868708	1.02767	0.957834	1.03396	0.983413	1.02001	0.862443	1.0875	0.0561001	-0.0104417	0.0816391	-0.118253	0.0586258	-0.105769	-0.02751	-0.203057	0.0393785	-0.0621527	0.0481841	-0.02413	0.02859	-0.213499	0.121018	0.0424325	-0.055132	-0.0637297	-0.0126995	-0.0212971
P04259; P05787	554.4	660.7	723.4	693.4	684.9	772.9	478.3	575.3	677.1	599	542.4	814.8	1.17943	1.05302	1.05638	0.815273	0.901882	0.963339	0.900112	0.96053	1.00493	0.961555	0.9497	1.01765	1.06162	1.01146	1.06158	0.238086	0.0745337	0.0791232	-0.294645	-0.148989	-0.0538851	-0.151824	-0.0580978	0.00709594	-0.0565583	-0.0744557	0.0252381	0.0862626	0.0164359	0.0862191	0.130581	-0.16584	-0.0676085	-0.0352587	0.0629725
P25440-1	62.3	56.8	73.1	71.7	59.8	59.6	56.9	60.4	63.6	70.8	55.4	61.9	1.08528	1.06947	0.806125	0.93795	1.08447	1.17344	1.02889	1.12364	0.99004	1.01794	1.15981	0.945938	1.11663	1.20169	0.798096	0.118067	0.0968903	-0.310924	-0.0924171	0.116992	0.230742	0.0410844	0.168179	-0.0144412	0.0256496	0.213883	-0.0801819	0.159151	0.265069	-0.325365	-0.031989	0.0851059	0.0649407	0.0531168	0.0329516
Q16891	164.7	148.7	155.7	167.7	156	171.3	150.4	155.9	164.5	178.4	147.8	162.1	0.960174	1.06568	1.08778	1.05999	1.07301	1.05599	1.10845	1.14913	0.902057	1.01777	1.14349	1.14868	1.0643	1.2246	0.981243	-0.0586321	0.0917771	0.121391	0.0840493	0.101664	0.0785902	0.148541	0.200539	-0.148709	0.0254171	0.193441	0.199981	0.0899089	0.292316	-0.0273181	0.0515121	0.0881013	0.0667901	0.139613	0.118302
A8K0Z3	22.9	21.8	25.9	25.8	23.1	31.2	20.3	25.9	25.4	21.5	21.5	33.7	1.06242	1.07639	1.19105	0.929957	1.20384	0.895218	0.868305	1.12887	1.02964	0.988002	1.29581	1.06625	0.922501	1.21511	1.22634	0.0873492	0.1062	0.252229	-0.104764	0.267649	-0.15969	-0.203726	0.174882	0.0421343	-0.0174147	0.373849	0.0925391	-0.116377	0.281083	0.294363	0.148593	0.00106499	0.00443007	0.149658	0.153023
Q16777; Q7L7L0; Q71UI9-1; P16104	550.9	531.3	502.2	571.8	500.8	505	464.6	450.9	502	519.4	455.6	510	0.978773	0.957499	0.994233	0.960333	0.966715	1.0931	0.94648	1.10341	0.962692	0.939947	0.925629	1.0868	0.926389	1.05652	0.95714	-0.0309541	-0.0626564	-0.00834366	-0.0583941	-0.0488376	0.128432	-0.0793565	0.141972	-0.0548544	-0.0893482	-0.111494	0.120088	-0.110311	0.0793151	-0.0631981	-0.0339847	0.00706669	0.00258689	-0.026918	-0.0313978
P23786	135.6	135.4	132.7	143.8	140.1	129.1	118.6	118.8	121	132.6	112.8	130.8	1.00002	1.05107	0.961898	0.974793	0.91046	1.03064	0.960811	0.976538	0.965806	0.974815	0.956961	0.991374	0.960833	1.02641	0.929007	3.22212e-05	0.0718649	-0.0560444	-0.0368323	-0.135333	0.0435458	-0.0576748	-0.0342515	-0.0501947	-0.0368	-0.0634678	-0.0124986	-0.0576426	0.0376134	-0.106239	0.00528426	-0.042873	-0.0473737	-0.0375888	-0.0420894
Q9Y450-1	97.5	96.3	97.5	114.7	98.5	100.2	78.2	86.1	103.6	92.6	79.7	103.9	1.10935	1.03902	1.0161	0.805805	0.938533	1.13695	0.841204	0.981387	0.988453	0.893921	0.975154	1.15526	0.933191	1.01968	1.00437	0.149717	0.0552236	0.0230434	-0.311497	-0.0915211	0.185169	-0.249473	-0.0271056	-0.0167551	-0.16178	-0.0362974	0.208213	-0.0997562	0.028118	0.00628824	0.0759947	-0.0726164	-0.097778	0.00337825	-0.0217833
Q9H7B2	535.3	526	584.6	549.8	463.5	557.8	425.9	407.8	474	513.9	356.5	629.6	0.968541	0.895113	0.943394	0.915566	0.94467	0.934435	0.973929	0.932885	1.07596	0.886763	0.845586	0.881541	0.94329	0.835038	1.01505	-0.046115	-0.159858	-0.0840669	-0.127265	-0.0821181	-0.0978331	-0.0381111	-0.100229	0.105619	-0.17338	-0.241976	-0.1819	-0.0842262	-0.260087	0.0215524	-0.0966799	-0.102405	-0.0109069	-0.199085	-0.107587
Q9H0E3-3	124.8	129.4	122.2	152.6	128	152.7	111	120.4	112.2	133.5	92.1	154	1.15306	1.00482	1.2355	0.859716	1.00995	0.807985	0.911549	0.872706	0.961369	0.991301	1.01482	0.998263	1.05107	0.876915	1.18777	0.205463	0.00694192	0.305091	-0.218068	0.014281	-0.3076	-0.133607	-0.196432	-0.056838	-0.0126051	0.0212229	-0.00250886	0.0718557	-0.18949	0.248253	0.172498	-0.170462	-0.128959	0.00203631	0.0435393
Q01664	91.9	89.3	104.4	109.2	94.5	112.2	84.1	86.2	92.9	90.8	77.5	106.5	1.12051	1.07497	1.06259	0.910248	0.979395	0.910484	0.866397	0.994691	0.904826	1.01995	1.05282	0.967472	0.97081	1.06926	0.96146	0.164162	0.10429	0.0875859	-0.135668	-0.030037	-0.135294	-0.206901	-0.00767963	-0.144288	0.0284941	0.0742528	-0.0477085	-0.0427387	0.0966102	-0.0567016	0.118679	-0.100333	-0.119623	0.0183462	-0.000943347
Q13547; Q92769	194.5	192.9	219.7	216.4	172.7	222.2	151.3	152.5	160.1	183.9	137	227.1	1.04918	0.90944	0.999972	0.826358	0.948113	0.792313	0.885478	0.962158	0.974275	0.866995	0.862252	0.79229	0.929022	0.875025	0.974247	0.0692561	-0.136949	-4.10676e-05	-0.275161	-0.0768694	-0.335858	-0.175471	-0.0556538	-0.0375994	-0.205905	-0.213819	-0.335899	-0.106215	-0.192603	-0.0376405	-0.0225781	-0.229296	-0.0895747	-0.251874	-0.112153
Q96N66-1	79	95.2	83.7	92.2	82.8	87.6	77.4	78.7	84.4	90.2	71.4	91.9	1.10056	0.883502	1.03479	0.992194	1.02053	1.05947	1.01936	1.04589	1.00005	1.09197	0.901642	1.09633	1.12187	0.924046	1.03484	0.13824	-0.178695	0.0493382	-0.0113058	0.0293223	0.0833399	0.0276688	0.0647317	6.57161e-05	0.126934	-0.149373	0.132678	0.165909	-0.113963	0.0494039	0.00296099	0.0337855	0.0308221	0.0367465	0.0337831
Q71RC2	62.1	64.3	57.7	78.1	55.3	58.3	50.7	51.2	53.2	62.1	38.8	66.1	1.18596	0.873631	0.999002	0.767262	0.994094	1.00344	0.828503	0.850991	1.08079	0.909941	0.868471	1.00244	0.982571	0.743452	1.07971	0.246055	-0.194904	-0.00144045	-0.382209	-0.00854624	0.00495813	-0.271421	-0.232784	0.112086	-0.136154	-0.20345	0.00351768	-0.0253662	-0.427688	0.110646	0.0165703	-0.128599	-0.130706	-0.112029	-0.114136
Q9P1Y6-1	43.7	52.4	50.2	49	40.1	42.1	44	41.3	38.2	45.6	34.5	52.8	1.05737	0.777369	0.829186	1.06131	1.10583	0.997771	0.969666	1.0435	1.19553	1.12219	0.859637	0.827338	1.02529	0.811185	0.991316	0.0804742	-0.363329	-0.270232	0.0858492	0.145129	-0.00321983	-0.0444398	0.0614325	0.257649	0.166323	-0.2182	-0.273452	0.0360344	-0.301896	-0.0125827	-0.184362	0.0759194	0.0915474	-0.108443	-0.0928149
Q00796	270.1	204.7	247.7	294.7	207.7	260.5	247.9	194.4	224.9	293.8	169	249.6	1.02888	1.0307	1.03981	0.994221	1.00494	0.949361	1.03878	0.986889	0.913367	1.02294	1.0358	0.987158	1.06879	1.01719	0.949731	0.0410791	0.0436258	0.0563245	-0.00836138	0.00711643	-0.0749719	0.0548955	-0.0190396	-0.130734	0.0327178	0.0507423	-0.0186475	0.0959746	0.0245863	-0.0744092	0.0470098	-0.0254056	-0.0316259	0.0216042	0.0153839
P56270-1	31.8	32.3	25	29	28.2	30	27.7	29.3	27.4	32	29	27.2	0.859966	0.886871	1.18646	1.12893	1.11558	1.00434	1.14976	1.24729	0.864283	0.970845	0.989377	1.19161	0.988751	1.10619	1.02544	-0.217648	-0.173203	0.246669	0.17496	0.157795	0.00624116	0.201327	0.318796	-0.210424	-0.0426877	-0.0154084	0.252911	-0.016321	0.145593	0.0362453	-0.0480607	0.112999	0.103233	0.0649382	0.0551724
Q9P2K5-1	59.2	71.4	73.2	56.7	71.6	71.6	52.7	65	79.5	55.6	55.9	82.9	0.903175	1.01866	0.967109	1.09854	0.974727	1.22097	1.02175	0.946928	1.1037	0.99217	0.992914	1.18081	0.92282	0.964597	1.0674	-0.146923	0.0266712	-0.0482491	0.135582	-0.0369304	0.288023	0.0310443	-0.0786729	0.142344	-0.0113411	-0.0102592	0.239774	-0.115878	-0.0520017	0.0940952	-0.0561669	0.128891	0.0315719	0.0727246	-0.024595
P22059	109.2	95.8	126.6	108.3	90.4	105.9	73.9	71.3	97.4	104.1	68.4	134.5	0.935225	0.958555	0.827058	0.806497	0.846844	1.01138	1.00156	0.917711	1.21069	0.754256	0.811747	0.836466	0.936682	0.879676	1.00131	-0.0966139	-0.0610672	-0.27394	-0.31026	-0.239831	0.0163189	0.00224495	-0.123888	0.275835	-0.406873	-0.300898	-0.257621	-0.0943689	-0.184955	0.00189548	-0.143874	-0.177924	0.0513974	-0.321798	-0.0924762
P56556	115.1	101	121.6	129.5	89.3	109.7	94.7	91.2	97.5	117.3	69.6	121.2	1.06097	0.89814	0.891963	0.864305	1.09654	0.977344	0.943804	0.945314	1.05318	0.917005	0.98485	0.871754	1.00135	0.849024	0.939401	0.08539	-0.154987	-0.164945	-0.210388	0.132963	-0.0330616	-0.083441	-0.0811345	0.0747579	-0.124998	-0.0220244	-0.198006	0.00194903	-0.236122	-0.0901868	-0.0781807	-0.036829	-0.0299392	-0.11501	-0.10812
Q86Y39-1	51.1	47.9	52.1	51.9	44.3	49.8	40.6	48.9	42.1	50.3	31.8	48.6	0.957761	0.939469	0.945073	0.924582	1.18519	0.929613	1.00984	0.870646	0.930283	0.885528	1.11345	0.878552	0.967188	0.817945	0.879186	-0.062263	-0.0900832	-0.0815026	-0.113127	0.245117	-0.105298	0.014132	-0.199842	-0.104258	-0.17539	0.155034	-0.1868	-0.048131	-0.289925	-0.18576	-0.0779496	0.00889735	-0.0966558	-0.0690523	-0.174605
Q15833-1	46.8	50.9	49.5	50.8	40.7	51	42.2	44.8	51.6	49.9	31.6	61.5	1.0236	0.812252	1.01868	0.981828	1.18186	1.11257	1.02351	0.941697	1.14951	1.00499	0.959968	1.13336	1.04766	0.764895	1.17099	0.0336457	-0.300001	0.0267037	-0.0264581	0.241059	0.153902	0.0335194	-0.0866658	0.201021	0.0071876	-0.0589418	0.180605	0.0671651	-0.386667	0.227725	-0.0798839	0.122834	0.0492915	0.0429504	-0.0305924
P78406	261.7	240.9	249.5	262.4	270.5	247.1	237.3	226.8	263.2	248.4	219.3	278.9	0.94552	1.14063	0.97921	1.06886	0.90024	1.17129	0.986373	0.983308	1.07593	1.01063	1.02684	1.14693	0.932635	1.12159	1.05356	-0.0808205	0.18983	-0.0303098	0.0960718	-0.151619	0.228092	-0.0197944	-0.0242844	0.105585	0.0152513	0.0382114	0.197782	-0.100615	0.165546	0.0752748	0.0262332	0.0575152	0.0205019	0.0837484	0.0467352
Q9BU61-1	48	41.7	50.9	47.4	40.4	49.8	37	37	35.4	43.6	32.5	42.3	0.93121	0.984146	0.967353	0.922593	0.983338	0.78167	0.958433	0.975709	0.809691	0.859127	0.967748	0.756151	0.892502	0.96024	0.783258	-0.102822	-0.0230564	-0.0478849	-0.116234	-0.0242406	-0.355369	-0.0612508	-0.0354772	-0.304556	-0.219056	-0.047297	-0.403254	-0.164072	-0.0585336	-0.352441	-0.057921	-0.165281	-0.133761	-0.223202	-0.191682
P07384	323.4	328.4	364.1	358.2	322.7	356.4	290.3	301.2	305.2	320.3	260.3	381.3	1.04447	0.998182	0.967811	0.957873	1.00216	0.941665	0.931719	0.978348	1.01985	1.00047	1.00034	0.911354	0.973153	0.97657	0.987025	0.0627714	-0.00262483	-0.0472024	-0.0620934	0.00311762	-0.0867146	-0.102033	-0.0315799	0.0283609	0.000678026	0.000492793	-0.133917	-0.039262	-0.0342047	-0.0188415	0.00431471	-0.0485634	-0.0350841	-0.0442487	-0.0307694
Q8N1G0	44.7	54.7	53.9	55.7	52.8	55.8	44.5	48.9	48.5	46.9	38.3	57.1	1.17505	0.980529	1.02357	0.94426	0.994392	0.955778	0.877347	0.879798	0.975462	1.10956	0.97503	0.978309	1.03093	0.862668	0.998457	0.232728	-0.0283672	0.0336148	-0.0827446	-0.00811404	-0.0652526	-0.188781	-0.184755	-0.0358427	0.149984	-0.0364812	-0.0316378	0.0439469	-0.213122	-0.00222782	0.0793253	-0.0520371	-0.13646	0.0272882	-0.0571344
P20336; O95716	16.7	17	21.9	17	16	17.1	17.1	16.6	13.5	19.7	9.4	25.5	0.959937	0.95606	0.772015	1.18887	1.11396	0.868135	1.20745	0.712568	1.42152	1.14124	1.06501	0.670213	1.15908	0.681257	1.09743	-0.0589876	-0.0648271	-0.3733	0.249589	0.155701	-0.204009	0.271969	-0.488901	0.507433	0.190601	0.0908736	-0.577309	0.212981	-0.553728	0.134133	-0.165705	0.0670935	0.0968336	-0.0986112	-0.0688712
P49589-1	306.3	248.3	299.7	307.2	236.7	302.9	283.8	237.1	297.5	291.7	184.2	323.8	0.945768	0.968357	0.999278	1.09189	1.07551	1.08003	0.989393	0.943865	1.01903	1.03267	1.04148	1.07925	0.935736	0.913998	1.01829	-0.0804414	-0.0463888	-0.00104252	0.126824	0.105025	0.111076	-0.0153847	-0.0833483	0.0271931	0.0463824	0.0586366	0.110033	-0.0958261	-0.129737	0.0261506	-0.0426243	0.114308	-0.0238466	0.0716841	-0.0664709
Q9ULW0	187.3	188.9	218.2	208.5	183.1	213	180.3	201.3	182.4	209	160.8	217.2	1.04973	0.984624	0.965158	1.02206	1.18042	0.941661	1.04446	1.06516	0.97205	1.07289	1.16227	0.908852	1.09641	1.04878	0.938182	0.0700222	-0.0223552	-0.0511627	0.0314794	0.239305	-0.0867199	0.0627637	0.091074	-0.0408976	0.101502	0.21695	-0.137883	0.132786	0.0687188	-0.0920603	-0.00116522	0.0613548	0.0376467	0.0601895	0.0364815
Q5JWF2-1	34.4	40.3	36.5	33.4	42.9	36.8	30	43.1	46.9	31.8	38.7	36.1	0.915585	1.08135	0.996847	1.0616	1.0787	1.40144	0.992051	1.09414	0.935121	0.971986	1.16646	1.39702	0.908307	1.18315	0.932173	-0.127235	0.112834	-0.00455571	0.0862418	0.1093	0.48691	-0.0115132	0.129794	-0.0967752	-0.0409929	0.222133	0.482354	-0.138748	0.242628	-0.101331	-0.00631897	0.227484	0.00716863	0.221165	0.000849657
O75940	112.6	115.8	139.2	126.6	108.2	122.7	97	100.7	110.8	118.8	80.6	138.4	1.06024	0.949145	0.871523	0.905575	0.999274	0.99299	0.977769	0.903496	1.07523	0.960131	0.948457	0.865413	1.03667	0.857549	0.937085	0.0843963	-0.075299	-0.198389	-0.143093	-0.00104739	-0.0101496	-0.0324344	-0.14641	0.10464	-0.058697	-0.0763464	-0.208539	0.0519619	-0.221709	-0.0937486	-0.0630972	-0.0514301	-0.0247348	-0.114527	-0.087832
A6NHQ2	174.9	177.2	188	192.8	174.1	184.3	126.1	141.1	165.3	182.4	119.4	238.3	1.03951	0.998043	0.969262	0.773027	0.870183	0.986273	0.98576	0.831809	1.23256	0.803567	0.86848	0.955956	1.02471	0.830181	1.19467	0.0559005	-0.00282668	-0.0450416	-0.371409	-0.200609	-0.0199416	-0.0206912	-0.265675	0.301655	-0.315509	-0.203435	-0.0649832	0.0352093	-0.268502	0.256613	0.0026774	-0.19732	0.00509614	-0.194643	0.00777354
Q8TAQ2; Q92922	659.6	681.4	659.5	671.5	618.7	654.9	558.9	583.2	627.8	617	540.9	680	0.96001	0.922342	0.981824	0.983727	1.01209	1.05413	0.957398	1.06036	0.989788	0.944388	0.933495	1.03497	0.919112	0.978019	0.971798	-0.0588783	-0.116626	-0.026463	-0.0236698	0.0173401	0.0760582	-0.0628088	0.0845603	-0.0148082	-0.0825481	-0.0992861	0.0495951	-0.121687	-0.0320659	-0.0412712	-0.0673225	0.0232428	0.00231444	-0.0440797	-0.0650081
Q9Y678; Q9UBF2	11.6	13.1	18	14.3	15.2	18.4	7.5	12.3	10.1	12.3	6.8	21.4	1.16249	1.17865	1.01069	0.619886	0.868848	0.603605	0.896236	0.542605	1.10868	0.72061	1.02407	0.610059	1.04186	0.639543	1.12053	0.217216	0.23714	0.0153438	-0.689925	-0.202824	-0.728323	-0.158049	-0.882026	0.148837	-0.472709	0.0343167	-0.712979	0.0591674	-0.644886	0.164181	0.156567	-0.540357	-0.297079	-0.38379	-0.140513
Q96DV4	449.3	461.1	437.4	483.2	491	482.7	456.4	465.2	458.1	493.5	402.4	483.1	1.01415	1.08168	1.09112	1.11636	1.01728	1.0436	1.06418	0.994019	0.954043	1.13216	1.10038	1.13869	1.07923	1.07521	1.04097	0.0202671	0.113279	0.125809	0.158806	0.0247175	0.0615635	0.0897378	-0.00865433	-0.0678732	0.179073	0.137997	0.187372	0.110005	0.104625	0.0579353	0.0864516	0.0816956	0.00440339	0.168147	0.090855
P62847-1	990.3	944.7	921.4	995.5	972.6	983	1006.1	976.2	962	1078.9	857.3	905.5	0.947949	1.04581	1.05482	1.1945	1.07767	1.07615	1.12926	1.0691	0.878099	1.13233	1.12705	1.13514	1.07048	1.11808	0.926237	-0.0771186	0.0646261	0.0769988	0.256408	0.10792	0.105873	0.175376	0.0963919	-0.187545	0.179289	0.172546	0.182872	0.0982575	0.161018	-0.110546	0.0215021	0.156734	0.0280743	0.178236	0.0495764
P52948-1	428	414.7	412.4	462.4	438.1	425.4	425.2	432.6	415.2	465.2	394.5	438.5	1.01879	1.07313	1.01989	1.08683	1.06022	1.07327	1.04828	1.09217	0.982608	1.10725	1.13776	1.09462	1.06797	1.17205	1.00215	0.0268563	0.101828	0.0284107	0.120128	0.0843629	0.102014	0.0680178	0.127203	-0.0253115	0.146984	0.186191	0.130425	0.0948742	0.229031	0.00309922	0.052365	0.102168	0.0566366	0.154533	0.109002
P62273-1	981.3	835.7	848.3	950.3	883.4	957.3	895	856.6	989.9	1033.4	855.7	963.3	0.913207	1.07379	1.11576	1.11314	1.04113	1.13708	1.13308	1.17485	0.959228	1.01653	1.11795	1.26872	1.03474	1.26155	1.07027	-0.130986	0.102717	0.158032	0.154632	0.0581443	0.185339	0.180252	0.232477	-0.0600542	0.0236466	0.160862	0.343371	0.0492665	0.335194	0.0979773	0.0432545	0.132705	0.117558	0.17596	0.160813
Q9BY50	25	26.5	23.3	28.2	25.3	27.6	20.2	22	21	22.3	21.1	30.3	1.0637	0.969815	1.17119	0.846621	0.933651	0.836681	0.823966	1.01153	1.04651	0.900551	0.905468	0.979911	0.876454	0.981	1.22566	0.0890928	-0.0442193	0.227973	-0.240212	-0.0990444	-0.257251	-0.279343	0.016544	0.0655813	-0.15112	-0.143264	-0.0292779	-0.190251	-0.0276752	0.293555	0.0909489	-0.198836	-0.0657394	-0.107887	0.0252096
Q14684	118.7	145	139.1	148.2	142.3	147.5	127.3	132.2	151.3	136.3	126.5	146.3	1.17736	0.996898	1.04843	1.01524	0.997491	1.12797	0.958299	1.07821	0.945498	1.19529	0.994397	1.18259	1.12826	1.07487	0.991287	0.235551	-0.00448152	0.0682275	0.0218144	-0.00362406	0.173725	-0.0614518	0.10864	-0.0808535	0.257366	-0.00810557	0.241952	0.174099	0.104159	-0.0126259	0.0997657	0.0639717	-0.0112217	0.163737	0.088544
Q96A73-1	23.1	25.4	29.3	35.1	22.1	32.2	29.5	27.6	23.1	28.2	20.2	25.7	1.43287	0.883838	1.08658	0.993348	1.34091	0.78887	0.837135	1.10861	0.760826	1.42333	1.18515	0.857171	1.1995	0.979828	0.826699	0.518904	-0.178146	0.119795	-0.00962867	0.423211	-0.34214	-0.256468	0.148747	-0.394361	0.509275	0.245065	-0.222345	0.262436	-0.0293991	-0.274566	0.153518	0.0238142	-0.16736	0.177332	-0.0138428
Q9NVU7	200.8	198.4	197.2	216.9	214.5	211.3	157.4	181.7	174.5	189.8	155.1	224.8	1.01861	1.09825	1.05942	0.857693	0.909516	0.908125	0.91178	0.877006	1.01416	0.873651	0.998872	0.962081	0.928745	0.963169	1.07441	0.0265965	0.135201	0.0832682	-0.221467	-0.13683	-0.139038	-0.133242	-0.189341	0.020281	-0.194871	-0.00162846	-0.0557698	-0.106645	-0.0541392	0.103549	0.0816887	-0.165778	-0.100767	-0.0840896	-0.0190785
P82094	29.4	30	29.2	26.2	25.4	34	21.8	29.9	25.6	22.6	22.3	30.6	0.840358	0.860056	1.15125	0.983426	1.26392	0.827962	0.898795	1.06485	0.857928	0.82643	1.08704	0.953192	0.75531	0.915832	0.98769	-0.250924	-0.217498	0.203201	-0.0241113	0.337906	-0.272363	-0.153936	0.0906536	-0.221071	-0.275035	0.120408	-0.0691618	-0.40486	-0.126845	-0.01787	-0.0884068	0.0138107	-0.0947846	-0.0745962	-0.183191
O75795; P54855	321.2	305.8	240.1	337.1	283.4	261.9	256	249.4	223	302.7	209.6	254.3	0.989678	0.941405	1.07849	0.897569	0.944885	0.936308	0.935637	0.897036	0.925591	0.888304	0.88952	1.0098	0.925979	0.844474	0.998243	-0.0149695	-0.0871129	0.109016	-0.155905	-0.0817889	-0.0949446	-0.0959798	-0.156763	-0.111553	-0.170875	-0.168902	0.0140711	-0.110949	-0.243876	-0.00253723	0.00231106	-0.11088	-0.121432	-0.108569	-0.119121
P35613	400.4	406.9	398.3	406.8	391.1	400.5	337.1	356.2	359.2	411.9	311.8	427	0.95807	0.976369	0.994182	0.97941	0.977887	0.986242	1.05503	0.966956	1.01633	0.938343	0.954779	0.980503	1.01079	0.944106	1.01041	-0.0617966	-0.034501	-0.00841825	-0.0300156	-0.0322606	-0.0199871	0.0772826	-0.0484782	0.0233656	-0.0918122	-0.0667616	-0.0284054	0.015486	-0.0829792	0.0149473	-0.0349053	-0.0274211	0.01739	-0.0623264	-0.0175153
P20645	51	45.8	53.8	51.7	46.5	56.5	45	47.3	45	50.9	29.2	51.9	0.955941	1.03134	1.03834	1.02875	1.09217	0.875817	1.02584	0.761637	0.875643	0.983421	1.1264	0.909397	0.980645	0.785506	0.909216	-0.0650072	0.0445188	0.0542797	0.0408881	0.127199	-0.191298	0.0368095	-0.392824	-0.191585	-0.0241191	0.171718	-0.137018	-0.0281977	-0.348305	-0.137305	0.0112638	-0.00773703	-0.182533	0.00352673	-0.171269
Q9BX40	67.2	52.1	73.7	74.3	58.5	67.6	55.5	52.6	63	68.6	41	79.3	1.04263	1.1406	0.906886	0.882858	0.965411	1.02481	0.96203	0.850054	1.11824	0.920494	1.10115	0.929386	1.00304	0.969568	1.01412	0.0602267	0.189789	-0.141006	-0.179747	-0.0507844	0.0353563	-0.0558455	-0.234374	0.161229	-0.11952	0.139005	-0.10565	0.00438119	-0.0445854	0.020223	0.0363364	-0.0650584	-0.0429968	-0.0287219	-0.0066604
Q9UBS4	659.7	633.7	661.9	689.5	617.9	651	610.4	569	620.4	671.8	534.3	710.3	0.985595	0.990486	0.972439	1.04633	0.988727	1.04795	1.01522	1.04878	1.04009	1.03125	0.979321	1.01907	1.00059	1.0388	1.01142	-0.0209338	-0.0137909	-0.0403207	0.0653318	-0.0163553	0.0675689	0.0217894	0.068715	0.0567027	0.044398	-0.0301462	0.0272482	0.000855541	0.0549241	0.0163819	-0.0250152	0.0388485	0.049069	0.0138333	0.0240539
P18615	201.9	180.7	202.5	222.1	181.2	210.9	185.9	181.5	188	214.3	144.6	207.9	1.03734	1.01862	1.02973	0.989276	1.07548	0.980236	1.00537	0.967895	0.939694	1.02622	1.09551	1.00938	1.04292	0.985922	0.967635	0.0528942	0.0266222	0.0422722	-0.0155552	0.104976	-0.0287987	0.00773058	-0.047077	-0.0897376	0.037339	0.131598	0.0134735	0.0606248	-0.0204548	-0.0474654	0.0405962	0.0202074	-0.043028	0.0608036	-0.00243183
P15954	166.1	141.9	149.9	177.7	140.5	160.2	138.3	130.7	148.4	166	127.4	163.1	1.00885	1.00579	1.05666	0.919859	0.998807	1.01864	0.973362	1.09979	0.97051	0.928004	1.00459	1.07635	0.98198	1.10616	1.0255	0.0127173	0.00833126	0.0795087	-0.120515	-0.00172156	0.0266447	-0.0389523	0.137234	-0.0431856	-0.107798	0.0066097	0.106153	-0.026235	0.145565	0.0363231	0.0335191	-0.031864	0.0183652	0.00165513	0.0518843
P21281	47.7	54.8	42.3	49.7	44.9	51.5	44.1	51.5	40.2	53.2	43.5	54.1	0.982536	0.8323	1.20376	1.04874	1.23153	0.858358	1.11534	1.17506	1.00138	1.03043	1.025	1.03326	1.09587	0.978005	1.20542	-0.0254177	-0.264825	0.26755	0.0686602	0.300446	-0.220349	0.157489	0.232738	0.00198789	0.0432425	0.0356217	0.0472006	0.132071	-0.0320864	0.269538	-0.00756422	0.0495858	0.130738	0.0420216	0.123174
Q9UBU8-1	195.6	203.4	205.8	216.4	205.4	212.4	188.7	196.2	207.8	212.8	175.5	208.6	1.04328	1.0258	1.02043	1.03063	1.02561	1.07582	1.02463	1.03632	0.936199	1.07523	1.05207	1.0978	1.06897	1.06306	0.955325	0.0611199	0.0367522	0.0291758	0.0435213	0.0364783	0.10544	0.0351058	0.0514732	-0.0951129	0.104641	0.0732305	0.134615	0.0962256	0.0882255	-0.0659371	0.0423493	0.0618131	-0.00284462	0.104162	0.0395047
P61927	2976.8	2706.8	2924.8	3230.7	2808.1	3037	2744.5	2558	2865.7	3161.9	2353.8	3109.9	1.02343	1.05383	1.02665	1.00405	0.978071	1.03761	1.01978	1.01666	0.976135	1.02757	1.03072	1.06526	1.04367	1.07139	1.00215	0.0334102	0.0756417	0.0379439	0.00582396	-0.0319886	0.0532684	0.0282531	0.0238358	-0.034847	0.0392342	0.0436531	0.0912124	0.0616633	0.0994776	0.00309693	0.0489986	0.00903459	0.0057473	0.0580332	0.0547459
Q96DZ1	101.9	108.5	122.7	135.9	111.6	103.2	86.3	103	96.5	102.5	78	107.7	1.25764	1.04484	0.831589	0.750547	0.990959	1.02825	0.785883	0.847713	0.99482	0.943917	1.03539	0.855078	0.988357	0.885722	0.827281	0.330717	0.0632777	-0.266057	-0.413986	-0.0131033	0.0401856	-0.347613	-0.238353	-0.007493	-0.0832685	0.0501744	-0.225872	-0.0168963	-0.175075	-0.27355	0.0426458	-0.128968	-0.19782	-0.0863219	-0.155174
O00159-1	503.1	498	479.3	572.4	501.8	517.6	460	443.8	471.6	523.3	390.2	570.9	1.07289	1.02356	1.06773	0.949828	0.949597	1.00191	0.952587	0.943137	1.05141	1.01906	0.971974	1.06977	1.02202	0.965362	1.12262	0.101504	0.0336025	0.0945437	-0.0742624	-0.0746134	0.00275387	-0.0700773	-0.0844603	0.0723322	0.0272418	-0.0410109	0.0972975	0.0314269	-0.0508579	0.166876	0.0765501	-0.0487073	-0.0274018	0.0278428	0.0491483
Q14669-2	304.1	285.6	305	305.4	275	321.6	253.9	257.6	271.5	313.9	224.1	347	0.947029	0.978112	1.04253	0.982608	1.00576	0.928332	1.07097	0.988388	1.02854	0.930558	0.983749	0.967817	1.01424	0.966754	1.07229	-0.07852	-0.0319286	0.0600931	-0.0253123	0.0082904	-0.107287	0.0989131	-0.0168506	0.0406	-0.103832	-0.0236382	-0.0471943	0.0203931	-0.0487792	0.100693	-0.0167852	-0.0414364	0.0408875	-0.0582216	0.0241023
Q12857	254	243	249.4	271.2	244.5	279.8	214.8	236.7	245.5	229.1	207.9	272.5	1.00685	1.02208	1.10924	0.936119	1.03945	0.964835	0.880215	1.03132	0.928383	0.942535	1.0624	1.07023	0.886248	1.0541	1.0298	0.00985441	0.0315139	0.149569	-0.0952358	0.0558147	-0.0516452	-0.184072	0.0444937	-0.107208	-0.0853814	0.0873285	0.0979243	-0.174217	0.0760076	0.0423615	0.0636459	-0.0303554	-0.082262	0.0332905	-0.0186161
Q96GQ7	85	90.8	93.3	110.1	92.3	94.9	80	88.5	91.2	99.4	74.4	91.8	1.22146	1.03259	1.00568	0.858794	1.02949	1.05676	0.940703	0.977664	0.922114	1.04898	1.06305	1.06276	1.14903	1.00953	0.927349	0.288605	0.0462741	0.00816599	-0.219615	0.0419362	0.0796535	-0.0881886	-0.0325896	-0.116982	0.0689903	0.0882103	0.0878195	0.200417	0.0136844	-0.108816	0.114349	-0.0326751	-0.0792535	0.0816734	0.035095
Q13347	63.7	44.7	48	73.6	48.6	46.8	63.4	47.8	56	66.6	44.9	48	1.08955	1.10444	0.964003	1.01812	1.05602	1.31581	0.942866	1.12054	0.977696	1.10929	1.16632	1.26844	1.0273	1.23757	0.942501	0.123738	0.143317	-0.0528909	0.0259045	0.0786437	0.395946	-0.0848755	0.164198	-0.0325424	0.149643	0.221961	0.343055	0.0388627	0.307515	-0.0854333	0.0713881	0.166831	0.0155932	0.23822	0.0869814
P34932	114.8	93.7	106.1	120.3	102.2	103.1	100.8	94.1	97.4	125.1	77	108.4	0.988176	1.10796	0.960764	0.990334	0.988601	1.03884	1.08354	0.913815	1.00226	0.978624	1.09533	0.998083	1.07073	1.01247	0.962933	-0.0171603	0.14791	-0.0577453	-0.0140136	-0.0165391	0.0549771	0.115753	-0.130026	0.00325215	-0.0311739	0.131371	-0.00276823	0.098593	0.0178835	-0.0544932	0.0243348	0.00814146	-0.00367368	0.0324762	0.0206611
O43709-1	17.8	19	17.2	16.7	18.1	21.9	13.6	15	16.2	14.2	13.7	18.3	0.884722	0.967696	1.25889	0.962518	0.889806	0.81343	0.885983	0.918037	0.796554	0.851561	0.861062	1.02402	0.783849	0.888381	1.00278	-0.176703	-0.047374	0.332157	-0.055114	-0.168438	-0.297909	-0.174649	-0.123375	-0.328155	-0.231817	-0.215812	0.034248	-0.351352	-0.170749	0.00400179	0.0360266	-0.17382	-0.208727	-0.137794	-0.1727
Q16625-1	28.6	27.7	29.3	26.6	28	33.1	29.5	27.1	26.3	28.1	27.4	24.8	0.877054	1.02682	1.11695	1.31077	1.03919	0.87373	1.10072	1.18689	0.71422	1.14962	1.06705	0.975913	0.965393	1.21872	0.797749	-0.189263	0.0381766	0.159566	0.390416	0.0554555	-0.194741	0.138452	0.247187	-0.485559	0.201153	0.093632	-0.0351751	-0.0508112	0.285364	-0.325994	0.00282631	0.0837103	-0.0333066	0.0865366	-0.0304803
Q9BRJ7-1; Q96DE0	67.8	61.3	69.3	75.3	63.5	78.7	51.6	54.8	52.3	72.5	46.8	71.6	1.04731	1.05227	1.12283	0.809918	0.926594	0.730763	1.00322	0.893903	0.867255	0.848237	0.975027	0.820525	1.05068	0.940628	0.973782	0.0666903	0.0735052	0.167143	-0.304151	-0.109991	-0.452525	0.00463926	-0.16181	-0.205472	-0.237461	-0.036486	-0.285382	0.0713296	-0.0883044	-0.0383291	0.102446	-0.288889	-0.120881	-0.186443	-0.0184346
Q9H5Q4	211.9	206.7	211.2	213.4	196.6	219.5	179.8	187.7	187.2	200.9	161.6	224.1	0.949673	0.966178	1.02758	0.995822	1.02509	0.937823	0.980932	0.996956	0.97323	0.945705	0.990422	0.963685	0.931565	0.963237	1.00007	-0.0744977	-0.0496393	0.0392461	-0.00603975	0.0357548	-0.0926127	-0.0277745	-0.00439774	-0.0391466	-0.0805374	-0.0138846	-0.0533666	-0.102272	-0.0540371	9.9524e-05	-0.028297	-0.0209659	-0.0237729	-0.0492629	-0.0520699
P36957	407	390.4	378.5	430.6	351.3	392.5	350.7	350.7	363.7	411.2	303.2	421.5	0.997677	0.914076	1.02529	0.962605	1.07187	1.01895	0.995022	1.04681	1.02368	0.96037	0.979766	1.04472	0.992711	0.956867	1.04958	-0.00335475	-0.129614	0.0360343	-0.0549835	0.100123	0.027084	-0.00719993	0.0660046	0.0337717	-0.0583382	-0.0294905	0.0631184	-0.0105547	-0.0636092	0.069806	-0.0323114	0.0240746	0.0308588	-0.00823678	-0.00145261
P61077-1	44.9	41	44.3	50.7	46.8	44.1	33.6	37.7	40.4	36.6	29.1	50.2	1.06481	1.15951	0.984257	0.783282	0.864924	1.00738	0.752188	0.754163	1.08511	0.834046	1.00289	0.991518	0.800938	0.874463	1.06803	0.090596	0.21352	-0.0228931	-0.352397	-0.209355	0.0106044	-0.410834	-0.407051	0.11784	-0.261801	0.00416576	-0.0122887	-0.320238	-0.193531	0.0949474	0.0937411	-0.183716	-0.233348	-0.0899747	-0.139607
Q9H9G7	45	52.2	46.9	53.7	60.1	42.5	51.4	51.4	53.5	43.1	45.5	45.6	1.12531	1.16955	0.895962	1.13129	0.918272	1.38425	0.836289	0.918238	1.02278	1.27306	1.07396	1.24024	0.941085	1.07392	0.916377	0.170323	0.225951	-0.15849	0.177974	-0.123007	0.469104	-0.257926	-0.12306	0.0325027	0.348296	0.102944	0.310614	-0.0876033	0.102891	-0.125987	0.0792612	0.17469	-0.116161	0.253951	-0.0368999
Q9H0C8	103	124.4	100.6	119.1	123.2	129.9	120.4	122.4	127.6	120.2	116.1	114.2	1.0904	1.00601	1.27669	1.19482	1.06673	1.08017	1.05159	1.14298	0.838041	1.30283	1.07314	1.37904	1.14665	1.14986	1.06992	0.124855	0.00865149	0.352406	0.256789	0.0931907	0.111255	0.0725716	0.192804	-0.254907	0.381644	0.101842	0.463661	0.197426	0.201456	0.0974991	0.161971	0.153745	0.00348955	0.315716	0.16546
P04075; P09972	445.8	471	550	556.3	490.8	587.5	430.8	424.8	470.1	441.6	376.8	531.8	1.17674	1.05852	1.05613	0.915278	0.929314	0.879897	0.82713	0.931161	0.862877	1.07704	0.983694	0.929289	0.973314	0.985649	0.911313	0.234792	0.0820439	0.0787922	-0.127717	-0.105762	-0.184593	-0.273815	-0.102898	-0.212773	0.107075	-0.0237181	-0.105801	-0.0390226	-0.020854	-0.133981	0.131876	-0.139358	-0.196495	-0.00748152	-0.0646192
Q15651-1	2071.7	2969	2456	2273.3	2978.9	2593.4	1961.5	2832.1	2360.7	2276.7	2514.3	2834.7	1.03476	1.0192	1.04403	1.01981	1.02079	1.00097	1.04352	1.02372	1.04195	1.05526	1.04039	1.04505	1.0798	1.04337	1.08783	0.0492987	0.0274383	0.0621692	0.0282967	0.0296819	0.00139774	0.0614642	0.0338155	0.059283	0.0775954	0.0571203	0.0635669	0.110763	0.0612538	0.121452	0.0463021	0.0197921	0.0515209	0.0660942	0.097823
Q3LXA3	20.5	21.1	18.1	22.7	16.7	24.2	13.8	18.2	16.3	17.2	11.2	17.3	1.0442	0.803985	1.32194	0.718522	1.17014	0.740665	0.789507	0.813429	0.681458	0.750278	0.940774	0.979111	0.824401	0.653985	0.900844	0.0623941	-0.314759	0.402652	-0.476897	0.22668	-0.433107	-0.340976	-0.297911	-0.553303	-0.414503	-0.0880794	-0.030455	-0.278581	-0.61267	-0.150651	0.0500958	-0.227775	-0.397397	-0.177679	-0.347301
Q14558	184.1	124.7	147.2	202	144.5	165.3	176.9	140.3	134.4	212.6	123.6	187.9	1.03468	1.17711	1.1103	1.03505	1.04249	0.894079	1.09664	1.03745	1.08358	1.07095	1.22712	0.992692	1.13468	1.22119	1.2031	0.0491914	0.235244	0.150944	0.0497062	0.0600349	-0.161526	0.133094	0.0530476	0.11581	0.0988976	0.295279	-0.0105818	0.182286	0.288291	0.266754	0.145126	-0.0172616	0.100651	0.127865	0.245777
O15173	487.6	556	534.5	560	582.9	556.3	448.9	507.2	513.4	532.9	460.6	545.7	1.08302	1.06496	1.02905	0.947432	0.93426	1.01484	0.991542	0.958403	0.93509	1.02608	0.994949	1.04431	1.07386	1.02066	0.962251	0.115054	0.0907992	0.0413081	-0.0779053	-0.0981042	0.021248	-0.0122539	-0.0612956	-0.0968233	0.0371491	-0.00730499	0.0625561	0.102801	0.0295036	-0.0555152	0.0823873	-0.0515872	-0.0567909	0.0308001	0.0255963
Q8N490-2	82.3	65.8	68	85.7	62.5	70.7	79.6	73.2	82.7	132.5	56.3	135.3	0.981955	0.964869	1.02798	1.09779	1.25752	1.28628	1.61097	1.09256	1.82426	1.07798	1.21334	1.32227	1.5819	1.05418	1.8753	-0.0262715	-0.0515957	0.0398105	0.134601	0.330577	0.363205	0.687933	0.127717	0.867311	0.108329	0.278981	0.403015	0.661662	0.0761214	0.907122	-0.0126856	0.276127	0.560987	0.263442	0.548302
Q8TCT9-1	63.3	62.3	72.4	81.9	45.7	70.9	43.6	37.7	51.8	70.1	41.1	122.2	1.22009	0.745147	0.968236	0.629201	0.885743	0.803402	0.891841	1.0908	1.64298	0.767679	0.660009	0.777883	1.08812	0.812805	1.5908	0.286984	-0.424402	-0.0465691	-0.668408	-0.17504	-0.315806	-0.165141	0.125383	0.716318	-0.381424	-0.599442	-0.362375	0.121843	-0.29902	0.669749	-0.0613292	-0.386418	0.22552	-0.447747	0.164191
Q08170	109.6	125.3	124.8	135.7	138.8	137.3	109.5	134.8	132.4	123.8	117.3	140.9	1.16756	1.12526	1.08775	0.95372	1.04276	1.06039	0.950592	1.02501	0.978248	1.11353	1.17337	1.15344	1.10988	1.1534	1.06409	0.223499	0.170257	0.121349	-0.0683624	0.0604024	0.0845993	-0.0731013	0.0356338	-0.0317283	0.155136	0.230659	0.205948	0.150397	0.205891	0.0896204	0.171701	0.0255464	-0.0230652	0.197248	0.148636
P47897	79.3	64.5	81.1	90.9	59.3	73.2	72.4	65.7	61.3	81.1	45.8	80.7	1.08094	0.933919	0.892409	0.941372	1.18958	0.920871	0.929631	0.936762	1.05092	1.01757	1.11097	0.821794	1.00487	0.874859	0.937853	0.112285	-0.0986313	-0.164223	-0.0871632	0.250451	-0.118929	-0.10527	-0.0942461	0.0716567	0.025122	0.151819	-0.283152	0.0070149	-0.192877	-0.0925665	-0.0501898	0.0147862	-0.0426199	-0.0354036	-0.0928097
Q8N983-4	102.9	87.4	98.8	100.9	95.8	91.4	89.4	78.4	83.6	94.3	76.1	95.2	0.924669	1.11344	0.914667	1.04721	0.878685	1.0058	0.97381	0.963468	0.992885	0.968321	0.978366	0.919967	0.900452	1.07277	0.908159	-0.112991	0.155028	-0.128682	0.066548	-0.186583	0.00833654	-0.0382884	-0.0536908	-0.0103009	-0.0464431	-0.0315545	-0.120345	-0.151279	0.101337	-0.138983	-0.0288816	-0.0372327	-0.0340934	-0.0661143	-0.062975
Q8N7H5	175.1	169.2	180.1	191.5	145.4	175.7	139.8	161.9	152.5	184.8	113.8	191.7	1.03132	0.872927	0.964565	0.862829	1.19554	0.954438	1.00551	0.949284	1.04006	0.889853	1.04362	0.920618	1.037	0.828656	1.00321	0.044491	-0.196067	-0.052049	-0.212853	0.257665	-0.0672772	0.00792849	-0.0750883	0.0566679	-0.168362	0.0615986	-0.119326	0.0524195	-0.271155	0.00461887	-0.0678748	-0.00748822	-0.00349732	-0.0753631	-0.0713722
Q6UB35-1	26.1	22.9	23.1	21.7	15.7	25.1	15.4	12.7	18	20.2	12.2	22.6	0.784025	0.696431	1.07432	0.838779	0.868533	0.788585	0.969941	0.942494	0.858308	0.657623	0.604874	0.847195	0.760457	0.656382	0.922101	-0.351029	-0.521947	0.103429	-0.253637	-0.203347	-0.342663	-0.0440316	-0.085445	-0.220433	-0.604666	-0.725294	-0.239233	-0.395061	-0.607392	-0.117003	-0.256516	-0.266549	-0.116637	-0.523064	-0.373152
Q9BTD8-1	13.9	11.9	17.3	20.1	15.3	13.9	13.6	14.2	15.9	18.5	10.9	20.1	1.36361	1.30605	0.794406	0.799704	0.996505	1.25786	0.959023	0.864079	1.37845	1.09049	1.30148	0.99925	1.30774	1.12853	1.09505	0.447436	0.385206	-0.332052	-0.322461	-0.0050513	0.33097	-0.0603621	-0.210765	0.463042	0.124975	0.380155	-0.00108252	0.387074	0.174441	0.13099	0.166863	0.0011523	0.0639717	0.168016	0.230835
O43236	19.5	13.6	23.7	20.5	15.3	23.4	13.9	14.5	24.7	13.9	15.1	31.1	0.991356	1.14279	0.976205	0.801397	1.01756	1.16073	0.706504	1.19703	1.26693	0.79447	1.16286	1.13311	0.700397	1.36795	1.23678	-0.0125245	0.192561	-0.0347435	-0.319412	0.0251107	0.21503	-0.501231	0.259455	0.341338	-0.331936	0.217671	0.180287	-0.513755	0.452016	0.306594	0.0484309	-0.0264236	0.0331874	0.0220073	0.0816183
Q96EV2	46.3	47.1	52	51	50.1	60.8	43.2	51.8	49.1	46.3	38.3	47.9	1.03872	1.08052	1.15604	1.00115	1.11013	0.888029	0.945942	0.927213	0.751001	1.03992	1.19951	1.0266	0.982571	1.00187	0.868189	0.0548108	0.111719	0.209195	0.00166147	0.150731	-0.171321	-0.0801769	-0.109028	-0.413114	0.0564723	0.26245	0.0378742	-0.0253662	0.00269144	-0.203919	0.125242	-0.00630938	-0.200773	0.118932	-0.0755313
Q92922	245.2	237.3	258.4	267.6	235.4	269.4	228.1	214.6	224.1	250.1	204.3	261	1.02914	1.00768	1.03081	1.00746	0.978827	0.914732	0.973825	1.05264	0.923531	1.03682	0.986344	0.942915	1.00221	1.06073	0.951985	0.0414449	0.0110379	0.0437788	0.0107157	-0.0308748	-0.128579	-0.0382649	0.0740133	-0.114768	0.0521606	-0.0198369	-0.0848007	0.00317993	0.0850512	-0.0709896	0.0320872	-0.0495795	-0.02634	-0.0174923	0.0057472
Q9H9Y6-1	111.9	102.3	117.2	113.1	98.5	113.7	83.2	91.8	88.7	107.1	68.3	118.9	0.95311	0.978081	0.959194	0.869455	1.00067	0.857853	0.986689	0.841013	0.99685	0.828687	0.978732	0.822847	0.940423	0.822579	0.956173	-0.0692854	-0.0319748	-0.0601053	-0.201816	0.000959856	-0.221198	-0.0193323	-0.2498	-0.00455181	-0.271101	-0.0310149	-0.281304	-0.0886177	-0.281775	-0.0646571	-0.0537885	-0.140685	-0.091228	-0.194473	-0.145016
Q9NPA0	133.8	139.8	135.6	142.5	128.8	138.4	133.8	114.7	117.9	133.6	93.4	130.5	1.00431	0.935886	1.00914	1.10976	0.956159	0.936758	0.976889	0.879527	0.898841	1.11454	0.894855	0.945316	0.981102	0.823137	0.907053	0.00620953	-0.095596	0.0131217	0.150244	-0.0646778	-0.0942525	-0.0337338	-0.1852	-0.153862	0.156453	-0.160274	-0.0811307	-0.0275243	-0.280796	-0.140741	-0.0254216	-0.00289554	-0.124265	-0.0283171	-0.149687
O00410	283.8	279.3	320.3	303.4	321.2	337.6	248.7	293.2	281.8	304.9	231.6	336.7	1.00812	1.1682	1.04212	0.968828	0.980101	0.917884	1.04712	0.874543	0.950712	0.976698	1.14496	0.956549	1.05562	1.02164	0.990759	0.0116722	0.224292	0.0595261	-0.0456872	-0.0289974	-0.123616	0.0664232	-0.193398	-0.0729195	-0.0340149	0.195295	-0.0640894	0.0780954	0.0308938	-0.0133934	0.0984968	-0.0661	-0.0666315	0.0323968	0.0318653
Q8TDD1	253.1	275.2	264.2	273.7	290.4	285.3	251.2	313.1	267.4	286.7	257.1	247.3	1.01975	1.07192	1.06768	1.08475	1.15763	1.03064	1.09146	1.0738	0.826287	1.10618	1.24088	1.1004	1.11301	1.15103	0.882213	0.0282137	0.100197	0.0944843	0.117368	0.211171	0.0435475	0.126255	0.102727	-0.275286	0.145582	0.311368	0.138032	0.154468	0.202923	-0.180802	0.0742982	0.124029	-0.0154349	0.198327	0.0588633
Q96HY6-1	125	117.2	131.5	120	114.3	125.6	103.6	116.1	114	121.5	99.7	130.6	0.905278	0.990678	0.94436	1.02039	1.09061	0.998078	1.05499	1.05796	0.991201	0.923734	1.08044	0.942545	0.955059	1.04809	0.936051	-0.143568	-0.0135114	-0.0825913	0.029117	0.125132	-0.00277488	0.07723	0.0812784	-0.0127498	-0.114451	0.111621	-0.0853662	-0.0663379	0.067767	-0.0953412	-0.0798903	0.0504914	0.0485862	-0.0293989	-0.0313041
P55039	24.4	23.6	32.9	29.7	24.2	26.7	21.9	21.7	26.7	23.5	17.7	31.8	1.14783	1.04164	0.802396	0.871514	0.96278	1.09964	0.824451	0.887107	1.13534	1.00035	1.00287	0.882345	0.946329	0.924046	0.910989	0.198908	0.0588559	-0.317613	-0.198405	-0.0547226	0.137028	-0.278494	-0.172819	0.183119	0.000502855	0.00413333	-0.180585	-0.0795865	-0.113963	-0.134494	-0.0199498	-0.0386998	-0.0893982	-0.0586496	-0.109348
Q8NBJ4	289.1	318.2	341.3	300.4	307.2	363.6	246.2	269.4	287.5	279.7	257.9	362.9	0.979856	0.980697	1.05332	0.968667	0.941584	0.869488	0.970166	1.01824	0.951418	0.949155	0.923409	0.915851	0.950623	0.998581	1.00215	-0.0293581	-0.0281199	0.0749468	-0.0459266	-0.0868389	-0.201762	-0.0436964	0.0260719	-0.0718484	-0.0752847	-0.114959	-0.126816	-0.0730545	-0.00204795	0.00309835	0.00582293	-0.111509	-0.0298243	-0.105686	-0.0240014
Q99497	227.6	234.1	241.1	250.4	241.5	250	210.2	237	238.5	254.8	228.2	264.1	1.03746	1.04792	1.02522	0.992167	1.05369	1.04905	1.06028	1.14608	1.00702	1.02934	1.10419	1.07551	1.1	1.20101	1.03241	0.0530597	0.067534	0.0359314	-0.0113445	0.0754533	0.0690889	0.0844388	0.196714	0.0100879	0.0417152	0.142987	0.10502	0.137499	0.264248	0.0460194	0.052175	0.0443992	0.0970803	0.0965743	0.149255
P07339	362.6	405.9	390.2	383.2	403	400.9	320.8	367.7	357.3	362.9	324.7	433.8	0.996571	1.00856	1.01583	0.989454	0.97965	0.980046	0.986768	0.977227	1.03148	0.986061	0.988032	0.995563	0.983384	0.985588	1.04781	-0.00495564	0.0122912	0.0226636	-0.015296	-0.0296612	-0.0290787	-0.0192174	-0.0332341	0.0447194	-0.0202517	-0.01737	-0.00641511	-0.024173	-0.0209428	0.067383	0.00999974	-0.0246787	-0.00257736	-0.0146789	0.00742237
O94806	48.8	42	47.6	41.5	40.3	46.2	40.5	34.2	43.7	46.8	28	48.8	0.801934	0.974697	0.959641	1.15344	0.911179	1.04013	1.17504	0.842697	1.0069	0.92498	0.888123	0.998154	0.942302	0.821374	0.966262	-0.318444	-0.0369738	-0.0594337	0.205938	-0.134194	0.0567682	0.232705	-0.246915	0.00992002	-0.112506	-0.171168	-0.00266554	-0.0857388	-0.283888	-0.0495137	-0.138284	0.0428374	-0.00142976	-0.0954465	-0.139714
Q96DB5	50.5	53.7	56.9	57.7	54.2	61.3	43.1	48.7	55.8	66.2	40.3	67.7	1.07744	1.02527	1.06518	0.882852	0.964744	1.00097	1.19546	0.901829	1.05278	0.951224	0.989125	1.06622	1.28804	0.92462	1.12139	0.107614	0.0360065	0.0910934	-0.179756	-0.0517817	0.00140581	0.257568	-0.149075	0.0742005	-0.0721424	-0.0157752	0.0924992	0.365182	-0.113068	0.165294	0.0782378	-0.0767106	0.060898	0.00152722	0.139136
Q15102	11.1	19.2	19.8	16.1	14	16.1	12.8	11.9	11.4	15.9	13.9	16.6	1.36777	0.740697	0.80396	0.93966	0.912644	0.778625	1.02902	1.20422	0.982858	1.28524	0.675993	0.625983	1.40747	0.891961	0.790178	0.451827	-0.433044	-0.314805	-0.0897895	-0.131876	-0.360999	0.0412742	0.268096	-0.0249457	0.362037	-0.56492	-0.675804	0.493101	-0.164947	-0.33975	-0.0986739	-0.194221	0.0948083	-0.292895	-0.00386562
P18077	2371	2240.9	2423	2471.5	2338.8	2449.9	2314.8	2249.6	2441.5	2585.4	2047.2	2671.7	0.982968	1.06019	0.999697	1.10698	1.03275	1.09587	1.08999	1.06166	1.03956	1.08813	1.09491	1.09554	1.07142	1.12556	1.03924	-0.024783	0.0843259	-0.000436557	0.146628	0.0464894	0.132073	0.124309	0.0863219	0.0559669	0.121845	0.130815	0.131636	0.0995257	0.170648	0.0555303	0.0197021	0.108397	0.0888658	0.128099	0.108568
Q92552	15.6	10.9	15.7	16.7	14.4	15.2	8.9	10.9	9.8	14	12.6	18.7	1.00949	1.34199	0.957233	0.629883	0.81273	0.708977	0.873504	1.06127	1.17275	0.635861	1.09068	0.678656	0.881795	1.42422	1.1226	0.0136278	0.424376	-0.0630582	-0.666843	-0.299151	-0.49619	-0.195113	0.0857933	0.229899	-0.653216	0.125225	-0.559248	-0.181485	0.51017	0.16684	0.124982	-0.487395	0.0401929	-0.362413	0.165175
Q9Y6W5	39.7	54.8	53.8	55.5	45.8	62.4	48.8	47.1	65.4	51.7	64	53.6	1.3183	0.848983	1.14677	1.03923	1.10418	1.1525	0.970624	1.69486	0.81882	1.37002	0.937426	1.32166	1.27957	1.4389	0.938998	0.398674	-0.236193	0.197575	0.0555208	0.142969	0.204772	-0.0430154	0.761163	-0.288381	0.454195	-0.0932237	0.402347	0.355659	0.52497	-0.0908065	0.120019	0.134421	0.143255	0.25444	0.263274
P51648	98.2	83.2	101.3	105.9	76.8	96.9	72.9	63.7	85.4	90.1	61	117.9	1.01694	0.937674	0.945775	0.813614	0.890555	0.969133	0.886507	0.963356	1.15984	0.827395	0.83505	0.916582	0.901524	0.903314	1.09695	0.0242334	-0.0928415	-0.0804306	-0.297584	-0.167224	-0.0452328	-0.173795	-0.0538587	0.213927	-0.273351	-0.260065	-0.125663	-0.149562	-0.1467	0.133496	-0.0496796	-0.170014	-0.00457575	-0.219693	-0.0542553
Q13555; Q13557	74.9	66	68.6	73.9	78.8	64.7	66.8	69.2	74.7	75.5	59.9	75.9	0.930407	1.21282	0.932511	1.06836	0.942893	1.2696	1.06453	0.921975	1.11827	0.994012	1.14356	1.18391	0.990442	1.11819	1.0428	-0.104066	0.278365	-0.100808	0.0954011	-0.0848342	0.34437	0.0902104	-0.117201	0.161266	-0.00866448	0.193531	0.243562	-0.0138552	0.161164	0.060458	0.0244973	0.118312	0.0447584	0.14281	0.0692556
P21333; O75369-1; Q14315	266.2	221	212.5	261.8	227.4	222.8	243.4	210.2	210.4	253.9	185.5	237.2	0.927411	1.04523	1.03664	1.09885	0.992487	1.03844	1.01052	0.9894	1.01486	1.01908	1.03738	1.07649	0.937171	1.03415	1.05205	-0.10872	0.0638216	0.0519214	0.135991	-0.0108802	0.0544132	0.0151034	-0.0153747	0.0212865	0.0272717	0.0529414	0.106335	-0.0936163	0.0484469	0.0732079	0.00234108	0.0598415	0.00700508	0.0621826	0.00934616
P13693	547.2	509.4	573.6	562.6	518.7	593.6	501.7	499	577.5	566.5	447.5	609.9	0.969536	1.03436	1.02319	1.05398	1.03292	1.06981	1.04919	1.04639	0.979429	1.02187	1.06841	1.09463	1.01723	1.08235	1.00215	-0.044633	0.0487371	0.0330811	0.0758428	0.0467289	0.0973576	0.0692745	0.0654257	-0.0299867	0.0312098	0.095466	0.130439	0.0246416	0.114163	0.0030944	0.0123951	0.0733098	0.0349045	0.0857048	0.0472996
P37837	61	65.1	73.2	68.3	74.2	74.4	55.2	59.9	64	65	53.3	75.6	1.05585	1.15781	1.00493	0.955223	0.866773	0.945925	0.991622	0.871248	0.968628	1.00857	1.00356	0.950587	1.047	1.00874	0.973403	0.0784021	0.211397	0.00709396	-0.0660899	-0.206274	-0.080203	-0.0121377	-0.198845	-0.0459847	0.0123122	0.00512361	-0.073109	0.0662643	0.0125521	-0.0388907	0.0989645	-0.117522	-0.0856559	-0.0185577	0.0133086
O00541-1	380.7	390.2	410.2	431	397.5	420.8	345.5	363.7	347.9	388.3	310.3	401.2	1.06759	1.03482	1.01427	0.947452	0.982401	0.909135	0.938736	0.94681	0.908853	1.01149	1.01661	0.922108	1.00219	0.979776	0.921822	0.094359	0.0493768	0.0204422	-0.0778747	-0.0256165	-0.137434	-0.091208	-0.0788528	-0.137881	0.0164843	0.0237603	-0.116992	0.00315099	-0.029476	-0.117439	0.054726	-0.0803085	-0.102647	-0.0255825	-0.0479214
Q14566	80.6	94	95.5	96.8	84	100	79.7	87.4	91.4	101.4	70.5	94	1.13253	0.907748	1.03531	0.973127	1.11716	1.00507	1.09148	1.01795	0.896058	1.1021	1.0141	1.04056	1.23614	0.924046	0.927698	0.179553	-0.139636	0.0500623	-0.0392999	0.159833	0.00729383	0.126287	0.0256723	-0.158336	0.140253	0.0201977	0.0573562	0.30584	-0.113963	-0.108273	0.0299932	0.0426091	-0.00212549	0.0726023	0.0278677
O14967	181.1	168	195.1	194.9	139.2	200.8	139.4	130.8	137	178.1	98.1	208.3	1.01485	0.841674	1.01761	0.845352	1.00891	0.750251	0.952151	0.854768	0.988858	0.857909	0.849171	0.76346	0.966294	0.719436	1.00627	0.0212733	-0.248666	0.0251805	-0.242376	0.0127928	-0.414556	-0.0707384	-0.226396	-0.0161647	-0.221103	-0.235874	-0.389375	-0.0494652	-0.475062	0.00901577	-0.0674042	-0.214713	-0.104433	-0.282117	-0.171837
Q15075	16.2	13.4	13.4	18	10.5	11.4	12.1	8.9	12.7	17.6	9.7	18.1	1.04777	0.795973	0.84115	0.79451	0.910088	1.22503	1.01881	1.12047	1.5135	0.832468	0.724405	1.03044	1.06748	0.891865	1.27308	0.0673288	-0.329208	-0.249564	-0.331862	-0.135923	0.292822	0.0268866	0.164106	0.597888	-0.264534	-0.465131	0.0432582	0.0942155	-0.165102	0.348323	-0.170481	-0.0583209	0.26296	-0.228802	0.0924789
Q9HCU5	205.3	202.7	205.5	204.5	206.9	199.5	196.1	166	195.7	207	160.9	191.1	0.939323	1.03686	0.959853	1.13337	0.86145	1.07869	1.0547	0.943222	0.913116	1.0646	0.893204	1.03539	0.990707	0.97799	0.876458	-0.0903071	0.0522233	-0.0591147	0.180616	-0.215161	0.109283	0.0768381	-0.0843309	-0.131129	0.090309	-0.162938	0.0501681	-0.013469	-0.0321077	-0.190244	-0.0323995	0.0249126	-0.0462074	-0.00748685	-0.0786069
Q96EK6	13.9	12.3	17.6	16.8	12	21.3	11.8	9.4	11.3	14.1	5.9	22.1	1.13974	0.991038	1.19658	0.830155	0.841064	0.583376	0.874507	0.596333	0.989056	0.946159	0.833526	0.698054	0.996709	0.590989	1.18348	0.188702	-0.0129882	0.258913	-0.268547	-0.249712	-0.777503	-0.193458	-0.745809	-0.0158753	-0.0798449	-0.262701	-0.51859	-0.00475587	-0.758797	0.243038	0.144876	-0.431921	-0.318381	-0.287045	-0.173505
P06748	1489.7	1934.7	1666.3	1344.8	1935.3	1750	1292.2	1706.5	1810.5	1452	1771	1627.9	0.851274	1.01613	1.03839	1.13569	0.946761	1.13765	1.12503	1.10991	0.886744	0.966781	0.962031	1.18132	0.957705	1.12781	0.920781	-0.232304	0.0230831	0.0543417	0.183565	-0.0789274	0.186061	0.169958	0.150445	-0.173411	-0.0487393	-0.0558443	0.240403	-0.0623465	0.173528	-0.119069	-0.0516266	0.0968996	0.0489974	0.045273	-0.00262915
Q6PI48	75.9	74.9	97.4	96.5	78.3	81	55.9	71	73.3	79	56.7	101.4	1.19894	1.06193	0.822242	0.684654	0.973597	0.995104	0.853008	0.878293	1.19333	0.820856	1.03389	0.818216	1.0227	0.932682	0.981208	0.261755	0.0866823	-0.282365	-0.546553	-0.0386039	-0.00708095	-0.229368	-0.187225	0.254996	-0.284798	0.0480785	-0.289446	0.0323866	-0.100543	-0.0273693	0.0220241	-0.197413	-0.0538659	-0.175389	-0.0318419
Q96EY1-1	249.7	232.5	238.6	266	226.4	252.8	258.3	240.4	219.1	272.8	179	237.3	1.00455	0.989162	1.04756	1.1477	1.14009	0.953048	1.0686	0.958948	0.894806	1.15293	1.12774	0.998378	1.07347	0.948555	0.937366	0.00655615	-0.015721	0.0670374	0.198749	0.189152	-0.0693792	0.0957255	-0.060476	-0.160353	0.205305	0.173431	-0.00234181	0.102282	-0.076197	-0.0933152	0.0192908	0.106174	-0.041701	0.125465	-0.0224102
P49643-1	39.9	33	36.1	38.2	36.8	38.2	31.8	29.3	32.2	39.7	26.7	39.1	0.90282	1.13279	1.04624	0.983899	0.854874	0.926919	1.08288	0.879998	0.975712	0.888283	0.96839	0.969777	0.977646	0.99685	1.02083	-0.14749	0.179875	0.0652088	-0.0234185	-0.226216	-0.109484	0.114874	-0.184428	-0.0354723	-0.170909	-0.0463402	-0.0442754	-0.0326159	-0.00455217	0.0297365	0.0325313	-0.119706	-0.0350085	-0.0871748	-0.00247719
Q9Y6G9	80.9	66.8	71.6	91	59.3	75.2	72.3	58.3	64.2	82.7	48.3	74.2	1.06073	0.901763	1.03843	0.939039	1.05559	0.938786	0.946929	0.987895	0.940577	0.996063	0.951894	0.974866	1.00443	0.890847	0.976726	0.0850526	-0.14918	0.0544081	-0.0907435	0.0780532	-0.0911316	-0.0786711	-0.0175705	-0.0883818	-0.00569092	-0.0711271	-0.0367235	0.00638148	-0.166751	-0.0339737	-0.00323988	-0.0346073	-0.0615411	-0.0378472	-0.064781
Q96SI9	238	265.5	269.1	240	260	270	225.3	261.4	246	226	205.2	270.6	0.950922	0.99477	0.992027	1.10952	1.07948	1.00189	0.981185	0.957243	0.955372	1.05507	1.07384	0.993904	0.93303	0.952237	0.947755	-0.0726014	-0.00756451	-0.011548	0.14994	0.110337	0.00272667	-0.0274035	-0.0630425	-0.0658658	0.0773389	0.102772	-0.00882133	-0.100005	-0.070607	-0.0774138	-0.0305713	0.087668	-0.052104	0.0570967	-0.0826753
Q5T200-1	59.7	73.6	82.9	80.9	64	76.6	57.3	59	63.5	73	61.3	76.6	1.27786	0.883316	0.913583	0.83713	0.989816	0.911579	0.940216	1.16171	0.953253	1.06974	0.874321	0.832803	1.20147	1.02616	0.870876	0.353734	-0.178998	-0.130393	-0.256477	-0.0147675	-0.13356	-0.0889351	0.216254	-0.0690683	0.0972573	-0.193766	-0.263953	0.264799	0.0372554	-0.199461	0.0147812	-0.134935	0.0194167	-0.120154	0.0341979
Q7Z7K0	227.4	239.3	226.5	241.3	264	254.2	208.7	223.6	238.3	237.7	217.8	261.5	1.00064	1.12066	1.10964	1.02224	0.90939	1.03086	1.02642	1.00063	0.980629	1.02289	1.01912	1.14388	1.02708	1.12137	1.08814	0.000921385	0.164353	0.150088	0.0317301	-0.137028	0.0438427	0.0376221	0.000904413	-0.0282214	0.0326515	0.0273249	0.193931	0.0385435	0.165258	0.121867	0.105121	-0.0204852	0.00343506	0.0846357	0.108556
P00846	50.5	49.7	55.8	52.7	44.5	56.7	39.4	37	30.8	44.4	31.1	64.7	0.984078	0.909531	1.00467	0.883634	0.892738	0.597334	0.877861	0.847654	1.08775	0.869565	0.811974	0.600122	0.863884	0.770968	1.09283	-0.0231547	-0.136805	0.0067186	-0.17848	-0.163691	-0.743391	-0.187935	-0.238452	0.121349	-0.201635	-0.300495	-0.736672	-0.21109	-0.375257	0.128067	-0.0510803	-0.361854	-0.10168	-0.412934	-0.15276
Q13084	147.5	142.9	158.6	165.7	143.5	152.8	123.1	147.1	134.2	147.9	102.5	189.6	1.05935	1.02008	0.952563	0.878056	1.10063	0.965781	0.930035	0.866344	1.18283	0.930172	1.12273	0.919967	0.985236	0.883739	1.12672	0.0831844	0.0286805	-0.0701132	-0.187615	0.138336	-0.0502321	-0.104643	-0.206988	0.242246	-0.104431	0.167016	-0.120345	-0.0214591	-0.178308	0.172133	0.0139172	-0.0331705	-0.0231286	-0.0192533	-0.00921135
P13674-1	217.2	211.3	253	222.8	227.7	225.3	197.7	217.5	220.7	226.5	175.5	229.3	0.96731	1.09466	0.880469	1.04876	1.0256	1.07719	1.05927	0.934829	0.970178	1.01448	1.12268	0.948429	1.02464	1.02332	0.854212	-0.0479491	0.130477	-0.183655	0.068691	0.0364705	0.107267	0.0830699	-0.0972249	-0.0436792	0.0207419	0.166948	-0.076388	0.0351208	0.0332524	-0.227334	-0.033709	0.0708096	-0.0192781	0.0371006	-0.052987
Q9NWT1	280.8	293.2	275.3	316.1	273.7	283.4	245.2	274	256.5	278.2	217.8	305.3	1.06154	0.948254	1.01781	0.916817	1.07488	0.995261	0.917036	0.965165	1.02692	0.973241	1.01926	1.01299	0.973473	0.915222	1.04521	0.0861638	-0.0766539	0.0254701	-0.125295	0.10417	-0.00685317	-0.12495	-0.0511531	0.0383196	-0.0391308	0.0275159	0.018617	-0.0387867	-0.127807	0.0637897	0.01166	-0.00932598	-0.045928	0.00233403	-0.034268
P35250-1	87.3	92.6	107	101.7	86.5	95.9	89.1	79.4	90.9	87.8	66.3	112.6	1.09854	0.948897	0.886153	1.03548	0.985569	1.0423	0.899554	0.929642	1.11925	1.13752	0.935203	0.923641	0.988199	0.882135	0.991829	0.135592	-0.0756763	-0.174373	0.0503051	-0.0209717	0.0597772	-0.152719	-0.105253	0.162536	0.185897	-0.096648	-0.114596	-0.0171269	-0.180929	-0.0118373	-0.0381525	0.0297035	-0.0318119	-0.00844899	-0.0699644
C9JLW8	64.4	65.9	68.3	67.8	69.2	73.6	55.4	51.6	47.7	52.3	48.6	71.8	0.992783	1.06668	1.06544	0.965754	0.800619	0.712673	0.803758	0.851821	0.92994	0.958784	0.854006	0.759313	0.797958	0.908622	0.990799	-0.0104497	0.0931293	0.0914552	-0.0502719	-0.320812	-0.488689	-0.315166	-0.231377	-0.10479	-0.0607216	-0.227682	-0.397234	-0.325616	-0.138248	-0.013335	0.0580449	-0.286591	-0.217111	-0.228546	-0.159066
O00330-1	104.1	118	104.6	110.6	116.6	113.8	112.2	112.3	96.4	117.5	90.3	95.2	1.00188	1.00376	1.07568	1.19901	1.0341	0.931503	1.10697	0.939307	0.797449	1.20127	1.03799	1.002	1.10905	0.94284	0.857802	0.00270704	0.00541665	0.105253	0.261849	0.0483796	-0.102368	0.146617	-0.0903315	-0.326535	0.264556	0.0537962	0.00288495	0.149325	-0.0849149	-0.221283	0.0377921	0.0692868	-0.0900831	0.107079	-0.052291
Q9UGV2	51.9	44.9	52	65.4	53.8	55.2	38.9	47.9	49.6	48.7	34.5	54.4	1.18829	1.21717	1.04957	0.703005	0.955951	0.98808	0.775898	0.777777	0.939438	0.835371	1.16355	1.03705	0.921989	0.946684	0.986001	0.248882	0.283526	0.0697916	-0.508393	-0.0649911	-0.0173004	-0.366061	-0.362571	-0.0901299	-0.259511	0.218535	0.0524912	-0.117179	-0.079045	-0.0203383	0.200733	-0.196895	-0.272921	0.00383845	-0.0721874
P35241-1; P15311	424.8	422.7	445.2	473.2	422.3	479	396.8	374.7	389.8	451.6	324.6	544.1	1.05044	1.01485	1.06379	0.991091	0.952676	0.894861	0.994404	0.932279	1.08281	1.04108	0.966825	0.95194	1.04456	0.946125	1.15188	0.070992	0.0212699	0.089207	-0.0129106	-0.0699428	-0.160264	-0.00809646	-0.101167	0.114778	0.0580814	-0.048673	-0.0710568	0.0628956	-0.079897	0.203985	0.0604896	-0.0810391	0.00183819	-0.0205494	0.0623278
Q9BZE4	390.8	397.8	430.3	451.8	413.1	455.7	364	378.8	376.4	427.6	312.2	450.6	1.09019	1.05488	1.04708	0.95223	0.984549	0.908281	0.986155	0.916634	0.942585	1.03811	1.03858	0.951046	1.0751	0.966942	0.986965	0.12458	0.0770835	0.0663765	-0.0706184	-0.0224653	-0.13879	-0.0201143	-0.125582	-0.0853053	0.0539611	0.0546182	-0.0724135	0.104465	-0.0484986	-0.0189288	0.0893465	-0.0772912	-0.0770006	0.0120553	0.0123459
O15226	216.4	200.4	189.9	221.6	196.1	198.9	196.3	190.5	198.4	210.5	164.5	220.7	0.965657	0.994017	1.03558	1.04698	1.04304	1.09687	0.989774	1.01743	1.05773	1.01102	1.0368	1.1359	0.955782	1.01135	1.09537	-0.0504169	-0.00865725	0.0504384	0.0662297	0.0607909	0.133397	-0.0148295	0.0249364	0.0809751	0.0158128	0.0521336	0.183835	-0.0652464	0.0162792	0.131413	-0.0028786	0.0868057	0.0303607	0.0839271	0.0274821
Q13425-1	230.2	223.6	232.3	248.8	225.2	247.8	217.9	220.3	232.4	222.4	192.7	252.4	1.01919	1.02308	1.05469	1.03513	1.05034	1.0313	0.931404	1.03784	0.970949	1.05499	1.07458	1.0877	0.949278	1.0618	1.02405	0.0274244	0.0329224	0.076822	0.0498071	0.0708521	0.0444616	-0.102522	0.0535881	-0.0425326	0.0772315	0.103774	0.121284	-0.0750972	0.0865105	0.0342895	0.0457229	0.0550403	-0.0304887	0.100763	0.0152343
P62888	1065.2	1014	1120.4	1153.2	1014.4	1134.1	926.4	921.2	1009.4	1053.6	836.9	1215	1.0209	1.01621	1.00081	0.949468	0.975051	0.978727	0.951973	1.00065	1.02125	0.969314	0.99086	0.97952	0.971871	1.01688	1.02208	0.0298441	0.0232047	0.00116895	-0.0748082	-0.0364509	-0.0310221	-0.0710074	0.00093889	0.0303402	-0.044964	-0.0132462	-0.0298531	-0.0411632	0.0241436	0.0315091	0.0180726	-0.0474271	-0.0132428	-0.0293545	0.00482984
P25786-1	173.7	128.3	148.5	194.3	136.4	143.7	174.1	129.8	139.8	188.2	110.1	153.1	1.05483	1.07995	0.956762	1.05904	1.02175	1.06979	1.00925	0.979019	1.01561	1.11711	1.10343	1.02354	1.06459	1.05729	0.971697	0.0770139	0.110958	-0.0637679	0.0827577	0.0310362	0.0973321	0.0132889	-0.0305908	0.0223459	0.159772	0.141994	0.0335642	0.0903027	0.0803674	-0.0414219	0.0414014	0.0703753	0.00168134	0.111777	0.0430827
Q9Y291	16.3	16.8	17.1	19.5	20.9	18.9	16.7	19.1	19.5	21.1	17	17.3	1.12813	1.26372	1.0928	1.0122	0.981227	1.13455	1.12746	0.986554	0.872555	1.14189	1.24	1.23983	1.27192	1.24673	0.953525	0.173928	0.337677	0.128025	0.0175014	-0.0273409	0.182116	0.173077	-0.0195298	-0.196682	0.191429	0.310337	0.310141	0.347005	0.318148	-0.0686576	0.21321	0.0574254	-0.0143784	0.270635	0.198832
Q9NY12-1	90.3	122.3	121.5	102.6	113	117.2	76.5	97.4	109.3	92.7	82.1	120	1.07145	0.938569	0.953729	0.881253	0.925471	1.02552	0.941425	0.881217	0.976027	0.944215	0.868618	0.978063	1.00869	0.827083	0.930866	0.0995586	-0.0914659	-0.0683488	-0.182372	-0.11174	0.0363486	-0.0870814	-0.18243	-0.0350064	-0.0828131	-0.203206	-0.0320002	0.0124772	-0.273896	-0.103355	-0.0200854	-0.0859209	-0.101506	-0.106006	-0.121591
Q15165-1	22.9	24.9	24.8	29.2	22.4	24.1	22.3	21.9	23.5	23.4	19.8	23.6	1.20242	0.913824	0.960813	0.902628	1.04973	1.07226	0.835	1.0721	0.933476	1.08534	0.959271	1.03024	1.00402	0.979711	0.896897	0.265946	-0.130011	-0.057672	-0.147797	0.0700216	0.100655	-0.260152	0.10044	-0.0993146	0.118149	-0.0599897	0.0429834	0.00579478	-0.0295712	-0.156987	0.0260877	0.00762656	-0.0863421	0.0337143	-0.0602543
Q16777	1054	1049	1076.8	1127.8	972	1088.1	862.1	873.6	921.7	994.6	730.1	1143.3	1.00903	0.94125	0.999096	0.903467	0.965003	0.931473	0.918903	0.911034	1.00161	0.911621	0.908309	0.930631	0.927197	0.85751	1.00071	0.0129621	-0.0873507	-0.00130418	-0.146457	-0.051394	-0.102414	-0.122015	-0.134424	0.00232459	-0.133495	-0.138745	-0.103718	-0.109053	-0.221775	0.00102041	-0.0252309	-0.100088	-0.0847047	-0.125319	-0.109936
P62304	129.9	144.8	166.6	163.6	138	171.8	117.1	124.3	133.3	138.8	107.2	179.4	1.18764	0.96811	1.01958	0.84598	0.967107	0.853211	0.884015	0.94218	0.995423	1.00472	0.936266	0.869918	1.04989	0.912134	1.01491	0.248097	-0.0467576	0.0279766	-0.241304	-0.0482525	-0.229025	-0.177857	-0.085925	-0.00661842	0.00679278	-0.0950102	-0.201049	0.07024	-0.132683	0.0213582	0.0764387	-0.172861	-0.0901335	-0.0964221	-0.0136948
Q15067	237.4	247.9	229.8	247.8	241.2	238.5	209.6	230.3	220.1	238.4	207.6	243.4	0.984308	0.988359	1.02615	0.999716	1.02518	1.0148	1.00244	1.04392	0.972838	0.984028	1.01324	1.04134	0.98671	1.03177	0.99828	-0.022818	-0.0168926	0.0372455	-0.000410061	0.0358739	0.0211976	0.00351617	0.0620149	-0.0397284	-0.0232281	0.0189813	0.0584431	-0.0193018	0.0451223	-0.00248292	-0.000821737	0.0188872	0.00860091	0.0180654	0.00777917
Q9Y4A5	56.5	60.6	66.1	72.4	53.2	68.3	55.8	56.9	51.5	55.4	47.7	63.6	1.20837	0.89177	1.02163	0.910924	1.14837	0.829156	0.797305	1.08749	0.887656	1.10074	1.02409	0.847089	0.963441	0.969791	0.906855	0.273065	-0.165256	0.0308703	-0.134597	0.199592	-0.270285	-0.326796	0.121001	-0.171927	0.138467	0.034336	-0.239415	-0.053731	-0.0442544	-0.141057	0.0462263	-0.0684302	-0.125907	-0.0222039	-0.0796808
Q14839	477.6	442.6	486	504.9	433.9	453.4	387.5	389.8	440.3	478.5	340.3	539.8	0.9969	0.995846	0.922399	0.907095	0.964572	1.06787	0.987484	0.951241	1.13491	0.904283	0.960565	0.984998	0.984423	0.94729	1.04684	-0.00447944	-0.00600514	-0.116537	-0.140674	-0.0520391	0.0947302	-0.0181706	-0.072117	0.182572	-0.145153	-0.0580442	-0.0218067	-0.0226501	-0.0781222	0.0660354	-0.0423405	-0.0326609	0.0307615	-0.0750014	-0.011579
Q9GZS1-1	369.9	363.2	386.9	391.5	392.2	413	374.7	362.9	383.8	409.9	318.2	413.7	0.998063	1.09692	1.05542	1.1312	0.993486	1.02189	1.09094	0.984036	0.954869	1.12901	1.08978	1.07852	1.08882	1.07941	1.00779	-0.00279727	0.133461	0.077816	0.177851	-0.00942805	0.0312407	0.125568	-0.0232173	-0.0666251	0.175054	0.124033	0.109057	0.122771	0.110244	0.0111909	0.0694933	0.0665546	0.0119085	0.136048	0.0814017
Q69YN2-1	19.3	21.3	23.6	25.5	20.4	18.1	16.3	16.6	18.2	16.8	12.2	27.3	1.24593	0.972892	0.758299	0.755499	0.873696	1.10571	0.686472	0.725351	1.43778	0.941299	0.850012	0.83846	0.855295	0.705688	1.09027	0.317222	-0.0396486	-0.399162	-0.404498	-0.194796	0.144977	-0.542728	-0.46325	0.523843	-0.0872757	-0.234445	-0.254186	-0.225506	-0.502898	0.124681	-0.0405295	-0.151439	-0.160712	-0.191969	-0.201241
Q92610	25.7	31.6	32.9	34	32.2	34.1	25.1	30.3	28	27	24.9	29.4	1.24755	1.0351	1.02478	0.872532	1.01034	0.902928	0.827444	0.937911	0.821867	1.08852	1.04581	0.925306	1.03227	0.970833	0.842235	0.319092	0.0497719	0.0353191	-0.19672	0.0148465	-0.147317	-0.273267	-0.0924766	-0.283024	0.122372	0.0646184	-0.111998	0.0458249	-0.0427047	-0.247705	0.134728	-0.10973	-0.216256	0.0249975	-0.0815282
P56545	239	232.4	261.3	273.9	257.2	277.6	214.9	223.3	237.2	262.1	210.6	307.7	1.0807	1.12421	1.0504	0.927323	0.932181	0.939604	0.997077	0.993129	1.05661	1.00216	1.04797	0.986957	1.07754	1.11649	1.10986	0.111964	0.168916	0.0709354	-0.108856	-0.101318	-0.0898758	-0.00422379	-0.00994682	0.0794486	0.003108	0.0675983	-0.0189404	0.107741	0.158969	0.150384	0.117272	-0.100017	0.0217593	0.0172553	0.139031
P41208	148.9	164.4	162.3	145.3	155.9	152.3	131.7	139.4	138.6	143	121.2	163.2	0.920198	0.963293	0.927801	1.07129	0.960062	1.00072	1.02547	0.94292	1.02148	0.985799	0.924821	0.92847	0.943638	0.908308	0.947728	-0.119983	-0.0539536	-0.108112	0.0993481	-0.0588009	0.00103908	0.0362886	-0.0847928	0.0306568	-0.0206353	-0.112755	-0.107073	-0.0836948	-0.138746	-0.0774552	-0.0940163	0.0138621	-0.00594914	-0.0801543	-0.0999655
Q9H2B2	102.7	90.3	92.4	103.5	77.8	97.8	68.8	76.1	78.5	91.6	63.3	109.3	0.950343	0.875197	1.0465	0.78566	1.05024	0.882633	0.922165	0.98683	1.06534	0.746647	0.919165	0.923678	0.876373	0.863671	1.11489	-0.0734797	-0.19232	0.0655766	-0.348023	0.0707157	-0.180114	-0.116903	-0.0191263	0.0913188	-0.421503	-0.121604	-0.114537	-0.190383	-0.211446	0.156895	-0.0667411	-0.152474	-0.0149036	-0.219215	-0.0816446
Q03111	80.3	85	75.1	92.7	74.7	91.8	68.9	68.2	74.3	72	63	97.3	1.08862	0.892721	1.20858	0.878468	0.980271	0.890011	0.809294	1.02291	1.01037	0.956315	0.875109	1.07565	0.88101	0.913175	1.22111	0.122495	-0.163719	0.273316	-0.186938	-0.0287471	-0.168104	-0.305264	0.032682	0.0148774	-0.0644429	-0.192466	0.105212	-0.182769	-0.131037	0.288194	0.0773641	-0.12793	-0.0859017	-0.0505656	-0.00853751
Q9Y3T9	15.6	12	16.4	12.1	15.1	12.5	13.1	12.8	8.2	17.9	8.4	17.7	0.731427	1.27823	0.753598	1.27959	0.910155	0.721362	1.54142	0.674715	1.34981	0.935931	1.16339	0.543617	1.12744	0.862443	1.01721	-0.451213	0.35415	-0.408133	0.355687	-0.135815	-0.471205	0.624261	-0.567649	0.432753	-0.0955261	0.218335	-0.879337	0.173047	-0.213499	0.0246203	-0.168399	-0.0837776	0.163122	-0.252176	-0.00527713
Q92890-1	67.5	68.7	78.7	79	69.2	74.4	62.4	61.5	69.4	73.9	55	79.7	1.10366	1.02321	0.934699	0.933564	0.954227	1.02574	0.9747	0.963995	1.02116	1.03033	0.976371	0.958755	1.07573	0.986366	0.954477	0.142291	0.0330977	-0.097426	-0.0991792	-0.0675962	0.0366608	-0.0369702	-0.052902	0.0302088	0.0431117	-0.0344985	-0.0607652	0.105321	-0.0198044	-0.0672172	0.0259875	-0.0433715	-0.0198878	-0.017384	0.00609971
Q13405	44.4	41.9	39.2	46	35	41.4	33.4	37.8	33.1	38.7	28.6	37.8	0.976979	0.848532	1.04421	0.858174	1.15959	0.879179	0.87661	0.991097	0.870362	0.838418	0.983953	0.918047	0.85643	0.840977	0.908841	-0.0336001	-0.23696	0.0624121	-0.220658	0.213621	-0.185772	-0.189992	-0.0129014	-0.200313	-0.254258	-0.0233389	-0.12336	-0.223592	-0.249861	-0.137901	-0.0693825	-0.0642698	-0.134402	-0.133652	-0.203785
P49848	23.9	18.9	21.1	21.1	21.2	18.3	21.1	17.8	19.4	19.1	17.6	24.3	0.832521	1.13943	0.857516	1.18192	0.901502	1.16574	0.943201	1.00692	1.2658	0.98397	1.0272	0.999637	0.785235	1.14732	1.08544	-0.264442	0.188314	-0.221764	0.241127	-0.149598	0.221241	-0.0843622	0.00994955	0.340044	-0.0233145	0.0387162	-0.000523597	-0.348804	0.198263	0.11828	-0.0992975	0.104257	0.0885439	0.00495936	-0.0107536
Q9BRJ2	106.4	101.5	107.9	119.7	119.5	111.7	82.5	102.7	107.7	108.9	76.2	118.2	1.06087	1.19596	1.02354	0.814604	0.922752	1.06026	0.947954	0.773402	1.00872	0.86419	1.10357	1.08522	1.00566	0.924956	1.03247	0.0852507	0.258167	0.0335693	-0.29583	-0.115985	0.0844168	-0.0771111	-0.370709	0.0125326	-0.210579	0.142182	0.117986	0.00813965	-0.112543	0.0461019	0.125662	-0.109133	-0.145096	0.0165296	-0.0194337
O15371	324.3	261.8	297.5	322.6	315.9	283.7	277.3	251.9	284.1	329.7	226.4	318.2	0.938054	1.22573	0.942857	1.01595	0.856172	1.10119	1.0649	0.869251	1.06918	0.953016	1.04943	1.03826	0.998932	1.06546	1.00808	-0.0922569	0.293639	-0.0848885	0.0228286	-0.224027	0.13906	0.0907156	-0.202156	0.0964994	-0.0694283	0.0696112	0.0541719	-0.00154129	0.091483	0.0116109	0.0388311	-0.0207128	-0.0049802	0.0181183	0.0338509
Q08J23	155.6	124	139.1	152.2	126.2	130.1	121.8	117.9	119.9	158.6	94.1	159.8	0.922392	1.03384	0.924749	0.945843	1.00308	1.01342	1.08578	0.904375	1.17087	0.872438	1.03702	0.937163	1.00152	0.934976	1.08276	-0.116548	0.0480075	-0.112866	-0.0803268	0.00444124	0.0192385	0.118733	-0.145007	0.227578	-0.196875	0.0524487	-0.093628	0.00218456	-0.0969994	0.114712	-0.060469	-0.0188824	0.0671013	-0.0793514	0.00663229
O43148-1	21.8	13.1	23.4	25.2	15.2	16.3	18.2	14.6	17.8	12.5	7.9	23.9	1.09007	1.17865	0.688724	0.853606	1.03132	1.20083	0.516848	0.630379	1.39772	0.930491	1.21556	0.827041	0.563401	0.742999	0.96264	0.124421	0.23714	-0.538002	-0.228358	0.0444865	0.264033	-0.952188	-0.665708	0.48307	-0.103937	0.281627	-0.273969	-0.827766	-0.428568	-0.0549312	-0.0588133	0.0267205	-0.378275	-0.0320928	-0.437089
P30419	127	118.3	125.9	130.7	115.3	141	119	118.5	118.3	121	107.7	135	0.970471	0.990053	1.1073	1.07611	1.1035	0.922604	0.964636	1.13293	0.912689	1.04434	1.09252	1.0216	0.936151	1.12167	1.01063	-0.0432436	-0.0144218	0.147052	0.10583	0.142084	-0.116217	-0.051944	0.180064	-0.131804	0.0625862	0.127662	0.0308345	-0.0951876	0.165642	0.0152478	0.0297955	0.0438988	-0.00122796	0.0736943	0.0285675
Q15388	179	176.6	177.8	177.5	154.1	195.3	149.8	141.4	149.4	173.5	120.2	190.5	0.935095	0.886392	1.08604	0.99747	0.985211	0.841197	1.01849	0.946063	0.929825	0.93273	0.873283	0.91357	0.95238	0.838583	1.00982	-0.0968148	-0.173983	0.119072	-0.00365399	-0.0214953	-0.249484	0.0264248	-0.0799916	-0.104969	-0.100469	-0.195478	-0.130412	-0.0703901	-0.253974	0.0141024	-0.0505753	-0.0915444	-0.0528453	-0.14212	-0.103421
Q9Y3B4	151.7	164.2	159	166.8	156.4	175	135.2	137.7	154.2	149.2	134.4	183.8	1.03686	0.967559	1.08821	0.958004	0.945322	0.968938	0.932022	1.04227	1.00119	0.993318	0.914655	1.05441	0.966379	1.00846	1.08951	0.0522239	-0.0475779	0.121963	-0.0618967	-0.0811225	-0.0455244	-0.101564	0.059731	0.00171357	-0.0096728	-0.1287	0.0764387	-0.0493397	0.0121531	0.123677	0.0422031	-0.0628479	-0.013373	-0.0206448	0.02883
Q01081	517.9	530.3	595.8	530.2	509.9	578	455	475.5	516.6	501.9	404.2	642.7	0.965393	0.976736	0.959182	1.01428	1.00126	0.982825	0.98635	0.961456	1.05996	0.97918	0.97797	0.942708	0.952216	0.93909	1.01669	-0.0508112	-0.0339587	-0.0601236	0.0204573	0.00182043	-0.0249941	-0.0198286	-0.0567066	0.0840077	-0.0303539	-0.0321383	-0.0851177	-0.0706398	-0.0906653	0.0238841	-0.0482978	-0.000905457	0.00249083	-0.0492033	-0.045807
Q9Y3C1	200	207.9	214.7	209.1	218.4	237.4	179.4	210.6	200	213.1	194.5	227.6	0.985904	1.06712	1.09326	1.01404	1.03535	0.9264	1.0619	1.08015	0.913903	0.999746	1.10484	1.01279	1.04693	1.15265	0.999131	-0.0204812	0.0937188	0.128633	0.0201142	0.050122	-0.110292	0.0866457	0.111236	-0.129888	-0.000366976	0.143841	0.0183406	0.0661644	0.204955	-0.00125492	0.0672901	-0.013352	0.0226646	0.0539381	0.0899547
Q9P270	51.9	38.8	43.1	46.9	33.6	38.7	42	30.4	34.2	39.5	27.1	32.6	0.85215	0.879674	0.887784	1.05843	0.971442	0.971773	0.877562	0.978247	0.802999	0.901943	0.854552	0.862724	0.747814	0.860538	0.71289	-0.230821	-0.18496	-0.171719	0.0819288	-0.0418005	-0.0413095	-0.188427	-0.03173	-0.31653	-0.148892	-0.22676	-0.213029	-0.419248	-0.21669	-0.488249	-0.195833	-0.000393715	-0.178896	-0.196227	-0.374729
Q13596	16.3	14.1	17.6	19.4	15.8	15.4	14.4	13.7	14.7	20	10.2	19.3	1.12234	1.13829	0.865131	0.877298	0.930992	1.04965	1.07419	0.782999	1.19466	0.984628	1.05974	0.908088	1.20561	0.891278	1.03354	0.16651	0.186865	-0.20901	-0.18886	-0.103159	0.0699136	0.103251	-0.352917	0.256602	-0.02235	0.0837059	-0.139097	0.269762	-0.166052	0.0475921	0.0481218	-0.0740354	0.00231223	-0.0259136	0.050434
Q9Y5J1	44	52.2	47.3	47.8	46.7	44.8	47.2	51	41.8	45.8	42.8	50.2	1.02444	0.908783	0.936463	1.16708	1.17256	1.026	0.998369	1.11159	1.06815	1.1956	1.0656	0.960812	1.02277	1.0102	1.00029	0.0348328	-0.137992	-0.0947065	0.222904	0.229664	0.037032	-0.00235489	0.152627	0.0951204	0.257736	0.0916726	-0.0576745	0.0324779	0.0146351	0.00041389	-0.0659551	0.1632	0.0817974	0.0972449	0.0158423
Q15042-1	13.8	15.7	18	20.7	14.8	19.7	15.8	16.2	11.6	14.6	9.9	17.3	1.4145	0.957582	1.0821	0.902139	1.17526	0.647502	0.734913	0.811319	0.837121	1.27607	1.12541	0.700662	1.03953	0.776905	0.905849	0.500288	-0.0625317	0.113834	-0.148579	0.232986	-0.627043	-0.444354	-0.301658	-0.256492	0.351709	0.170454	-0.513209	0.055934	-0.36419	-0.142658	0.183863	-0.180879	-0.334168	0.00298483	-0.150305
Q8TDB6-1	75.5	86	78.2	90.1	77.9	89.8	77.6	78.2	84.2	85.7	66	94.2	1.12535	0.920138	1.13539	1.01794	1.07783	1.03106	0.991082	1.0276	0.999961	1.14554	0.991756	1.17065	1.11532	0.945535	1.13534	0.170376	-0.120078	0.183182	0.025657	0.108135	0.0441326	-0.0129238	0.0392811	-5.66607e-05	0.196033	-0.0119429	0.227314	0.157452	-0.0807965	0.183125	0.0778268	0.0593081	0.00876688	0.137135	0.0865937
Q6ISB3	22.9	22.9	23.9	26.8	19.6	28.3	16.2	20.7	23.5	23.3	20.4	28.8	1.1036	0.86943	1.17074	0.714442	1.13396	0.913126	0.905888	1.26239	0.970095	0.788454	0.985897	1.06904	0.999734	1.09756	1.13573	0.142211	-0.201858	0.227426	-0.485112	0.181367	-0.131114	-0.142595	0.336154	-0.0438015	-0.342901	-0.0204917	0.0963129	-0.000383793	0.134296	0.183625	0.0559264	-0.144953	0.0499191	-0.0890265	0.105846
P11234	77.4	87.5	79.8	82.8	72.1	84.5	62.5	77	70.6	72.6	57.9	86.6	1.00879	0.83703	1.04695	0.892147	1.14667	0.91875	0.913608	0.974006	0.976944	0.899987	0.959797	0.961889	0.921637	0.815273	1.02281	0.0126229	-0.256648	0.0661976	-0.164647	0.197449	-0.122255	-0.130353	-0.0379975	-0.0336526	-0.152024	-0.0591994	-0.0560578	-0.11773	-0.294646	0.032545	-0.0592758	-0.029818	-0.0673344	-0.0890938	-0.12661
P28072	239.4	203.8	223.5	244.8	220.2	216.4	205.3	214	195.3	243.9	155.3	212.4	0.964268	1.09756	0.957312	0.991206	1.04347	0.992418	1.03814	0.855406	0.935633	0.955789	1.14527	0.950053	1.00104	0.938857	0.895693	-0.0524939	0.134296	-0.0629393	-0.0127425	0.0613858	-0.0109808	0.0539943	-0.225318	-0.095985	-0.0652364	0.195682	-0.0739201	0.00150046	-0.0910221	-0.158924	0.00628764	0.0125541	-0.089103	0.0188418	-0.0828153
Q9BTT4	40.6	42.5	48.1	49.5	36.7	42.9	33	36.2	38.2	36.9	21.7	47.8	1.14971	0.877185	0.881832	0.787944	1.05907	0.979164	0.776738	0.717153	1.06213	0.90591	0.929001	0.863458	0.893027	0.629076	0.936623	0.201275	-0.189047	-0.181424	-0.343835	0.0827991	-0.0303772	-0.3645	-0.479647	0.0869647	-0.142561	-0.106248	-0.211802	-0.163225	-0.668694	-0.0944596	-0.0563989	-0.0971378	-0.252394	-0.153537	-0.308793
O75436-1	71.6	66.8	77.6	88.3	67.3	82.5	59.5	55.8	69.5	68.3	48.2	82.8	1.16294	1.02342	1.05115	0.796421	0.890229	0.926361	0.80596	0.868661	0.95672	0.926192	0.911075	0.973747	0.937285	0.889002	1.00566	0.21778	0.0333941	0.0719725	-0.328396	-0.167752	-0.110353	-0.31122	-0.203135	-0.0638316	-0.110617	-0.134358	-0.0383809	-0.0934402	-0.169741	0.00814083	0.107715	-0.202167	-0.192729	-0.0944518	-0.0850134
P09012; P08579	194.9	199.9	211.8	234.8	191.8	219.4	177.3	187.7	197.9	205.8	166.1	215.2	1.13605	0.974653	1.0242	0.892477	1.05075	0.991879	0.913273	1.05036	0.935005	1.0139	1.02411	1.01588	1.03752	1.02374	0.957631	0.184024	-0.03704	0.0344959	-0.164112	0.0714154	-0.0117641	-0.130881	0.0708877	-0.0969537	0.0199116	0.0343753	0.0227318	0.0531427	0.0338477	-0.0624578	0.0604933	-0.0348204	-0.0523158	0.0256729	0.00817755
P63220	794.3	674.8	723.1	751.3	692.8	731.9	733.5	654.6	721.9	756.4	630.5	805.1	0.891948	1.04291	1.00075	1.15391	1.0145	1.08461	1.04904	1.10381	1.04859	1.02923	1.05803	1.08543	0.935688	1.15118	1.04938	-0.164969	0.0606147	0.00108635	0.206535	0.0207641	0.11718	0.0690684	0.142496	0.0684532	0.0415661	0.0813788	0.118267	-0.0959008	0.203111	0.0695395	-0.0344227	0.114827	0.0933391	0.0804038	0.0589164
Q96A35	21.7	21.1	20.2	26.3	20.2	20.5	18.4	17	18.5	22.1	15.6	20.8	1.1429	0.972485	1.0034	0.826892	0.903608	0.992356	0.875568	0.936681	0.967203	0.945051	0.878745	0.995734	1.00068	0.910908	0.970497	0.192693	-0.040252	0.0049036	-0.27423	-0.146231	-0.0110709	-0.191708	-0.0943709	-0.0481087	-0.0815361	-0.186483	-0.00616727	0.000985177	-0.134623	-0.0432051	0.0524484	-0.143844	-0.111396	-0.0913955	-0.0589476
O14949	244.7	248.5	276	283.5	249.7	271.1	212.9	217.3	258.2	272.6	196.7	305.7	1.09252	1.02072	0.971167	0.887583	0.93438	1.04731	1.0019	0.955442	1.07492	0.969703	0.95374	1.01712	1.0946	0.975237	1.04392	0.12766	0.0295857	-0.0422082	-0.172045	-0.0979182	0.0666917	0.00274495	-0.0657605	0.104223	-0.044385	-0.0683325	0.0244835	0.130405	-0.0361748	0.062015	0.038346	-0.0677573	0.0137359	-0.0294114	0.0520818
Q9UNE7-1	196.6	157.9	182.9	205.8	170.6	181.3	181.6	160.8	172.7	191.9	126	198.1	0.987125	1.09752	0.980071	1.04293	1.01202	1.04748	0.97159	0.895797	1.04159	1.02951	1.11071	1.0266	0.959081	0.983152	1.02083	-0.0186946	0.134242	-0.0290412	0.0606486	0.0172392	0.0669169	-0.0415801	-0.158756	0.0587817	0.041954	0.151481	0.0378758	-0.0602748	-0.0245133	0.0297405	0.0288355	0.0482682	-0.0471847	0.0771037	-0.0183492
Q9P016	1072.9	1197	1256.2	1071.9	1226.1	1314.9	1063.9	1169.6	1193.8	1101	999.7	1295.7	0.942118	1.04051	1.03492	1.17309	1.02422	0.998363	1.07025	0.988922	0.939334	1.10519	1.06571	1.03323	1.00831	1.02898	0.972137	-0.0860196	0.0572892	0.0495219	0.23032	0.034528	-0.00236416	0.0979523	-0.0160711	-0.0902896	0.1443	0.0918172	0.0471577	0.0119327	0.0412181	-0.0407677	0.00693051	0.0874945	-0.00280283	0.094425	0.00412768
O95299	399.2	392.3	450.3	433.2	360	426.2	352	332.3	361.8	427.5	281.7	485	1.02331	0.932177	0.935805	0.960375	0.991084	0.933479	1.02826	0.94908	1.08477	0.982764	0.923865	0.873554	1.05223	0.88471	1.01513	0.0332472	-0.101325	-0.0957209	-0.0583304	-0.0129212	-0.0993104	0.0401993	-0.075399	0.117386	-0.0250832	-0.114246	-0.195031	0.0734465	-0.176724	0.021665	-0.0545995	-0.056854	0.0273954	-0.111453	-0.027204
P82933	62	65	60.8	68.9	61.9	56.4	67.4	57.9	60.4	70.4	52	68.5	1.04794	0.967367	0.917169	1.15618	1.00432	1.17763	1.06465	1.0189	1.15776	1.21162	0.971542	1.08008	1.11569	0.985649	1.06186	0.0675615	-0.0478646	-0.124741	0.209372	0.00621337	0.235881	0.0903796	0.0270106	0.211341	0.276934	-0.0416512	0.11114	0.157941	-0.020854	0.0865994	-0.0350148	0.150489	0.109577	0.115474	0.0745622
P15374	17.4	18.3	21.5	18.7	13.2	24.6	16.9	18.7	17.8	20.4	16.9	22.7	1.01345	0.732718	1.13128	1.06815	1.52107	0.795673	1.13669	1.55286	0.879628	1.08252	1.11452	0.900129	1.15198	1.13781	0.995106	0.0192767	-0.44867	0.177957	0.0951124	0.60509	-0.329753	0.184839	0.634924	-0.185034	0.114389	0.15642	-0.151797	0.204116	0.186254	-0.00707765	-0.0838122	0.123483	0.211576	0.0396707	0.127764
Q15404-1	42.5	38	44.1	36.5	38.2	38.7	33.2	30.6	29.9	38	26.3	37.8	0.809868	1.02116	0.867653	1.07506	0.860083	0.849591	1.08479	0.835047	0.931085	0.870655	0.878283	0.73715	0.878534	0.852716	0.807858	-0.304241	0.0302089	-0.20481	0.104414	-0.217452	-0.23516	0.117411	-0.260071	-0.103016	-0.199826	-0.187243	-0.43997	-0.18683	-0.229863	-0.307826	-0.159614	-0.116066	-0.081892	-0.27568	-0.241506
Q92520	227.9	207.9	249.7	260.8	207.4	230.3	200.8	202.9	205.6	229	177.1	263.3	1.07913	1.01337	0.911904	0.910003	1.0504	0.9817	0.914916	1.03569	1.08985	0.982011	1.06445	0.895216	0.987314	1.04953	0.993835	0.109869	0.0191619	-0.133046	-0.136057	0.0709424	-0.0266464	-0.128288	0.0505867	0.124125	-0.0261885	0.0901043	-0.159693	-0.0184195	0.0697486	-0.00892159	-0.00133863	-0.0305871	0.0154745	-0.0319257	0.0141358
Q6JQN1	19.1	16.3	23.4	16.9	15.7	19.5	11.9	15.5	14.6	20.1	10.1	15	0.83438	0.978422	0.823934	0.832237	1.06002	0.823318	1.23926	0.780261	0.733272	0.694402	1.03715	0.67836	1.03401	0.763425	0.604168	-0.261224	-0.0314717	-0.279399	-0.264934	0.0840931	-0.280478	0.30948	-0.357971	-0.44758	-0.526158	0.0526214	-0.559877	0.0482567	-0.389443	-0.726979	-0.190698	-0.153773	-0.165357	-0.344471	-0.356055
P48729-3; P48729-1	119.8	115.5	115.1	121	104.9	116.5	103.2	98	102.5	106	81.2	117	0.952443	0.922587	1.00075	1.00805	1.00307	0.967492	0.912797	0.938856	0.957345	0.960108	0.925424	0.968215	0.869387	0.866176	0.95806	-0.0702951	-0.116242	0.00107711	0.0115633	0.0044284	-0.0476783	-0.131635	-0.0910247	-0.0628897	-0.0587318	-0.111814	-0.0466012	-0.20193	-0.207267	-0.0618126	-0.0618202	-0.0105622	-0.095183	-0.0723823	-0.157003
Q86Y82	23.1	24.8	30.4	34.5	19.5	29.9	18.5	23	23	24.2	18.1	30.2	1.40837	0.798724	0.972459	0.633781	1.26641	0.845875	0.730886	1.1258	0.962818	0.8926	1.01152	0.822579	1.02936	0.899206	0.936301	0.494029	-0.32423	-0.0402909	-0.657944	0.340749	-0.241484	-0.452281	0.170954	-0.0546652	-0.163914	0.0165189	-0.281775	0.041748	-0.153276	-0.0949561	0.0431694	-0.186226	-0.111997	-0.143057	-0.0688281
Q93050-1	29	28.7	33.8	33.3	25.4	31.6	25	19.7	29.6	26.3	22	39.6	1.08282	0.899013	0.924366	0.887324	0.832751	1.03004	0.822934	1.05053	1.19458	0.960814	0.748653	0.952134	0.89109	0.944437	1.10423	0.114795	-0.153587	-0.113464	-0.172467	-0.264043	0.0427004	-0.281151	0.0711134	0.256508	-0.0576717	-0.41763	-0.0707633	-0.166356	-0.0824731	0.143044	-0.0507517	-0.13127	0.0154899	-0.182022	-0.0352618
P31946; Q04917; P61981; P27348	76.8	68.4	70.3	79.3	65.3	68.8	68.4	57.3	68.1	74.3	53.1	70.3	0.973694	0.969775	0.967624	1.01946	0.942158	1.08845	0.976268	0.986279	0.974037	0.99264	0.913682	1.05321	0.950586	0.956469	0.942501	-0.0384597	-0.0442776	-0.0474811	0.0278029	-0.0859584	0.122274	-0.0346505	-0.0199327	-0.0379522	-0.0106569	-0.130236	0.0747929	-0.0731103	-0.0642104	-0.0854333	-0.0434062	0.0213728	-0.0308451	-0.0220333	-0.0742513
