## Supplementary material for "Small molecules reveal differential shifts in stability and protein binding for G-quadruplex RNA": Table S1A (part 27 of 33)

### Sheet: EXP_Proteins (continued)
Master Protein Accessions	L11	L12	L13	G1	G2	G3	GP8_1	GP8_2	GP8_3	GP13_1	GP13_2	GP13_3	G1/L1	G2/L2	G3/L3	GP81/G1	GP82/G2	GP83/G3	GP131/G1	GP132/G2	GP133/G3	GP81/L1	GP82/L2	GP83/L3	GP131/L1	GP132/L2	GP133/L3	Log2 G1/L1	Log2 G2/L2	Log2 G3/L3	Log2 GP81/G1	og2 GP82/G2	Log2 GP83/G3	Log2 GP131/G1	Log2 GP132/G2	Log2 GP133/G3	Log2 GP81/L1	Log2 GP82/L2	Log2 GP83/L3	Log2 GP131/L1	Log2 GP132/L2	Log2 GP133/L3	Average G/L	Average GP8/G	Average GP13/G	Average GP8/L	Average GP13/L	SD G/L	SD GP8/G	SD GP13/G	SD GP8/L	SD GP13/L
Q9HCK8-1	73.1	85.9	85.4	82.4	99.2	81.8	69.7	85.1	71.4	81.1	72.9	88.2	1.06297	1.17309	0.947042	0.999752	0.921086	0.95983	1.02553	0.891321	1.02784	1.0627	1.08052	0.908999	1.0901	1.0456	0.973403	0.0880987	0.230318	-0.0785002	-0.000358272	-0.118592	-0.059149	0.0363657	-0.165983	0.0396095	0.0877404	0.111726	-0.137649	0.124464	0.0643348	-0.0388907	0.079972	-0.0593663	-0.0300026	0.0206058	0.0499695
Q92688	343.3	335.9	367.3	363.4	333.5	396.7	305.5	303.8	357.5	360.8	280.8	386.6	0.998209	1.00856	1.06786	0.993603	0.97808	0.990976	1.03451	1.02122	0.928984	0.991824	0.986448	1.05823	1.03266	1.02996	0.992026	-0.00258571	0.0122907	0.0947245	-0.00925863	-0.0319755	-0.0130774	0.048949	0.0302946	-0.106275	-0.0118443	-0.0196848	0.0816471	0.0463633	0.0425853	-0.0115505	0.0348098	-0.0181038	-0.00901048	0.016706	0.0257993
Q16543	16.7	19.3	16	16.3	16.8	20.6	14.5	14.8	19.1	21.5	11.2	16.2	0.920411	0.884232	1.27298	1.0514	0.945878	1.01957	1.37437	0.808588	0.749646	0.967718	0.836375	1.29789	1.26499	0.714979	0.954283	-0.11965	-0.177504	0.348207	0.0723083	-0.0802746	0.0279561	0.458773	-0.306524	-0.415719	-0.0473421	-0.257779	0.376163	0.339122	-0.484028	-0.0675114	0.0170177	0.00666326	-0.0878234	0.023681	-0.0708057
O60506-3	133.7	132.5	150.1	143.7	122	141.5	132.7	113.4	127.5	130.8	105.4	128.8	1.01353	0.935315	0.932072	1.09144	0.998012	0.990839	0.948428	1.04785	0.867696	1.10621	0.933456	0.923533	0.961259	0.98007	0.808755	0.0193863	-0.0964755	-0.101487	0.126236	-0.00287108	-0.013277	-0.0763894	0.0674321	-0.204738	0.145622	-0.0993466	-0.114764	-0.0570031	-0.0290434	-0.306225	-0.0595254	0.0366959	-0.0712317	-0.0228295	-0.130757
P41250	267.2	221.1	234.8	293.8	212.6	265.6	244.5	219.6	211.4	282.6	191.8	254.8	1.03687	0.976762	1.11842	0.983589	1.10905	0.875238	1.00224	1.09422	0.914492	1.01986	1.08328	0.978881	1.0392	1.06879	1.02278	0.0522401	-0.0339217	0.161458	-0.0238725	0.149326	-0.192252	0.0032352	0.1299	-0.128958	0.0283676	0.115404	-0.0307943	0.0554753	0.0959778	0.0324996	0.0599254	-0.0222662	0.00139219	0.0376592	0.0613176
P85037-1	42.5	38.7	36.8	40.9	40.3	47.2	37	36.4	36.1	41.8	31.8	44.2	0.907496	1.05781	1.26814	1.06921	0.969793	0.841036	1.06489	0.957063	0.892665	0.970309	1.02586	1.06655	0.966388	1.01239	1.13203	-0.140036	0.081082	0.342716	0.0965518	-0.044252	-0.24976	0.0907102	-0.0633147	-0.163809	-0.0434844	0.03683	0.0929558	-0.049326	0.0177673	0.178907	0.0945873	-0.0658201	-0.0454711	0.0287671	0.0491162
P52756; P98175-1	195.7	197.9	201.4	208.3	198.4	229.4	160.2	177.1	189.4	191	161.8	232	1.00371	1.01838	1.12618	0.908992	0.958428	0.907896	0.955427	0.989134	0.964058	0.912365	0.976044	1.02245	0.958973	1.00731	1.0857	0.00534481	0.0262761	0.171437	-0.137661	-0.0612584	-0.139401	-0.0657821	-0.015762	-0.0528089	-0.132316	-0.0349823	0.0320354	-0.0604373	0.0105141	0.118628	0.0676859	-0.112774	-0.0447843	-0.0450878	0.0229016
Q13868	17.4	12.6	19.3	18.2	22.4	17.8	19.2	15.6	16.8	20.5	12.6	24.6	0.986354	1.80589	0.911877	1.24686	0.747755	1.03786	1.17364	0.682246	1.31742	1.22984	1.35036	0.946401	1.15763	1.23206	1.20132	-0.0198231	0.852711	-0.133089	0.318295	-0.419363	0.0536118	0.230994	-0.551637	0.397713	0.298472	0.433347	-0.0794769	0.21117	0.301074	0.264624	0.233266	-0.0158187	0.0256899	0.217448	0.258956
P50851-1	78.3	67.3	79.8	84.8	64.9	81.4	91.2	64.3	81	89.2	51.9	78.3	1.02128	0.979588	1.00854	1.27112	1.06377	1.09423	1.09603	0.969931	0.91695	1.29817	1.04206	1.10358	1.11935	0.950134	0.924785	0.0303777	-0.0297523	0.012275	0.346097	0.0891897	0.129921	0.132288	-0.0440456	-0.125085	0.376475	0.0594374	0.142196	0.162665	-0.0737979	-0.11281	0.00430014	0.188403	-0.0122809	0.192703	-0.00798078
Q9H269	43.5	44.6	51.1	49	45.3	52.7	43.2	40.3	47.1	42.6	31.2	55.7	1.06223	1.03176	1.01968	1.04202	0.955189	0.982788	0.905872	0.835362	1.00752	1.10686	0.985523	1.00213	0.962242	0.86189	1.02735	0.0870921	0.0451031	0.0281147	0.059377	-0.0661418	-0.0250481	-0.14262	-0.259527	0.0108061	0.146469	-0.0210387	0.00306652	-0.0555281	-0.214424	0.0389207	0.0534366	-0.0106043	-0.130447	0.0428323	-0.0770103
P08708	613.8	543.1	596.1	633.1	581.1	626.9	578.6	547.1	610.6	639.8	473.9	633.1	0.972649	1.08689	1.03981	1.08017	1.01088	1.07105	1.05299	0.989132	0.962681	1.05063	1.09871	1.11368	1.02419	1.07508	1.001	-0.0400095	0.120204	0.0563159	0.11126	0.0156075	0.09902	0.0744957	-0.0157654	-0.0548702	0.0712508	0.135812	0.155336	0.0344862	0.104439	0.00144573	0.0455036	0.075296	0.0012867	0.1208	0.0467903
Q96L92	84.1	96.8	101.2	98.1	114	97.4	78.3	101.1	91.4	90.6	90.5	90.5	1.09998	1.19631	0.951595	0.943364	0.952201	1.0319	0.962305	0.962858	0.885723	1.03768	1.13913	0.981949	1.05851	1.15188	0.84285	0.137473	0.258591	-0.0715806	-0.0841134	-0.0706614	0.0453002	-0.055434	-0.0546057	-0.175072	0.0533596	0.187929	-0.0262805	0.0820391	0.203985	-0.246653	0.108161	-0.0364916	-0.0950373	0.0716695	0.0131237
Q9Y4P3	46.4	40.7	45.5	49.7	47.2	41	36.2	40	41.1	51.1	41.7	46.6	1.01006	1.17804	0.890935	0.860872	0.909914	1.10232	1.07132	1.07155	1.08345	0.869536	1.07192	0.982095	1.0821	1.26233	0.965287	0.0144468	0.236394	-0.166608	-0.216129	-0.136197	0.140542	0.0993856	0.0996989	0.115638	-0.201682	0.100196	-0.0260654	0.113832	0.336093	-0.0509699	0.0280776	-0.0705946	0.104907	-0.042517	0.132985
Q96AY3	456.3	484.9	503.1	474.8	500.9	503.4	475.9	488.9	564	556.9	462.4	568.9	0.98123	1.04933	0.98931	1.18465	1.04798	1.23201	1.22214	1.11966	1.07729	1.16242	1.09968	1.21884	1.1992	1.17489	1.06577	-0.027337	0.0694711	-0.015505	0.244466	0.0676062	0.301018	0.289406	0.163057	0.107402	0.217129	0.137077	0.285513	0.262069	0.232528	0.0918966	0.00887637	0.204363	0.186622	0.21324	0.195498
O75151	166.7	170.1	173.1	203.3	178	176.6	163.9	149.3	169	166	145	190.7	1.15004	1.06299	1.00871	0.952858	0.90058	1.05231	0.850794	0.988021	1.02936	1.09582	0.957309	1.06148	0.978445	1.05026	1.03833	0.201682	0.0881298	0.0125146	-0.069667	-0.151074	0.0735657	-0.233119	-0.017386	0.0417512	0.132015	-0.0629438	0.0860803	-0.031437	0.0707439	0.0542658	0.100775	-0.0490583	-0.0695845	0.0517171	0.0311909
O00422	193.4	194.2	214	219.3	205	221	172.7	196.1	201.1	203	173.7	232.7	1.06928	1.07231	1.02106	0.930766	1.02708	1.00062	0.964519	1.0277	1.00372	0.995252	1.10135	1.0217	1.03134	1.102	1.02486	0.0966437	0.100716	0.0300706	-0.10351	0.0385551	0.000894476	-0.052118	0.0394122	0.00535657	-0.00686658	0.139271	0.030965	0.0445258	0.140129	0.0354271	0.0758102	-0.0213536	-0.00244972	0.0544566	0.0733605
P07203	95.8	104	107.2	131.8	108	104	91.6	101.6	87.5	105.6	79.8	123.6	1.29736	1.05488	0.959207	0.821423	1.01007	0.925176	0.834838	0.896185	1.13291	1.06568	1.06551	0.887435	1.08308	0.94537	1.08669	0.375579	0.0770835	-0.0600864	-0.283803	0.0144585	-0.112201	-0.260432	-0.158132	0.180027	0.0917751	0.091542	-0.172287	0.115146	-0.0810488	0.119941	0.130859	-0.127182	-0.0795126	0.00367662	0.051346
P16220-1; P18846	195.3	209.6	230.1	211.3	213.3	222.6	179.3	177.3	192.8	216.7	170.9	235	1.02025	1.03375	0.956494	1.00292	0.892484	0.952426	1.06859	0.971783	1.00635	1.02323	0.922601	0.91099	1.09024	1.00458	0.962572	0.0289265	0.047881	-0.0641724	0.00421013	-0.164102	-0.0703208	0.0957145	-0.0412932	0.00913889	0.0331367	-0.116221	-0.134493	0.124641	0.00658779	-0.0550335	0.0042117	-0.0767375	0.0211867	-0.0725258	0.0253984
Q587I9	29.6	40	33.3	44.3	35.7	42.6	20.3	29.7	37.8	31.1	30	39.6	1.41131	0.906614	1.26485	0.5416	0.893245	0.975735	0.731493	1.01923	0.886123	0.764366	0.809828	1.23416	1.03236	0.924046	1.12081	0.497035	-0.14144	0.338966	-0.8847	-0.162872	-0.0354394	-0.451084	0.0274768	-0.174421	-0.387664	-0.304312	0.303527	0.0459513	-0.113963	0.164545	0.23152	-0.361004	-0.199343	-0.129483	0.0321776
Q9NPD3	81.1	54.3	72.2	72.8	64.1	65.9	64.8	58.5	61.1	73.8	47.4	75.7	0.846488	1.19915	0.902447	1.05204	0.979897	1.01954	1.05628	0.896889	1.09501	0.890536	1.17504	0.920083	0.894128	1.0755	0.988191	-0.240438	0.262008	-0.148085	0.0731828	-0.0292983	0.0279217	0.0789905	-0.156999	0.130947	-0.167255	0.23271	-0.120164	-0.161447	0.105009	-0.0171388	-0.0421717	0.0239354	0.017646	-0.0182364	-0.0245257
O75165	22.1	12.7	15.3	19.3	14.9	13.9	11.2	12	13.9	16.9	9.1	18.7	0.823523	1.19178	0.89825	0.685879	0.864724	1.09964	0.912395	0.740753	1.28243	0.564837	1.03056	0.987749	0.751378	0.882816	1.15195	-0.28012	0.25312	-0.154812	-0.543975	-0.209688	0.137028	-0.132269	-0.432935	0.358885	-0.824095	0.0434311	-0.017784	-0.412389	-0.179816	0.204073	-0.060604	-0.205545	-0.0687733	-0.266149	-0.129377
Q1ED39	190.3	192.7	185.4	214.2	180.7	178.5	169.7	182.3	181.7	186.4	170.9	196.8	1.06143	0.952556	0.951924	0.936373	1.08321	1.11935	0.906734	1.1471	1.05098	0.993894	1.03181	1.06554	0.962434	1.09268	1.00045	0.0860086	-0.0701243	-0.0710822	-0.0948445	0.115307	0.162662	-0.141248	0.197994	0.0717379	-0.00883586	0.0451831	0.0915799	-0.0552399	0.12787	0.000655687	-0.0183993	0.0610417	0.0428279	0.0426424	0.0244286
Q5HYI8	57.5	49.1	58.7	57.5	55.7	62.7	46.6	43.9	51.6	57.1	39	68.4	0.942997	1.15236	1.0561	0.957866	0.846237	0.904965	1.03472	0.849235	1.03991	0.903265	0.975168	0.955729	0.975736	0.978623	1.09825	-0.0846743	0.20459	0.0787399	-0.0621046	-0.240867	-0.144067	0.0492369	-0.235765	0.0564626	-0.146779	-0.0362769	-0.0653267	-0.0354374	-0.0311748	0.135203	0.0662186	-0.149013	-0.0433551	-0.0827942	0.0228635
P30876	154.9	147.7	163.2	176.6	145.7	167	159.5	149.3	162.7	175.4	132.3	189.1	1.0751	1.00206	1.01174	1.06747	1.10023	1.07132	1.03489	1.10133	1.0794	1.14764	1.10249	1.0839	1.11261	1.1036	1.09208	0.104474	0.00296677	0.016842	0.0941985	0.137803	0.0993939	0.0494715	0.139251	0.110233	0.198672	0.140769	0.116236	0.153945	0.142217	0.127075	0.0414276	0.110465	0.0996517	0.151893	0.141079
P25789	245.5	214.4	220.9	280.6	228.1	229.5	224.7	198.5	210.5	244	181.4	234.2	1.07782	1.08072	1.02721	0.946459	0.934367	1.0086	0.906057	0.964562	0.972775	1.02011	1.00979	1.03605	0.976568	1.04243	0.999248	0.108118	0.111997	0.0387357	-0.0793875	-0.097938	0.0123538	-0.142326	-0.0520536	-0.0398214	0.0287302	0.0140593	0.0510896	-0.034208	0.0599437	-0.00108563	0.0862836	-0.0549905	-0.0780669	0.031293	0.00821667
P57723-1	168.3	162.1	173.6	133.3	139.1	156.7	134.5	121.8	139.7	138.8	129.6	163.4	0.74689	0.871682	0.892469	1.19256	0.940162	0.98034	1.08496	1.13005	0.994012	0.890708	0.819522	0.874923	0.810344	0.985041	0.887124	-0.421033	-0.198126	-0.164127	0.254057	-0.0890189	-0.0286454	0.117639	0.176382	-0.00866547	-0.166976	-0.287145	-0.192772	-0.303394	-0.0217443	-0.172792	-0.261095	0.0454642	0.0951184	-0.215631	-0.165977
P49588	191.5	160.8	172.7	204.9	168.7	197.6	178.7	170.2	183.3	203.6	132.4	212	1.00898	1.06572	1.13128	1.03079	1.08325	1.02006	1.03536	0.9519	1.02272	1.04005	1.15444	1.15397	1.04466	1.01446	1.15698	0.0129013	0.0918283	0.17795	0.0437471	0.11536	0.0286516	0.0501257	-0.0711185	0.032413	0.0566484	0.207189	0.206601	0.063027	0.0207098	0.210363	0.0942265	0.0625864	0.00380676	0.156813	0.0980332
P62308	372	449.9	428.4	400.8	423.9	445	354.5	388.5	399.8	397.7	359.5	473.4	1.016	0.957109	1.02703	1.04538	0.984034	0.987944	1.03391	1.02862	1.01409	1.06211	0.941828	1.01465	1.05045	0.984499	1.0415	0.0229056	-0.0632447	0.0384818	0.0640305	-0.0232199	-0.0174991	0.0481062	0.0407062	0.0201861	0.0869361	-0.0864646	0.0209827	0.0710118	-0.0225385	0.0586679	-0.000619075	0.0077705	0.0363328	0.00715142	0.0357137
Q7Z7H5; Q9BVK6	122.8	112.4	133.3	135.9	113.1	132.6	102	105.7	137.6	114.8	88.2	155.9	1.04359	1.02214	0.983529	0.887089	1.00345	1.1411	0.880189	0.945854	1.12076	0.925761	1.02566	1.12231	0.91856	0.966795	1.1023	0.0615606	0.0315926	-0.023961	-0.172849	0.00496587	0.190427	-0.184115	-0.08031	0.164472	-0.111288	0.0365585	0.166466	-0.122554	-0.0487174	0.140511	0.0230641	0.00751481	-0.0333176	0.0305789	-0.0102535
Q96ST2	271.7	325.9	313.6	301.3	329.7	334.5	267.2	305.1	297.7	281.4	281.3	311.7	1.04573	1.02766	1.05461	1.04815	0.993587	0.978661	0.973147	1.03483	0.888278	1.09608	1.02107	1.03211	1.01765	1.06345	0.936791	0.0645118	0.0393603	0.0767156	0.0678467	-0.00928228	-0.0311192	-0.0392702	0.0493941	-0.170916	0.132359	0.030078	0.0455964	0.0252416	0.0887543	-0.0942007	0.0601959	0.00914841	-0.0535975	0.0693443	0.00659841
Q9H444	129.6	109.3	135	143.7	125.8	132.5	115.2	116.6	122.1	128.5	104.1	144.8	1.04559	1.16916	0.970411	0.947507	0.995177	1.01333	0.931751	1.00366	1.04174	0.990705	1.16352	0.983343	0.974231	1.17345	1.01092	0.0643201	0.225474	-0.0433321	-0.0777919	-0.00697471	0.0190986	-0.101984	0.00527653	0.059001	-0.0134719	0.2185	-0.0242335	-0.0376635	0.230751	0.0156689	0.0821541	-0.0218893	-0.0125687	0.0602647	0.0695854
Q5U5X0	88.5	122.4	92.1	85.3	109.4	105.5	75.5	110.1	89.1	84	92.3	101.5	0.9089	0.907925	1.13257	1.04613	1.08057	0.928698	1.02609	1.0233	0.917111	0.950825	0.981075	1.05182	0.93261	0.929079	1.0387	-0.137806	-0.139355	0.179605	0.0650583	0.111791	-0.106718	0.0371517	0.0332282	-0.124832	-0.0727477	-0.0275639	0.072887	-0.100654	-0.106127	0.0547734	-0.0325187	0.0233772	-0.0181505	-0.00914153	-0.0506693
Q86TN4	9.7	11.6	14.6	17.3	11.5	18.8	10.1	12.7	11.6	15.1	12.6	17.1	1.68184	1.00706	1.27315	0.69002	1.18574	0.6785	0.909462	1.3289	0.867055	1.1605	1.1941	0.86383	1.52957	1.33827	1.10389	0.750041	0.0101448	0.348399	-0.535289	0.245784	-0.55958	-0.136915	0.410228	-0.205805	0.214752	0.255929	-0.211181	0.613126	0.420373	0.142595	0.369528	-0.283028	0.0225028	0.0864999	0.392031
Q9UBQ0	87.6	85.1	99.9	94.2	89.3	94.3	69.4	72.1	80.2	78.3	65.7	100.4	1.01405	1.06595	0.933297	0.870753	0.866895	0.935216	0.866093	0.892344	1.01492	0.882983	0.924064	0.872835	0.878257	0.951192	0.947219	0.0201219	0.0921368	-0.0995919	-0.199664	-0.206071	-0.0966278	-0.207407	-0.164328	0.0213613	-0.179542	-0.113935	-0.19622	-0.187285	-0.0721917	-0.0782306	0.00422225	-0.167454	-0.116791	-0.163232	-0.112569
Q6P1J9	70.7	71.6	71.8	72	65.8	66.2	63.9	64.5	71.7	65.6	62.5	70	0.960337	0.933527	0.911606	1.04895	1.05249	1.191	0.949347	1.15205	1.00797	1.00735	0.982524	1.08572	0.911693	1.07547	0.918873	-0.0583876	-0.0992363	-0.133518	0.0689464	0.073801	0.25217	-0.074993	0.204207	0.0114554	0.0105588	-0.0254353	0.118652	-0.133381	0.104971	-0.122062	-0.0970472	0.131639	0.0468898	0.0345919	-0.0501573
P12074	77.4	70.2	85.1	75.2	74.2	76.1	58	66.6	64.5	67.9	64	75.6	0.916194	1.07369	0.884156	0.911584	0.963724	0.932018	0.940818	1.04615	0.94699	0.835188	1.03475	0.824049	0.861971	1.12325	0.837287	-0.126275	0.102584	-0.177628	-0.133552	-0.0533076	-0.10157	-0.088013	0.0650911	-0.0785785	-0.259828	0.0492763	-0.279197	-0.214288	0.167675	-0.256206	-0.0671063	-0.0961432	-0.0338334	-0.163249	-0.10094
Q8IUF8	58.8	48.8	50.2	59.4	57.9	62.7	44	43.6	48.8	56.5	44.3	70.6	0.95262	1.20524	1.23492	0.875493	0.808519	0.855858	0.991096	0.92799	1.07336	0.834012	0.974458	1.05691	0.944137	1.11845	1.32551	-0.0700275	0.269318	0.304413	-0.191832	-0.306646	-0.224557	-0.0129039	-0.107818	0.102134	-0.261859	-0.0373279	0.0798565	-0.0829314	0.1615	0.406548	0.167901	-0.241011	-0.00619591	-0.0731103	0.161705
O43143	563	598.1	580.9	622.6	600.5	620	491.8	584.9	527.6	594.2	474.6	640.9	1.04282	1.01989	1.05527	0.933611	1.04581	0.935756	0.994436	0.95859	0.985387	0.973592	1.06661	0.987476	1.03702	0.977656	1.03985	0.0604964	0.0284133	0.0776134	-0.0991064	0.0646152	-0.0957959	-0.00804885	-0.0610138	-0.0212372	-0.0386101	0.0930284	-0.0181825	0.0524475	-0.0326005	0.0563761	0.0555077	-0.043429	-0.0300999	0.0120786	0.0254077
P57723-1; Q15366-1; Q15365	39.5	30.9	41.6	36.3	31.7	44.1	33.7	30.4	40.5	29.6	29.9	49.2	0.866603	1.04211	1.04814	1.09726	1.02967	1.00987	0.849647	1.14401	1.06349	0.950889	1.07303	1.05849	0.736307	1.19219	1.11469	-0.206557	0.0595117	0.0678301	0.133906	0.0421779	0.014171	-0.235064	0.194101	0.0888114	-0.0726509	0.10169	0.0820011	-0.441622	0.253613	0.156641	-0.0264052	0.0634185	0.0159494	0.0370133	-0.0104558
O15156	306.1	297.9	317.7	325.9	286.3	320.1	265.4	286.7	292.6	301	239	339.6	1.00399	0.976259	0.99619	0.962505	1.0752	1.00517	0.962356	1.0125	1.01132	0.96635	1.04967	1.00134	0.9662	0.988461	1.00747	0.00575203	-0.0346647	-0.00550743	-0.0551336	0.104604	0.00743486	-0.0553577	0.0179213	0.0162455	-0.0493815	0.0699389	0.00192743	-0.0496057	-0.0167434	0.0107381	-0.0114734	0.0189683	-0.00706363	0.00749494	-0.018537
Q9H583	21.3	20.5	25.9	25.8	18.9	24.1	13.6	18.3	18.5	21.3	11.9	26.4	1.14222	0.936531	0.920007	0.623025	1.03961	0.84412	0.860228	0.763666	1.04423	0.711634	0.97363	0.776596	0.982571	0.715197	0.960696	0.191843	-0.094602	-0.120284	-0.682637	0.0560468	-0.24448	-0.21721	-0.388986	0.0624365	-0.490794	-0.0385551	-0.364764	-0.0253662	-0.483588	-0.0578475	-0.00768085	-0.290357	-0.181253	-0.298038	-0.188934
P06730	20.5	15.2	28.6	21.2	21.1	28.3	18	17.5	20.4	23.7	8.6	32	0.975197	1.41011	0.97835	1.00351	0.890509	0.792671	1.16484	0.49435	1.07788	0.978624	1.25571	0.77551	1.13595	0.697087	1.05455	-0.0362339	0.495807	-0.0315781	0.00506005	-0.167299	-0.335205	0.220131	-1.0164	0.108202	-0.0311739	0.328509	-0.366783	0.183897	-0.520589	0.0766235	0.142665	-0.165815	-0.229355	-0.0231495	-0.0866894
Q13085-1	118.6	108.3	129	142.3	103.2	111.9	88.5	92.8	91.8	123.7	66.7	133.5	1.13144	0.967978	0.857658	0.735064	0.965497	0.902115	0.905771	0.783907	1.13726	0.831679	0.934579	0.773706	1.02482	0.758804	0.975379	0.178157	-0.0469545	-0.221526	-0.444059	-0.0506568	-0.148616	-0.142782	-0.351246	0.185561	-0.265902	-0.0976114	-0.370142	0.0353753	-0.3982	-0.0359646	-0.0301077	-0.214444	-0.102822	-0.244552	-0.13293
Q8IVS2	19.9	23.3	24.1	21.8	23.7	26.7	17.1	18.9	22.5	24.7	15.7	30	1.03303	1.03325	1.09539	0.927099	0.856241	0.926661	1.18058	0.80347	1.07107	0.957723	0.884713	1.01505	1.21957	0.830187	1.17324	0.0468854	0.0471928	0.131442	-0.109204	-0.223911	-0.109887	0.239491	-0.315684	0.0990545	-0.062319	-0.176719	0.0215546	0.286376	-0.268491	0.230496	0.0751733	-0.147668	0.00762047	-0.0724943	0.0827937
P62875	74.9	71.5	84.7	94.9	73.8	82.2	73.1	72.8	75	84.2	59.2	96.9	1.1948	1.04849	0.959538	0.910412	1.05915	1.00332	0.924484	0.972935	1.12373	1.08776	1.11051	0.962722	1.10457	1.02011	1.07826	0.256768	0.0683133	-0.0595886	-0.135409	0.0829071	0.00477997	-0.11328	-0.0395853	0.16829	0.121359	0.15122	-0.0548086	0.143488	0.028728	0.108701	0.0884976	-0.0159074	0.00514167	0.0725902	0.0936393
Q9GZU2	49.9	50.7	48.8	66.4	44.9	52.6	39.8	47	53.8	57.8	36.8	56.4	1.25481	0.899606	1.06571	0.708438	1.12392	1.12472	0.907013	0.994076	1.02212	0.888955	1.01108	1.19863	1.13813	0.894277	1.08928	0.327469	-0.152635	0.0918166	-0.497287	0.168535	0.169571	-0.140806	-0.00857129	0.0315641	-0.169818	0.0159002	0.261388	0.186664	-0.161206	0.123381	0.0888837	-0.0530605	-0.0392709	0.0358232	0.0496128
P52209	271.7	247.4	273.9	264	257.4	262.5	229	234.7	244.2	252.6	204.4	286.8	0.916273	1.05687	0.947569	1.02522	0.97901	1.02298	0.996972	0.963143	1.0415	0.939384	1.03469	0.969341	0.913498	1.01792	0.986891	-0.126151	0.0798023	-0.0776969	0.0359371	-0.0306048	0.0327735	-0.00437516	-0.0541785	0.0586593	-0.0902138	0.0491975	-0.0449233	-0.130526	0.0256238	-0.0190375	-0.0413485	0.0127019	3.52307e-05	-0.0286466	-0.0413133
Q14151	71.9	83.3	88.2	88	78.4	92.8	65	78.2	86.8	79.6	72.2	91.9	1.15416	0.95606	1.04029	0.873006	1.07096	1.02854	0.942506	1.11696	0.944009	1.00758	1.0239	1.06998	1.0878	1.06789	0.982039	0.206837	-0.0648271	0.0569811	-0.195936	0.0989044	0.040598	-0.085427	0.159584	-0.0831282	0.0109011	0.0340773	0.0975791	0.121411	0.0947565	-0.0261471	0.0663305	-0.0188113	-0.00299054	0.0475192	0.06334
O75792	93.1	84.1	93.8	101.1	81.6	93	72.4	76.4	83.3	102	60.2	88.7	1.02403	0.985617	0.980288	0.846397	1.00528	0.984944	1.05124	0.894797	0.909178	0.866734	0.990818	0.965529	1.0765	0.881927	0.891257	0.0342556	-0.0209009	-0.0287222	-0.240594	0.00759291	-0.0218865	0.0720943	-0.160367	-0.137365	-0.206338	-0.013308	-0.0506087	0.10635	-0.181268	-0.166087	-0.0051225	-0.0849625	-0.0752126	-0.090085	-0.0803351
Q9NP81-1	55.4	54.4	55.5	60.4	57.8	56.4	42.3	45.8	54.3	48.5	42.8	57.7	1.02811	1.0793	1.00475	0.827733	0.850786	1.05869	0.836678	0.89812	0.975226	0.850996	0.918255	1.06373	0.860193	0.969342	0.979862	0.0399883	0.110099	0.00684238	-0.272763	-0.233132	0.0822848	-0.257256	-0.15502	-0.0361921	-0.232775	-0.123034	0.0891272	-0.217267	-0.0449217	-0.0293497	0.0523097	-0.141204	-0.149489	-0.088894	-0.0971796
P42025	105.9	95.8	95.6	110.2	92.2	95.6	94.8	82.6	92.6	105.5	91.4	95.1	0.981287	0.977641	0.988721	1.01675	0.961904	1.06513	0.997526	1.20236	0.948268	0.997722	0.940397	1.05312	0.97886	1.17547	0.937572	-0.0272526	-0.0326232	-0.016365	0.0239621	-0.0560355	0.0910293	-0.0035731	0.265866	-0.0766336	-0.00329049	-0.0886587	0.0746643	-0.0308257	0.233243	-0.0929986	-0.0254136	0.019652	0.0618864	-0.00576163	0.0364728
P51571	199.4	178.3	200.8	196.9	168.1	187	162.4	168.7	187.9	195.1	140.5	193.1	0.931174	0.957702	0.920771	0.974826	1.07753	1.10493	1.03244	1.01374	0.984349	0.907733	1.03195	1.01739	0.961382	0.970862	0.90636	-0.102877	-0.0623513	-0.119086	-0.0367841	0.10773	0.143955	0.0460588	0.0196888	-0.0227584	-0.139661	0.0453784	0.0248685	-0.0568178	-0.0426625	-0.141844	-0.0947713	0.0716334	0.0143297	-0.0231379	-0.0804415
Q13825	65.7	63.5	79.2	71.8	66.8	83.4	59	56.3	64.8	67.6	49.3	69.3	1.03055	1.0686	1.04115	0.971212	0.904929	0.854394	0.981015	0.895135	0.792092	1.00088	0.967011	0.889555	1.01099	0.956545	0.824689	0.0434162	0.0957272	0.0581819	-0.0421415	-0.144124	-0.227026	-0.0276525	-0.159822	-0.33626	0.00127472	-0.0483965	-0.168844	0.0157637	-0.0640948	-0.278078	0.0657751	-0.137764	-0.174578	-0.0719886	-0.108803
Q9NRW1	49	53.1	59.2	61.4	50.9	64.4	44.9	48.2	41	46.8	36.1	54.3	1.18163	0.973727	1.07557	0.8643	1.01674	0.70008	0.794202	0.860216	0.803753	1.02129	0.990032	0.752983	0.938456	0.837616	0.86449	0.240783	-0.0384105	0.105098	-0.210396	0.0239569	-0.514409	-0.332422	-0.217228	-0.315177	0.0303868	-0.0144536	-0.409311	-0.0916394	-0.255639	-0.210078	0.10249	-0.233616	-0.288276	-0.131126	-0.185786
Q9NQ29	15.2	16.8	18.6	14.3	11.9	14.8	13	11.7	12.4	15.6	12.2	16.7	0.887162	0.719535	0.786724	1.07447	1.05565	0.921318	1.13669	1.24346	1.07563	0.953228	0.759579	0.724823	1.00843	0.894711	0.846224	-0.17273	-0.474864	-0.34607	0.103624	0.0781364	-0.118229	0.184839	0.314358	0.105183	-0.0691066	-0.396728	-0.4643	0.0121086	-0.160506	-0.240888	-0.331222	0.021177	0.20146	-0.310045	-0.129762
P61020	142.9	157.6	155.3	174.2	144.2	158.1	131.5	129.6	130	149.4	110.2	163.9	1.14955	0.929444	1.00655	0.892204	0.964989	0.904193	0.893626	0.926904	0.988224	1.02563	0.896903	0.910112	1.02726	0.861505	0.994694	0.201064	-0.105561	0.00941452	-0.164554	-0.051416	-0.145298	-0.162256	-0.109509	-0.0170898	0.03651	-0.156977	-0.135883	0.0388081	-0.215069	-0.00767527	0.0349728	-0.120423	-0.0962849	-0.08545	-0.0613121
Q8IYH5-1	156.9	158.5	163	165.6	168.2	156.1	136.9	155.8	152.9	161	132	157.1	0.995286	1.07798	0.946867	0.977079	0.994544	1.0771	1.01302	0.951845	0.95936	0.972473	1.0721	1.01987	1.00825	1.02607	0.908386	-0.00681696	0.108331	-0.0787664	-0.0334528	-0.00789304	0.107146	0.0186661	-0.0712014	-0.0598556	-0.0402698	0.100438	0.0283792	0.0118492	0.0371292	-0.138622	0.0075824	0.0219333	-0.0374636	0.0295157	-0.0298812
Q6UW78	28.2	25.6	31.6	30.4	22.3	28.3	20	23.6	22.7	21.3	23.5	34.9	1.01656	0.884869	0.885468	0.777576	1.13629	0.882041	0.730062	1.27815	1.17557	0.790456	1.00547	0.78102	0.742155	1.13099	1.04093	0.0237019	-0.176464	-0.175488	-0.362944	0.184333	-0.181082	-0.45391	0.354055	0.233357	-0.339242	0.0078682	-0.35657	-0.430208	0.177591	0.0578692	-0.109417	-0.119898	0.0445008	-0.229314	-0.0649159
P14174	141.8	133.2	153.4	134.1	130.9	142.4	143.8	133.9	153.6	140.8	118.6	162.8	0.891791	0.998273	0.917822	1.26741	1.09831	1.18613	1.09403	1.09891	1.08982	1.13026	1.09641	1.08865	0.975642	1.09702	1.00026	-0.165223	-0.00249326	-0.123714	0.341882	0.13528	0.246257	0.129646	0.136077	0.124083	0.176659	0.132787	0.122542	-0.0355763	0.133584	0.000368927	-0.0971434	0.24114	0.129936	0.143996	0.0327922
P46100; P61353	423.3	405.7	405.4	430	429.6	432.2	425.6	421.6	432	444.6	391.4	453.2	0.957923	1.07566	1.05408	1.16982	1.0537	1.09913	1.07734	1.10503	0.999571	1.1206	1.13342	1.15857	1.03201	1.18863	1.05363	-0.0620181	0.105216	0.075988	0.226289	0.0754703	0.13636	0.107479	0.144088	-0.000619487	0.164271	0.180687	0.212348	0.0454613	0.249305	0.0753685	0.0397288	0.14604	0.0836494	0.185768	0.123378
Q14315	452.7	400.8	441.9	472.1	447.1	463.3	424.9	411.6	425.2	505.3	349.7	486.7	0.983409	1.13316	1.0366	1.06375	0.988447	1.00921	1.11524	0.948657	1.0014	1.0461	1.12007	1.04615	1.09674	1.07498	1.03805	-0.0241371	0.180351	0.0518617	0.0891583	-0.0167651	0.0132227	0.157356	-0.0760414	0.00201782	0.0650212	0.163586	0.0650844	0.133219	0.104309	0.0538796	0.0693585	0.0285386	0.0277774	0.0978971	0.0971359
P14209	42.1	38	30.5	36	38.1	31.7	30.6	35	28.5	38.8	28.7	34.2	0.806364	1.01849	1.02762	1.00463	0.986338	0.988633	1.12301	0.91364	1.02843	0.810096	1.00457	1.01594	0.905553	0.930531	1.05684	-0.310498	0.0264273	0.0393086	0.00666216	-0.0198466	-0.0164932	0.167368	-0.130302	0.0404452	-0.303835	0.00658065	0.0228154	-0.14313	-0.103875	0.0797538	-0.0815872	-0.00989255	0.0258371	-0.0914798	-0.0557502
P12814-1; O43707	37.4	26.4	35.9	45.1	33.5	35.4	27.3	21.5	32.9	31.7	25.3	43.9	1.13714	1.28901	0.97495	0.715439	0.68909	1.02198	0.73238	0.915997	1.18214	0.813557	0.888241	0.996379	0.832821	1.18073	1.15253	0.185415	0.366259	-0.0365995	-0.483099	-0.537235	0.031366	-0.449336	-0.126585	0.241403	-0.297684	-0.170976	-0.00523351	-0.263922	0.239674	0.204804	0.171691	-0.329656	-0.111506	-0.157965	0.0601853
Q99661-1; O00139-2	34.2	32.3	36.5	42.5	47.9	47	42.6	48.9	55	44.9	48.5	47.8	1.17185	1.50642	1.27315	1.1847	1.09611	1.28681	1.10081	1.22807	0.969479	1.38829	1.65121	1.6383	1.28998	1.85	1.23429	0.228792	0.591127	0.348399	0.244518	0.132398	0.363799	0.138561	0.296397	-0.0447184	0.47331	0.723525	0.712198	0.367353	0.887525	0.303681	0.38944	0.246905	0.13008	0.636345	0.51952
Q52LJ0-2	335	393.7	387.8	347.1	414.3	408.8	298.2	366.2	382.7	356	335.7	439.7	0.977058	1.06897	1.04226	1.01541	0.949043	1.02943	1.06868	0.982776	1.02531	0.99211	1.01449	1.07294	1.04417	1.05055	1.06864	-0.033484	0.0962148	0.0597174	0.0220563	-0.0754546	0.0418465	0.095834	-0.0250649	0.0360561	-0.0114277	0.0207602	0.101564	0.06235	0.0711499	0.0957734	0.0408161	-0.00385061	0.0356084	0.0369655	0.0764245
Q9BZL1	182.2	194.7	201.3	204	207.7	199.4	166.5	184.9	183.6	194.7	166.3	227.1	1.05583	1.08364	0.979389	0.964652	0.955835	1.0125	0.994465	0.971123	1.08568	1.0185	1.03578	0.991635	1.04998	1.05235	1.0633	0.0783719	0.115884	-0.0300468	-0.0519196	-0.0651666	0.0179284	-0.00800814	-0.0422747	0.118594	0.0264524	0.0507175	-0.0121184	0.0703638	0.0736094	0.0885472	0.0547364	-0.0330526	0.0227704	0.0216838	0.0775068
Q01085-2	136.2	153.2	155.7	164	149.7	153.1	140.5	156.4	158.8	159.3	137.7	166.2	1.13547	0.992606	0.97221	1.01256	1.12175	1.14058	1.0121	1.11566	1.03482	1.14973	1.11346	1.10888	1.14922	1.10741	1.00606	0.183295	-0.0107064	-0.0406597	0.0180017	0.165756	0.189764	0.0173586	0.157893	0.0493778	0.201297	0.155049	0.149105	0.200653	0.147186	0.00871815	0.0439763	0.124507	0.0748764	0.168484	0.118853
Q7Z406-1	47	35.6	46.9	43.8	39.7	41	36.3	32.9	37	41	25.5	38.5	0.878793	1.1328	0.86434	0.979533	0.889791	0.992356	0.975356	0.779055	0.895128	0.860807	1.00796	0.857733	0.857137	0.882516	0.773695	-0.186404	0.179897	-0.210329	-0.0298339	-0.168462	-0.0110709	-0.0359988	-0.360203	-0.159834	-0.216238	0.0114355	-0.2214	-0.222403	-0.180306	-0.370163	-0.0722786	-0.0697889	-0.185345	-0.142067	-0.257624
O75844	224.2	212.6	213.7	235.3	198.9	227.3	186.1	179	187.5	202.6	141.5	234.2	0.989685	0.950354	1.05164	0.934783	0.966275	0.907092	0.897162	0.862859	0.982191	0.925141	0.918304	0.953937	0.887908	0.820022	1.03291	-0.0149592	-0.0734626	0.0726458	-0.0972959	-0.0494943	-0.140679	-0.156559	-0.212803	-0.0259249	-0.112255	-0.122957	-0.0680336	-0.171518	-0.286265	0.0467209	-0.00525869	-0.0958231	-0.131762	-0.101082	-0.137021
P33316-3	37.2	31.4	30.1	34.7	27.8	30.5	27.2	30.7	24.2	35.5	20.2	30.1	0.879624	0.899351	1.00186	0.926459	1.1857	0.872499	1.06599	0.881302	0.940752	0.814935	1.06636	0.874122	0.937669	0.7926	0.942501	-0.185041	-0.153044	0.00268074	-0.110202	0.245743	-0.196774	0.0921915	-0.182291	-0.088114	-0.295243	0.0926992	-0.194094	-0.0928497	-0.335335	-0.0854333	-0.111801	-0.0204109	-0.0594046	-0.132212	-0.171206
Q9Y5Y0	22.6	22.4	22.1	28.1	24.5	22.9	16.3	21.4	23.6	20.7	19	21.2	1.17249	1.11105	1.02451	0.685595	0.937843	1.13325	0.767569	0.940602	0.882488	0.803852	1.04199	1.16103	0.899966	1.04505	0.904119	0.229573	0.151919	0.0349362	-0.544571	-0.0925815	0.180467	-0.381631	-0.0883439	-0.180352	-0.314998	0.0593372	0.215403	-0.152058	0.0635748	-0.145415	0.138809	-0.152228	-0.216776	-0.0134191	-0.0779663
O60885-1; P25440-1	192.3	191	184.5	193.9	168.1	188.7	162.7	150.3	189.3	193.8	137.1	205	0.950843	0.894022	1.01123	0.991737	0.960006	1.10313	1.04143	0.989209	1.0356	0.942986	0.858266	1.11552	0.990236	0.884375	1.04722	-0.0727202	-0.161617	0.0161086	-0.0119711	-0.0588853	0.141608	0.0585639	-0.0156528	0.0504612	-0.0846914	-0.220502	0.157716	-0.0141563	-0.17727	0.0665698	-0.0727429	0.0235838	0.0311241	-0.0491592	-0.0416188
O00488	84	90.8	103.1	107.6	96.1	107.2	75	82.5	89.8	95.8	70	95.4	1.20793	1.07511	1.02804	0.823826	0.92175	0.921151	0.927698	0.883472	0.848324	0.995128	0.990979	0.94698	1.1206	0.949827	0.872111	0.272543	0.10448	0.0398956	-0.279588	-0.117553	-0.11849	-0.108272	-0.178743	-0.237312	-0.0070456	-0.013073	-0.0785942	0.16427	-0.0742633	-0.197416	0.138973	-0.171877	-0.174776	-0.0329043	-0.0358032
Q86WA6	56.6	72	62	67.1	73.5	71.1	44.2	71.4	58.7	59.7	58.4	69	1.11794	1.03698	1.13384	0.77855	1.04302	0.907858	0.927055	0.963704	0.925098	0.870368	1.08159	1.02937	1.03639	0.999339	1.04891	0.160836	0.0523831	0.181216	-0.361139	0.0607693	-0.139461	-0.109274	-0.0533375	-0.112321	-0.200303	0.113152	0.041755	0.0515627	-0.000954427	0.0688949	0.131479	-0.14661	-0.0916442	-0.0151317	0.0398344
Q8NI35	14.6	10.1	13.3	17.7	17.8	16.1	12.7	11.2	15	16.5	10.3	12.6	1.14322	1.79025	1.19687	0.848041	0.675586	1.02451	0.971324	0.701836	0.746024	0.9695	1.20946	1.2262	1.11044	1.25646	0.892896	0.193107	0.840158	0.259269	-0.237793	-0.565789	0.0349296	-0.0419752	-0.510795	-0.422705	-0.0446867	0.274369	0.294199	0.151132	0.329363	-0.163436	0.430845	-0.256218	-0.325158	0.174627	0.105686
Q13283; Q9UN86	316.9	252.9	294.9	318.4	213.7	267.7	241	198.5	239.8	304.4	178.9	316.5	0.947461	0.858361	0.897526	0.894603	0.997329	0.985032	0.996151	1.01537	1.12703	0.847602	0.856068	0.884092	0.943814	0.871553	1.01154	-0.0778616	-0.220344	-0.155974	-0.16068	-0.00385847	-0.0217577	-0.00556385	0.0220049	0.17252	-0.238541	-0.224203	-0.177731	-0.0834255	-0.19834	0.0165464	-0.151393	-0.0620987	0.062987	-0.213492	-0.0884062
Q12955; P16157-21	18.3	18.6	20.2	22	22.6	21	19.5	23.4	19.1	22.8	16.3	17.5	1.13366	1.23427	1.02788	1.04761	1.11171	1.00015	1.07986	0.874777	0.794378	1.18763	1.37214	1.02803	1.22419	1.07971	0.816524	0.180986	0.303656	0.039669	0.067098	0.152775	0.000211075	0.110838	-0.193012	-0.332103	0.248084	0.456431	0.0398801	0.291824	0.110643	-0.292434	0.17477	0.0733614	-0.138092	0.248132	0.0366779
O15294	106	83.6	93.6	121.1	88.5	90.4	86.7	79.8	86.9	98	63.2	93.7	1.07733	1.07535	0.954918	0.846178	0.968149	1.05706	0.843209	0.866148	0.988051	0.911613	1.0411	1.00941	0.908415	0.931415	0.943508	0.10746	0.10481	-0.0665508	-0.240968	-0.0466993	0.0800612	-0.246037	-0.207315	-0.017342	-0.133507	0.058111	0.0135104	-0.138577	-0.102504	-0.0838928	0.0485733	-0.0692019	-0.156898	-0.0206286	-0.108325
Q08209-1	43.8	35.6	41.8	47.1	42.9	40.6	43.5	50.7	45.9	52.2	40.6	42.9	1.01405	1.22411	0.960336	1.09158	1.26892	1.24319	1.15479	1.14786	1.00726	1.10691	1.5533	1.19388	1.17101	1.4051	0.967304	0.0201219	0.291736	-0.0583882	0.126416	0.343598	0.314042	0.207631	0.19894	0.0104296	0.146538	0.635334	0.255654	0.227753	0.490677	-0.0479586	0.0844899	0.261352	0.139	0.345842	0.22349
Q9UPP1	100.4	97.8	102.4	108.9	89.4	103.8	97.1	98	95.8	102.5	87	113.8	1.02283	0.928566	1.00224	1.05385	1.17699	1.01489	0.98073	1.18032	1.04509	1.07791	1.09291	1.01716	1.00312	1.09601	1.04743	0.0325704	-0.106924	0.00322571	0.0756667	0.235096	0.0213189	-0.0280719	0.239179	0.0636258	0.108237	0.128172	0.0245446	0.00449849	0.132255	0.0668516	-0.0237093	0.110694	0.0915776	0.0869847	0.0678684
O75348	260.7	267.8	269.2	278.2	289.2	263.9	270.7	322.1	298.8	305.8	294.8	282.3	1.0063	1.09699	0.969255	1.15005	1.19585	1.24506	1.14534	1.23637	1.01972	1.1573	1.31183	1.20678	1.15255	1.35628	0.988366	0.00905756	0.133547	-0.0450521	0.2017	0.258031	0.316217	0.195774	0.306107	0.0281695	0.210757	0.391578	0.271164	0.204832	0.439655	-0.0168826	0.0325176	0.258649	0.176684	0.291167	0.209201
Q2I0M4-1	14.7	15.6	18.1	21.3	17.7	16.4	13.9	16.3	11.8	18.8	11.4	15.1	1.36638	1.15256	0.895857	0.771297	0.988774	0.791202	0.919669	0.781178	0.877691	1.05389	1.13962	0.708805	1.25662	0.900353	0.786286	0.450363	0.204839	-0.158659	-0.374641	-0.016288	-0.337881	-0.120813	-0.356277	-0.188216	0.0757219	0.188551	-0.49654	0.32955	-0.151438	-0.346874	0.165514	-0.242937	-0.221768	-0.0774224	-0.0562541
P56537-1	245.6	249.6	254.7	249.7	238.9	261.3	197.6	236.7	227.4	231.7	208.4	272.4	0.95874	0.972267	1.01434	0.935309	1.06381	0.956975	0.966854	1.05803	0.993748	0.896718	1.03431	0.970699	0.926962	1.02869	1.008	-0.060789	-0.0405754	0.0205432	-0.0964855	0.0892423	-0.0634471	-0.0486297	0.0813868	-0.0090487	-0.157274	0.0486669	-0.042904	-0.109419	0.0408115	0.0114945	-0.0269404	-0.0235634	0.00790282	-0.0505038	-0.0190376
Q8N8S7	70.3	62.7	56.1	75.7	62	52.1	66.3	53.6	57.3	78.9	51.1	60.4	1.01543	1.00447	0.918224	1.03515	0.92823	1.20939	1.08601	0.999649	1.10512	1.05113	0.932382	1.11049	1.10277	1.00412	1.01474	0.0220943	0.0064385	-0.123082	0.049843	-0.107446	0.27428	0.11904	-0.000506536	0.144197	0.0719373	-0.101007	0.151197	0.141134	0.00593196	0.0211145	-0.0315165	0.0722256	0.0875768	0.040709	0.0560603
Q6PD62	219.9	207	227	250.3	233.1	232.4	213.9	219.1	233.6	244.1	189.6	233.7	1.07336	1.14389	1.01224	1.01004	1.00921	1.10532	1.01616	0.986539	0.958586	1.08413	1.15443	1.11885	1.0907	1.1285	0.97032	0.102136	0.193954	0.0175528	0.0144056	0.0132299	0.144458	0.0231221	-0.0195517	-0.0610206	0.116542	0.207184	0.162011	0.125259	0.174402	-0.0434679	0.104548	0.0573645	-0.01915	0.161912	0.0853977
P17676	158.9	157.9	181.8	197.8	183.4	191.2	164.3	164.1	187.2	180.1	158	204.4	1.17385	1.17986	1.03984	0.981743	0.960709	1.07663	0.948726	1.0449	1.01906	1.15242	1.1335	1.11953	1.11366	1.23284	1.05967	0.231249	0.238618	0.0563653	-0.0265825	-0.057829	0.106526	-0.0759361	0.0633693	0.0272444	0.204666	0.180789	0.162891	0.155313	0.301987	0.0836097	0.175411	0.00737139	0.00489253	0.182782	0.180303
P46063	95	104.1	114.5	113.7	85.9	109.4	72	84	85.6	98	63.9	133.5	1.12862	0.838217	0.944682	0.748443	1.04995	0.860411	0.898089	0.902248	1.16325	0.844707	0.880086	0.812814	1.0136	0.75628	1.0989	0.174559	-0.254604	-0.0820999	-0.418036	0.0703206	-0.216902	-0.15507	-0.148404	0.218159	-0.243477	-0.184284	-0.299002	0.0194881	-0.403008	0.136059	-0.0540485	-0.188206	-0.0284385	-0.242254	-0.0824871
O15145	651.2	669.7	687.2	677.2	707.1	674.2	585.9	597.1	645.9	670.7	554.5	677.3	0.980648	1.07254	0.970017	1.02257	0.906669	1.05348	1.03196	0.951128	0.957637	1.00278	0.972441	1.02189	1.01199	1.02013	0.928923	-0.028193	0.101035	-0.0439184	0.0321999	-0.141352	0.075162	0.0453938	-0.0722884	-0.0624499	0.00400688	-0.0403172	0.0312435	0.0172008	0.0287466	-0.106368	0.0096412	-0.0113301	-0.0297815	-0.00168894	-0.0201403
P11310-1	160.5	208.2	157.2	171.9	191.9	166.3	141	185.3	168	174.1	165.1	190.1	1.00998	0.936285	1.04596	0.96946	1.03677	1.11088	1.0553	1.0435	1.08968	0.979132	0.970714	1.16193	1.06583	0.977009	1.13976	0.014322	-0.0949796	0.0648219	-0.044747	0.0520976	0.151701	0.0776548	0.0614238	0.123902	-0.030425	-0.042882	0.216523	0.0919768	-0.0335558	0.188724	-0.00527858	0.0530172	0.0876602	0.0477386	0.0823816
P62072	66.4	64.6	70	64.9	65.1	71.3	60.1	64.4	59.5	75.5	59.2	61.8	0.921695	1.02368	1.00708	1.0945	1.06215	0.91765	1.21215	1.10296	0.826242	1.0088	1.0873	0.924149	1.11723	1.12907	0.832094	-0.117639	0.0337591	0.0101821	0.130274	0.0869926	-0.123985	0.277566	0.141378	-0.275364	0.0126349	0.120752	-0.113803	0.159927	0.175137	-0.265181	-0.0245659	0.031094	0.0478603	0.00652802	0.0232943
P22830-1	375.7	373.1	361	400.7	401.5	400.1	369.6	367	356.7	385.9	309	371.4	1.00575	1.09314	1.09581	1.09018	0.981438	0.980356	1.00348	0.93345	0.884875	1.09645	1.07285	1.07428	1.00925	1.02039	0.969654	0.00826712	0.128473	0.131997	0.12457	-0.0270305	-0.0286216	0.00501266	-0.0993548	-0.176455	0.132837	0.101443	0.103375	0.0132798	0.0291186	-0.0444583	0.0895791	0.0229725	-0.0902657	0.112552	-0.000686648
Q969V3	139.9	123.2	132	141.8	132.9	130.4	127.4	122.2	126.3	147.1	106.7	150	0.955804	1.09579	0.976736	1.06189	0.987254	1.06506	1.08091	0.973773	1.09653	1.01496	1.08183	1.04029	1.03314	1.06705	1.07102	-0.0652127	0.131975	-0.0339591	0.0866352	-0.0185074	0.0909385	0.112248	-0.0383425	0.13295	0.0214224	0.113467	0.0569795	0.0470351	0.093632	0.0989913	0.0109343	0.0530221	0.0689519	0.0639564	0.0798861
Q9BYD6	138.7	144.5	150.4	156.8	127.6	142	121.4	129.8	136.9	138.5	108.5	144	1.06606	0.897009	0.9335	0.91508	1.09221	1.06014	0.920359	1.03133	0.96668	0.975527	0.979723	0.989643	0.981154	0.925112	0.902395	0.0922835	-0.156805	-0.0992787	-0.12803	0.127251	0.0842593	-0.119731	0.0445051	-0.0488904	-0.0357462	-0.029554	-0.0150194	-0.027448	-0.1123	-0.148169	-0.0546002	0.027827	-0.0413722	-0.0267732	-0.0959724
P54132	43.1	41.3	49.1	47.7	43.6	52.3	40.2	30.2	34.6	45.6	26.7	56.5	1.04364	1.07238	1.05316	0.99608	0.743709	0.727485	0.996093	0.742751	1.02981	1.03955	0.797542	0.766157	1.03956	0.796514	1.08455	0.0616271	0.100822	0.0747229	-0.00566636	-0.42719	-0.459011	-0.00564732	-0.42905	0.0423716	0.0559608	-0.326368	-0.384288	0.0559798	-0.328228	0.117095	0.0790574	-0.297289	-0.130775	-0.218232	-0.0517179
Q9NZ01-1	494	442.5	448.6	477.9	486.6	463.3	478.5	444.8	469.7	540.3	396.8	446.4	0.912264	1.11705	1.02112	1.1834	0.981466	1.11483	1.17802	0.989049	0.918481	1.07957	1.09635	1.13837	1.07466	1.10482	0.937879	-0.132477	0.159695	0.030152	0.242938	-0.0269901	0.156821	0.23636	-0.0158859	-0.122678	0.110461	0.132704	0.186973	0.103883	0.143809	-0.0925259	0.0191234	0.124256	0.0325987	0.143379	0.0517221
Q13620-1	109.8	86.7	111	114.2	95.7	99.2	104	93.8	104	130.3	84.2	136.5	0.980786	1.12126	0.883613	1.07635	1.05238	1.15285	1.18886	1.06713	1.31168	1.05567	1.18	1.01867	1.16602	1.19653	1.15902	-0.0279897	0.165123	-0.178513	0.106148	0.0736584	0.205199	0.249583	0.0937397	0.391421	0.0781586	0.238781	0.0266866	0.221593	0.258862	0.212908	-0.0137932	0.128335	0.244914	0.114542	0.231121
Q86WJ1-1	83.9	81.4	91.9	97.3	77	87.1	60.8	73.6	67.6	89.9	61	106	1.09361	0.960905	0.937079	0.738546	1.02629	0.85345	0.962721	0.960854	1.1601	0.807679	0.986166	0.79975	1.05284	0.923289	1.08711	0.129095	-0.0575346	-0.0937572	-0.437241	0.0374367	-0.228622	-0.0548106	-0.0576108	0.214251	-0.308146	-0.0200979	-0.322379	0.0742842	-0.115145	0.120494	-0.00739902	-0.209475	0.0339433	-0.216874	0.0265443
Q96ME1	30.6	28.4	27.8	31.1	28.2	32	28.8	21.6	25	23.3	21.1	27.8	0.958406	1.00866	1.1381	1.09451	0.822408	0.859092	0.780637	0.90751	0.828139	1.04898	0.82953	0.977729	0.748167	0.91537	0.942501	-0.0612913	0.01244	0.186622	0.130282	-0.282074	-0.219116	-0.357276	-0.140014	-0.272055	0.0689903	-0.269634	-0.032494	-0.418568	-0.127574	-0.0854333	0.0459235	-0.123636	-0.256449	-0.0777127	-0.210525
Q9NV72-1; O43361	186.4	188.3	178.5	217.7	189.3	208.6	164.3	176.4	176.5	201.7	157	189.7	1.10134	1.02121	1.15545	0.892002	1.00053	0.930422	0.965386	1.00593	0.866885	0.982401	1.02175	1.07505	1.06322	1.02726	1.00164	0.139265	0.0302771	0.20845	-0.164882	0.000765577	-0.104043	-0.0508222	0.00852854	-0.206088	-0.0256162	0.0310427	0.104407	0.0884431	0.0388057	0.00236231	0.125997	-0.0893864	-0.0827938	0.0366111	0.0432037
P04062	16.4	7.5	11.7	21.5	12.7	17.3	12	10.4	11.1	17.3	11.1	13.6	1.23625	1.72011	1.46195	0.659674	0.879249	0.705548	0.838419	1.06008	0.749378	0.81552	1.51241	1.03148	1.03649	1.82345	1.09556	0.305967	0.782502	0.547898	-0.600175	-0.185656	-0.503185	-0.254256	0.0841696	-0.416234	-0.294208	0.596846	0.0447139	0.0517101	0.866671	0.131665	0.545456	-0.429672	-0.19544	0.115784	0.350015
P21127-1	98.8	101.4	111.3	125.4	105.6	117.1	88.9	102.3	88.7	100.5	85.2	118.1	1.19688	1.05789	1.04024	0.837897	1.04015	0.832945	0.835068	0.978575	0.961394	1.00286	1.10036	0.866466	0.999478	1.03522	1.00008	0.25928	0.0811879	0.0569225	-0.255155	0.0567857	-0.263707	-0.260034	-0.0312461	-0.0568004	0.00412551	0.137974	-0.206785	-0.000753596	0.0499418	0.000122082	0.132463	-0.154025	-0.116027	-0.0215619	0.0164368
O76021	480.3	567.5	516	559.5	544.6	578.8	436.7	502	461.2	480.4	431.6	608.2	1.09849	0.974823	1.10905	0.922507	0.989711	0.876214	0.894657	0.961218	1.00167	1.01337	0.964794	0.971768	0.982776	0.937018	1.11091	0.135528	-0.0367877	0.149329	-0.116368	-0.0149202	-0.190645	-0.160594	-0.0570637	0.00241262	0.0191599	-0.0517079	-0.0413158	-0.0250658	-0.0938514	0.151741	0.0826897	-0.107311	-0.0717483	-0.0246213	0.0109414
Q09161	53.4	58.6	65.4	60.7	60.2	67.7	80.5	93.9	95.7	85.2	88.9	86.4	1.07191	1.04355	1.02349	1.56745	1.67476	1.55444	1.46253	1.79112	1.21656	1.68016	1.74769	1.59095	1.5677	1.86912	1.24514	0.100182	0.0614985	0.0335002	0.64842	0.743951	0.636391	0.548465	0.840858	0.282807	0.748602	0.80545	0.669891	0.648648	0.902357	0.316307	0.0650604	0.676254	0.557377	0.741314	0.622437
P30046	19.5	13.6	21.5	21.4	17.3	18.6	19.7	20.3	19	18	12.3	25.2	1.03488	1.29217	0.855358	1.08803	1.25989	1.12329	0.87642	0.862338	1.2915	1.12597	1.628	0.960812	0.906989	1.11429	1.1047	0.0494624	0.369801	-0.225399	0.121712	0.333297	0.167725	-0.190306	-0.213675	0.369053	0.171175	0.703098	-0.0576745	-0.140843	0.156126	0.143654	0.0646215	0.207578	-0.0116428	0.272199	0.0529787
Q8NC56-1	46.7	43.4	48.2	54.9	47.1	60.4	50.2	40.2	48	46.7	36.5	52	1.10858	1.10242	1.23898	1.08073	0.916405	0.873884	0.886335	0.939919	0.820682	1.19807	1.01026	1.08272	0.982571	1.03618	1.01681	0.148709	0.140668	0.30915	0.112009	-0.125942	-0.194486	-0.174075	-0.0893922	-0.285105	0.260718	0.0147256	0.114664	-0.0253662	0.0512755	0.0240452	0.199509	-0.0694733	-0.182858	0.130036	0.0166515
Q9P0U4	18.3	13.6	17.7	22.1	14.2	16.4	9.9	11.8	15	16.8	8.7	18.8	1.13881	1.06063	0.916103	0.529456	0.892229	1.00577	0.792083	0.743103	1.09275	0.60295	0.946324	0.921385	0.902033	0.788157	1.00107	0.187528	0.08492	-0.126419	-0.917419	-0.164515	0.00829445	-0.336277	-0.428365	0.127969	-0.72989	-0.0795946	-0.118124	-0.148749	-0.343445	0.00155001	0.0486766	-0.35788	-0.212225	-0.309203	-0.163548
Q13322-1	185.4	185.8	196.5	203.3	199.2	196.3	184	178	195.3	188.7	155.1	214.3	1.03404	1.08907	0.987714	1.06971	0.95943	1.09404	0.967137	0.944367	1.04066	1.10613	1.04489	1.08059	1.00006	1.02849	1.02788	0.0482947	0.123103	-0.0178342	0.097223	-0.059751	0.12966	-0.0482077	-0.0825806	0.0575034	0.145518	0.0633519	0.111825	8.70289e-05	0.0405223	0.0396692	0.0511878	0.0557105	-0.0244283	0.106898	0.0267595
Q96EE3	54	62.5	58.5	68.4	51.7	66.4	53.7	48.8	57.9	52.5	48.4	61.3	1.19446	0.840281	1.12224	0.927908	1.01347	0.95887	0.799755	1.13546	0.880037	1.10835	0.851601	1.07608	0.955278	0.954108	0.987613	0.256363	-0.251056	0.166382	-0.107947	0.0193063	-0.0605921	-0.322371	0.183281	-0.184364	0.148416	-0.23175	0.105789	-0.0660081	-0.067775	-0.0179828	0.0572294	-0.0497442	-0.107818	0.00748513	-0.0505887
O95602	369.8	375.4	389.3	422.2	387.9	401.3	353.3	365.2	379.7	385.5	335	414.4	1.07662	1.04964	1.0192	0.989036	1.01087	1.04045	0.951392	1.04747	0.984371	1.06481	1.06104	1.06042	1.02429	1.09947	1.00327	0.106507	0.0698918	0.0274338	-0.0159054	0.0155914	0.0572066	-0.0718876	0.0669147	-0.0227254	0.0906017	0.0854833	0.0846404	0.0346195	0.136807	0.00470837	0.0679442	0.0189642	-0.00923277	0.0869084	0.0587115
Q8NF37	35.6	43.3	43.4	42.8	40.6	34.6	39.6	41.4	45.6	48.5	37.7	41.2	1.13372	0.952472	0.788243	1.09355	1.09486	1.44923	1.18073	1.12625	1.13509	1.23977	1.04282	1.14235	1.33862	1.07272	0.894725	0.181059	-0.0702516	-0.343288	0.129017	0.13074	0.53529	0.239682	0.171523	0.182804	0.310076	0.0604889	0.192002	0.420741	0.101272	-0.160484	-0.0774934	0.265016	0.198003	0.187522	0.12051
Q96ES7	11.3	10.9	22.1	12.9	16.1	15.6	14.4	11.4	11.9	15.1	8	15.3	1.07652	1.50042	0.697921	1.31935	0.760259	0.838826	1.21967	0.602674	0.934922	1.4203	1.14071	0.585434	1.31299	0.904265	0.652501	0.106374	0.585368	-0.518865	0.399825	-0.395437	-0.253557	0.286486	-0.73055	-0.0970827	0.506199	0.189931	-0.772422	0.39286	-0.145182	-0.615948	0.0576256	-0.0830563	-0.180382	-0.0254307	-0.122757
Q9NVJ2	69.3	75.5	75.6	88.1	66.6	94.6	70.2	64.5	64.8	73.8	54.4	83.7	1.19882	0.896069	1.23721	0.941776	1.03984	0.75324	0.872839	0.990702	0.843418	1.12902	0.931771	0.931915	1.04637	0.887737	1.04348	0.261612	-0.158319	0.307089	-0.0865436	0.0563664	-0.408819	-0.196213	-0.0134771	-0.245681	0.175069	-0.101952	-0.10173	0.0653993	-0.171796	0.0614081	0.136794	-0.146332	-0.15179	-0.00953773	-0.0149962
Q8NHH9	14.6	15.4	17.9	23.1	15.6	18.7	12.6	13.6	11.7	18.8	9.3	20.8	1.492	1.02901	1.03291	0.644681	0.936045	0.688008	0.848007	0.723064	1.0603	0.961866	0.963196	0.71065	1.26523	0.744037	1.0952	0.57725	0.0412514	0.0467137	-0.633342	-0.09535	-0.539502	-0.237852	-0.467805	0.084477	-0.0560915	-0.0540985	-0.492788	0.339398	-0.426554	0.131191	0.221738	-0.422731	-0.20706	-0.200993	0.0146784
P03928	243.8	214.8	217.4	254.7	189.2	224.1	183.2	185.9	198.9	231.5	150.2	240.2	0.985158	0.894748	1.01919	0.850126	1.05497	0.975983	0.947056	0.962869	1.02174	0.837508	0.943934	0.994714	0.932999	0.861525	1.04135	-0.0215734	-0.160446	0.0274257	-0.234252	0.0772041	-0.0350716	-0.0784786	-0.0545889	0.0310252	-0.255825	-0.0832421	-0.00764591	-0.100052	-0.215035	0.0584509	-0.0515313	-0.0640398	-0.0340141	-0.115571	-0.0855454
P19387	35.8	35.6	32.6	33.9	34.3	29.9	31	30.3	24.9	29.8	31	33.2	0.89295	0.978719	0.906833	1.08081	0.948486	0.915751	0.915946	1.09619	1.05846	0.965108	0.928302	0.830433	0.817894	1.07286	0.959848	-0.163349	-0.0310329	-0.141091	0.11211	-0.0763014	-0.126972	-0.126665	0.132498	0.0819695	-0.0512382	-0.107334	-0.268063	-0.290013	0.101465	-0.059122	-0.111824	-0.0303877	0.0292676	-0.142212	-0.0825568
P43034	334.4	371.8	353.9	362.5	370	386.1	344.8	326.3	315.1	348.4	302.7	338.5	1.02224	1.0109	1.07868	1.12421	0.946886	0.897425	1.00144	0.992268	0.835732	1.14921	0.957203	0.968035	1.02371	1.00308	0.901488	0.0317319	0.0156342	0.109268	0.168906	-0.0787369	-0.156137	0.00207175	-0.0111982	-0.258887	0.200638	-0.0631026	-0.0468693	0.0338036	0.00443602	-0.149619	0.0522113	-0.0219892	-0.0893378	0.0302221	-0.0371265
P56182	123.7	126	129.5	138.5	143.1	135.2	122	118.3	110.3	130.6	116.1	125.1	1.05582	1.15367	1.03224	1.04111	0.887621	0.897115	0.982533	0.984036	0.882041	1.09923	1.02403	0.926038	1.03738	1.13526	0.910478	0.0783662	0.206236	0.045778	0.0581226	-0.171984	-0.156635	-0.025423	-0.0232173	-0.181082	0.136489	0.0342515	-0.110857	0.0529432	0.183018	-0.135304	0.110127	-0.0901654	-0.076574	0.0199612	0.0335527
P83876	335.8	329.9	334.9	350.8	328.6	351.9	279.2	289.7	322.3	341.6	262	370.8	0.985121	1.01181	1.03891	0.940681	0.946593	1.00714	1.01464	0.967057	1.00445	0.926684	0.957773	1.04633	0.999542	0.978479	1.04353	-0.0216278	0.0169394	0.0550701	-0.0882224	-0.0791834	0.0102664	0.0209674	-0.0483273	0.00640745	-0.10985	-0.0622439	0.0653366	-0.000660405	-0.0313879	0.0614776	0.0167939	-0.0523798	-0.00698416	-0.0355858	0.00980977
O60524	48.8	45.4	40.9	43.5	43.2	50.4	41.3	37	38.1	48.6	31.7	48.5	0.840582	0.966589	1.21837	1.12214	0.919603	0.831273	1.16413	0.890008	0.917317	0.943251	0.888878	1.0128	0.978544	0.860272	1.11764	-0.25054	-0.0490253	0.284958	0.166254	-0.120917	-0.266605	0.219249	-0.16811	-0.124507	-0.0842862	-0.169942	0.0183529	-0.031291	-0.217135	0.160451	-0.00486914	-0.0737559	-0.0244561	-0.0786251	-0.0293252
Q9Y5Q8-1	48.7	47.8	52.8	61.3	53	51.9	37.1	37.9	51.6	53	32.2	52.7	1.18698	1.12632	0.971868	0.715319	0.767796	1.09328	0.900884	0.736883	0.967947	0.849067	0.864784	1.06252	1.06933	0.829966	0.940716	0.247291	0.171617	-0.0411684	-0.48334	-0.381205	0.128664	-0.150587	-0.440493	-0.0469999	-0.236049	-0.209588	0.0874959	0.0967044	-0.268876	-0.0881683	0.125913	-0.245294	-0.212693	-0.11938	-0.0867799
Q9BVJ6-1	17.4	16	17.7	18	16.4	18	12.1	16.9	15	19.7	12.3	23	0.975515	1.04121	1.00548	0.79451	1.10643	0.916364	1.14037	0.909661	1.21805	0.775056	1.15203	0.921385	1.11245	0.947147	1.22472	-0.0357647	0.0582596	0.00788253	-0.331862	0.145917	-0.126007	0.189507	-0.136599	0.284569	-0.367627	0.204176	-0.118124	0.153742	-0.0783395	0.292451	0.0101258	-0.103984	0.112492	-0.0938582	0.122618
O15550	49.5	57.9	66.9	59.1	51	61.9	52.1	54	55.1	63.8	46.8	68.2	1.12588	0.894758	0.914825	1.04193	1.13686	0.978837	1.12483	1.113	1.05027	1.17309	1.01721	0.895465	1.26643	0.995863	0.960816	0.171055	-0.16043	-0.128432	0.0592527	0.185052	-0.0308593	0.169706	0.15445	0.0707641	0.230308	0.0246212	-0.159291	0.340762	-0.00598071	-0.0576678	-0.039269	0.0711483	0.13164	0.0318793	0.0923711
P60228	35.6	34.5	33.7	40.6	31.2	28.5	30.7	31.8	31.2	40.6	30.7	37.3	1.07544	0.918649	0.836158	0.893715	1.09435	1.20381	1.04197	1.19344	1.24759	0.961137	1.00532	1.00658	1.12057	1.09636	1.04318	0.104928	-0.122415	-0.258152	-0.162114	0.13007	0.267612	0.0593081	0.255131	0.319145	-0.0571855	0.00765555	0.00946019	0.164236	0.132716	0.0609937	-0.0918794	0.0785228	0.211195	-0.0133566	0.119315
P13987	151.5	147.5	136.4	158.9	141.4	152.5	126.9	123.3	138.4	144.7	117.5	159.4	0.989058	0.973804	1.10542	0.943896	0.936259	0.997966	0.948851	1.00788	0.996384	0.933568	0.911733	1.10318	0.938469	0.981473	1.10143	-0.0158729	-0.0382971	0.144601	-0.0832996	-0.0950199	-0.00293754	-0.0757461	0.011317	-0.00522589	-0.0991726	-0.133317	0.141663	-0.091619	-0.0269801	0.139375	0.0301435	-0.060419	-0.0232183	-0.0302755	0.0069252
Q96DE0	72.2	64.2	77.1	78.4	62.5	68.6	54.2	63.5	60.5	65.4	42.5	68.7	1.02398	0.988915	0.879718	0.81709	1.09088	0.969797	0.869191	0.824759	0.954643	0.83668	1.07879	0.853147	0.89003	0.815617	0.839816	0.0341805	-0.0160814	-0.184887	-0.291433	0.12549	-0.0442457	-0.202255	-0.277955	-0.0669668	-0.257253	0.109408	-0.229133	-0.168074	-0.294036	-0.251854	-0.055596	-0.0700631	-0.182392	-0.125659	-0.237988
Q8TCS8	543.1	516.7	571	557.5	517.1	558.3	464.1	459	501.1	535	405.3	596.3	0.968	1.0166	0.96673	0.983905	0.953061	0.986975	0.999914	0.950649	1.01814	0.952421	0.968882	0.954138	0.967917	0.96643	0.984262	-0.0469203	0.0237521	-0.0488152	-0.0234087	-0.0693597	-0.0189143	-0.000124787	-0.0730147	0.0259295	-0.070329	-0.0456076	-0.0677295	-0.0470451	-0.0492626	-0.0228857	-0.0239945	-0.0372276	-0.0157367	-0.061222	-0.0397311
Q12906-7; Q96SI9	127.7	138.3	138.9	128	140.9	137.4	122.9	127.8	139.2	132.3	120.7	138	0.945213	1.03491	0.978043	1.13482	0.973873	1.11404	1.07697	1.039	0.957416	1.07265	1.00787	1.08958	1.01797	1.07527	0.936395	-0.081289	0.0495062	-0.0320296	0.182469	-0.0381943	0.155805	0.106977	0.0551925	-0.062782	0.10118	0.0113118	0.123775	0.0256884	0.104699	-0.0948116	-0.0212708	0.100026	0.0331293	0.0787556	0.0118585
Q9Y305-1	32.5	38	47.2	41.3	40.7	38.3	41.9	35	35.3	38.2	36.6	46.4	1.19833	1.08799	0.802288	1.19909	0.923328	1.0135	0.963755	1.0907	1.15486	1.4369	1.00457	0.813122	1.1549	1.18667	0.926527	0.261028	0.121665	-0.317807	0.261936	-0.115084	0.0193516	-0.053261	0.125253	0.207712	0.522964	0.00658065	-0.298456	0.207767	0.246918	-0.110095	0.0216285	0.055401	0.0932348	0.0770295	0.114863
Q96BP2	35	31.1	35.9	37.5	34.5	40.5	27.8	35.8	34.1	34.1	25.7	28.5	1.01035	1.12687	1.11541	0.876194	1.11416	0.925867	0.947494	0.903509	0.670808	0.885266	1.25551	1.03272	0.957305	1.01813	0.748225	0.0148614	0.172318	0.157573	-0.190678	0.155953	-0.111122	-0.0778107	-0.14639	-0.576028	-0.175817	0.32827	0.0464506	-0.0629493	0.0259279	-0.418455	0.114917	-0.048616	-0.266743	0.0663013	-0.151826
Q99986	330.3	313.6	355.7	379.3	331.8	360.9	322.3	310.5	316.8	354.8	278	371.9	1.08289	1.07477	1.00317	1.0043	1.00477	0.965268	0.974663	1.01622	0.982308	1.08755	1.0799	0.968332	1.05545	1.0922	0.985427	0.114888	0.104024	0.00457315	0.00619223	0.00686881	-0.050999	-0.0370252	0.0232094	-0.0257527	0.12108	0.110893	-0.0464259	0.0778629	0.127233	-0.0211795	0.0744951	-0.012646	-0.0131895	0.0618491	0.0613056
Q8IYB8	89	77.3	79.1	80.3	74.8	83.3	65.3	66.3	71.1	72.6	52.1	89.8	0.850817	0.982961	1.04122	0.961135	0.951688	0.938586	0.942051	0.844801	1.02764	0.817749	0.935472	0.977274	0.801513	0.830406	1.07	-0.23308	-0.0247944	0.0582738	-0.0571896	-0.07144	-0.0914392	-0.0861223	-0.243317	0.0393307	-0.290269	-0.0962344	-0.0331654	-0.319202	-0.268111	0.0976045	-0.0665334	-0.0733562	-0.0967027	-0.13989	-0.163236
Q5VTR2; O75150	82.5	79.7	83.9	90.6	83.1	91.6	79.9	82.3	82.9	84.5	70.5	85	1.03558	1.05915	1.07946	1.04233	1.06336	0.995196	0.971812	1.02898	0.884569	1.07942	1.12626	1.07428	1.00639	1.08984	0.954858	0.0504427	0.0829045	0.110312	0.0598119	0.0886334	-0.00694773	-0.0412516	0.0412132	-0.176953	0.110255	0.171538	0.103364	0.00919107	0.124118	-0.0666413	0.0812196	0.0471658	-0.0589971	0.128385	0.0222225
P40937-1	71	65.5	73.8	80.9	63.5	86.3	71.6	67.6	72.8	71.5	55.2	82.3	1.07449	0.984796	1.15619	1.04605	1.14302	0.92762	0.920897	1.05435	0.90907	1.12396	1.12565	1.0725	0.989491	1.03832	1.05106	0.103646	-0.0221026	0.209375	0.0649473	0.192856	-0.108394	-0.118888	0.0763501	-0.137536	0.168594	0.170753	0.10098	-0.0152419	0.0542475	0.0718383	0.0969728	0.049803	-0.0600249	0.146776	0.036948
P05408-1	816.6	829	875.1	860.9	814.5	872.3	788.5	798.7	871.8	880.6	733.9	849.5	0.994154	0.998046	0.985557	1.08252	1.05287	1.09901	1.06581	1.09286	0.928337	1.07619	1.05081	1.08313	1.05958	1.09072	0.91493	-0.00845818	-0.00282168	-0.0209885	0.114392	0.0743284	0.136201	0.0919493	0.128107	-0.107279	0.105934	0.0715068	0.115212	0.0834911	0.125286	-0.128267	-0.0107561	0.108307	0.0375926	0.097551	0.0268365
Q96FX7	24.1	25.7	28.2	32.3	26.5	34.8	27.4	19.3	22	26.1	17.7	31.8	1.26385	1.04743	1.22012	1.00262	0.781977	0.695173	0.84196	0.810113	0.871076	1.26716	0.819069	0.848197	1.06411	0.84854	1.06282	0.337827	0.0668597	0.287027	0.00376914	-0.354802	-0.524556	-0.248176	-0.303805	-0.199129	0.341596	-0.287942	-0.237529	0.0896505	-0.236945	0.0878983	0.230571	-0.291863	-0.25037	-0.0612918	-0.0197987
Q13885; P04350; Q9BUF5; Q3ZCM7; P07437; P68371	448.2	293	375.5	456.1	268.5	374.2	337.6	253.7	325.8	454.2	231	412.9	0.959619	0.930874	0.985298	0.874841	1.01452	0.957407	1.03763	1.04348	1.05184	0.839513	0.944386	0.943331	0.995725	0.971352	1.03638	-0.0594668	-0.103343	-0.0213684	-0.192908	0.0207909	-0.0627952	0.0532857	0.0614092	0.0729146	-0.252375	-0.082552	-0.0841636	-0.00618109	-0.0419337	0.0515462	-0.0613927	-0.0783041	0.0625365	-0.139697	0.00114381
Q8WUY3-1	52.1	59.8	64.8	65.2	54.5	65.5	63.8	52.4	58.6	63.9	47.6	63.8	1.1801	0.925783	0.999401	1.15654	1.03233	0.983798	1.02119	1.05932	0.928513	1.36483	0.955711	0.983209	1.20511	0.980704	0.927957	0.238914	-0.111254	-0.000863921	0.209812	0.0459	-0.0235665	0.0302521	0.0831437	-0.107007	0.448726	-0.0653535	-0.0244304	0.269166	-0.0281098	-0.107871	0.0422656	0.0773818	0.00212969	0.119647	0.0443953
Q96AE4; Q96AE4-2; Q96I24-1	68.2	63.5	63.1	59.6	67.8	69.8	71.7	73.6	72.6	67.5	59.3	71	0.824086	1.0846	1.0937	1.42187	1.16555	1.14375	1.18008	1.06082	0.969642	1.17174	1.26416	1.25092	0.972486	1.15057	1.0605	-0.279134	0.117164	0.129222	0.507788	0.22101	0.19377	0.238883	0.0851852	-0.0444763	0.228655	0.338174	0.322992	-0.0402504	0.20235	0.0847457	-0.0109158	0.307523	0.0931974	0.296607	0.0822817
Q16718	203	195.2	228.6	252.7	192.4	217.3	172.1	186.6	194.1	207.7	162.5	249.5	1.17387	1.00124	0.939847	0.804938	1.04133	0.982235	0.856416	1.02439	1.09451	0.944891	1.04263	0.92315	1.00532	1.02567	1.02867	0.231272	0.00179147	-0.0895022	-0.313051	0.0584296	-0.0258603	-0.223616	0.0347693	0.130283	-0.0817795	0.0602211	-0.115363	0.00765534	0.0365608	0.0407811	0.0478536	-0.0934939	-0.0195212	-0.0456403	0.0283324
Q9NV70-1	87.1	94.6	105.1	100.5	92.7	100.4	76	82.9	103.6	88.6	88.7	106	1.08807	0.995411	0.944506	0.893787	0.96019	1.13469	0.918589	1.16055	1.00642	0.972507	0.955784	1.07172	0.999493	1.15522	0.950572	0.121777	-0.00663512	-0.0823684	-0.161997	-0.0586078	0.182292	-0.122509	0.214803	0.00923672	-0.0402202	-0.0652429	0.0999241	-0.00073217	0.208168	-0.0731317	0.0109244	-0.0127707	0.0338437	-0.00184634	0.0447681
P61201-1	30.9	25.9	34.8	39.2	24.8	31.4	31.6	22.7	25.3	41.2	20.2	37.6	1.19629	0.972671	0.892122	0.952769	0.982781	0.886014	1.09513	0.987911	1.14148	1.13979	0.955922	0.790432	1.31009	0.960913	1.01833	0.258573	-0.0399763	-0.164688	-0.0698017	-0.0250584	-0.174599	0.131099	-0.0175464	0.1909	0.188771	-0.0650347	-0.339287	0.389671	-0.0575227	0.0262121	0.0179695	-0.0898198	0.101484	-0.0718503	0.119454
Q9GZZ1-1	57.5	45.8	44.7	54.7	51.2	54.7	54.2	41.4	41.8	60.8	37.8	59.5	0.897078	1.13558	1.20991	1.17111	0.868186	0.840308	1.15816	0.895448	1.0369	1.05058	0.985897	1.0167	1.03896	1.01685	1.25456	-0.156695	0.183432	0.274901	0.227879	-0.203924	-0.25101	0.211839	-0.159319	0.0522806	0.071184	-0.0204917	0.0238909	0.0551432	0.0241127	0.327182	0.100546	-0.0756848	0.0349333	0.0248611	0.135479
P11498	47.4	53.9	57.3	49.1	58.9	51.5	47.1	57.8	46.8	44.8	42.9	55.5	0.976818	1.11004	0.888641	1.13377	1.05365	0.999282	0.950714	0.883406	1.02729	1.10749	1.1696	0.888003	0.928675	0.98062	0.912894	-0.0338383	0.150618	-0.170328	0.181131	0.0753913	-0.00103614	-0.0729162	-0.178852	0.0388471	0.147293	0.226009	-0.171364	-0.106754	-0.0282335	-0.131481	-0.0178493	0.0851622	-0.0709736	0.0673129	-0.0888229
P61421	39.4	36.4	41.3	41.1	39.4	40.8	30.7	30.4	32.3	42.9	27	32.9	0.983685	1.09953	0.976751	0.882842	0.828438	0.870546	1.0876	0.831162	0.768677	0.868439	0.910896	0.850307	1.06986	0.913892	0.750806	-0.0237315	0.136893	-0.0339376	-0.179772	-0.271535	-0.200007	0.121147	-0.266798	-0.37955	-0.203504	-0.134642	-0.233945	0.0974159	-0.129905	-0.413487	0.0264079	-0.217105	-0.175067	-0.190697	-0.148659
P08237	49.9	43.2	52.7	58.9	45.9	51.5	40.6	37.8	47.8	52.6	29.6	63.5	1.11308	1.0793	0.966207	0.814699	0.884223	1.02063	0.930516	0.782163	1.17537	0.906823	0.954343	0.986144	1.03574	0.84419	1.13565	0.154554	0.110099	-0.0495955	-0.29566	-0.177518	0.029466	-0.103897	-0.354459	0.233116	-0.141107	-0.0674199	-0.0201296	0.0506568	-0.24436	0.18352	0.0716855	-0.147904	-0.0750798	-0.0762188	-0.00339428
Q6ZU65-1	17.5	17.8	19.8	15.3	14.6	19.1	14.5	18.2	16	20.4	12.4	23.2	0.824449	0.833195	0.953766	1.12012	1.33845	0.921162	1.38929	1.03012	1.15788	0.923479	1.11519	0.878573	1.1454	0.85829	1.10435	-0.278498	-0.263273	-0.0682928	0.163649	0.42056	-0.118473	0.474346	0.0428101	0.211484	-0.114849	0.157286	-0.186766	0.195848	-0.220463	0.143191	-0.203355	0.155245	0.24288	-0.0481094	0.0395254
Q9H5V9-1	145.3	143.5	144.4	149.6	149.7	142	110.3	121.7	125.8	144.3	106.9	164.6	0.970904	1.0597	0.972288	0.871426	0.872873	0.974186	1.00505	0.866112	1.10497	0.846071	0.924986	0.947189	0.975809	0.917821	1.07435	-0.0425988	0.0836592	-0.0405448	-0.19855	-0.196156	-0.0377312	0.00726925	-0.207374	0.144005	-0.241149	-0.112496	-0.0782761	-0.0353296	-0.123715	0.10346	0.000171859	-0.144146	-0.0186999	-0.143974	-0.018528
Q9Y282-1	210.3	229.7	241.2	232	227	266.1	218.2	213.7	222.9	230.1	174.2	231.9	1.0403	1.00387	1.09079	1.11161	1.01079	0.921117	1.03343	0.930766	0.830738	1.15641	1.01471	1.00475	1.07508	0.934371	0.906161	0.0570017	0.00557716	0.125374	0.152654	0.015484	-0.118544	0.0474443	-0.103509	-0.267534	0.209655	0.0210612	0.00682946	0.104446	-0.0979321	-0.14216	0.0626508	0.0165312	-0.107866	0.079182	-0.0452155
P29692-2; P24534	321	317.2	375.9	360.1	309.9	374.5	296.6	314.7	351.6	336.9	280.8	401.8	1.05786	0.992436	0.985038	0.973497	1.09033	1.0324	0.974836	1.09899	1.02274	1.02982	1.08208	1.01695	1.03124	1.09068	1.00744	0.08115	-0.0109543	-0.0217482	-0.0387516	0.124764	0.0459971	-0.036769	0.136179	0.0324436	0.0423984	0.11381	0.0242489	0.044381	0.125224	0.0106954	0.0161492	0.0440031	0.043951	0.0601523	0.0601002
P55209; P55209-3; Q99733	109.4	78.7	100.8	117.4	106.1	117.8	113.9	96.6	94.3	119.2	58.3	114.7	1.01196	1.36948	1.15547	1.14668	0.977562	0.88027	1.05794	0.666456	0.928168	1.16039	1.33875	1.01712	1.07059	0.912696	1.07247	0.0171454	0.453625	0.208479	0.197463	-0.0327401	-0.183982	0.08126	-0.585418	-0.107542	0.214608	0.420885	0.0244968	0.0984053	-0.131794	0.100936	0.226416	-0.00641983	-0.2039	0.219997	0.0225161
P09525	48.5	53	54.1	50.6	55.8	57.8	59.5	56.7	63.8	68.2	53.4	50.4	0.983828	1.06948	1.05634	1.3898	1.09102	1.21379	1.40439	1.16071	0.831211	1.36733	1.16682	1.28217	1.38168	1.24136	0.878042	-0.0235216	0.0969085	0.0790759	0.47488	0.125673	0.279515	0.489942	0.215013	-0.266714	0.451358	0.222582	0.358591	0.466421	0.311921	-0.187638	0.0508209	0.293356	0.14608	0.344177	0.196901
Q9BRX2	202.5	184.4	220.1	211.4	196.6	224.4	187.4	178.3	197	200.7	173.5	240.5	0.984443	1.08302	1.00804	1.04773	0.973756	0.965368	0.989227	1.07037	1.02165	1.03143	1.0546	0.973126	0.973837	1.15923	1.02986	-0.0226208	0.11506	0.0115485	0.067273	-0.0383672	-0.0508493	-0.0156266	0.0981107	0.0308959	0.0446522	0.0766932	-0.0393008	-0.0382474	0.213171	0.0424445	0.0346627	-0.0073145	0.0377933	0.0273482	0.072456
Q8N2F6-1	55.9	49.6	54.8	67.7	50.3	63.4	54.4	46.9	53.1	65	35.9	77	1.14206	1.03015	1.14388	0.949723	1.00112	0.92099	1.00041	0.865655	1.15774	1.08464	1.03131	1.05351	1.14252	0.891754	1.32432	0.191633	0.042854	0.193942	-0.0744218	0.00161895	-0.118743	0.00059201	-0.208136	0.211307	0.117212	0.044473	0.0751987	0.192225	-0.165282	0.405249	0.14281	-0.0638487	0.00125439	0.0789611	0.144064
P61978-2	148	145.3	161.1	162.3	148.6	164	139.2	134.9	146.6	150.3	122.2	175.5	1.03411	1.03888	1.00652	1.01369	0.97471	0.982968	0.964926	0.997403	1.0201	1.04827	1.01261	0.989376	0.997841	1.03619	1.02675	0.0483915	0.0550351	0.00937431	0.0196236	-0.0369543	-0.0247829	-0.0515099	-0.00375144	0.0287069	0.0680152	0.0180808	-0.0154086	-0.00311832	0.0512837	0.0380812	0.0376003	-0.0140379	-0.00885146	0.0235624	0.0287489
Q8N357	40.3	43.6	40.9	49.3	37.5	43.6	40.3	39.4	37.9	48.4	32.6	47.8	1.15359	0.873693	1.05399	0.96615	1.1281	0.955877	1.02294	1.0544	1.04508	1.11454	0.985613	1.00749	1.18006	0.92122	1.10151	0.206134	-0.194802	0.0758623	-0.0496804	0.173894	-0.0651025	0.0327275	0.0764198	0.0636142	0.156453	-0.0209074	0.0107598	0.238861	-0.118382	0.139476	0.0290647	0.0197038	0.0575872	0.0487685	0.0866518
Q7L4I2-1	100.4	95.8	121.9	116.2	89.7	118.3	91.6	82.3	107.8	115.2	72	126.5	1.0914	0.951132	0.959521	0.9317	0.985122	1.00204	1.033	0.97355	1.01933	1.01685	0.936981	0.961475	1.12741	0.925975	0.978068	0.126177	-0.0722819	-0.0596131	-0.102063	-0.0216261	0.00293487	0.0468388	-0.0386727	0.027619	0.0241134	-0.0939081	-0.0566782	0.173015	-0.110955	-0.031994	-0.00190616	-0.0402515	0.0119284	-0.0421576	0.0100222
Q15427	13	13.4	14.2	20.7	15	11.8	12.2	10.6	16.1	13.6	8.6	17.7	1.50154	1.1371	0.821613	0.696588	0.758747	1.50035	0.684577	0.695385	1.42988	1.04596	0.862775	1.23271	1.02792	0.790726	1.17481	0.586445	0.185365	-0.283469	-0.521622	-0.398309	0.585302	-0.546716	-0.524116	0.515894	0.0648227	-0.212944	0.301833	0.0397289	-0.33875	0.232425	0.16278	-0.111543	-0.184979	0.0512372	-0.0221988
Q9H8H0	18.6	18.5	21.4	18.6	22.3	20.2	17.2	13	21.5	19.3	13.9	18	0.942997	1.22447	0.933278	1.09295	0.625923	1.17041	1.08118	0.756011	0.849434	1.03065	0.766422	1.09231	1.01955	0.925711	0.792758	-0.0846743	0.292154	-0.0996205	0.128233	-0.675943	0.227009	0.112606	-0.40352	-0.235427	0.0435591	-0.383788	0.127389	0.0279321	-0.111366	-0.335047	0.0359531	-0.1069	-0.175447	-0.0709469	-0.139494
Q13439-1	45.1	41.2	41.6	50.2	40	52.5	36.7	30.6	36.6	51.7	25.2	51.3	1.04963	0.986227	1.24778	0.86407	0.82138	0.766604	1.0731	0.764115	0.931465	0.906957	0.810067	0.956557	1.12636	0.753591	1.16227	0.0698857	-0.0200086	0.319369	-0.21078	-0.283879	-0.383446	0.101785	-0.388138	-0.102427	-0.140894	-0.303888	-0.0640771	0.171671	-0.408146	0.216942	0.123082	-0.292702	-0.129593	-0.16962	-0.00651126
Q9H0G5	99	111.7	115.6	119.8	114.6	113.5	104.1	105.7	108.8	108.5	95.5	110.2	1.14112	1.04219	0.97076	1.02702	0.990314	1.0541	0.943684	1.01073	0.925538	1.17196	1.03209	1.02328	1.07686	1.05337	0.898475	0.190453	0.0596136	-0.0428141	0.0384696	-0.0140422	0.076014	-0.0836247	0.015404	-0.111636	0.228923	0.0455713	0.0331999	0.106828	0.0750176	-0.15445	0.0690842	0.0334805	-0.0599524	0.102565	0.00913185
Q13885; Q3ZCM7; P07437; P68371	349.4	222.8	286	381	208.3	287.4	288.8	183.7	250.8	345.8	176.4	315.8	1.02828	0.949704	0.993561	0.895898	0.946896	0.9596	0.9457	1.02714	1.04745	0.921237	0.899271	0.953421	0.972447	0.975474	1.04071	0.0402371	-0.0744507	-0.0093201	-0.158593	-0.0787218	-0.0594949	-0.080545	0.0386261	0.0668828	-0.118356	-0.153172	-0.068815	-0.0403079	-0.0358246	0.0575627	-0.0145112	-0.0989365	0.00832131	-0.113448	-0.00618991
P19388	226.9	213.1	206.3	259	233	224	218.4	219.7	216.1	231.3	198.9	246.8	1.07641	1.11067	1.07355	0.996643	1.01241	1.06086	0.930528	1.03537	1.05028	1.07279	1.12446	1.13888	1.00163	1.14996	1.12753	0.106221	0.151435	0.10239	-0.00485183	0.0177943	0.0852281	-0.103879	0.0501517	0.0707754	0.101369	0.169229	0.187618	0.00234251	0.201587	0.173165	0.120015	0.0327235	0.0056828	0.152739	0.125698
Q12824-1	61.5	53.7	71.3	67.3	53.4	72.3	51.3	50.5	60.9	51.2	45.6	79.4	1.03193	1.01014	1.00259	0.900926	1.01539	0.926251	0.792699	1.03572	1.04686	0.929693	1.02568	0.928647	0.81801	1.04622	1.04957	0.0453458	0.0145534	0.00372856	-0.15052	0.0220331	-0.110526	-0.335155	0.0506325	0.0660751	-0.105174	0.0365864	-0.106797	-0.289809	0.0651858	0.0698036	0.0212093	-0.079671	-0.0728157	-0.0584617	-0.0516064
Q9BZ95	14.5	19.7	14.6	19.3	17.9	19.6	15.1	14.7	13.7	16.3	10.2	10.9	1.25516	0.922998	1.32732	0.924711	0.881753	0.768624	0.880002	0.691139	0.530126	1.16066	0.813856	1.02021	1.10455	0.63792	0.703648	0.327874	-0.1156	0.40852	-0.112925	-0.181554	-0.37965	-0.184421	-0.532952	-0.915594	0.214949	-0.297154	0.0288703	0.143453	-0.648552	-0.507074	0.206931	-0.22471	-0.544322	-0.0177784	-0.337391
Q9NUI1	15.8	13.1	14.7	17.9	17	13.2	16.2	18.1	15.8	17.6	12.1	15.8	1.06833	1.31823	0.887831	1.06967	1.14317	1.31623	1.0245	0.863286	1.14102	1.14276	1.50697	1.16859	1.09451	1.13801	1.01303	0.0953608	0.398604	-0.171643	0.0971616	0.193044	0.396414	0.034924	-0.212089	0.190318	0.192522	0.591648	0.224771	0.130285	0.186514	0.0186751	0.10744	0.228873	0.00438434	0.336314	0.111825
Q96NB2	258.8	264.9	267.7	250.1	263.2	254.2	222.1	251.5	246.1	266.3	201.2	261.3	0.911297	1.00929	0.93886	1.04959	1.02597	1.0646	1.10946	0.927172	0.979879	0.956492	1.03551	0.999508	1.01105	0.93579	0.919969	-0.134007	0.0133474	-0.0910181	0.0698317	0.0369883	0.0903084	0.149855	-0.109091	-0.0293252	-0.0641751	0.0503357	-0.000709731	0.0158487	-0.0957434	-0.120343	-0.0705592	0.0657095	0.00381317	-0.00484971	-0.066746
Q13769	196.7	205	235.7	202	213.7	214.2	170.6	198.3	183.7	197.8	153.1	245.6	0.968406	1.05892	0.898532	0.998192	0.996324	0.94306	1.0203	0.868938	1.09299	0.966656	1.05503	0.847369	0.988066	0.920139	0.982089	-0.0463159	0.0825987	-0.154358	-0.00261024	-0.0053128	-0.0845791	0.0289953	-0.202674	0.128284	-0.0489262	0.0772859	-0.238937	-0.0173207	-0.120076	-0.0260745	-0.0393585	-0.030834	-0.0151317	-0.0701925	-0.0544902
Q9NUP9	117.9	112.5	126.3	112.4	128	122.2	101.1	136.6	138.6	170.2	129.5	161.4	0.899007	1.15577	0.956624	1.06309	1.14584	1.24722	1.57778	1.22709	1.25904	0.955728	1.32433	1.19312	1.41844	1.41824	1.20443	-0.153596	0.208855	-0.0639754	0.0882684	0.196403	0.318711	0.657897	0.295247	0.332328	-0.0653276	0.405258	0.254735	0.504301	0.504101	0.268353	-0.0029056	0.201127	0.428491	0.198222	0.425585
O14950	1332.3	950.7	1028	1409.2	1010.5	1036.8	1156	930.8	972.6	1333.7	805	1132.7	0.997427	1.07971	0.997184	0.969554	0.989014	1.03155	0.986141	0.966224	1.04143	0.967059	1.06785	1.02864	0.983604	1.04324	1.03849	-0.00371687	0.110643	-0.00406766	-0.0446076	-0.0159368	0.0448086	-0.0201341	-0.0495702	0.0585599	-0.0483244	0.0947062	0.040741	-0.0238509	0.0610727	0.0544923	0.0342861	-0.00524524	-0.0037148	0.0290409	0.0305713
P50579	32.7	32.9	36.3	32.1	36	37.1	24.5	30.9	33.3	31.8	28.7	41.6	0.925695	1.11153	1.01051	0.902085	0.921592	0.987006	1.03223	0.966936	1.06888	0.835056	1.02438	0.99738	0.955528	1.07478	1.08011	-0.111392	0.152545	0.0150846	-0.148664	-0.117801	-0.0188692	0.0457616	-0.0485078	0.0960961	-0.260056	0.0347444	-0.00378462	-0.06563	0.104037	0.111181	0.018746	-0.0951113	0.0311166	-0.0763653	0.0498626
O43505	46.5	49	52.5	44	51.4	53.2	38.2	40.7	47.4	47.6	40.7	63.3	0.892299	1.06557	1.0019	1.02612	0.850186	0.979752	1.12722	0.960394	1.13423	0.915604	0.90593	0.981617	1.00581	1.02337	1.13639	-0.164401	0.0916223	0.00274381	0.0371965	-0.23415	-0.0295114	0.172766	-0.0583012	0.181711	-0.127205	-0.142528	-0.0267676	0.00836471	0.0333212	0.184455	-0.0233451	-0.0754883	0.0987253	-0.0988335	0.0753802
Q15843	185.2	179.1	196.7	207.5	161.3	175.6	159.1	138.6	169.7	180.9	122.6	204.2	1.05654	0.914856	0.882661	0.90623	0.922596	1.06269	0.908393	0.92188	1.10851	0.957472	0.844042	0.937995	0.959758	0.843388	0.978438	0.079353	-0.128383	-0.180069	-0.14205	-0.11623	0.0877215	-0.138611	-0.117349	0.148622	-0.0626971	-0.244613	-0.0923476	-0.0592578	-0.245732	-0.0314474	-0.0763664	-0.0568528	-0.0357794	-0.133219	-0.112146
Q96DC8	216	216.2	228.3	215.8	235.1	233.3	176.9	229.2	212.2	202.3	196.1	239.3	0.942124	1.10462	1.01037	0.968864	1.04675	1.00018	0.976783	1.01168	0.977769	0.912791	1.15626	1.01056	0.920251	1.11752	0.987913	-0.0860107	0.143544	0.0148904	-0.0456334	0.0659219	0.000266113	-0.0338904	0.0167534	-0.0324342	-0.131644	0.209466	0.0151565	-0.119901	0.160297	-0.0175438	0.0241411	0.00685155	-0.0165237	0.0309927	0.00761741
Q9NUJ1	223.7	252.4	236.7	249.6	215.5	226.4	181.7	210	180.9	214.8	164.6	253.4	1.05218	0.867305	0.945697	0.860393	1.0463	0.878641	0.896692	0.926405	1.06694	0.905286	0.907458	0.830928	0.943479	0.803476	1.009	0.0733784	-0.205388	-0.0805508	-0.216932	0.0652909	-0.186654	-0.157316	-0.110285	0.0934743	-0.143554	-0.140097	-0.267205	-0.0839374	-0.315673	0.0129235	-0.0708536	-0.112765	-0.0580422	-0.183619	-0.128896
Q15185	358.6	305.5	338.6	387.2	330.8	321.1	359.9	302.1	334.9	388.3	256.2	350.4	1.01821	1.09994	0.93762	1.09858	0.980545	1.1469	1.04493	0.93936	1.04024	1.11858	1.07854	1.07535	1.06395	1.03324	0.975347	0.0260292	0.137423	-0.0929243	0.135645	-0.0283436	0.197735	0.0634009	-0.0902504	0.0569118	0.161674	0.109079	0.104811	0.0894301	0.0471722	-0.0360125	0.0235091	0.101679	0.0100208	0.125188	0.0335299
P11142-1; P38646	128.3	135.7	137.1	144.2	127.7	132	139.1	114.8	126.4	146.6	113	148.2	1.05986	0.955928	0.951941	1.14011	0.965236	1.05299	1.05931	1.07326	1.07024	1.20836	0.922696	1.00238	1.12272	1.02596	1.01881	0.0838757	-0.0650265	-0.0710557	0.189179	-0.0510465	0.0744863	0.0831221	0.102003	0.0979392	0.273054	-0.116073	0.00343064	0.166998	0.0369762	0.0268836	-0.0174021	0.0708728	0.0943546	0.0534707	0.0769525
Q96HC4	170.5	144.6	154.5	187.2	139.6	159.9	151.8	130.8	137.2	177.7	113.2	169.9	1.03536	0.980689	1.02328	0.958413	1.00602	0.943529	0.989088	0.983511	1.01287	0.992303	0.986588	0.965492	1.02406	0.964518	1.03645	0.0501344	-0.0281329	0.0331981	-0.0612812	0.00865303	-0.0838617	-0.0158286	-0.0239866	0.0184476	-0.0111468	-0.0194799	-0.0506636	0.0343058	-0.0521195	0.0516457	0.0183999	-0.0454966	-0.00712253	-0.0270968	0.0112773
Q14746	32.4	29.1	41.7	42.9	34.5	37.9	24.4	23	24.6	29.2	16.5	36.3	1.2486	1.20432	0.898621	0.672232	0.715799	0.713749	0.709217	0.580074	0.913011	0.839348	0.862048	0.64139	0.885527	0.698591	0.820451	0.32031	0.268213	-0.154215	-0.572969	-0.482373	-0.486512	-0.495701	-0.785692	-0.131297	-0.25266	-0.21416	-0.640726	-0.175392	-0.517479	-0.285511	0.144769	-0.513951	-0.470897	-0.369182	-0.326127
Q4G0J3	29.8	29.4	28.2	33.4	25.8	32.5	19.9	27.3	22.4	26.7	21.6	38.3	1.05692	0.891428	1.13948	0.704195	1.13612	0.757904	0.832949	1.01544	1.12337	0.744276	1.01277	0.863619	0.880357	0.905188	1.28006	0.0798615	-0.165809	0.18838	-0.505952	0.184119	-0.399913	-0.2637	0.0220986	0.167836	-0.426091	0.0183099	-0.211534	-0.183839	-0.143711	0.356216	0.0341439	-0.240582	-0.0245884	-0.206438	0.00955549
Q13610	51.6	58.8	75.5	56	49.7	61.9	45.4	49.2	43.7	48.5	33.9	71	1.02341	0.858604	0.81062	0.958196	1.0629	0.776319	0.902417	0.827297	1.09339	0.980626	0.912608	0.6293	0.923541	0.710321	0.886326	0.0333815	-0.219935	-0.302902	-0.0616071	0.0880019	-0.365278	-0.148134	-0.273522	0.128811	-0.0282256	-0.131933	-0.668181	-0.114752	-0.493457	-0.174091	-0.163152	-0.112961	-0.0976149	-0.276113	-0.260767
A1X283	169	162.6	173.2	168.6	162.5	157.6	162.6	144.4	172.2	157.5	134.2	192.2	0.940765	1.01519	0.899667	1.13985	0.954105	1.20151	0.973367	1.00165	1.16253	1.07234	0.968597	1.08096	0.91571	1.01687	1.04589	-0.088093	0.0217482	-0.152536	0.18885	-0.0677795	0.264845	-0.0389446	0.00238334	0.217273	0.100757	-0.0460314	0.112309	-0.127038	0.0241315	0.0647361	-0.0729604	0.128639	0.0602371	0.0556782	-0.0127233
Q3MHD2	127.6	105.3	112.7	133.5	107.7	113.1	116.9	115.6	100.5	132.2	92.3	118.1	0.9866	1.03897	0.99223	1.03495	1.15246	0.977131	1.03182	1.03945	0.995395	1.02108	1.19736	0.969539	1.01799	1.07996	0.987661	-0.0194629	0.0551485	-0.0112536	0.0495626	0.204713	-0.0333757	0.0451906	0.0558227	-0.00665824	0.0300997	0.259861	-0.0446293	0.0257277	0.110971	-0.0179118	0.00814402	0.0736332	0.0314517	0.0817772	0.0395957
P12235	416.6	426.9	461.2	499.8	421.2	474.8	403.6	393.7	424.3	440.4	350.5	537.8	1.13133	1.00225	1.01788	0.954424	1.0036	0.982679	0.918131	1.00929	1.07974	1.07976	1.00586	1.00025	1.0387	1.01157	1.09904	0.178014	0.003243	0.0255624	-0.0672973	0.0051807	-0.0252075	-0.123228	0.0133474	0.110682	0.110716	0.0084237	0.000354916	0.0547855	0.0165904	0.136244	0.0689397	-0.029108	0.000266878	0.0398317	0.0692066
Q9BUV8-1	241.5	241.3	228.1	254.2	221.1	249.3	198.9	211.1	222.4	232.5	189.3	252.2	0.992588	0.930777	1.08061	0.924796	1.02514	0.980984	0.953018	1.03844	0.964342	0.917941	0.954174	1.06007	0.945954	0.966553	1.04208	-0.0107334	-0.103493	0.111851	-0.112793	0.035817	-0.0276983	-0.0694252	0.0544138	-0.0523829	-0.123527	-0.0676762	0.0841531	-0.0801586	-0.0490794	0.0594685	-0.000791727	-0.0348916	-0.0224648	-0.0356833	-0.0232565
L0R6Q1	231.7	188.8	202.6	235.1	184.9	211.1	162.9	156.7	164	229.8	130.2	245.4	0.956835	0.99483	1.0302	0.818946	0.909944	0.85429	1.01848	0.854068	1.10814	0.783596	0.90524	0.880091	0.974514	0.849652	1.14161	-0.0636578	-0.00747782	0.0429274	-0.288161	-0.136151	-0.227203	0.0264124	-0.227577	0.14814	-0.351818	-0.143628	-0.184276	-0.0372454	-0.235055	0.191068	-0.00940274	-0.217171	-0.0176749	-0.226574	-0.0270776
Q9BT22	276.1	269	289.4	315.6	277.3	296.6	311.9	287.5	285.2	309.7	255.5	272.5	1.07791	1.04716	1.01332	1.16806	1.11319	1.05737	1.02249	1.11753	0.875798	1.25906	1.16569	1.07146	1.10215	1.17023	0.887462	0.108232	0.0664772	0.0190887	0.224114	0.154704	0.0804831	0.0320823	0.160314	-0.191331	0.332346	0.221181	0.0995718	0.140314	0.226791	-0.172242	0.0645993	0.1531	0.000355241	0.2177	0.0649545
P23025	37.6	37.6	42.6	43.2	31.3	36.8	27.8	35.4	28.4	37.5	26.7	45.5	1.08344	0.845611	0.854106	0.760585	1.21434	0.848633	0.904484	1.03463	1.17861	0.824051	1.02686	0.724823	0.979958	0.874895	1.00666	0.115624	-0.241934	-0.227513	-0.394819	0.280176	-0.236787	-0.144833	0.0491155	0.237093	-0.279195	0.0382418	-0.4643	-0.0292082	-0.192819	0.00957982	-0.117941	-0.117143	0.0471251	-0.235084	-0.0708157
Q9Y4D8-1	56.7	59.8	55.2	58.9	48.5	60.5	52.2	48	46.2	51.6	34.4	60.8	0.979586	0.823862	1.08365	1.04747	1.06263	0.839723	0.912826	0.86027	0.95798	1.02609	0.875461	0.909968	0.894192	0.708744	1.03812	-0.0297554	-0.279525	0.115902	0.0669096	0.0876391	-0.252015	-0.131588	-0.217138	-0.0619321	0.0371542	-0.191886	-0.136113	-0.161344	-0.496663	0.0539698	-0.0644595	-0.0324886	-0.136886	-0.0969481	-0.201346
P39656	144.2	126.6	134.5	157.9	135.2	137.4	114.3	114.5	114.1	140.2	102.3	165.1	1.03259	1.08482	1.01004	0.85556	0.909309	0.913163	0.925165	0.917735	1.14543	0.883442	0.986435	0.92233	0.955315	0.995576	1.15693	0.0462657	0.117453	0.0144108	-0.225058	-0.137158	-0.131055	-0.112217	-0.123851	0.19589	-0.178793	-0.0197047	-0.116645	-0.065951	-0.00639715	0.210301	0.0593767	-0.164424	-0.0133925	-0.105047	0.0459842
P30154; P30153	400	318.7	355.7	392.3	329.1	369.1	366.3	323.9	333.3	396	263.2	356.3	0.924845	1.04896	1.02597	1.10358	1.05673	0.992981	1.05179	0.97001	0.920196	1.02064	1.10847	1.01877	0.972745	1.0175	0.944091	-0.112717	0.0689627	0.0369857	0.142196	0.0796119	-0.0101627	0.0728512	-0.0439281	-0.119988	0.0294788	0.148575	0.0268231	-0.0398657	0.0250346	-0.0830018	-0.00225615	0.0705483	-0.0303548	0.0682922	-0.032611
Q8TB61	55.8	54.8	59.5	46.3	55.4	57.7	47.3	50.4	53.8	51.7	43.3	61.5	0.782451	1.02694	0.95881	1.20744	0.976795	1.02531	1.16349	0.947974	1.01603	0.944766	1.00311	0.983079	0.910375	0.973508	0.974182	-0.353927	0.0383458	-0.0606834	0.271955	-0.0338728	0.0360626	0.21846	-0.0770806	0.0229468	-0.0819718	0.00447299	-0.0246207	-0.135467	-0.0387348	-0.0377365	-0.125422	0.0913817	0.0547755	-0.0340399	-0.0706461
O43660-1	22.1	26.6	24	24.1	21.2	26	15.1	21.5	27.2	28.3	15.1	35.2	1.02834	0.809596	1.07111	0.740537	1.08889	1.15039	1.22355	0.863892	1.29056	0.761521	0.881563	1.2322	1.25822	0.699403	1.38234	0.0403125	-0.304726	0.0991122	-0.433357	0.122862	0.202123	0.291077	-0.211077	0.367996	-0.393045	-0.181864	0.301235	0.33139	-0.515804	0.467108	-0.0551005	-0.0361242	0.149332	-0.0912247	0.0942312
Q15398-1	63.1	66.2	64.6	79.7	75.5	64.5	75.8	63.3	71.9	84.8	62.4	83.1	1.19108	1.15852	0.98719	1.12408	0.900201	1.2258	1.10864	1.00243	1.22815	1.33887	1.0429	1.2101	1.32048	1.16134	1.21241	0.252265	0.212281	-0.0186	0.168746	-0.151682	0.29372	0.148793	0.00350777	0.296481	0.421011	0.0605994	0.27512	0.401058	0.215789	0.277881	0.148649	0.103595	0.149594	0.252244	0.298243
Q9UQ13	33.7	41.9	39.2	39.8	41.7	43.9	38.4	40.3	31.7	38	31.8	37.6	1.11369	1.01096	1.10727	1.14034	1.03765	0.794043	0.994842	0.924931	0.816454	1.26998	1.04903	0.879217	1.10794	0.935073	0.904032	0.155346	0.0157329	0.147002	0.189465	0.0533219	-0.33271	-0.00746089	-0.112582	-0.292557	0.344811	0.0690547	-0.185708	0.147885	-0.0968494	-0.145554	0.106027	-0.0299744	-0.137533	0.0760525	-0.0315063
Q9H0H0	71.7	65.6	74.3	69	66.2	81.2	68.6	62.6	69.1	58.3	50	75.9	0.907487	1.0251	1.08054	1.17506	1.01531	0.935775	0.880386	0.916074	0.891034	1.06636	1.0408	1.01114	0.798939	0.939071	0.962798	-0.140051	0.0357711	0.111753	0.23274	0.0219209	-0.0957663	-0.183792	-0.126465	-0.166448	0.0926886	0.057692	0.0159862	-0.323843	-0.0906936	-0.0546956	0.00249086	0.0529647	-0.158902	0.0554556	-0.156411
P35240-1	16.5	13.9	18.3	25.3	13.6	20.1	13.4	14.8	15.8	20.3	14.4	26.1	1.44593	0.99389	1.08597	0.625995	1.16844	0.864392	0.836044	1.28423	1.23781	0.905145	1.1613	0.938705	1.20886	1.27638	1.34422	0.531997	-0.00884251	0.118987	-0.675777	0.22458	-0.210243	-0.25835	0.360901	0.307786	-0.14378	0.215737	-0.0912563	0.273648	0.352058	0.426773	0.214047	-0.22048	0.136779	-0.00643293	0.350826
Q9UNI6	43	36.7	41.8	38.5	39.5	48.9	30.5	32.3	40.1	45	22.1	46	0.844312	1.09331	1.15666	0.936323	0.877987	0.901748	1.21788	0.678599	0.896721	0.790548	0.959915	1.04302	1.02827	0.741923	1.0372	-0.244152	0.128708	0.209967	-0.0949218	-0.187729	-0.149204	0.284375	-0.559368	-0.157269	-0.339074	-0.0590207	0.060762	0.0402222	-0.43066	0.0526976	0.0315074	-0.143952	-0.144087	-0.112444	-0.11258
O43819	37.2	38.3	40.7	45.7	44.4	55.6	46.4	45.9	40.2	47.5	35.9	50.2	1.15847	1.1776	1.35068	1.20002	1.10997	0.795062	1.08301	0.980686	0.860671	1.39018	1.3071	1.07388	1.25463	1.15486	1.1625	0.212217	0.235851	0.433691	0.263058	0.150524	-0.330862	0.115041	-0.0281374	-0.216466	0.475275	0.386375	0.102829	0.327259	0.207714	0.217225	0.29392	0.0275734	-0.0431873	0.321493	0.250733
Q53EL6-1	39.3	37.9	42.9	49.9	38.2	45.5	38.8	33.9	34.8	38.1	30.8	42	1.19734	1.02385	1.04864	0.919005	0.952837	0.841041	0.795569	0.977925	0.879926	1.10036	0.975567	0.881952	0.952569	1.00125	0.922729	0.259836	0.0340105	0.0685239	-0.121856	-0.0696979	-0.249751	-0.329941	-0.0322039	-0.184545	0.13798	-0.0356874	-0.181228	-0.0701045	0.00180661	-0.116022	0.12079	-0.147102	-0.18223	-0.0263115	-0.0614398
O43768	160.6	173.4	173.9	164.3	184.7	194.8	180.6	172.9	183.1	190.1	152.5	192.4	0.964723	1.08201	1.10755	1.29917	1.0051	1.03359	1.20559	1.00143	0.941509	1.25334	1.08753	1.14475	1.16306	1.08356	1.04277	-0.0518137	0.113716	0.147371	0.377593	0.00734343	0.0476659	0.269734	0.00206376	-0.0869532	0.325779	0.121059	0.195037	0.21792	0.115779	0.0604176	0.0697576	0.144201	0.0616149	0.213958	0.131373
Q10471	172.4	203.9	195.3	172.5	198.1	193.1	157	196.1	191.3	173	169.7	215.3	0.943544	0.986918	0.977583	1.07571	1.06286	1.08939	1.04499	1.039	1.06285	1.01498	1.04896	1.06497	0.985991	1.02541	1.03902	-0.0838377	-0.0189972	-0.0327088	0.105296	0.0879501	0.123516	0.0634838	0.0551961	0.0879319	0.0214579	0.0689529	0.0908077	-0.0203539	0.0361989	0.0552231	-0.0451812	0.105587	0.0688706	0.0604062	0.0236894
Q9H845	253.9	268	258.6	284	281.7	291.8	257.1	264.4	239.2	286.6	234.4	303.9	1.05479	1.06774	1.11566	1.06997	1.00776	0.901416	1.05151	1.00923	0.992782	1.12859	1.07603	1.00567	1.10912	1.07759	1.1076	0.0769563	0.0945623	0.157893	0.0975661	0.011152	-0.149735	0.0724558	0.0132514	-0.0104515	0.174522	0.105714	0.00815786	0.149412	0.107814	0.147441	0.109804	-0.0136722	0.0250852	0.0961315	0.134889
O75691	67.1	59.7	60.3	65.5	56.8	63.8	56.2	56.2	46.2	63.9	49.1	73	0.920512	0.966469	1.04611	1.0141	1.06236	0.796289	1.01651	1.04846	1.09071	0.933493	1.02674	0.833005	0.935712	1.0133	1.14101	-0.119492	-0.0492043	0.0650334	0.0202026	0.0872686	-0.328636	0.0236292	0.0682705	0.125272	-0.0992895	0.0380643	-0.263602	-0.095863	0.0190662	0.190305	-0.0345543	-0.0737215	0.0723905	-0.108276	0.0378361
P63208	225.4	211.3	230.2	250.7	211	232.8	209.8	205.6	202.4	248.7	193.2	274.3	1.04884	1.01437	0.999888	0.989094	1.04622	0.956042	1.03365	1.11056	1.12318	1.03741	1.06126	0.955935	1.08414	1.12652	1.12306	0.0688002	0.020586	-0.00016179	-0.0158199	0.0651867	-0.064854	0.0477526	0.15129	0.167595	0.0529803	0.0857726	-0.0650158	0.116553	0.171876	0.167433	0.0297415	-0.00516241	0.122213	0.024579	0.151954
P07686	147	162.4	153.7	151.5	155.1	166.5	134.3	153.9	159.7	147.5	127.8	163.2	0.971865	0.970152	1.07106	1.04773	1.06539	1.05473	1.01446	0.999395	0.93436	1.01825	1.03359	1.12968	0.985913	0.969566	1.00076	-0.0411726	-0.0437172	0.09904	0.0672689	0.091384	0.0768699	0.0207053	-0.000872462	-0.0979494	0.0260963	0.0476667	0.17591	-0.0204674	-0.0445897	0.0010906	0.00471671	0.0785076	-0.0260389	0.0832243	-0.0213221
O75027-1	158.1	175.7	179.8	184.6	182.5	181.3	150.9	165.6	175.7	182.5	130.8	205.5	1.10106	1.05513	0.996969	0.966149	0.974271	1.06567	1.03011	0.869287	1.08049	1.06379	1.02798	1.06244	1.13421	0.917209	1.07722	0.138891	0.077418	-0.00437911	-0.0496823	-0.0376044	0.091763	0.042802	-0.202096	0.111691	0.0892086	0.0398136	0.0873839	0.181693	-0.124678	0.107312	0.0706433	0.00149211	-0.0158674	0.0721354	0.0547758
P08559	218.2	201	198.9	240.8	214	213	198.5	179.9	165.7	202.7	163.2	190.4	1.04067	1.08151	1.05881	0.974295	0.902609	0.855446	0.877103	0.924964	0.85211	1.01392	0.976184	0.905755	0.912774	1.00036	0.902224	0.05751	0.113051	0.0824451	-0.037569	-0.147826	-0.225252	-0.189181	-0.112531	-0.230888	0.019941	-0.0347752	-0.142807	-0.131671	0.000519667	-0.148443	0.0843354	-0.136882	-0.177534	-0.052547	-0.0931982
O75122	116.6	127.2	157.4	147.3	112	143.9	110.9	120.6	118.3	138.6	92.8	159.6	1.19128	0.894427	0.903919	0.889847	1.15614	0.90401	0.980424	1.00496	1.05726	1.06006	1.03409	0.817153	1.16796	0.898862	0.955675	0.252515	-0.160964	-0.145734	-0.168371	0.209321	-0.145589	-0.028522	0.00713637	0.0803258	0.0841447	0.0483564	-0.291323	0.223993	-0.153828	-0.0654082	-0.0180609	-0.0348796	0.0196467	-0.0529405	0.00158576
Q14118	30.5	35.7	31.3	30.5	30.8	40.4	30.9	36.8	24.6	29.8	20.9	36.6	0.942997	0.876388	1.27618	1.19742	1.28286	0.669581	1.01805	0.823027	0.863591	1.12916	1.12428	0.854504	0.96002	0.721291	1.10209	-0.0846743	-0.190358	0.351828	0.259925	0.359365	-0.578669	0.0258112	-0.280989	-0.21158	0.175251	0.169007	-0.226842	-0.0588631	-0.471347	0.140248	0.0255984	0.0135402	-0.155586	0.0391387	-0.129987
Q8IUH4	36.3	45.2	33.8	44	28.8	46.2	31.2	38.2	35.8	34.5	24.8	41.9	1.14303	0.647244	1.35145	0.838086	1.42414	0.8521	0.816996	1.04443	0.864531	0.957955	0.921768	1.15157	0.933849	0.675998	1.16837	0.19286	-0.627618	0.434505	-0.25483	0.510093	-0.230905	-0.291599	0.0627097	-0.210011	-0.0619704	-0.117525	0.203599	-0.0987393	-0.564909	0.224494	-8.46494e-05	0.00811922	-0.1463	0.00803457	-0.146385
Q9Y6I9	165.9	131.8	142.4	173.4	140.2	161.7	143	148.2	140	177.1	113.6	158.2	0.985628	1.08055	1.12273	0.974706	1.13497	0.952067	1.0642	0.982763	0.93262	0.960698	1.22639	1.06891	1.04891	1.06193	1.04708	-0.0208843	0.111772	0.167006	-0.0369613	0.182649	-0.0708651	0.0897684	-0.0250851	-0.100638	-0.0578456	0.29442	0.0961404	0.0688842	0.0866866	0.0663672	0.0859643	0.0249407	-0.011985	0.110905	0.0739793
Q14847	192.8	219.8	242	218.1	224.7	216.5	211.9	209.5	219.8	211.8	172.4	252.4	1.06674	1.03846	0.884537	1.14832	1.00107	1.1164	1.01187	0.930577	1.11132	1.22496	1.03957	0.987496	1.0794	0.966367	0.983006	0.0932104	0.0544445	-0.177005	0.199521	0.00153955	0.158852	0.0170209	-0.103802	0.152277	0.292732	0.055984	-0.0181529	0.110231	-0.0493575	-0.0247284	-0.00978338	0.119971	0.0218319	0.110188	0.0120485
P07195; P00338-1	62.4	60.3	83	68.7	56.1	74.4	48.6	44.4	67.8	63.3	42.6	85.4	1.0382	0.94506	0.886275	0.836115	0.849772	1.00209	0.960065	0.921011	1.09419	0.868058	0.803086	0.888126	0.996743	0.870412	0.969754	0.0540898	-0.0815215	-0.174174	-0.258226	-0.234852	0.00301042	-0.0587965	-0.118709	0.129865	-0.204137	-0.316373	-0.171163	-0.00470668	-0.20023	-0.0443086	-0.0672018	-0.163356	-0.0158801	-0.230558	-0.0830819
Q15005	288.8	254.8	286.3	276.9	263.5	281.6	239.6	232	246.4	285.4	219.9	304.4	0.904141	1.0505	0.97249	1.02271	0.945344	0.962183	1.07395	1.01219	1.03043	0.92467	0.993082	0.935713	0.971004	1.06331	1.00209	-0.14538	0.0710734	-0.0402454	0.0323903	-0.0810887	-0.0556173	0.102928	0.017483	0.0432527	-0.11299	-0.0100153	-0.0958627	-0.0424516	0.0885564	0.0030074	-0.038184	-0.0347719	0.0545547	-0.0729559	0.0163708
P10620	127.4	115.6	110.7	134.9	90.5	119.5	121.7	108.3	111.2	133.5	87.8	104.3	0.998511	0.795252	1.06732	1.06627	1.28488	1.02326	1.03115	1.1767	0.832003	1.06468	1.0218	1.09214	1.02962	0.93577	0.888012	-0.00214921	-0.330516	0.0939904	0.0925662	0.361633	0.0331739	0.0442575	0.234742	-0.26534	0.090417	0.031117	0.127164	0.0421083	-0.0957744	-0.171349	-0.0795583	0.162458	0.00455311	0.0828994	-0.0750052
O95104	39.9	44.8	37.3	45.2	39.6	45.1	46.5	49.2	42.5	40.7	33.1	44.1	1.06826	0.897907	1.19548	1.21591	1.33399	1.03624	0.93823	1.0138	0.932117	1.2989	1.1978	1.23881	1.00227	0.910295	1.11432	0.0952598	-0.155363	0.257587	0.282035	0.415747	0.0513632	-0.0919859	0.0197692	-0.101417	0.377295	0.260385	0.30895	0.0032739	-0.135593	0.15617	0.065828	0.249715	-0.0578779	0.315543	0.00795008
P29083	17	13.7	20.7	22.1	14.6	21.9	11	13.1	16.4	12.8	10.5	19.2	1.2259	1.08255	1.04604	0.588284	0.963387	0.823473	0.603492	0.872278	0.835729	0.721175	1.04291	0.861384	0.739818	0.944281	0.874204	0.293837	0.114428	0.0649351	-0.765415	-0.0538121	-0.280207	-0.728594	-0.197141	-0.258893	-0.471578	0.0606161	-0.215272	-0.434757	-0.0827125	-0.193958	0.157734	-0.366478	-0.394876	-0.208745	-0.237142
Q9Y6R1-1	59.7	63.3	62.5	73.7	82.3	89.1	68.6	65.5	72.9	64.9	65	70	1.16414	1.32072	1.40952	1.10013	0.854523	0.899703	0.917552	0.957926	0.748908	1.2807	1.12858	1.26815	1.06816	1.26515	1.0556	0.219259	0.401323	0.495204	0.137671	-0.226808	-0.152479	-0.124138	-0.0620143	-0.417139	0.356931	0.174515	0.342725	0.0951214	0.339308	0.0780654	0.371929	-0.0805385	-0.201097	0.29139	0.170832
Q9Y2U9-1	106.4	97.7	104.9	121.3	95.9	107.6	90.7	90.9	93.3	93.5	73.8	107.2	1.07505	0.997099	1.01417	0.883757	1.01772	0.953496	0.803164	0.933375	0.94971	0.950086	1.01477	0.967006	0.863444	0.930667	0.963166	0.104407	-0.00419202	0.0202984	-0.178278	0.0253389	-0.0687013	-0.316233	-0.0994716	-0.0744414	-0.0738706	0.0211469	-0.0484029	-0.211826	-0.103664	-0.0541431	0.0401712	-0.07388	-0.163382	-0.0337089	-0.123211
Q8IV36	79.4	80.6	80.7	93	85.3	81.2	75	69.6	73.6	79.3	60.4	84.5	1.10452	1.07505	0.994847	0.953158	0.876078	0.996716	0.888472	0.858828	0.991994	1.05278	0.941826	0.991579	0.981334	0.923282	0.986882	0.143417	0.104402	-0.00745396	-0.0692127	-0.190869	-0.0047462	-0.170602	-0.219559	-0.0115967	0.0742047	-0.0864674	-0.0122002	-0.0271843	-0.115157	-0.0190506	0.0801217	-0.088276	-0.133919	-0.00815427	-0.0537974
Q9Y3Y2	65.4	79.9	74.5	77.3	79.2	81	69.3	93.7	82.1	76.5	69.9	83	1.11458	1.00691	1.07498	1.0596	1.27027	1.11457	1.03118	1.07046	0.976791	1.18101	1.27906	1.19815	1.14934	1.07786	1.05004	0.156504	0.00994065	0.104316	0.0835143	0.345138	0.156488	0.0442995	0.0982304	-0.0338788	0.240018	0.355079	0.260805	0.200803	0.108171	0.0704376	0.0902535	0.195047	0.036217	0.2853	0.126471
Q13438-1	20.2	18.1	25.6	23.3	18.1	22.7	16	14.4	14	18.6	14	22	1.08771	1.01581	0.876717	0.811616	0.854213	0.67819	0.831784	0.93814	0.923858	0.882807	0.867722	0.594581	0.904744	0.952976	0.809962	0.1213	0.0226357	-0.189817	-0.301131	-0.227331	-0.560238	-0.265719	-0.0921245	-0.114257	-0.17983	-0.204696	-0.750054	-0.144419	-0.0694888	-0.304074	-0.0152935	-0.3629	-0.157367	-0.378193	-0.17266
Q16637	50.5	39.7	46.2	58.5	38.2	47.4	43.2	38.8	46.4	39.6	30.4	42.9	1.09238	0.977433	1.0144	0.872799	1.09056	1.07644	0.705331	0.965225	0.862755	0.953431	1.06595	1.09194	0.770491	0.943442	0.87518	0.127479	-0.0329306	0.0206292	-0.196278	0.125073	0.106266	-0.503628	-0.0510629	-0.212978	-0.0687989	0.0921428	0.126895	-0.376149	-0.0839936	-0.192348	0.0383925	0.011687	-0.25589	0.0500795	-0.217497
P21333; O75369-1	214.7	188.2	200	273.6	234.1	228.9	223.1	187.2	184.6	228.5	158.8	213	1.2017	1.26356	1.13159	0.963763	0.858592	0.88682	0.870209	0.822749	0.887038	1.15815	1.08488	1.00352	1.04573	1.03959	1.00376	0.265072	0.337494	0.178352	-0.0532503	-0.219955	-0.173287	-0.200566	-0.281476	-0.172932	0.211821	0.117539	0.0050653	0.0645058	0.0560184	0.00542014	0.260306	-0.148831	-0.218325	0.111475	0.0419815
P30837	68	72.2	63.6	73.9	64.6	65.5	43.3	65	56.3	67.1	49.7	78.6	1.02482	0.908886	1.01826	0.692516	1.08035	0.945184	0.946088	0.93313	1.1439	0.709702	0.981912	0.962442	0.969567	0.848109	1.16479	0.0353653	-0.137829	0.0261031	-0.53008	0.111495	-0.0813322	-0.0799535	-0.0998499	0.193966	-0.494715	-0.026334	-0.0552291	-0.0445881	-0.237679	0.220069	-0.0254535	-0.166639	0.00472091	-0.192093	-0.0207326
O95758-1	227	244.9	251.3	234.4	266.9	252.6	228.7	228.5	230.9	242.7	221.9	265.2	0.973738	1.10707	0.993835	1.15317	0.919221	1.00517	1.07886	1.00839	1.0008	1.12289	1.01764	0.998975	1.05053	1.11635	0.994633	-0.038394	0.146742	-0.00892105	0.205611	-0.121516	0.0074413	0.10951	0.0120488	0.00115786	0.167217	0.0252265	-0.00147975	0.0711157	0.158791	-0.00776319	0.0331424	0.0305123	0.0409054	0.0636547	0.0740478
Q9H7Z7	48.6	37.9	45.7	49.9	36.6	44.8	29.5	32.5	34.7	39.3	24.7	44	0.968222	0.98097	0.969249	0.698728	0.953421	0.851728	0.820626	0.818529	0.936231	0.676523	0.935278	0.825537	0.794548	0.802953	0.907441	-0.0465908	-0.0277185	-0.0450604	-0.517197	-0.0688145	-0.231535	-0.285202	-0.288894	-0.0950635	-0.563788	-0.096533	-0.276596	-0.331793	-0.316613	-0.140124	-0.0397899	-0.272516	-0.223053	-0.312306	-0.262843
O00178	87	91.1	128.1	96.1	172.9	97.9	73.9	85	86.2	88.7	58.1	99	1.04163	1.92793	0.755627	0.908882	0.527845	0.96822	0.961731	0.407567	0.963964	0.946722	1.01765	0.731613	1.00177	0.78576	0.728397	0.0588468	0.947051	-0.404255	-0.137835	-0.921814	-0.0465932	-0.0562942	-1.29489	-0.0529486	-0.0789879	0.0252369	-0.450848	0.00255255	-0.347839	-0.457203	0.200548	-0.368747	-0.468044	-0.1682	-0.267497
Q6NUM9-1	145.3	152.5	159.6	153	168.5	160.2	127.6	137.5	142.7	152.3	119.9	177	0.99297	1.12239	0.992438	0.985702	0.876164	0.979515	1.0372	0.863053	1.05322	0.978773	0.983398	0.972107	1.02991	0.968683	1.04526	-0.0101773	0.166575	-0.0109515	-0.0207759	-0.190728	-0.029861	0.0526924	-0.212479	0.0748069	-0.0309532	-0.0241525	-0.0408126	0.0425151	-0.0459035	0.0638554	0.0484821	-0.0804548	-0.0283264	-0.0319728	0.0201557
P62910	142.1	124.8	144.7	147.8	136.3	143.3	127.2	118.5	135.2	142.3	119.2	168.4	0.980823	1.10942	0.979155	1.01718	0.93348	1.03748	1.00319	1.06071	1.12022	0.997677	1.03562	1.01585	0.983954	1.17678	1.09687	-0.0279346	0.149803	-0.0303913	0.0245798	-0.0993091	0.0530843	0.00459752	0.0850371	0.163785	-0.00335475	0.0504943	0.022693	-0.023337	0.23484	0.133394	0.0304925	-0.00721499	0.0844733	0.0232775	0.114966
Q15366-1; Q15365	134.2	117.4	142	135.9	118.1	125.9	119.7	113.1	124.3	130.6	97.1	146.4	0.954943	1.02187	0.876619	1.04103	1.02824	1.08566	1.00133	0.997212	1.10847	0.99412	1.05073	0.951713	0.956213	1.01902	0.971706	-0.0665135	0.0312123	-0.189978	0.0580051	0.0401794	0.118576	0.00191757	-0.00402738	0.148569	-0.00850839	0.0713917	-0.0714019	-0.0645959	0.0271849	-0.0414087	-0.075093	0.0722534	0.0488197	-0.00283953	-0.0262732
P31150; P50395-1	14.7	13.3	15.6	14.9	14	16.8	14.4	13	13	14.9	7.7	15.5	0.955827	1.06928	1.06478	1.14225	0.997006	0.85091	1.04197	0.667085	0.87949	1.0918	1.06608	0.906029	0.99594	0.713299	0.93646	-0.0651781	0.0966363	0.0905502	0.191884	-0.00432578	-0.232922	0.0593081	-0.584058	-0.185261	0.126706	0.0923105	-0.142372	-0.00586997	-0.487422	-0.0947111	0.0406695	-0.0151212	-0.23667	0.0255482	-0.196001
P54136-1	144.4	123.5	153.9	174.3	126.6	152.3	132.5	109.1	122.1	169.7	82.8	169.5	1.13826	1.04131	0.978442	0.898473	0.925281	0.881587	1.01447	0.793259	1.06091	1.02269	0.963506	0.862582	1.15473	0.82603	1.03804	0.186828	0.0584021	-0.0314423	-0.154453	-0.112037	-0.181825	0.0207221	-0.334136	0.0853011	0.0323748	-0.0536348	-0.213267	0.20755	-0.275734	0.0538588	0.0712624	-0.149438	-0.0760377	-0.0781758	-0.00477528
P62937; P23284; O43447	278.9	249.6	279.7	298	243.9	285.9	205.6	212.8	249.5	284.2	194.3	342.9	1.00758	0.992616	1.01064	0.815443	0.93679	0.959635	0.993714	0.966227	1.1433	0.821621	0.929873	0.969842	1.00124	0.959093	1.15547	0.0108901	-0.0106925	0.0152654	-0.294345	-0.0942022	-0.059443	-0.00909765	-0.0495655	0.193209	-0.283455	-0.104895	-0.0441777	0.00179247	-0.0602579	0.208474	0.00515434	-0.14933	0.0448486	-0.144176	0.050003
Q13404	196.9	184	212.3	236	179.5	202	169.2	160.2	181.4	196.6	147.8	228.6	1.13026	0.99097	0.940752	0.847374	0.958254	0.987496	0.868011	0.998684	1.07878	0.957749	0.949601	0.928989	0.981074	0.989667	1.01486	0.176649	-0.0130862	-0.0881141	-0.23893	-0.0615203	-0.0181531	-0.204215	-0.00189919	0.109402	-0.0622804	-0.0746065	-0.106267	-0.0275659	-0.0149854	0.0212877	0.0251497	-0.106201	-0.0322376	-0.0810513	-0.00708786
Q8NE62	117.3	114.4	123.5	131.6	117.2	134.3	99.8	115	116.2	125.1	97.7	152.1	1.05796	1.04068	1.07518	0.896316	1.05354	0.951436	0.990501	1.01108	1.0796	0.948265	1.0964	1.02297	1.04791	1.05221	1.16076	0.0812822	0.0575212	0.104583	-0.15792	0.0752507	-0.0718215	-0.0137696	0.0158963	0.110493	-0.0766382	0.132772	0.0327618	0.0675126	0.0734175	0.215076	0.0811289	-0.051497	0.0375398	0.0296319	0.118669
O60568	42.7	45.9	50.1	47.1	40.9	48	46	32.3	37.7	39.9	30.1	58.8	1.04017	0.905159	0.947277	1.15431	0.847933	0.863673	0.882685	0.892609	1.16774	1.20068	0.767514	0.818138	0.91814	0.807953	1.10617	0.0568167	-0.143758	-0.0781412	0.207034	-0.237977	-0.211442	-0.18003	-0.163899	0.223713	0.263851	-0.381735	-0.289583	-0.123213	-0.307657	0.145572	-0.0550274	-0.0807951	-0.0400719	-0.135822	-0.0950993
Q6UXN9	167.7	162	181.1	188.3	166.5	191	133.5	146.7	145.8	168.8	119.2	216.6	1.05883	1.04403	1.04277	0.837949	0.946016	0.839409	0.934062	0.868321	1.08102	0.887249	0.987669	0.875311	0.989016	0.906554	1.12725	0.082476	0.0621641	0.0604211	-0.255066	-0.0800639	-0.252554	-0.09841	-0.2037	0.112392	-0.17259	-0.0178998	-0.192133	-0.0159339	-0.141535	0.172813	0.0683537	-0.195895	-0.0632391	-0.127541	0.00511467
Q8NDT2; Q96T37-1	148	151.1	160.5	151.6	137.2	156.3	122.8	131.5	139.7	159.9	101.5	175.5	0.965935	0.922367	0.962848	0.957383	1.02909	0.982849	1.09901	0.897285	1.07035	0.92477	0.9492	0.946334	1.06158	0.827626	1.03059	-0.0500017	-0.116587	-0.0546205	-0.0628318	0.0413717	-0.024958	0.136208	-0.156362	0.098085	-0.112833	-0.0752157	-0.0795785	0.0862066	-0.27295	0.0434644	-0.0737366	-0.0154727	0.025977	-0.0892092	-0.0477596
Q9P2W9	149.4	121.6	130.7	155.7	130.4	136.1	120	118.5	124.7	148.9	90.8	149.4	0.982762	1.08933	1.02957	0.910918	0.975716	1.00753	0.996459	0.844552	1.04641	0.895216	1.06287	1.03732	0.979283	0.919993	1.07735	-0.0250855	0.123436	0.0420429	-0.134607	-0.0354674	0.0108222	-0.00511706	-0.243741	0.0654448	-0.159693	0.087969	0.0528651	-0.0302025	-0.120305	0.107488	0.0467979	-0.0530841	-0.0611378	-0.00628618	-0.0143399
Q12872	38	33.7	39	43.1	42.8	35.9	33.4	27.9	35.8	36.5	23.6	42.4	1.06956	1.29011	0.91013	0.915916	0.699911	1.09657	0.882407	0.668785	1.12585	0.979625	0.902965	0.998025	0.943785	0.862809	1.02467	0.0970142	0.367498	-0.135855	-0.126712	-0.514756	0.133004	-0.180483	-0.580386	0.171012	-0.0296982	-0.147258	-0.00285179	-0.0834691	-0.212888	0.0351569	0.109552	-0.169488	-0.196619	-0.0599361	-0.0870666
P63000-1	276	258.6	273	312.1	268.7	264.6	249.4	266.9	250.1	290.5	218.4	269.4	1.06634	1.05549	0.958299	0.944472	1.06651	1.03938	0.969853	0.985833	0.970546	1.00713	1.12568	0.996034	1.03419	1.04053	0.930073	0.0926658	0.0779098	-0.0614529	-0.0824195	0.0928924	0.0557198	-0.0441621	-0.0205851	-0.0431315	0.0102463	0.170802	-0.00573314	0.0485037	0.0573247	-0.104584	0.0363742	0.0220642	-0.0359595	0.0584385	0.000414683
Q6ZXV5	132.9	138.4	146.1	146.5	141.1	145.3	114.8	135.9	135.3	144.6	107.1	141.9	1.0395	1.03563	0.983307	0.92617	1.03413	1.02396	1.02845	0.920621	0.930947	0.962751	1.07098	1.00686	1.06907	0.953423	0.915407	0.0558853	0.0505098	-0.0242865	-0.110651	0.0484169	0.0341549	0.040475	-0.119321	-0.103228	-0.0547653	0.0989267	0.00986841	0.0963603	-0.0688114	-0.127515	0.0273695	-0.00935961	-0.0606915	0.0180099	-0.033322
P51991-1; P09651-1	410.5	408	391.3	364.6	451.6	412.9	374.6	391.1	409.6	399.2	380.1	385.1	0.837556	1.12437	1.0433	1.21433	0.929857	1.09085	1.14085	1.02085	0.889072	1.01707	1.0455	1.13808	0.955524	1.14781	0.927568	-0.255742	0.169112	0.0611523	0.280164	-0.104919	0.125451	0.190105	0.0297719	-0.169628	0.0244218	0.0641935	0.186603	-0.0656367	0.198884	-0.108475	-0.00849253	0.100232	0.0167499	0.0917396	0.00825735
O75916-1	209.3	214.1	206.9	239.2	203.3	219.3	197.1	200.3	212.8	211.6	160.2	221	1.07771	0.964572	1.04798	0.973895	1.05785	1.06704	0.921739	0.955748	0.960643	1.04958	1.02038	1.11824	0.993369	0.921888	1.00673	0.107971	-0.0520389	0.0676072	-0.0381622	0.0811416	0.0936201	-0.11757	-0.0652977	-0.0579277	0.0698086	0.0291028	0.161227	-0.00959883	-0.117337	0.00967943	0.0411797	0.0455332	-0.080265	0.0867129	-0.0390853
A0PK00	281.8	208.5	273	290.3	212.2	268.3	251.8	214.6	253	287.6	184.9	258.5	0.971441	1.03384	0.971699	1.02517	1.08584	1.03693	1.03227	1.05684	0.918435	0.995891	1.12259	1.00758	1.00279	1.09261	0.892442	-0.0418013	0.048013	-0.0414189	0.0358611	0.118815	0.0523181	0.0458272	0.079759	-0.122751	-0.0059402	0.166828	0.0108992	0.00402591	0.127772	-0.16417	-0.0117357	0.068998	0.000945046	0.0572623	-0.0107907
Q96CB9	59.3	76.3	65.8	74.6	66.9	68.1	61.1	68.4	60.9	67.9	51.6	66.9	1.1863	0.890668	1.02328	0.96803	1.09777	0.983376	0.948385	0.935496	0.936456	1.14837	0.977751	1.00627	1.12507	0.833216	0.958258	0.246469	-0.167041	0.0332022	-0.0468758	0.13458	-0.0241848	-0.0764559	-0.0961968	-0.0947169	0.199593	-0.0324616	0.00901739	0.170013	-0.263238	-0.0615147	0.0375434	0.021173	-0.0891232	0.0587164	-0.0515797
Q9UNF0	44.5	40	54.6	42.6	52	54.4	39.8	47.3	58.1	50.7	30.8	44.4	0.902735	1.32056	0.985099	1.10423	0.976653	1.17443	1.24009	0.718399	0.778023	0.996828	1.28973	1.15693	1.11947	0.948687	0.76643	-0.147626	0.401147	-0.0216593	0.143042	-0.034082	0.231959	0.31044	-0.477143	-0.362115	-0.00458377	0.367065	0.2103	0.162814	-0.0759955	-0.383775	0.0772873	0.11364	-0.176273	0.190927	-0.0989853
O15400	151.8	136.9	147.5	143.8	148.5	148.3	145.8	144.3	134.8	146.3	120	150.4	0.893301	1.10189	0.994083	1.19835	1.04333	0.999535	1.06008	0.980106	0.966752	1.07049	1.14963	0.993621	0.946971	1.07997	0.961032	-0.162782	0.139976	-0.00856137	0.261054	0.0611978	-0.000670337	0.0841742	-0.0289901	-0.0487823	0.0982721	0.201174	-0.00923171	-0.0786082	0.110986	-0.0573437	-0.0104559	0.107194	0.00213393	0.0967381	-0.00832193
Q99417	44.6	40.1	41.1	52.6	49.3	46.8	49.7	50.8	43.6	58.8	32.8	46.7	1.11214	1.24887	1.12584	1.11675	1.10637	1.02445	1.16478	0.806947	0.951217	1.24199	1.38171	1.15337	1.29541	1.00777	1.07092	0.153345	0.320621	0.171005	0.15931	0.14583	0.0348474	0.220061	-0.309453	-0.0721543	0.312655	0.466451	0.205852	0.373406	0.0111677	0.0988509	0.21499	0.113329	-0.0538487	0.32832	0.161142
P61978	84.8	97.1	98	88.1	90.7	104.1	81.7	86.4	96.8	88.4	80.7	99.8	0.979694	0.94886	1.05026	1.09606	1.0228	1.02253	1.04551	1.07916	0.913878	1.0738	0.97049	1.07392	1.02428	1.02397	0.959813	-0.0295965	-0.075733	0.0707514	0.132321	0.0325182	0.0321366	0.0642125	0.109905	-0.129927	0.102725	-0.0432148	0.102888	0.034616	0.0341715	-0.0591752	-0.011526	0.0656588	0.0147301	0.0541327	0.00320407
P43155	39.6	35.6	39.9	42.8	37.2	43.5	28.9	27.8	34.1	41.9	26	46.5	1.0192	1.06147	1.07793	0.798069	0.802388	0.862015	1.02006	0.847713	1.019	0.813392	0.851709	0.92919	1.03964	0.89982	1.0984	0.0274361	0.0860611	0.108262	-0.325414	-0.317628	-0.214216	0.0286476	-0.238353	0.027147	-0.297978	-0.231567	-0.105954	0.0560837	-0.152292	0.135409	0.0739196	-0.285753	-0.0608527	-0.211833	0.0130669
Q9Y608	23.5	22.5	21.6	25.9	24	18.3	20.4	20.5	20.1	25.5	21.8	22.5	1.0393	1.08353	0.837666	0.93093	0.917118	1.2078	1.02587	1.1017	1.17203	0.967519	0.993729	1.01173	1.06619	1.19373	0.981772	0.0556171	0.115745	-0.255553	-0.103256	-0.124821	0.27238	0.0368533	0.139732	0.229013	-0.0476385	-0.00907594	0.0168269	0.0924703	0.255477	-0.0265396	-0.0280635	0.0147677	0.135199	-0.0132958	0.107136
Q00577	43	39.3	52.3	54.5	56.3	63.3	50.8	48	52.6	63.6	40	72.5	1.19519	1.45522	1.19667	1.10168	0.915409	0.913759	1.21595	0.861727	1.0918	1.31672	1.33213	1.09347	1.45329	1.25401	1.30653	0.257245	0.541241	0.25903	0.1397	-0.127511	-0.130115	0.282079	-0.214697	0.126707	0.396945	0.41373	0.128915	0.539324	0.326545	0.385737	0.352505	-0.0393088	0.0646964	0.313197	0.417202
Q8WYA6	73.8	79.4	86.2	97.5	99.4	87	65.2	78.7	83.6	85	73	99.9	1.24583	1.27169	0.997897	0.790368	0.850102	1.05666	0.908381	0.890748	1.0946	0.984665	1.08106	1.05444	1.13169	1.13275	1.0923	0.317107	0.346743	-0.00303748	-0.339403	-0.234293	0.0795153	-0.138631	-0.166911	0.130401	-0.0222957	0.11245	0.0764778	0.178476	0.179832	0.127364	0.220271	-0.164727	-0.0583804	0.055544	0.16189
O15121	140.1	122.8	128.3	139.8	125.2	145.1	123.8	113	120.5	131.7	107.8	139	0.940978	1.03567	1.11819	1.04665	0.969073	0.913207	0.981595	1.04432	0.913179	0.984872	1.00364	1.02114	0.923659	1.08157	1.0211	-0.0877669	0.0505597	0.161161	0.0657744	-0.0453224	-0.130987	-0.0268009	0.062561	-0.131031	-0.0219925	0.00523736	0.0301747	-0.114568	0.113121	0.0301304	0.0413181	-0.0368449	-0.0317569	0.00447319	0.00956113
Q9BYD2	142.4	138.8	122.8	151.4	146.4	133	140.7	126.9	132.8	152.6	121.5	135.8	1.0026	1.07143	1.07085	1.09839	0.930686	1.09798	1.05022	1.00659	0.973322	1.10124	0.997169	1.17577	1.05295	1.0785	1.04228	0.00374178	0.0995437	0.0987507	0.135385	-0.103634	0.134857	0.0706979	0.00947915	-0.039011	0.139126	-0.00409035	0.233607	0.0744397	0.109023	0.0597396	0.0673454	0.0555357	0.013722	0.122881	0.0810674
P62841	584.3	464.7	625.5	895.8	647.8	530.5	274.9	419.5	457.2	608.6	268.7	784.1	1.44572	1.41606	0.838555	0.362702	0.695302	0.947699	0.707904	0.503089	1.40895	0.524368	0.984591	0.794698	1.02343	0.712406	1.18148	0.531793	0.501885	-0.254022	-1.46314	-0.524288	-0.0774996	-0.498374	-0.991114	0.494617	-0.931349	-0.0224037	-0.331522	0.0334189	-0.489229	0.240594	0.259885	-0.68831	-0.331624	-0.428425	-0.0717386
Q02790	42.9	46.4	44	48.5	39.5	57.7	41	40.1	45.2	49	37.4	55.6	1.06609	0.864755	1.29657	0.999145	1.09001	0.861414	1.05271	1.1484	0.91856	1.06518	0.94259	1.11689	1.12228	0.993084	1.19098	0.0923328	-0.209636	0.374703	-0.00123343	0.124339	-0.215221	0.0741051	0.199624	-0.122555	0.0910994	-0.0852974	0.159482	0.166438	-0.0100124	0.252148	0.0857997	-0.0307051	0.0503915	0.0550947	0.136191
P10599-1	44.2	45.8	47	59.4	40.3	53	41.8	47.5	44.2	48.2	32	60	1.26729	0.893827	1.11494	0.831719	1.26553	0.917056	0.845501	0.963082	1.07915	1.05403	1.13116	1.02246	1.07149	0.860829	1.20319	0.341742	-0.161932	0.156967	-0.265833	0.339737	-0.124918	-0.242122	-0.0542695	0.109902	0.0759097	0.177805	0.0320484	0.0996206	-0.216202	0.266868	0.112259	-0.0170046	-0.0621631	0.0952544	0.0500958
O43670-1	297.2	312.1	339.2	325.2	262.1	341	242.7	235.8	286.4	303.6	235.5	401.8	1.03184	0.853075	0.993967	0.882076	0.96596	0.923566	0.972758	1.08979	1.12322	0.910161	0.824037	0.917995	1.00373	0.929671	1.11644	0.0452189	-0.229255	-0.00872945	-0.181026	-0.0499642	-0.114712	-0.0398473	0.124048	0.167638	-0.135807	-0.279219	-0.123442	0.00537152	-0.105207	0.158908	-0.0642553	-0.115234	0.0839461	-0.179489	0.0196908
Q9UJV9	63.5	48.1	73.8	63.4	61.6	64.8	50.4	49.4	59.5	63.4	41.8	75.5	0.941512	1.30092	0.868145	0.939567	0.861051	1.0097	1.04197	0.823027	1.11066	0.884614	1.12016	0.876564	0.981024	1.07069	0.964212	-0.086948	0.379529	-0.203992	-0.0899317	-0.21583	0.0139236	0.0593081	-0.280989	0.151415	-0.17688	0.163699	-0.190068	-0.0276399	0.0985402	-0.0525775	0.0295297	-0.0972793	-0.0234221	-0.0677496	0.0061076
P49406	88.1	84.4	84.7	91.7	82.3	84.2	76.7	84.5	80.8	80	67.6	86.3	0.981531	0.990539	0.982884	0.988582	1.1024	1.05523	0.909022	0.996243	0.977028	0.970323	1.09197	1.03717	0.892233	0.986817	0.960305	-0.0268946	-0.0137148	-0.0249068	-0.0165677	0.140648	0.0775628	-0.137614	-0.0054308	-0.0335279	-0.0434623	0.126933	0.0526561	-0.164508	-0.0191456	-0.0584347	-0.0218387	0.0672145	-0.0588575	0.0453758	-0.0806962
Q9UHQ9	269.2	278.9	282.9	293.4	272.1	279.2	225.8	259.2	274.6	265.2	230.3	325.6	1.02777	0.991047	0.975789	0.9096	1.0228	1.08152	0.941818	1.02656	1.11167	0.934859	1.01364	1.05534	0.967971	1.01737	1.08476	0.0395162	-0.0129753	-0.0353582	-0.136696	0.0325182	0.11306	-0.08648	0.0378158	0.152733	-0.0971798	0.0195429	0.0777022	-0.0469638	0.0248406	0.117375	-0.00293911	0.00296089	0.0346898	2.17807e-05	0.0317507
Q6P3X3	177	188.4	176.5	170	181.6	161.5	148	158.1	166.9	178.3	158.3	165.7	0.905704	0.979149	0.904693	1.02896	0.934757	1.13641	1.09284	1.05726	0.978044	0.931935	0.915266	1.0281	0.989788	1.03522	0.88483	-0.142889	-0.030399	-0.144499	0.0411898	-0.0973374	0.184478	0.12808	0.0803354	-0.0320288	-0.101699	-0.127736	0.0399785	-0.0148088	0.0499364	-0.176528	-0.105929	0.0427767	0.0587956	-0.0631523	-0.0471334
P07919	366.9	305.8	334	366.5	282.2	345.5	289.9	253.8	309.8	351.3	249.2	378.6	0.941969	0.937419	1.02276	0.934891	0.965644	0.986013	0.998752	1.07105	1.04458	0.880638	0.905213	1.00846	0.940794	1.00402	1.06836	-0.086248	-0.0932347	0.0324726	-0.0971305	-0.0504365	-0.0203208	-0.0018015	0.0990245	0.0629204	-0.183378	-0.143671	0.0121518	-0.0880495	0.00578977	0.095393	-0.0490034	-0.0559626	0.0533811	-0.104966	0.00437777
Q9UBM7	31.5	31.5	36.6	39.6	28.2	36.8	25.4	26.7	24.7	34.1	22	39.6	1.18548	0.909395	0.994124	0.758098	1.01659	0.738072	0.897248	0.946219	1.02578	0.898711	0.924479	0.733735	1.06367	0.860487	1.01976	0.245474	-0.137021	-0.0085029	-0.399545	0.023734	-0.438167	-0.156421	-0.0797533	0.0367264	-0.15407	-0.113287	-0.44667	0.0890538	-0.216774	0.0282235	0.0333168	-0.271326	-0.0664825	-0.238009	-0.0331656
Q9NP72	206.6	212.6	198.4	235	234.5	214.8	215.9	225.2	206.1	236.9	185.1	182.1	1.07263	1.12045	1.07045	1.08585	1.03112	1.0551	1.05039	0.957375	0.808135	1.16471	1.15532	1.12943	1.12668	1.07269	0.865068	0.101146	0.164082	0.098217	0.11883	0.0442083	0.0773783	0.0709256	-0.0628446	-0.307331	0.219976	0.20829	0.175595	0.172072	0.101237	-0.209114	0.121148	0.0801388	-0.0997501	0.201287	0.0213983
Q86VZ4	75.8	65.9	79.3	86.7	70.6	83.4	66.8	69.3	70.8	79	60.7	101.7	1.0786	1.08826	1.03984	0.910634	1.05393	0.933505	0.949427	1.0428	1.16242	0.98221	1.14695	0.970696	1.02405	1.13484	1.20873	0.10916	0.122025	0.0563615	-0.135056	0.0757766	-0.0992703	-0.0748712	0.0604667	0.217132	-0.0258966	0.197802	-0.0429088	0.0342887	0.182492	0.273494	0.0958489	-0.05285	0.0675759	0.0429989	0.163425
Q6NYC1	17.1	16.1	21.5	21.6	17.9	13.8	11.4	19.8	16.3	22.9	13.2	17.5	1.19115	1.12938	0.634621	0.623789	1.18767	1.29885	1.10468	0.894415	1.20884	0.743029	1.34133	0.824275	1.31584	1.01014	0.767152	0.252361	0.175535	-0.656033	-0.68087	0.24813	0.377231	0.143624	-0.160983	0.273618	-0.428509	0.423665	-0.278802	0.395985	0.0145514	-0.382415	-0.076046	-0.0185028	0.0854198	-0.0945488	0.00937382
P61026; P51153	77.1	65.3	68.4	84.5	62.8	72.9	61.2	56.2	64.3	86.5	60.1	76.2	1.03351	0.976923	1.05377	0.856015	0.960858	0.969913	1.06663	1.16074	0.996405	0.884696	0.938685	1.02206	1.10237	1.13395	1.04998	0.0475462	-0.0336827	0.0755575	-0.224292	-0.057605	-0.0440723	0.0930569	0.215039	-0.00519609	-0.176746	-0.0912877	0.0314852	0.140603	0.181356	0.0703614	0.029807	-0.108657	0.100967	-0.0788495	0.130774
Q7Z7F7	19.4	16.6	17.9	21	12.6	15.9	18.7	16.8	17.9	26.7	12.3	20.5	1.02077	0.771039	0.878249	1.05247	1.4316	1.23796	1.32479	1.184	1.22904	1.07433	1.10382	1.08723	1.3523	0.912913	1.0794	0.0296584	-0.375124	-0.187298	0.0737764	0.517627	0.307961	0.405759	0.243673	0.297529	0.103435	0.142503	0.120663	0.435417	-0.131451	0.110231	-0.177588	0.299788	0.315653	0.1222	0.138066
Q8IWB9	14.7	16.2	16.8	17.4	14.4	17.6	13.5	14.1	17.4	13.6	10.9	18.2	1.1162	0.902945	1.0358	0.917004	1.05133	1.08714	0.81441	0.918084	0.985751	1.02356	0.949294	1.12606	0.909045	0.82898	1.02104	0.158597	-0.147289	0.0507492	-0.125	0.0722158	0.12054	-0.296173	-0.123302	-0.0207053	0.0335964	-0.0750735	0.171289	-0.137576	-0.270592	0.0300439	0.0206856	0.022585	-0.146727	0.0432706	-0.126041
Q8N1F7-1	52.5	43.1	36.7	52.8	44.2	38.6	47	43.1	44.9	57.2	35.7	43.4	0.948386	1.04174	1.03991	1.05208	1.04698	1.27911	1.1288	0.979635	1.07179	0.997782	1.09068	1.33016	1.07053	1.02052	1.11457	-0.0764538	0.0589942	0.0564558	0.0732502	0.0662309	0.355142	0.174785	-0.0296839	0.100026	-0.00320353	0.125225	0.411598	0.0983316	0.0293103	0.156482	0.0129987	0.164875	0.0817091	0.177873	0.0947079
O75592-1	81.3	69.8	77.5	86.9	71.5	92.2	64.2	67.2	70.9	75.8	61.3	83	1.00795	1.04055	1.17626	0.873176	1.00913	0.8456	0.908872	1.03985	0.858135	0.880119	1.05005	0.994644	0.9161	1.08203	1.00939	0.0114265	0.0573519	0.234205	-0.195655	0.0131074	-0.241953	-0.13785	0.0563822	-0.220724	-0.184229	0.0704593	-0.00774793	-0.126424	0.113734	0.0134817	0.100995	-0.1415	-0.100731	-0.0405058	0.000264077
Q96A26	148.2	144.5	164.3	152.9	163.1	158.6	141.7	119	145.9	157.1	108	176.2	0.972904	1.14657	0.954419	1.09534	0.783385	1.01158	1.07059	0.803134	1.05904	1.06566	0.898205	0.965475	1.04158	0.920849	1.01077	-0.0396313	0.197323	-0.0673047	0.131379	-0.352206	0.0166149	0.0984029	-0.316287	0.0827529	0.0917474	-0.154883	-0.0506898	0.0587716	-0.118964	0.0154482	0.030129	-0.0680707	-0.0450438	-0.0379417	-0.0149148
O95159	23.2	19.7	21.8	21.5	18.6	26.6	12.3	21	19.9	22.8	17.2	25.6	0.873898	0.959093	1.20642	0.676166	1.21224	0.822661	1.10497	1.12159	0.917417	0.5909	1.16265	0.992475	0.96563	1.07571	1.10679	-0.194462	-0.0602573	0.270733	-0.564551	0.277676	-0.28163	0.144005	0.165544	-0.124351	-0.759013	0.217419	-0.010897	-0.0504571	0.105287	0.146382	0.0053378	-0.189502	0.061733	-0.184164	0.0670708
Q8WUM4	396.2	389.7	431.7	431.4	401.2	427.4	357.7	388.5	396.7	415.6	329.7	442.8	1.02678	1.04579	0.978872	0.979998	1.03971	1.02065	1.0038	0.996727	0.987601	1.00624	1.08732	0.999087	1.03068	1.04237	0.966735	0.038123	0.0645934	-0.0308072	-0.0291486	0.0561824	0.0294893	0.0054776	-0.00472933	-0.018	0.00897437	0.120776	-0.00131795	0.0436006	0.0598641	-0.0488072	0.0239697	0.018841	-0.00575056	0.0428107	0.0182192
A0A087X1C5	243.8	269.2	259.2	249.3	252.2	275.3	230.5	234.1	229.1	249.2	203	284.7	0.964271	0.951665	1.05013	1.09279	0.996641	0.9151	1.04155	0.976268	0.985802	1.05374	0.948468	0.960977	1.00433	0.92908	1.03522	-0.0524895	-0.0714744	0.0705739	0.128011	-0.00485391	-0.127999	0.0587293	-0.0346502	-0.0206304	0.0755218	-0.0763283	-0.0574255	0.00623979	-0.106125	0.0499435	-0.0177967	-0.00161401	0.00114959	-0.0194107	-0.0166471
P51148; P20339; P61020	38.4	35.1	42.5	45.8	32.2	40.4	29.8	31.9	28.8	37.7	29.3	41.5	1.12472	0.931886	0.939866	0.76902	1.0637	0.7839	0.857688	1.10365	0.979208	0.864932	0.991243	0.736761	0.96466	1.02847	0.920325	0.169567	-0.101775	-0.0894726	-0.378908	0.0890852	-0.351259	-0.221475	0.142278	-0.0303122	-0.209341	-0.0126895	-0.440731	-0.0519079	0.0405037	-0.119785	-0.00722672	-0.213694	-0.0365029	-0.220921	-0.0437297
Q15906	42.9	45.2	43.8	49.6	37.9	52.6	38.5	40.1	46.1	40.4	36.4	41.9	1.09027	0.851755	1.18737	0.917415	1.13602	0.963751	0.848698	1.16488	0.759341	1.00023	0.967615	1.14433	0.925312	0.992191	0.901617	0.124688	-0.231489	0.247767	-0.124354	0.183994	-0.0532683	-0.236677	0.220179	-0.397181	0.000333931	-0.0474954	0.194499	-0.111989	-0.0113102	-0.149414	0.0469886	0.00212376	-0.137893	0.0491124	-0.0909042
Q9BTE3-1	50.4	27.7	26.8	54.7	23.2	25.8	40.4	29.5	25.9	45.7	19.1	30.8	1.02345	0.85079	0.951828	0.872932	1.36526	1.1039	0.870527	0.998536	1.13799	0.893404	1.16155	1.05072	0.890943	0.849544	1.08317	0.0334428	-0.233125	-0.0712269	-0.196058	0.44918	0.142609	-0.200039	-0.00211378	0.186491	-0.162615	0.216054	0.0713818	-0.166596	-0.235239	0.115264	-0.0903032	0.13191	-0.00522044	0.0416069	-0.0955236
Q6P4E1	72	85.1	83.4	81.9	76.4	83.7	71	74.7	70.5	74	67.8	77.3	1.07266	0.911964	0.992277	1.02462	1.04981	0.926218	0.941459	1.07635	0.880364	1.09906	0.957387	0.919065	1.00986	0.981595	0.873565	0.101192	-0.132951	-0.0111848	0.035083	0.070125	-0.110577	-0.0870301	0.106151	-0.183827	0.136275	-0.0628257	-0.121761	0.0141622	-0.0267997	-0.195012	-0.0143144	-0.00178953	-0.0549022	-0.016104	-0.0692166
P12277; P12532	614	641	669.2	608.9	625.6	635.3	510.3	582.7	555.8	570.7	509.7	789.4	0.935165	0.991409	0.938635	0.990527	1.00007	0.962031	0.976597	0.98818	1.18448	0.926306	0.991479	0.902996	0.913279	0.979691	1.11179	-0.0967076	-0.0124481	-0.0913644	-0.0137323	0.000102225	-0.0558444	-0.0341646	-0.0171538	0.24425	-0.11044	-0.0123459	-0.147209	-0.130872	-0.0296019	0.152886	-0.0668401	-0.0231582	0.0643106	-0.0899982	-0.00252945
Q9ULV4	58.4	67.3	69.5	66.2	74.6	72.4	57.3	61.5	65.1	70.8	55.1	82.6	1.06895	1.126	1.02998	1.02302	0.885154	0.988762	1.11437	0.895841	1.08755	1.09355	0.996682	1.0184	1.1912	1.00872	1.12015	0.0961886	0.171205	0.0426117	0.0328313	-0.176	-0.0163044	0.156226	-0.158685	0.121084	0.12902	-0.00479494	0.0263073	0.252415	0.0125199	0.163696	0.103335	-0.0531576	0.0395417	0.0501774	0.142877
Q8IX01-1	58.9	63.9	67.6	69.2	59.8	71	60.8	48.4	58.1	69.9	38.5	69.8	1.1079	0.950636	1.03845	1.03845	0.869014	0.899844	1.05251	0.780868	0.937142	1.1505	0.826116	0.934442	1.16607	0.742322	0.973175	0.14783	-0.0730347	0.0544308	0.0544267	-0.202549	-0.152253	0.0738285	-0.356849	-0.0936603	0.202257	-0.275584	-0.0978223	0.221659	-0.429883	-0.0392295	0.0430754	-0.100125	-0.12556	-0.0570497	-0.0824847
P53367	32.4	39.7	35.3	34.4	37.1	36	28.3	30.1	27.4	31.4	27.2	29.7	1.00121	0.949287	1.00833	0.972332	0.871114	0.836946	0.951097	0.889228	0.786434	0.973506	0.826937	0.843916	0.952245	0.844133	0.792983	0.00174048	-0.0750841	0.0119637	-0.0404791	-0.199066	-0.256793	-0.0723359	-0.169374	-0.346602	-0.0387386	-0.27415	-0.24483	-0.0705954	-0.244458	-0.334639	-0.02046	-0.165446	-0.196104	-0.185906	-0.216564
Q99590-1	110.8	110.2	102.6	117.1	109.9	110.1	109.4	110.8	108.3	122.7	91.5	105.6	0.996616	1.01305	1.061	1.1042	1.08249	1.08166	1.0918	1.00981	0.914292	1.10046	1.09662	1.14764	1.0881	1.02299	0.97006	-0.00489108	0.0187029	0.0854187	0.142999	0.114356	0.113247	0.126702	0.0140907	-0.129273	0.138108	0.133059	0.198665	0.121811	0.0327935	-0.0438542	0.0330768	0.123534	0.00384001	0.156611	0.0369169
Q13823	190.7	169.6	181	193.4	180	197.1	161.1	186.5	185	179.1	150.6	202.8	0.956349	1.0781	1.07667	0.984523	1.11247	1.03213	0.964923	1.01478	0.980821	0.941547	1.19936	1.11126	0.922803	1.09404	1.05602	-0.0643913	0.108496	0.106573	-0.0225039	0.153768	0.0456253	-0.0515143	0.0211633	-0.0279384	-0.0868952	0.262265	0.152198	-0.115906	0.12966	0.0786347	0.0502261	0.0589632	-0.0194298	0.109189	0.0307962
Q8WTW3	15.8	15.8	19.5	20	14.8	18.1	10	15.4	13.7	21.8	15.2	20.5	1.19367	0.951522	0.917736	0.590958	1.11723	0.832322	1.13574	1.24566	1.07965	0.705407	1.06307	0.763852	1.3557	1.18527	0.990835	0.255401	-0.0716917	-0.123849	-0.758873	0.159923	-0.264786	0.183636	0.316913	0.110566	-0.503471	0.0882309	-0.388635	0.439037	0.245221	-0.0132835	0.0199534	-0.287912	0.203705	-0.267959	0.223658
O75874	17.9	23.7	21.4	26.1	33.8	24.5	20.1	22.8	21.6	23.1	25.8	27.7	1.37499	1.44871	1.13195	0.910211	0.72427	0.969476	0.9222	0.925809	1.07776	1.25153	1.04926	1.0974	1.26801	1.34123	1.21997	0.459416	0.534772	0.178806	-0.135727	-0.4654	-0.0447227	-0.116849	-0.111214	0.108036	0.323689	0.0693719	0.134083	0.342567	0.423558	0.286842	0.390998	-0.215283	-0.0400089	0.175715	0.350989
P20700; Q03252	284.8	289.2	276.5	329.8	301.9	287.1	242.7	262.1	258.7	298.5	222.9	307.1	1.092	1.06042	1.02662	0.869773	0.932151	0.990861	0.943077	0.895499	1.01966	0.949788	0.988474	1.01724	1.02984	0.949607	1.04681	0.126968	0.0846389	0.0379088	-0.20129	-0.101364	-0.0132455	-0.0845523	-0.159236	0.0280869	-0.0743219	-0.016725	0.0246633	0.0424156	-0.0745968	0.0659957	0.0831719	-0.1053	-0.0719004	-0.0221279	0.0112715
O75915	263	263.5	293.1	306.5	244.6	295.5	217.4	215.9	221.1	281.1	168	373.7	1.09897	0.942953	0.996817	0.838331	0.947717	0.822774	0.955617	0.83305	1.20552	0.9213	0.893652	0.820155	1.05019	0.785527	1.20168	0.13615	-0.0847428	-0.00459985	-0.254408	-0.0774717	-0.281431	-0.0654955	-0.263525	0.269654	-0.118258	-0.162215	-0.286031	0.0706545	-0.348268	0.265054	0.0156024	-0.204437	-0.0197887	-0.188834	-0.00418627
Q9Y320	305.7	292.1	316.1	330.5	278.1	307.4	294.4	284	294.2	319.1	241.8	319.1	1.0195	0.967127	0.961508	1.05282	1.09648	1.05242	1.00603	1.05457	0.989535	1.07335	1.06043	1.01191	1.02564	1.0199	0.951446	0.0278594	-0.0482229	-0.0566289	0.0742548	0.132877	0.0737078	0.00866646	0.0766489	-0.0151768	0.102114	0.0846537	0.017079	0.0365259	0.028426	-0.0718057	-0.0256641	0.0936131	0.0233795	0.067949	-0.0022846
Q08AF3-1; O95249-1	275.6	280.9	274.8	288.2	285.6	297.8	216.9	253.1	255.8	272	215	343.6	0.98611	1.03281	1.07147	0.889513	0.951517	0.944551	0.983396	0.913058	1.09986	0.877157	0.982736	1.01206	0.969736	0.943016	1.17847	-0.0201798	0.0465751	0.0995967	-0.168913	-0.071699	-0.0822997	-0.0241556	-0.131221	0.137318	-0.189093	-0.025124	0.017297	-0.0443354	-0.0846459	0.236915	0.0419973	-0.107637	-0.00601949	-0.0656399	0.0359778
Q969Q0; P83881	191.8	199.2	202	226.9	205.6	204.1	162.8	165.8	165	193.5	142.7	221.3	1.11557	1.04845	0.999	0.848021	0.865852	0.888977	0.888587	0.84182	1.03359	0.946026	0.907803	0.888087	0.99128	0.882606	1.03255	0.15778	0.0682583	-0.00144413	-0.237829	-0.207807	-0.169782	-0.170415	-0.248417	0.047659	-0.0800489	-0.139548	-0.171227	-0.0126353	-0.180158	0.0462149	0.0748646	-0.205139	-0.123724	-0.130275	-0.0488595
Q14696	42.9	39.2	49.5	48.9	40.6	52.3	40.3	38.7	40.5	43.7	32.8	52.6	1.07489	1.05209	1.04465	0.974053	1.02345	0.851536	0.931164	0.979865	0.958721	1.047	1.07677	0.889555	1.00089	1.03091	1.00153	0.104183	0.0732618	0.0630174	-0.0379272	0.0334433	-0.231861	-0.102893	-0.0293455	-0.0608164	0.0662553	0.106705	-0.168844	0.00128948	0.0439163	0.00220098	0.0801539	-0.0787817	-0.0643517	0.00137217	0.0158022
Q66K74	101.9	116.6	124.5	116	95.5	133.4	85.2	97.6	105.8	108.1	88.7	134.1	1.07348	0.831991	1.0594	0.868097	1.09731	0.872126	0.971004	1.12652	0.958256	0.931885	0.912952	0.923931	1.04235	0.937254	1.01518	0.102296	-0.265359	0.0832479	-0.204072	0.13397	-0.197391	-0.0424502	0.171872	-0.0615177	-0.101776	-0.13139	-0.114143	0.0598463	-0.0934877	0.0217302	-0.026605	-0.0891645	0.0226346	-0.11577	-0.00397038
O75525-1; Q07666	977.1	1054.9	1079.7	1062	961.3	1046.5	834.3	913.1	957.3	956.2	794.8	1186.9	1.02493	0.925682	0.958318	0.928505	1.01986	1.00591	0.938162	1.00281	1.08114	0.951657	0.944069	0.96398	0.961554	0.92828	1.03608	0.0355314	-0.111412	-0.0614232	-0.107018	0.0283756	0.00849847	-0.0920913	0.00404353	0.112558	-0.0714868	-0.0830363	-0.0529247	-0.05656	-0.107368	0.0511346	-0.0457679	-0.0233814	0.00817	-0.0691493	-0.0375979
Q12981-1	63.5	49	67.2	67.5	49.3	64.3	53.5	49.1	52.7	57.4	39.6	60.3	1.0024	1.02203	0.946053	0.936778	1.06934	0.901258	0.886057	0.974241	0.893953	0.939025	1.0929	0.852638	0.888182	0.995707	0.845727	0.00345663	0.0314416	-0.0800075	-0.0942212	0.0967248	-0.149988	-0.174529	-0.0376488	-0.161729	-0.0907646	0.128166	-0.229996	-0.171072	-0.00620721	-0.241737	-0.0150364	-0.0491615	-0.124635	-0.0641979	-0.139672
O75563	187.3	213	200.6	201.9	216.5	204.8	176.1	207.2	195.7	176.6	183.5	214.1	1.0165	1.03251	1.00942	1.03088	1.02758	1.05078	0.911398	1.02801	0.996541	1.0479	1.06098	1.06068	0.926439	1.06142	1.00593	0.0236157	0.0461493	0.0135291	0.0438814	0.0392464	0.0714558	-0.133847	0.0398514	-0.0049992	0.0674971	0.0853957	0.0849849	-0.110232	0.0860007	0.0085299	0.0277647	0.0515279	-0.0329984	0.0792926	-0.00523369
Q14692	64.1	81.2	65.6	82.2	79.6	73.4	72.6	56.2	66	60.3	58.1	54.5	1.20927	0.995798	1.10628	1.04388	0.758064	0.988775	0.764362	0.885281	0.707797	1.26234	0.754878	1.09386	0.924322	0.881561	0.783023	0.27414	-0.00607557	0.145719	0.0619586	-0.399609	-0.0162863	-0.387672	-0.175792	-0.498592	0.336098	-0.405684	0.129433	-0.113533	-0.181867	-0.352873	0.137928	-0.117979	-0.354019	0.0199489	-0.216091
Q9BUJ2-1	16.7	25	22.1	16.3	18.7	21.8	16.7	19.9	20.3	14.1	14.8	23.1	0.920411	0.759829	0.975299	1.21092	1.1426	1.02397	0.901333	0.959927	1.0101	1.11454	0.86818	0.998681	0.829596	0.72938	0.985149	-0.11965	-0.396254	-0.0360832	0.276104	0.19232	0.0341794	-0.149869	-0.0590027	0.0144964	0.156453	-0.203935	-0.00190389	-0.269519	-0.455257	-0.0215868	-0.183996	0.167534	-0.0647916	-0.0164618	-0.248788
O15347; P26583	231.6	230.4	268.2	243.5	211.6	271.4	199.7	190.5	233.9	229.1	170.4	305.3	0.99145	0.932926	1.00052	0.969317	0.966633	0.947698	0.980347	0.976725	1.07232	0.961029	0.901798	0.948188	0.971965	0.911212	1.07288	-0.0123878	-0.100165	0.000746469	-0.04496	-0.0489592	-0.0775011	-0.0286362	-0.0339759	0.100739	-0.0573478	-0.149125	-0.0767546	-0.0410239	-0.134141	0.101485	-0.0372689	-0.0571401	0.0127088	-0.094409	-0.0245601
Q5SQS8	26.7	21.6	24.7	31.8	28.6	25	21.7	23.2	24.3	27.3	19.1	31.6	1.12312	1.34501	1.00073	0.806528	0.870973	1.06885	0.894518	0.810001	1.20491	0.905828	1.17147	1.06963	1.00465	1.08946	1.20579	0.167513	0.42762	0.00105204	-0.310204	-0.199301	0.096056	-0.160818	-0.304004	0.268928	-0.142692	0.228319	0.097108	0.00669506	0.123615	0.26998	0.198728	-0.137816	-0.0652979	0.0609117	0.13343
Q9UJ99	64.4	60.3	66.8	68.9	61.6	66.7	59	56.7	63.6	71	55.7	65.8	1.00889	1.03771	0.987241	1.01209	0.988291	1.04853	1.07372	1.09671	0.940391	1.02109	1.02556	1.03515	1.08327	1.13807	0.928392	0.012769	0.0534081	-0.0185264	0.0173384	-0.0169922	0.0683678	0.102623	0.133185	-0.0886675	0.0301074	0.0364159	0.0498414	0.115392	0.186593	-0.107194	0.0158836	0.0229047	0.049047	0.0387882	0.0649306
Q9Y2W6	144.2	154.8	226	261.2	204.3	168.3	146.5	153.2	180.7	182	127.3	172	1.70812	1.34064	0.736291	0.662905	0.805143	1.18066	0.726025	0.75575	0.97421	1.13232	1.0794	0.869306	1.24014	1.01319	0.717302	0.772409	0.422919	-0.441653	-0.593127	-0.312683	0.239589	-0.461908	-0.404018	-0.0376949	0.179283	0.110236	-0.202064	0.310501	0.0189011	-0.479347	0.251225	-0.222074	-0.301207	0.0291517	-0.0499818
P62891	338.3	334.7	320.7	298.1	381.8	351.8	343.3	379.1	380.2	374.3	357.6	322.2	0.830942	1.15876	1.0846	1.36113	1.06611	1.18841	1.30831	1.136	0.873048	1.13102	1.23536	1.28895	1.08713	1.31636	0.94691	-0.267181	0.212584	0.117166	0.444801	0.0923508	0.249031	0.387707	0.183968	-0.195867	0.17762	0.304935	0.366197	0.120526	0.396552	-0.0787011	0.0208564	0.262061	0.125269	0.282917	0.146126
Q92817	79.5	70.6	83.4	82.1	88.5	83.6	82.9	81.9	83.6	84.7	68	80.2	0.973838	1.27336	0.991092	1.19343	0.993626	1.09964	1.07496	0.931931	0.914485	1.16221	1.26525	1.08984	1.04684	1.18669	0.906338	-0.0382469	0.348645	-0.0129095	0.255117	-0.00922458	0.137028	0.104288	-0.101704	-0.128969	0.21687	0.33942	0.124118	0.066041	0.246941	-0.141878	0.0991629	0.12764	-0.0421285	0.226803	0.0570344
Q8WUD4	147.7	150.1	164.5	175.2	161.3	162	128	150.2	138.7	164.8	125.4	179.5	1.11857	1.09161	0.973695	0.8635	0.999811	0.94148	0.980114	0.942934	1.05623	0.965888	1.0914	0.916714	1.09633	1.02932	1.02844	0.161659	0.126458	-0.0384588	-0.211732	-0.000272198	-0.0869983	-0.0289784	-0.0847707	0.0789218	-0.0500729	0.126186	-0.125457	0.13268	0.0416875	0.040463	0.0832194	-0.0996673	-0.0116091	-0.016448	0.0716102
Q5W111	14.5	20	20.7	23.7	16.5	15.9	16.8	18.9	17.5	16.8	10.5	22.2	1.54131	0.838046	0.759452	0.837814	1.22987	1.21029	0.738609	0.771834	1.33096	1.29133	1.03069	0.919159	1.13843	0.646832	1.0108	0.62416	-0.254898	-0.396969	-0.255298	0.29851	0.275356	-0.437118	-0.373638	0.412465	0.368861	0.0436114	-0.121613	0.187042	-0.628537	0.0154956	-0.0092358	0.106189	-0.132764	0.0969533	-0.142
Q03252	72.8	72.7	67.9	82	74.9	77.9	69.6	72.4	69.7	74.2	62.6	75.8	1.06217	1.04655	1.13433	1.00319	1.03786	0.983886	0.942852	1.0137	0.927556	1.06555	1.08618	1.11606	1.00147	1.06089	1.05216	0.0870112	0.0656461	0.181847	0.00459081	0.0536134	-0.0234369	-0.0848966	0.0196353	-0.108494	0.091602	0.119259	0.15841	0.00211459	0.0852814	0.073353	0.111501	0.0115891	-0.0579183	0.12309	0.053583
Q969M3	26.9	28.8	32.1	27.1	21.9	24.8	23.3	21.1	27.3	40.3	28.4	39	0.950009	0.772442	0.763871	1.01619	1.03448	1.21049	1.54949	1.57287	1.49907	0.965385	0.799073	0.924657	1.47203	1.21495	1.1451	-0.0739876	-0.372502	-0.388598	0.0231645	0.0489016	0.275589	0.631795	0.653398	0.584066	-0.0508231	-0.323601	-0.11301	0.557808	0.280896	0.195468	-0.278363	0.115885	0.623086	-0.162478	0.344724
P10586-1	16.4	15.6	17.4	17.9	19.2	14.6	8.7	14.6	13.6	13.5	10.6	16.6	1.02925	1.25023	0.829616	0.574451	0.816459	1.02432	0.78584	0.669612	1.08384	0.591252	1.02076	0.849792	0.808824	0.83717	0.899168	0.0415895	0.322196	-0.269484	-0.799745	-0.292549	0.034666	-0.347692	-0.578604	0.116147	-0.758155	0.0296475	-0.234818	-0.306103	-0.256408	-0.153337	0.0314338	-0.352542	-0.27005	-0.321109	-0.238616
O14782	306.9	398.4	363.4	385.4	357.3	348.8	277.9	322.8	317.8	345	296.4	434.7	1.1842	0.91102	0.948998	0.852243	0.970025	1.00191	0.932741	1.00615	1.18801	1.00923	0.883712	0.950806	1.10455	0.916624	1.12742	0.243914	-0.134446	-0.0755234	-0.230663	-0.0439059	0.00274685	-0.100452	0.00884792	0.248552	0.0132503	-0.178352	-0.0727765	0.143462	-0.125598	0.173028	0.0113147	-0.0906075	0.0523159	-0.0792927	0.0636306
P05091	11.9	16.9	19	18.1	15.2	16.8	12.1	19.3	14.2	17.3	11.6	18.6	1.43431	0.913631	0.874237	0.790121	1.36332	0.929455	0.995912	0.92562	1.05539	1.13328	1.24557	0.812565	1.42844	0.845675	0.922659	0.520354	-0.130316	-0.193903	-0.339855	0.447119	-0.105543	-0.00590953	-0.111508	0.0777731	0.180499	0.316803	-0.299446	0.514444	-0.241824	-0.11613	0.0653781	0.000573724	-0.0132149	0.0659519	0.0521633
Q9H9J2	23.9	19.8	29.8	27.5	16	26.6	23.9	18.7	20	26.3	19.6	31.3	1.08504	0.820859	0.882549	1.02719	1.25489	0.826795	0.996498	1.48578	1.12169	1.11454	1.03008	0.729687	1.08124	1.21962	0.989943	0.117747	-0.284793	-0.180251	0.0387064	0.327556	-0.274398	-0.00506069	0.57122	0.165668	0.156453	0.042763	-0.45465	0.112686	0.286427	-0.014583	-0.115766	0.0306212	0.243943	-0.0851445	0.128177
P45880; P21796; Q9Y277	452.9	468.9	482.8	438.6	402.4	435.8	345.4	374	403.2	390.1	352.2	496.7	0.913223	0.87175	0.89247	0.930766	0.997921	1.01738	0.926746	1.06157	1.08646	0.849996	0.869937	0.90798	0.846326	0.925425	0.969636	-0.130961	-0.198014	-0.164124	-0.10351	-0.00300261	0.0248572	-0.109754	0.086203	0.11964	-0.234471	-0.201017	-0.139267	-0.240715	-0.111811	-0.0444842	-0.164367	-0.0272186	0.0320299	-0.191585	-0.132337
Q9BPX5	109.3	104.8	114.6	138.4	102.5	124.2	105.6	103.2	96.5	128.9	99.3	130.1	1.19406	0.99352	1.07155	0.901809	1.08103	0.854388	0.970444	1.17502	0.998537	1.07681	1.07403	0.915516	1.15877	1.1674	1.06998	0.255876	-0.00937908	0.0996931	-0.149107	0.112408	-0.227037	-0.0432836	0.23268	-0.00211249	0.10677	0.103029	-0.127343	0.212593	0.223301	0.0975806	0.115397	-0.0879116	0.062428	0.0274852	0.177825
Q6P6C2-1	13.6	11.6	18.7	10.1	12.5	12.9	9.9	17	15.6	12.8	11.5	18.2	0.700314	1.09463	0.682059	1.15851	1.46023	1.32979	1.32051	1.11585	1.3449	0.811322	1.59841	0.906998	0.924773	1.22144	0.917301	-0.513926	0.130439	-0.552032	0.212273	0.546196	0.411203	0.401097	0.158144	0.427499	-0.301653	0.676635	-0.140829	-0.112829	0.288583	-0.124533	-0.31184	0.38989	0.328913	0.0780508	0.0170737
O15126-1	222.4	218.7	197.6	235.1	229.6	220.3	221.4	236.5	209.9	262	191.8	213.9	0.996847	1.06644	1.1023	1.11304	1.10597	1.04773	1.16119	1.0132	0.92556	1.10953	1.17945	1.15491	1.15753	1.08052	1.02025	-0.00455653	0.0928051	0.140522	0.154508	0.145307	0.0672604	0.2156	0.0189185	-0.111601	0.149952	0.238112	0.207782	0.211044	0.111724	0.0289202	0.0762567	0.122358	0.0409725	0.198615	0.117229
P48547	20.4	20.7	17.8	21.9	21.4	19.2	14.9	14.1	13.9	18.2	13.6	15.7	1.01234	1.05016	1.06649	0.804135	0.707437	0.796092	0.865926	0.770803	0.779483	0.814054	0.742926	0.84902	0.876608	0.80947	0.831307	0.0176874	0.0706158	0.0928641	-0.314491	-0.499326	-0.328994	-0.207684	-0.375566	-0.35941	-0.296804	-0.42871	-0.23613	-0.189997	-0.30495	-0.266546	0.0603891	-0.380937	-0.31422	-0.320548	-0.253831
Q14011; Q9BQ75	152.6	159.3	155.6	147.4	131	142.8	124.7	122.2	137.7	160.8	120.2	182.5	0.910864	0.835352	0.907386	0.999898	1.00157	1.06036	1.13669	1.11289	1.21827	0.910771	0.836666	0.96216	1.03537	0.929653	1.10544	-0.134693	-0.259544	-0.140211	-0.00014765	0.0022669	0.0845603	0.184839	0.154308	0.284832	-0.13484	-0.257277	-0.0556508	0.0501463	-0.105235	0.144621	-0.178149	0.0288932	0.207993	-0.149256	0.029844
Q13724-1	148	126.5	145.8	163.1	135.2	143.5	130.3	116.3	125.9	152.2	113.7	157.6	1.03921	1.08568	0.973124	0.944228	0.923603	0.964769	0.972331	1.02	1.04692	0.98125	1.00273	0.938839	1.01045	1.10739	1.01878	0.0554853	0.118593	-0.039305	-0.0827923	-0.114655	-0.0517447	-0.0404803	0.0285755	0.0661485	-0.027307	0.00393886	-0.0910497	0.015005	0.147169	0.0268435	0.0449246	-0.0830639	0.0180812	-0.0381393	0.0630058
P07237; Q8NBS9-1; Q96JJ7-1	505.3	441.7	485.8	488.4	445.1	478	454.3	426.5	463.7	501.5	413.2	491.3	0.911458	1.02363	0.972846	1.09939	1.02883	1.06674	1.06991	1.12595	0.979777	1.00205	1.05314	1.03777	0.975182	1.15256	0.953172	-0.133751	0.0336984	-0.0397169	0.13671	0.0410057	0.0932089	0.0974946	0.171149	-0.0294747	0.00295826	0.0747041	0.053492	-0.0362566	0.204848	-0.0691915	-0.0465899	0.090308	0.079723	0.0437181	0.0331331
Q9HBM6; Q16594	51.8	43.5	58.4	54.3	59.7	47	43.7	52.9	49.2	49.6	32.9	52	0.988509	1.39412	0.795717	0.951192	0.951402	1.15111	0.951777	0.668405	1.05466	0.940262	1.32636	0.915958	0.94084	0.931835	0.839214	-0.0166742	0.479351	-0.329673	-0.0721915	-0.0718738	0.203025	-0.071304	-0.581205	0.0767826	-0.0888657	0.407477	-0.126647	-0.0879781	-0.101854	-0.25289	0.0443348	0.0196533	-0.191909	0.0639882	-0.147574
Q13112	63.5	50.9	52.8	66.2	67.3	60.9	53.9	53.7	58.9	64.2	56.7	64.2	0.983093	1.34311	1.1404	0.962315	0.856726	1.06352	1.01049	1.02185	1.00491	0.946046	1.15068	1.21284	0.993403	1.37245	1.146	-0.0245997	0.425577	0.189539	-0.0554185	-0.223095	0.0888532	0.0150502	0.0311806	0.00706279	-0.0800182	0.202482	0.278392	-0.00954944	0.456757	0.196602	0.196839	-0.0632201	0.0177645	0.133619	0.214603
Q8IWZ3; O75179-1	65.6	53.7	61.6	68.1	65.2	63.6	54.7	51.7	54.9	68.8	37.3	70.2	0.978935	1.23335	1.02082	0.949351	0.851384	0.949215	1.05268	0.693872	1.05218	0.929353	1.05006	0.96898	1.0305	0.855789	1.07408	-0.0307153	0.302586	0.0297314	-0.0749866	-0.232118	-0.0751929	0.0740619	-0.527258	0.073376	-0.105702	0.0704673	-0.0454615	0.0433466	-0.224672	0.103107	0.100534	-0.127433	-0.126607	-0.0268987	-0.0260728
Q7KZI7-1	63.5	71.5	79	132.8	80.7	86.5	78.2	100.7	94.4	136	77	151.7	1.97213	1.14652	1.08259	0.695978	1.3398	1.20007	1.06707	1.15727	1.67178	1.37256	1.5361	1.29918	2.1044	1.32684	1.80984	0.979752	0.197261	0.114482	-0.522887	0.422013	0.263114	0.0936596	0.210728	0.741381	0.456865	0.619274	0.377597	1.07341	0.407989	0.855863	0.430499	0.0540799	0.34859	0.484579	0.779088
Q8WXI9	20.8	19.4	27.4	25	17.4	30.9	25.5	22.8	21.4	26.5	18.4	28.2	1.13341	0.911091	1.11502	1.20555	1.40692	0.761561	1.10448	1.28259	0.869959	1.36639	1.28183	0.849154	1.25183	1.16855	0.97002	0.18067	-0.134334	0.157066	0.269697	0.492536	-0.392968	0.143372	0.359057	-0.20098	0.450367	0.358202	-0.235902	0.324043	0.224723	-0.043914	0.0678009	0.123088	0.100483	0.190889	0.168284
Q9Y617-1	94.1	92.3	116.6	105.5	80.1	103.6	86.4	84.3	91.1	98.6	80	111.7	1.05724	0.881546	0.878486	0.967939	1.13	0.966959	0.973818	1.21137	1.02778	1.02334	0.996145	0.84946	1.02956	1.06788	0.902894	0.0803021	-0.181893	-0.186909	-0.0470124	0.17632	-0.0484733	-0.0382753	0.276636	0.0395369	0.0332897	-0.00557287	-0.235382	0.0420268	0.0947435	-0.147372	-0.0961665	0.0269447	0.0926326	-0.0692217	-0.00353389
P26196	141	113.3	145.2	153.9	115.6	138.2	116.8	102	110.8	143.3	82.7	163.8	1.02927	1.03643	0.941055	0.896997	0.947381	0.881619	0.9702	0.867693	1.12983	0.923253	0.981899	0.829653	0.998599	0.899307	1.06324	0.0416238	0.0516293	-0.0876489	-0.156826	-0.0779828	-0.181772	-0.0436465	-0.204744	0.176109	-0.115202	-0.0263536	-0.269421	-0.0020227	-0.153115	0.0884606	0.00186807	-0.13886	-0.0240936	-0.136992	-0.0222255
P27708	41.9	28.7	35.5	54.9	33.5	35.3	40.4	25.6	27.1	46.1	15.9	35.7	1.23557	1.18571	0.98315	0.869752	0.820498	0.844197	0.874948	0.575666	0.964055	1.07464	0.97287	0.829973	1.08106	0.682571	0.947811	0.305182	0.245746	-0.0245159	-0.201323	-0.285428	-0.244348	-0.192731	-0.796696	-0.0528124	0.103858	-0.0396818	-0.268863	0.11245	-0.55095	-0.0773282	0.175471	-0.2437	-0.347413	-0.068229	-0.171943
Q9Y5V0	271.9	305.2	324.1	288.6	335.4	294.7	224.9	180.8	247.8	219.5	168.9	235.7	1.00092	1.11633	0.899031	0.921043	0.578786	0.924636	0.792486	0.61078	0.762409	0.921886	0.646116	0.831276	0.793212	0.681832	0.685429	0.00132087	0.158763	-0.153557	-0.11866	-0.788899	-0.113043	-0.335542	-0.711275	-0.391364	-0.117339	-0.630135	-0.2666	-0.334221	-0.552512	-0.544921	0.00217578	-0.340201	-0.479394	-0.338025	-0.477218
O75955	26.3	25.5	27.2	28	29.1	25.3	16.8	26.3	18.8	20.8	18.9	23.8	1.00395	1.15922	0.919656	0.70915	0.970388	0.817122	0.774032	0.787748	0.896736	0.711952	1.1249	0.751471	0.777091	0.913175	0.824689	0.00568975	0.213158	-0.120834	-0.495838	-0.0433669	-0.291377	-0.369535	-0.344195	-0.157244	-0.490148	0.169791	-0.412211	-0.363845	-0.131037	-0.278078	0.032671	-0.276861	-0.290325	-0.24419	-0.257654
Q9NWU2	19.5	13.1	12.8	17.4	14.3	14.8	9.4	10.5	9.1	17.5	10.6	19.7	0.841444	1.10887	1.14321	0.638506	0.78838	0.676128	1.04795	0.899059	1.26886	0.537267	0.874208	0.772956	0.881795	0.996935	1.45057	-0.249061	0.149084	0.193088	-0.647227	-0.343036	-0.564631	0.0675757	-0.153512	0.34353	-0.896288	-0.193952	-0.371543	-0.181485	-0.00442844	0.536619	0.0310371	-0.518298	0.0858645	-0.487261	0.116902
P51114-1; P51116	162.4	145.5	134.9	168.2	150.7	159.2	150.2	145.7	164.1	157.6	125.5	158	0.976676	1.05212	1.16682	1.05543	1.03808	1.13348	0.976301	1.01006	0.946068	1.03082	1.09218	1.32257	0.95353	1.06271	1.10389	-0.0340482	0.073296	0.222585	0.0778345	0.0539109	0.180763	-0.034602	0.0144463	-0.0799841	0.0437863	0.127207	0.403348	-0.0686502	0.0877423	0.142601	0.0872776	0.104169	-0.0333799	0.191447	0.0538977
Q96EY4	76.3	76.2	74.7	79.2	84.9	84.4	85.6	76.4	79	81.3	58.2	83.8	0.978839	1.13179	1.11711	1.27742	0.966203	1.02928	1.06959	0.831445	0.946477	1.25039	1.09354	1.14982	1.04696	0.941023	1.05732	-0.0308569	0.178609	0.15977	0.353238	-0.0496025	0.0416374	0.097063	-0.266307	-0.079361	0.322381	0.129007	0.201407	0.0662061	-0.0876977	0.0804087	0.102507	0.115091	-0.0828683	0.217598	0.019639
Q8WVV9-2	609.7	519.9	534.6	583.5	545.1	559.7	533.7	493.7	546.6	604.6	506.4	576.8	0.902475	1.06505	1.03514	1.08104	0.972455	1.0739	1.07964	1.12677	0.982377	0.975614	1.03571	1.11164	0.974352	1.20007	1.0169	-0.148041	0.0909225	0.0498289	0.112424	-0.0402968	0.102859	0.110556	0.172195	-0.0256509	-0.0356174	0.0506256	0.152688	-0.0374847	0.263117	0.024178	-0.00242993	0.0583288	0.0857002	0.0558989	0.0832702
Q9UMY1-1	25.2	26	25.3	27.2	29.2	32.7	24.8	24.5	27	29.3	24.9	28.3	1.01784	1.14084	1.27791	1.07763	0.900877	0.907957	1.12241	1.03427	0.824987	1.09685	1.02775	1.16029	1.14243	1.17994	1.05426	0.0255086	0.190092	0.353788	0.107861	-0.150597	-0.139303	0.166602	0.0486158	-0.277557	0.13337	0.0394953	0.214485	0.192111	0.238708	0.0762314	0.189796	-0.0606799	-0.0207797	0.129117	0.169017
Q6P1L8	286.7	259.2	257.6	294.3	270.7	277.1	269.6	249.7	230.9	282.3	202.7	276.7	0.967995	1.06088	1.06357	1.08272	0.990405	0.916298	0.99948	0.908205	0.951877	1.04807	1.0507	0.974543	0.967492	0.963499	1.01238	-0.0469286	0.0852649	0.0889091	0.11466	-0.0139096	-0.126111	-0.000750287	-0.13891	-0.0711523	0.0677317	0.0713553	-0.0372017	-0.0476789	-0.0536455	0.0177568	0.0424151	-0.00845335	-0.070271	0.0339618	-0.0278559
Q9NVZ3	116.2	101.1	117.3	117.4	108.7	127.7	89.3	83.4	92.2	108.7	77.3	124.1	0.952736	1.09218	1.07638	0.899021	0.823795	0.793943	0.96475	0.862518	0.92638	0.85653	0.899728	0.854586	0.919152	0.942021	0.997139	-0.0698519	0.127205	0.10619	-0.153573	-0.279643	-0.332892	-0.0517723	-0.213373	-0.110324	-0.223425	-0.152439	-0.226702	-0.121624	-0.0861686	-0.00413319	0.0545144	-0.255369	-0.125156	-0.200855	-0.070642
P28702; P19793	44.9	46	43.1	39.1	51.9	46.5	42.1	44.1	52.2	43	33.8	51.9	0.821185	1.1461	1.06672	1.2726	0.912334	1.23443	1.1459	0.789892	1.06395	1.04504	1.04563	1.31679	0.940992	0.905297	1.13494	-0.284221	0.196736	0.0931778	0.347779	-0.132366	0.303847	0.196476	-0.340273	0.0894355	0.0635579	0.0643699	0.397025	-0.0877449	-0.143537	0.182613	0.00189771	0.173086	-0.0181204	0.174984	-0.0162227
Q5SW79-1	50.3	50.6	60.1	60.6	60.9	58.7	52.6	53.9	60	59.9	53.5	66.1	1.1361	1.22259	0.965689	1.02589	0.950285	1.12399	1.02993	1.0655	1.07343	1.16551	1.16181	1.08543	1.1701	1.30267	1.03659	0.184085	0.289941	-0.0503695	0.0368724	-0.0735675	0.16863	0.0425463	0.0915351	0.102221	0.220958	0.216373	0.11826	0.226631	0.381476	0.051852	0.141219	0.0439782	0.0787676	0.185197	0.219986
Q8NC54	24.9	21.4	25.9	23.3	25	25.8	22.8	20.4	20.4	19.1	20.2	27.4	0.882403	1.1867	0.984903	1.15655	0.876138	0.869481	0.854144	0.980008	1.01237	1.02055	1.03971	0.856354	0.753699	1.16297	0.997086	-0.18049	0.246953	-0.021946	0.209831	-0.19077	-0.201774	-0.227449	-0.0291344	0.0177366	0.0293412	0.0561835	-0.22372	-0.407939	0.217819	-0.00420949	0.014839	-0.0609041	-0.0796157	-0.0460652	-0.0647767
Q9NYK5-1	86.4	67.4	77.5	90.7	77.9	70.8	67.8	72.4	71.8	87.8	68.9	89.6	0.989929	1.17406	0.903244	0.883505	0.997892	1.11517	1.00865	1.07275	1.20638	0.874607	1.17159	1.00727	0.998492	1.25948	1.08965	-0.014603	0.23151	-0.146812	-0.17869	-0.0030442	0.157262	0.0124265	0.101319	0.270681	-0.193293	0.228466	0.0104503	-0.00217652	0.33283	0.123869	0.0233652	-0.00815727	0.128142	0.0152079	0.151507
Q96MU7-1	204.4	198.3	200.6	204.4	207.6	211.9	194.7	194	199.7	202.3	180.8	205.2	0.942997	1.06345	1.04442	1.12583	1.00336	1.03633	1.03126	1.05631	0.923113	1.06165	1.06703	1.08236	0.972476	1.12333	0.964114	-0.0846743	0.0887575	0.062697	0.170985	0.00483964	0.0514785	0.0444092	0.0790266	-0.115421	0.0863108	0.0935971	0.114175	-0.040265	0.167784	-0.0527242	0.0222601	0.0757677	0.00267158	0.0980278	0.0249316
Q9NQT4	134.5	141.9	140.3	134.9	134.9	144.2	112	126.5	128.1	134.3	108.5	146.5	0.945802	0.965703	1.0162	0.981279	1.00684	0.976862	1.03733	0.97552	0.968458	0.928096	0.97231	0.992692	0.98111	0.942062	0.984152	-0.0803901	-0.0503485	0.0231911	-0.0272642	0.00983646	-0.0337729	0.0528771	-0.0357569	-0.0462388	-0.107654	-0.0405121	-0.0105818	-0.027513	-0.0861054	-0.0230476	-0.0358492	-0.0170669	-0.0097062	-0.052916	-0.0455554
O75191	123.4	121.2	107.1	104.9	118.3	112	102.7	99.9	110.2	100.3	100.4	104.4	0.801624	0.991508	1.03396	1.15713	0.906699	1.08196	0.996274	1.02936	0.888568	0.927582	0.898999	1.1187	0.798638	1.02062	0.918741	-0.319002	-0.0123039	0.0481752	0.210549	-0.141304	0.113653	-0.00538495	0.0417476	-0.170445	-0.108453	-0.153608	0.161828	-0.324387	0.0294437	-0.12227	-0.0943769	0.060966	-0.0446942	-0.0334109	-0.139071
Q9BUD6	178.3	184.7	178	193.6	176.1	169.2	168.3	171.4	169.4	204.8	150.8	165.9	1.02392	0.968515	0.93984	1.02746	1.04504	1.10094	1.10224	1.03863	0.934662	1.05203	1.01214	1.0347	1.12861	1.00593	0.878433	0.034098	-0.0461532	-0.0895127	0.0390836	0.0635616	0.138732	0.140445	0.0546799	-0.097484	0.0731816	0.0174084	0.0492194	0.174543	0.00852667	-0.186997	-0.033856	0.0804591	0.0325469	0.0466031	-0.00130904
Q96PU4-1	75.4	83.3	106.5	80.1	101.3	142.4	77.7	94.5	106.1	71.2	81.5	96.8	1.00178	1.23532	1.32201	1.1465	1.00162	0.819322	0.926192	0.975813	0.647998	1.14854	1.23732	1.08315	0.927839	1.20544	0.856659	0.00256344	0.304881	0.402731	0.19724	0.00234149	-0.287497	-0.110617	-0.0353238	-0.625938	0.199803	0.307223	0.115234	-0.108053	0.269558	-0.223208	0.236725	-0.0293052	-0.257293	0.20742	-0.0205678
P08651	78.8	75.8	83.4	85.3	84.3	92	74.7	74	75.6	84.9	53.9	91.9	1.02078	1.12972	1.09068	1.03504	0.942511	0.903615	1.03708	0.775496	0.952217	1.05655	1.06478	0.98555	1.05863	0.876096	1.03856	0.0296758	0.175971	0.125221	0.0496899	-0.0854179	-0.14622	0.0525269	-0.366809	-0.0706373	0.0793657	0.0905526	-0.0209984	0.0822028	-0.190838	0.0545842	0.110289	-0.0606493	-0.128306	0.04964	-0.0180172
P35226	185.6	190.7	187.1	200.9	177.3	182.4	174.9	144.8	155.6	181.1	126	192.8	1.02073	0.944435	0.963884	1.02896	0.876884	0.938068	0.939273	0.861946	1.00761	1.05029	0.82816	0.904188	0.958748	0.814052	0.971215	0.0296066	-0.0824766	-0.0530688	0.0411801	-0.189542	-0.0922359	-0.0903829	-0.21433	0.010931	0.0707867	-0.272018	-0.145305	-0.0607763	-0.296807	-0.0421378	-0.035313	-0.0801991	-0.0979274	-0.115512	-0.13324
Q9H9C1-1	29.9	26.5	29.2	28.7	29.5	28.8	21.7	19.1	24.1	25.6	13.5	38	0.905151	1.13081	0.975177	0.893644	0.695175	0.920183	0.929419	0.555047	1.25776	0.808883	0.786111	0.897341	0.841265	0.627654	1.22654	-0.143769	0.177358	-0.0362646	-0.162228	-0.524553	-0.120008	-0.105599	-0.849317	0.330862	-0.305997	-0.347195	-0.156272	-0.249368	-0.671959	0.294598	-0.000891759	-0.26893	-0.208018	-0.269821	-0.20891
Q9Y3C6	118.6	132.2	140.2	136.5	121.3	147.2	112.1	105.3	119.7	135	101.8	151.9	1.08532	0.932059	1.03809	0.970643	0.932073	0.894202	1.03052	1.0179	0.98369	1.05346	0.868747	0.928259	1.11844	0.948743	1.02116	0.118123	-0.101507	0.0539263	-0.0429873	-0.101485	-0.161327	0.0433666	0.0255964	-0.0237241	0.0751354	-0.202992	-0.1074	0.161489	-0.0759105	0.0302022	0.023514	-0.101933	0.0150796	-0.0784189	0.0385937
Q00537	31.5	37	36.5	29.9	34.7	37.9	28.3	29	37	32.4	29.9	38.5	0.895099	0.952668	1.02664	1.11867	0.897328	1.07352	1.12909	1.04511	0.968345	1.00132	0.854856	1.10213	1.01064	0.995639	0.994145	-0.159881	-0.0699539	0.0379364	0.161784	-0.156293	0.102355	0.175156	0.0636482	-0.0464077	0.00190336	-0.226247	0.140292	0.0152758	-0.00630568	-0.00847131	-0.063966	0.0359486	0.0641323	-0.0280174	0.000166284
P51665	259.5	193.2	224.1	280.8	206	227	242.6	197	198.4	277.1	168.4	227.8	1.0204	1.08311	1.00152	1.02113	1.02679	0.961093	1.02824	0.991501	0.956613	1.04196	1.11213	0.962549	1.04921	1.07391	0.958063	0.0291341	0.115185	0.00218463	0.030164	0.0381407	-0.0572525	0.0401719	-0.0123138	-0.0639928	0.0592981	0.153326	-0.0550679	0.069306	0.102871	-0.0618082	0.0488346	0.00368408	-0.0120449	0.0525187	0.0367897
Q9BU76-1	24.8	28.6	23.4	24.4	26.1	25.5	18.3	21.2	19.4	25.5	19	25.9	0.927788	0.927019	1.07745	0.886437	0.872123	0.836587	1.08894	0.88294	0.968206	0.822425	0.808475	0.901382	1.01031	0.818502	1.0432	-0.108133	-0.10933	0.107624	-0.17391	-0.197396	-0.257413	0.122924	-0.179612	-0.0466134	-0.282043	-0.306726	-0.149789	0.014791	-0.288942	0.0610103	-0.0366131	-0.209573	-0.0344337	-0.246186	-0.0710468
Q8IVM0	168.4	148.6	158	172.1	149.2	156.8	140.2	137.4	156.8	161.7	107.9	171.5	0.963716	1.01992	0.981211	0.962839	0.988782	1.09964	0.979	0.877144	1.04262	0.927904	1.00847	1.07898	0.943478	0.894613	1.02303	-0.0533193	0.0284491	-0.027364	-0.0546333	-0.0162761	0.137028	-0.0306193	-0.189114	0.0602147	-0.107953	0.012173	0.109664	-0.0839386	-0.160665	0.0328507	-0.0174114	0.0220394	-0.0531729	0.00462804	-0.0705843
Q13948	26	29.1	27.9	21.8	23.3	26.5	19	23	22.8	20.1	18.3	29.7	0.790667	0.813349	0.939108	1.03011	1.05987	0.946103	0.960712	0.952606	1.06836	0.814474	0.862048	0.888492	0.759603	0.774801	1.00331	-0.338858	-0.298053	-0.0906378	0.0427987	0.0838933	-0.0799308	-0.0578245	-0.0700479	0.0954023	-0.296059	-0.21416	-0.170569	-0.396682	-0.368101	0.00476452	-0.242516	0.0155871	-0.0108234	-0.226929	-0.25334
Q8IUE0	314.6	250	283.2	308.5	255.5	320.8	313.8	256.9	263.8	311.3	231.3	296.2	0.924713	1.03816	1.11999	1.20222	1.07958	0.904253	1.05142	1.098	0.880155	1.11171	1.12078	1.01276	0.972265	1.1399	0.985766	-0.112922	0.0540309	0.163488	0.265702	0.110473	-0.145202	0.0723432	0.13488	-0.184171	0.15278	0.164504	0.018286	-0.0405792	0.188911	-0.0206829	0.0348654	0.0769912	0.00768427	0.111857	0.0425497
O15372	88.4	71.4	68	92.2	68.7	67.8	116.1	74.5	65.8	108.2	71.9	56.5	0.983534	0.9774	0.985813	1.48829	1.16435	1.0672	1.22278	1.26938	0.794378	1.46378	1.13803	1.05206	1.20265	1.24069	0.783108	-0.0239539	-0.0329783	-0.0206145	0.573657	0.21952	0.0938301	0.29017	0.34412	-0.332103	0.549703	0.186542	0.0732156	0.266216	0.311142	-0.352717	-0.0258489	0.295669	0.100729	0.26982	0.0748802
Q8WZ82	18.8	18.9	17.6	20.3	20.9	20.4	18	18.9	22.4	23	14.1	24	1.01824	1.12331	1.14602	1.048	0.970953	1.20744	1.18055	0.81826	1.12147	1.06712	1.09068	1.38375	1.20208	0.919157	1.28523	0.0260728	0.167752	0.196629	0.0676446	-0.0425273	0.271957	0.239462	-0.289369	0.165397	0.0937174	0.125225	0.468586	0.265535	-0.121617	0.362026	0.130151	0.0990249	0.0384966	0.229176	0.168648
Q9NQP4	91.6	76.1	86.1	93	87	93.3	72.9	71.7	86	84.4	58	93.1	0.95741	1.16131	1.0714	0.92647	0.884876	1.0136	0.945612	0.808588	0.95121	0.887011	1.02762	1.08597	0.905339	0.939022	1.01913	-0.0627912	0.215755	0.0994988	-0.110184	-0.176453	0.0194873	-0.0806796	-0.306524	-0.0721642	-0.172976	0.0393018	0.118986	-0.143471	-0.0907694	0.0273346	0.0841541	-0.08905	-0.153123	-0.00489589	-0.0689685
O14744	167.4	123.6	143.6	178.5	109.5	141	146.1	115.8	131.4	174.4	77.7	131.5	1.00553	0.899932	0.970819	0.967383	1.13547	1.02477	1.01803	0.860647	0.889027	0.972729	1.02185	0.994865	1.02366	0.774524	0.863085	0.00795027	-0.152112	-0.0427256	-0.0478405	0.183294	0.0352979	0.0257841	-0.216506	-0.169701	-0.0398902	0.0311817	-0.00742772	0.0337344	-0.368618	-0.212426	-0.0622958	0.0569171	-0.120141	-0.00537876	-0.182437
Q9Y3D3-2	25.4	19.9	23.3	26.2	23.3	28.9	26.5	29.5	22.8	21	20.1	27.8	0.972698	1.18937	1.22635	1.19545	1.3594	0.867534	0.835164	1.04631	0.91697	1.16281	1.61683	1.0639	0.812362	1.24444	1.12453	-0.039936	0.250197	0.294375	0.257553	0.442974	-0.205008	-0.259869	0.0653039	-0.125053	0.217617	0.693172	0.0893666	-0.299805	0.315501	0.169322	0.168212	0.165173	-0.106539	0.333385	0.0616725
Q8NBN3-1	73.1	70	93.7	79.7	64.7	79.7	60.3	60.9	57.6	76.3	57.3	97.1	1.02814	0.938902	0.840993	0.894222	1.01064	0.794719	0.997516	1.07416	1.16137	0.919384	0.94889	0.668353	1.02558	1.00853	0.976701	0.040034	-0.0909535	-0.249834	-0.161294	0.0152659	-0.331483	-0.00358854	0.103208	0.215823	-0.12126	-0.0756875	-0.581317	0.0364455	0.0122543	-0.034011	-0.100251	-0.159171	0.105148	-0.259422	0.00489626
Q9BTX1	62.5	54.3	43.4	55.6	56.8	55.8	53.5	49	48.6	58.1	42.9	51.2	0.838891	1.06258	1.27121	1.13728	0.926254	0.957749	1.08882	0.916067	0.87467	0.954049	0.984221	1.2175	0.913398	0.973397	1.11189	-0.253446	0.0875745	0.346205	0.185581	-0.11052	-0.062281	0.122761	-0.126475	-0.19319	-0.0678642	-0.0229453	0.283924	-0.130684	-0.0389004	0.153015	0.0601113	0.00426021	-0.0656344	0.0643715	-0.00552305
Q9NRL2	51.4	46.5	50.6	59.1	45	38.3	37.8	40.4	37.6	36.9	34	38.8	1.08426	0.983045	0.74838	0.755946	0.963943	1.07954	0.650568	0.916399	0.965698	0.819645	0.9476	0.807905	0.705387	0.900862	0.722709	0.116715	-0.02467	-0.418158	-0.403644	-0.0529803	0.110416	-0.620229	-0.125952	-0.050356	-0.286929	-0.0776503	-0.307742	-0.503514	-0.150622	-0.468514	-0.108704	-0.115403	-0.265512	-0.224107	-0.374217
O95817	60	50.7	51.5	61	49.4	52.2	54.1	46.6	52.2	65.5	42.4	63.7	0.958714	0.989767	1.00216	1.04822	1.01284	1.09964	1.11883	1.04102	1.16326	1.00495	1.00248	1.10201	1.07264	1.03036	1.16577	-0.0608275	-0.014839	0.00311236	0.0679468	0.0184083	0.137028	0.161994	0.0579916	0.218175	0.00711923	0.00356936	0.14014	0.101166	0.0431526	0.221288	-0.0241847	0.074461	0.146054	0.0502762	0.121869
Q92564	123.8	119.2	133.4	140.7	123.3	134.6	108.6	113.2	125.8	127.4	85	128.2	1.07173	1.05075	0.997615	0.912268	0.985748	1.02774	0.943472	0.836131	0.907928	0.977701	1.03578	1.02529	1.01114	0.878567	0.905762	0.0999367	0.0714243	-0.00344527	-0.132471	-0.0207094	0.0394813	-0.0839489	-0.2582	-0.13935	-0.0325341	0.0507149	0.036036	0.0159878	-0.186775	-0.142796	0.0559719	-0.0378997	-0.1605	0.0180723	-0.104528
Q06330-1	50.1	59.5	65.6	56.2	60.6	57.7	58.5	62	59.4	62.5	49.5	67.6	1.05781	1.03459	0.869652	1.23029	1.0985	1.13204	1.15877	0.99072	1.11681	1.30141	1.1365	0.984477	1.22576	1.02499	0.971236	0.0810853	0.0490638	-0.20149	0.298994	0.13554	0.178919	0.212594	-0.0134509	0.159384	0.380079	0.184604	-0.0225701	0.293679	0.035613	-0.0421059	-0.0237801	0.204484	0.119509	0.180704	0.0957288
Q5HYC2-1	24.1	23.6	31.5	35	20	25.8	22.4	19.3	20.9	30	19.5	27.6	1.3695	0.860859	0.809809	0.756426	1.03612	0.890791	0.893114	1.18256	1.01976	1.03592	0.891953	0.721371	1.22312	1.01802	0.825811	0.453647	-0.216151	-0.304346	-0.402729	0.0511903	-0.16684	-0.163084	0.241913	0.0282289	0.0509187	-0.164961	-0.471186	0.290563	0.0257614	-0.276117	-0.0222831	-0.172793	0.0356857	-0.195076	0.0134026
P00966	242	274.4	225.7	207.5	262.7	255.6	200.1	214.9	221.6	225.9	230	219.9	0.808562	0.972501	1.1197	1.13977	0.878332	0.953363	1.13436	1.06191	0.820111	0.921571	0.854179	1.06748	0.917202	1.0327	0.918281	-0.30657	-0.0402286	0.163116	0.188737	-0.187161	-0.0689022	0.181881	0.086656	-0.286109	-0.117833	-0.22739	0.0942142	-0.124689	0.0464275	-0.122992	-0.0612274	-0.0224421	-0.00585713	-0.0836695	-0.0670845
Q15370	38.1	31	31.7	45.3	32.7	39.8	20.9	26.6	35.7	42.5	21.6	45.5	1.1212	1.07152	1.24136	0.545299	0.873406	0.986358	0.977562	0.801169	1.08977	0.61139	0.935872	1.22442	1.09604	0.858469	1.3528	0.165046	0.0996581	0.311921	-0.874881	-0.195275	-0.0198166	-0.0327401	-0.319821	0.12403	-0.709835	-0.0956168	0.292104	0.132306	-0.220163	0.43595	0.192208	-0.363324	-0.0761771	-0.171116	0.116031
P38432	50.5	57	58.8	59.8	54.5	49.5	45	40.5	45.7	55.1	37.3	64.3	1.11666	0.97126	0.832341	0.889402	0.797886	1.01522	0.960072	0.8301	1.23827	0.993158	0.774955	0.84501	1.07207	0.806244	1.03066	0.159188	-0.04207	-0.264753	-0.169093	-0.325745	0.0217934	-0.058785	-0.268642	0.308322	-0.00990525	-0.367815	-0.242959	0.100403	-0.310712	0.0435693	-0.0492116	-0.157682	-0.00636844	-0.206893	-0.05558
Q8TAD8	71.8	75.7	88.9	94.9	78.1	85.1	66.3	72.3	74.6	72.5	60.5	86.1	1.24639	1.04802	0.946458	0.825722	0.993962	0.963959	0.796022	0.939556	0.964455	1.02917	1.04169	0.912347	0.992151	0.984673	0.912816	0.31775	0.067665	-0.0793893	-0.276272	-0.00873747	-0.0529557	-0.329119	-0.089949	-0.0522142	0.0414782	0.0589275	-0.132345	-0.011369	-0.022284	-0.131603	0.102009	-0.112655	-0.157094	-0.0106465	-0.0550855
Q5JTV8	26.8	27.6	21.5	29.5	23	22.9	18.9	23.2	28.6	26.7	23.3	25.6	1.038	0.846511	1.0531	0.757227	1.08304	1.37335	0.943067	1.2287	1.06565	0.786003	0.916802	1.44627	0.978905	1.04011	1.12223	0.0538077	-0.240399	0.0746459	-0.401201	0.11508	0.457695	-0.0845671	0.297134	0.0917279	-0.347394	-0.125318	0.532341	-0.0307594	0.0567358	0.166374	-0.037315	0.0571915	0.101432	0.0198764	0.0641168
Q8NBJ5	26.9	23.2	24.7	26.3	25.4	25.6	29.9	24.8	26.9	29.5	22.7	25.4	0.921964	1.11214	1.02475	1.3437	1.04834	1.15548	1.16875	1.08395	0.945806	1.23884	1.1659	1.18407	1.07754	1.20551	0.969212	-0.117218	0.153339	0.0352678	0.42621	0.0681011	0.20849	0.22496	0.116302	-0.0803836	0.308992	0.22144	0.243758	0.107743	0.269642	-0.0451158	0.0237965	0.234267	0.0869596	0.258064	0.110756
Q5T3I0	18.9	26	25.8	23	20.1	24.9	16.9	18.2	19.9	22.8	13.3	26.5	1.14756	0.785302	0.95423	0.868451	0.972205	0.878827	1.03291	0.802553	1.01451	0.996603	0.763475	0.838603	1.18532	0.630247	0.968073	0.198573	-0.34868	-0.0675903	-0.203483	-0.0406676	-0.18635	0.0467081	-0.317331	0.0207783	-0.00490985	-0.389348	-0.25394	0.245281	-0.666011	-0.046812	-0.0725658	-0.1435	-0.0832815	-0.216066	-0.155847
Q92797-1	16.2	14.3	16.3	18	13.6	17.9	18.4	12.3	14.2	15.2	10.9	16.3	1.04777	0.966088	1.08577	1.20818	0.971066	0.872338	0.879882	0.972089	0.868046	1.2659	0.938136	0.947161	0.921919	0.939124	0.942501	0.0673288	-0.0497728	0.118723	0.272836	-0.0423589	-0.197041	-0.184617	-0.0408401	-0.204156	0.340165	-0.0921317	-0.0783183	-0.117289	-0.0906129	-0.0854333	0.0454262	0.0111455	-0.143204	0.0565717	-0.0977783
O00231	164.4	129.1	158.3	177.6	128.9	145.7	149.9	121.7	140.8	177.8	96	138.8	1.01871	1.01424	0.910023	0.997574	1.01372	1.06266	1.04314	0.90331	0.90811	1.01624	1.02816	0.967041	1.06266	0.916173	0.8264	0.026747	0.020399	-0.136025	-0.00350379	0.0196663	0.0876742	0.0609319	-0.146708	-0.139062	0.0232432	0.0400653	-0.0483512	0.0876789	-0.126309	-0.275087	-0.0296265	0.0346123	-0.0749458	0.00498579	-0.104572
Q13242; Q07955-1	114.9	100.7	105.9	117.7	106.9	113.8	108	95.7	106.5	115.9	95.8	103.1	0.965977	1.07836	1.06248	1.08451	0.961207	1.0291	1.02603	1.08694	0.863624	1.04761	1.03652	1.09339	0.991123	1.17211	0.917582	-0.0499388	0.108834	0.087433	0.117044	-0.0570816	0.0413806	0.0370744	0.120274	-0.211525	0.0671056	0.0517523	0.128814	-0.0128644	0.229108	-0.124092	0.048776	0.0337811	-0.0180587	0.0825572	0.0307174
P63104-1; P31946; Q04917; P61981	330.6	296.6	336.8	369.5	318.3	347.5	326.9	306.7	345	380.3	287.1	385.6	1.05396	1.09013	1.02013	1.04565	1.03457	1.09173	1.07242	1.09399	1.05777	1.10207	1.12782	1.1137	1.13028	1.1926	1.07906	0.0758134	0.124504	0.0287558	0.0644024	0.0490304	0.126611	0.100872	0.129605	0.0810238	0.140216	0.173535	0.155367	0.176685	0.254109	0.10978	0.0763578	0.0800147	0.103833	0.156372	0.180191
P49773	244.1	248.3	258.2	230.4	237.2	265.3	223.2	226.7	238.4	232	202.7	250.5	0.890072	0.970403	1.01591	1.14498	1.02617	0.98814	1.0492	1.03647	0.900075	1.01912	0.995798	1.00386	0.933865	1.00579	0.914394	-0.168006	-0.0433445	0.0227707	0.195324	0.0372698	-0.0172127	0.0692922	0.0516805	-0.151882	0.0273179	-0.00607472	0.00555799	-0.0987136	0.00833594	-0.129112	-0.0628599	0.0717936	-0.0103032	0.00893371	-0.0731631
Q96MM7	142	116.2	137	161.3	119	134.3	118.5	109.8	115.3	133.3	82	180.7	1.07117	1.04029	0.969235	0.868302	0.99069	0.944067	0.861092	0.835767	1.2826	0.930095	1.03061	0.915023	0.922371	0.869441	1.24314	0.0991812	0.0569872	-0.0450816	-0.203732	-0.0134941	-0.083039	-0.215762	-0.258827	0.359069	-0.104551	0.0434931	-0.128121	-0.11658	-0.20184	0.313987	0.037029	-0.100088	-0.0385067	-0.0630594	-0.00147771
P49792; P30405; P62937; O43447	310.5	294.5	307.6	278.7	305.9	308.2	303.2	290	317.2	308.8	271.2	317.8	0.84642	1.05514	0.990649	1.28582	1.01789	1.13175	1.1545	1.0753	0.982946	1.08834	1.07401	1.12117	0.977192	1.13458	0.973755	-0.240555	0.0774282	-0.0135537	0.362684	0.0255822	0.178554	0.207268	0.104735	-0.024816	0.12213	0.10301	0.165	-0.0332867	0.182164	-0.0383697	-0.0588933	0.18894	0.0957291	0.130047	0.0368358
Q8IXH7	18.7	18.8	20.9	24.9	15.6	23	19.1	14.1	13.2	14.4	13.1	19.7	1.25565	0.842909	1.08807	0.90661	0.970459	0.631096	0.602583	1.01851	0.816482	1.13838	0.818008	0.686674	0.756632	0.858511	0.888387	0.328433	-0.246551	0.121766	-0.141446	-0.0432614	-0.664068	-0.730769	0.0264592	-0.292507	0.186988	-0.289812	-0.542302	-0.402336	-0.220092	-0.170741	0.0678827	-0.282925	-0.332272	-0.215042	-0.264389
Q9HB71	161.1	126.6	143.3	184.2	124.2	142.6	129.2	127.5	137.4	154.8	99.7	160.8	1.07821	0.996556	0.983891	0.829009	1.10223	1.05954	0.875659	0.973625	1.07492	0.893849	1.09843	1.04247	0.944147	0.970273	1.0576	0.108642	-0.00497651	-0.0234296	-0.27054	0.140422	0.0834358	-0.191559	-0.0385614	0.104225	-0.161897	0.135445	0.0600061	-0.0829172	-0.0435379	0.0807955	0.0267454	-0.0155608	-0.0419652	0.0111846	-0.0152198
Q15120-1	30.2	28.6	35	27.8	37.5	29.1	27.1	29.6	27.1	28.3	29.6	31.9	0.868057	1.33192	0.822051	1.15216	0.847506	1.02406	1.06071	0.957368	1.04498	1.00014	1.12881	0.84183	0.920754	1.27514	0.859023	-0.204138	0.413511	-0.282701	0.204335	-0.238704	0.0343015	0.0850253	-0.062855	0.063469	0.000197435	0.174807	-0.248399	-0.119113	0.350656	-0.219232	-0.0244425	-2.23839e-05	0.0285464	-0.0244649	0.0041039
Q16540	37.4	36.3	35.7	46.1	31.4	35	33.9	33.1	29.8	36.7	18.3	41.7	1.16236	0.878693	0.969334	0.869131	1.13183	0.936263	0.829504	0.70687	1.13573	1.01024	0.99453	0.907551	0.964181	0.621122	1.10091	0.217054	-0.186569	-0.0449342	-0.202354	0.178656	-0.0950148	-0.269679	-0.500483	0.183624	0.0147001	-0.00791318	-0.139949	-0.0526244	-0.687052	0.13869	-0.00481641	-0.0395709	-0.195512	-0.0443873	-0.200329
Q7L1V2	41.5	44.3	47.4	43.8	39.2	57.9	32.8	34.7	33.3	35.1	28.5	46.6	0.99526	0.898869	1.20774	0.885088	0.950443	0.632434	0.835	0.881814	0.767213	0.880892	0.854323	0.763816	0.831042	0.792635	0.926594	-0.00685474	-0.153817	0.272311	-0.176108	-0.0733286	-0.661013	-0.260152	-0.181453	-0.382302	-0.182962	-0.227146	-0.388702	-0.267006	-0.335271	-0.10999	0.0372131	-0.303483	-0.274636	-0.26627	-0.237423
Q8N183	218.6	216.5	214.7	254.2	206.2	231.4	204.5	177.7	208.5	235.1	167.5	245.5	1.09657	0.967486	1.06563	0.950833	0.925297	0.990814	0.963675	0.985245	1.01134	1.04265	0.895212	1.05584	1.05674	0.953211	1.07771	0.132996	-0.047687	0.0917017	-0.0727358	-0.112011	-0.0133137	-0.0533814	-0.0214448	0.0162659	0.0602606	-0.159698	0.0783879	0.079615	-0.0691318	0.107968	0.0590037	-0.0660202	-0.0195201	-0.00701656	0.0394836
Q9UK45	352.1	330.4	358	347.6	334.4	356	315.5	296.3	349.8	369.7	293.8	347.6	0.930945	1.02811	0.983197	1.07277	0.951367	1.08049	1.10821	1.06562	0.930761	0.998689	0.978111	1.06233	1.03169	1.09558	0.915121	-0.103231	0.0399969	-0.0244474	0.101339	-0.0719268	0.111681	0.148235	0.0916979	-0.103517	-0.00189209	-0.0319299	0.0872335	0.0450037	0.131695	-0.127965	-0.0292273	0.0470311	0.0454719	0.0178038	0.0162446
Q8N205-1	99.7	78.9	88	76.4	71	90.2	72.1	63.4	73.1	77.7	56.7	80.8	0.722618	0.914104	1.01344	1.11539	0.958768	0.891169	1.0597	0.968597	0.853912	0.806004	0.876413	0.903146	0.765755	0.885398	0.865388	-0.468695	-0.129571	0.0192589	0.157554	-0.0607468	-0.166228	0.0836501	-0.0460319	-0.22784	-0.311141	-0.190317	-0.146969	-0.385045	-0.175602	-0.208582	-0.193002	-0.0231403	-0.0634074	-0.216143	-0.25641
Q9UBV2	59.2	51	63.1	80.8	82.1	84.5	73.3	65.9	71.9	73.2	56.5	70.1	1.28706	1.63526	1.32404	1.07221	0.861836	0.935668	0.943959	0.834687	0.790806	1.38	1.40933	1.23886	1.21494	1.36493	1.04706	0.364084	0.709521	0.404946	0.100585	-0.214514	-0.0959318	-0.0832035	-0.260693	-0.338605	0.464669	0.495006	0.309015	0.28088	0.448828	0.0663411	0.49285	-0.0699536	-0.227501	0.422897	0.26535
Q13616	109.7	111.6	121.2	116.9	110.3	112.9	95.4	93.8	99.3	111.5	79.9	122	1.00489	1.00398	0.921011	0.96454	0.913082	0.967174	0.993834	0.878597	1.03009	0.969257	0.916717	0.890779	0.998694	0.882094	0.948723	0.00703713	0.00573149	-0.118709	-0.0520863	-0.131184	-0.0481521	-0.00892309	-0.186727	0.0427674	-0.0450492	-0.125452	-0.166861	-0.00188597	-0.180996	-0.0759418	-0.0353135	-0.0771407	-0.0509609	-0.112454	-0.0862744
P20648	122	123.7	131.7	96.7	91.8	131.4	89.4	102.9	108	106.3	85.2	130.7	0.747441	0.753854	0.986469	1.09269	1.20353	0.903811	1.14541	1.12568	0.948175	0.816723	0.907282	0.891582	0.856126	0.848598	0.935345	-0.419968	-0.407644	-0.0196551	0.127886	0.267266	-0.145906	0.195862	0.170798	-0.0767744	-0.292081	-0.140377	-0.165561	-0.224106	-0.236846	-0.0964295	-0.282422	0.0830822	0.0966284	-0.19934	-0.185794
Q9UNX4	178.2	160.3	174.2	182.5	174.5	169.9	161.7	151.4	151.3	180.1	129.9	171.9	0.965752	1.1058	0.964315	1.04721	0.931565	0.979253	1.02826	0.902884	0.964475	1.01135	1.03012	0.944308	0.993048	0.998408	0.930057	-0.0502751	0.145088	-0.0524238	0.0665506	-0.102272	-0.0302461	0.0402098	-0.147387	-0.0521846	0.0162755	0.0428159	-0.0826699	-0.0100653	-0.00229888	-0.104608	0.0141298	-0.0219893	-0.0531207	-0.00785949	-0.0389909
Q8N485	120.6	119.3	125.7	115.4	122.8	135.4	117.6	130	124.2	121.1	115.1	127	0.902337	1.04562	1.06502	1.20445	1.13665	1.00868	1.09343	1.13683	0.894115	1.08682	1.1885	1.07426	0.986645	1.18869	0.952249	-0.148261	0.0643522	0.0908781	0.268372	0.18479	0.0124652	0.128864	0.185016	-0.161468	0.120111	0.249143	0.103343	-0.0193972	0.249368	-0.0705894	0.00232312	0.155209	0.050804	0.157532	0.0531271
Q96C57	39.2	39.6	51.4	41.9	39.5	48.1	36.9	32.2	43.3	39.3	34	42.4	1.00795	1.01325	0.925243	1.04088	0.875268	0.989902	0.977309	1.044	0.84029	1.04915	0.886864	0.9159	0.985078	1.05783	0.777472	0.0114223	0.0189879	-0.112096	0.057798	-0.192203	-0.0146421	-0.0331128	0.0621205	-0.251041	0.0692203	-0.173215	-0.126739	-0.0216905	0.0811084	-0.363137	-0.0272287	-0.0496822	-0.0740111	-0.076911	-0.10124
O43617-1	69	79	75.4	82.3	75.4	78	54.1	70.3	63.3	72.6	57.4	89.2	1.12476	0.969523	1.02281	0.776934	1.00107	0.892398	0.919158	0.923334	1.09013	0.873867	0.970565	0.912758	1.03384	0.895194	1.115	0.169622	-0.0446524	0.0325446	-0.364136	0.00154959	-0.164241	-0.121615	-0.115075	0.124501	-0.194515	-0.0431028	-0.131696	0.048007	-0.159728	0.157046	0.0525047	-0.175609	-0.0373963	-0.123105	0.0151084
B7ZBB8	131.6	146.6	122.3	124.5	123.4	140.1	136.3	135.9	124.1	140.5	139.7	120.3	0.892121	0.855057	1.13262	1.29394	1.18246	0.974054	1.17587	1.37309	0.818532	1.15435	1.01107	1.10324	1.04902	1.17407	0.927088	-0.164688	-0.225907	0.179668	0.371767	0.241792	-0.0379261	0.233733	0.457428	-0.288889	0.207079	0.0158855	0.141741	0.0690445	0.231521	-0.109221	-0.0703092	0.191878	0.134091	0.121569	0.0637815
O75874; P48735	61.4	66	64.3	67.4	67.3	61.9	38.4	52.4	59.6	67	51.3	75.8	1.03515	1.03582	0.951817	0.673376	0.835985	1.05878	1.03578	0.924529	1.16731	0.697044	0.865932	1.00776	1.07219	0.957648	1.11107	0.0498357	0.0507762	-0.0712443	-0.570515	-0.25845	0.0824007	0.0507206	-0.113209	0.22319	-0.520679	-0.207674	0.0111563	0.100556	-0.0624331	0.151946	0.00978917	-0.248855	0.0535672	-0.239066	0.0633563
Q04941-1	35.3	34.6	39	41.5	34.4	40.7	27.3	33.5	30.4	35.8	23	36.7	1.10862	1.00994	1.03182	0.777501	1.04561	0.821351	0.898853	0.810938	0.859568	0.861956	1.056	0.847485	0.996489	0.819	0.886918	0.148769	0.0142722	0.0451897	-0.363083	0.064342	-0.28393	-0.153844	-0.302336	-0.218317	-0.214314	0.0786142	-0.23874	-0.00507475	-0.288064	-0.173127	0.0694103	-0.194224	-0.224832	-0.124813	-0.155422
Q9Y2A7-1	28.7	25.8	30.1	36.5	25.5	37.5	27.4	27.6	31.8	30.3	31.6	38.7	1.19928	1.004	1.23179	0.887246	1.16212	0.932492	0.864974	1.50302	0.983758	1.06406	1.16677	1.14864	1.03735	1.50904	1.21179	0.262171	0.0057619	0.300762	-0.172593	0.21676	-0.100836	-0.209271	0.587866	-0.0236253	0.0895783	0.222522	0.199926	0.0529009	0.593628	0.277137	0.189565	-0.0188896	0.118323	0.170676	0.307888
A6NC98	12.4	13.8	13.3	14.7	15.8	19.8	11.3	10.9	12.4	13.8	15.2	18.4	1.11791	1.16303	1.47193	0.908548	0.740716	0.688662	0.978172	1.16682	0.885852	1.01567	0.861477	1.01366	1.09351	1.35705	1.30391	0.160802	0.217892	0.557709	-0.138366	-0.433007	-0.538133	-0.0318398	0.222585	-0.174863	0.0224358	-0.215115	0.0195766	0.128962	0.440477	0.382846	0.312134	-0.369835	0.00529415	-0.0577009	0.317428
Q9UPN3	29.4	31.5	32	31.1	33	35.5	31.8	34	30	29.6	21.6	36.5	0.997524	1.06419	1.09686	1.20852	1.10624	0.929271	0.99171	0.793886	0.980106	1.20553	1.17724	1.01928	0.989255	0.844842	1.07504	-0.00357585	0.0897499	0.133382	0.27324	0.145658	-0.105829	-0.0120093	-0.332996	-0.0289908	0.269664	0.235408	0.0275533	-0.0155851	-0.243246	0.104391	0.0731854	0.104356	-0.124665	0.177542	-0.0514801
Q147X3	34.4	34.2	51.2	41.2	35.2	31.5	23.9	26	27.7	33	25.7	37.2	1.1294	1.04552	0.608295	0.685626	0.793073	0.966983	0.834584	0.885541	1.12575	0.774349	0.82917	0.588211	0.942583	0.925847	0.684786	0.175561	0.0642148	-0.717157	-0.544506	-0.334474	-0.0484381	-0.26087	-0.175369	0.170883	-0.368945	-0.27026	-0.765595	-0.0853087	-0.111154	-0.546274	-0.159127	-0.30914	-0.0884521	-0.468266	-0.247579
Q86TY3-1	18.8	16.1	15	14.7	9	14.3	13.2	13.6	17.8	15.8	14.4	14.2	0.737344	0.567846	0.94258	1.06131	1.62248	1.36878	1.11994	1.94061	0.946587	0.782552	0.921318	1.29018	0.825778	1.10197	0.892235	-0.439591	-0.816428	-0.0853124	0.0858492	0.698199	0.45289	0.163417	0.95651	-0.0791925	-0.353742	-0.118229	0.367577	-0.276174	0.140082	-0.164505	-0.44711	0.412313	0.346911	-0.0347977	-0.100199
Q16778; P33778; P58876	451.3	439.7	410.2	436.6	424.5	399.2	394.9	386.5	421	430	362.6	429.1	0.912282	0.980698	0.962207	1.06903	0.977584	1.15969	1.02621	1.03602	1.02465	0.975257	0.958715	1.11586	0.936197	1.01602	0.985927	-0.132449	-0.0281193	-0.0555808	0.0963026	-0.0327067	0.213736	0.0373327	0.0510528	0.0351339	-0.0361463	-0.060826	0.158155	-0.0951163	0.0229335	-0.0204469	-0.0720497	0.0924441	0.0411731	0.0203944	-0.0308765
P16401; P16403	678.8	796.2	553.6	526.5	915.1	665.1	971.4	1018.5	803.2	814.6	927.2	466.5	0.73142	1.16751	1.18786	2.18065	1.19502	1.32796	1.61213	1.22892	0.66861	1.59497	1.3952	1.57743	1.17914	1.43477	0.794214	-0.451227	0.223434	0.248362	1.12476	0.257034	0.409216	0.688966	0.29739	-0.580762	0.673532	0.480468	0.657578	0.237739	0.520824	-0.3324	0.00685642	0.597003	0.135198	0.603859	0.142054
O15015	191.8	132.5	141.1	153.8	158.3	156.6	126.8	125.6	146.3	170.6	126.5	168.2	0.756168	1.21361	1.09733	0.974427	0.851905	1.02731	1.15578	0.969232	1.02386	0.736831	1.03388	1.1273	0.873966	1.17627	1.12352	-0.403221	0.279305	0.134001	-0.0373733	-0.231235	0.0388733	0.20887	-0.0450855	0.0340252	-0.440595	0.0480693	0.172875	-0.194351	0.234219	0.168026	0.00336145	-0.0765785	0.0659367	-0.073217	0.0692981
P50750	73.6	73	67.4	74	64.7	82	67.8	61.8	63.3	73.1	53.4	81.4	0.948122	0.900317	1.20289	1.08289	1.02557	0.848866	1.02929	1.00105	0.946278	1.02671	0.923341	1.0211	0.975896	0.901261	1.13827	-0.0768548	-0.151495	0.26651	0.114887	0.0364306	-0.236391	0.0416543	0.00151242	-0.0796634	0.0380326	-0.115064	0.0301197	-0.0352005	-0.149983	0.186847	0.0127202	-0.0283576	-0.0121656	-0.0156374	0.000554597
Q12962	93.6	91.3	89.9	104.6	95.4	98.6	105.9	102.8	94.4	130.3	89.5	131.4	1.05382	1.06143	1.0844	1.19661	1.15698	1.0528	1.29797	1.13787	1.27036	1.26101	1.22806	1.14166	1.36783	1.20777	1.37758	0.0756281	0.0860101	0.116902	0.258947	0.210369	0.074227	0.376262	0.186337	0.345237	0.334575	0.296379	0.191128	0.45189	0.272347	0.462139	0.0928466	0.181181	0.302612	0.274027	0.395459
Q9NX08	16.7	14.6	23.7	13.2	16.7	23.1	18.1	11.7	19.5	14.4	10.7	15.3	0.745363	1.16192	0.96369	1.62066	0.752232	0.928265	1.13669	0.777116	0.631376	1.20798	0.874036	0.89456	0.847247	0.902949	0.60845	-0.423984	0.216515	-0.0533592	0.696579	-0.41075	-0.107391	0.184839	-0.363799	-0.663429	0.272595	-0.194235	-0.16075	-0.239145	-0.147283	-0.716789	-0.0869427	0.0594794	-0.280796	-0.0274634	-0.367739
Q9NX62	115	128	138.2	131.9	118.4	141.3	87.9	104.9	120.9	118.3	90.4	171	1.08158	0.939628	1.0109	0.787645	0.951275	0.940879	0.93453	0.926051	1.15362	0.851899	0.893845	0.951133	1.01077	0.870143	1.16619	0.113136	-0.089839	0.0156388	-0.344382	-0.072065	-0.0879195	-0.0976864	-0.110836	0.206167	-0.231246	-0.161904	-0.0722806	0.0154501	-0.200675	0.221805	0.0129788	-0.168122	-0.000785265	-0.155143	0.0121935
Q9NYP7-1	112.2	106	102.7	106.5	91.1	115.9	90.3	84	88.8	92.1	89.4	102.9	0.895091	0.873025	1.1158	1.00213	0.990019	0.842518	0.90108	1.19025	0.846331	0.896999	0.864311	0.940082	0.806549	1.03912	0.944337	-0.159894	-0.195906	0.158079	0.00307187	-0.0144723	-0.247221	-0.150272	0.251262	-0.240706	-0.156822	-0.210378	-0.0891419	-0.310166	0.0553566	-0.0826265	-0.0659066	-0.0862072	-0.046572	-0.152114	-0.112479
Q9BPX3	18.4	18.4	16.9	19.6	14.7	15.6	17.5	18.1	11.7	15.6	7.8	15.8	1.0045	0.811547	0.912665	1.05528	1.32204	0.824728	0.82932	0.64357	0.965475	1.06003	1.0729	0.752701	0.833049	0.522287	0.881155	0.00647361	-0.301254	-0.131842	0.0776287	0.402763	-0.27801	-0.269999	-0.635832	-0.0506897	0.0841023	0.101509	-0.409852	-0.263526	-0.937086	-0.182532	-0.142208	0.0674606	-0.31884	-0.0747469	-0.461048
Q9P0V9; Q92599-1; Q9NVA2-1	55.5	52.1	68.8	59.2	51	58.4	50.1	50.9	55.3	57.1	54.7	64.7	1.00586	0.994366	0.839263	1.00024	1.07159	1.04127	1.005	1.30087	1.05609	1.0061	1.06556	0.873896	1.0109	1.29355	0.886335	0.00843513	-0.0081504	-0.252805	0.000340837	0.0997578	0.0583389	0.0072017	0.379482	0.0787291	0.00877597	0.0916074	-0.194466	0.0156368	0.371332	-0.174076	-0.0841735	0.0528125	0.155138	-0.031361	0.0709641
P22033; Q9NYF8-1	87.7	115.2	110.5	96	137.3	120.9	88.8	121.1	119.6	99.8	104	125.1	1.03224	1.21069	1.08178	1.09327	0.947013	1.08781	1.08321	0.918716	0.986369	1.12852	1.14654	1.17677	1.11814	1.11228	1.06703	0.0457833	0.275827	0.113403	0.128653	-0.0785433	0.121431	0.115314	-0.12231	-0.0198007	0.174436	0.197283	0.234834	0.161097	0.153517	0.0936021	0.145004	0.0571801	-0.0089323	0.202184	0.136072
Q8IUC8-1	72.8	80.5	80.6	82.4	83.9	73.3	81.1	88.1	85.9	79.5	77.8	80.1	1.06735	1.05872	0.899172	1.16327	1.12745	1.28866	1.00529	1.1247	1.04169	1.24161	1.19365	1.15873	1.073	1.19074	0.936655	0.0940316	0.0823178	-0.153332	0.218185	0.173061	0.365873	0.00761865	0.169538	0.0589208	0.312217	0.255378	0.212541	0.10165	0.251855	-0.0944109	0.00767257	0.252373	0.0786924	0.260045	0.086365
Q00403	26.2	28.1	36.3	32.5	29.5	28.7	24.6	21.5	25.4	22.4	18.2	29.2	1.16975	1.06642	0.781716	0.894619	0.782526	0.973198	0.718155	0.748286	0.969861	1.04648	0.834504	0.760764	0.840061	0.79799	0.758155	0.226199	0.0927805	-0.355284	-0.160654	-0.353789	-0.0391945	-0.477633	-0.418338	-0.0441506	0.0655446	-0.261008	-0.394478	-0.251434	-0.325558	-0.399434	-0.0121015	-0.184546	-0.313374	-0.196647	-0.325475
P52306-1	808.5	749.7	812.8	870.2	659	731.5	479.4	582.2	612.5	736.4	508.4	928.7	1.01496	0.892919	0.889824	0.651127	0.94857	0.920749	0.881756	0.935704	1.21023	0.660869	0.846996	0.819305	0.894948	0.835508	1.0769	0.021425	-0.163399	-0.168408	-0.61899	-0.0761742	-0.11912	-0.181549	-0.095876	0.275286	-0.597565	-0.239573	-0.287528	-0.160124	-0.259275	0.106879	-0.103461	-0.271428	-0.000712939	-0.374889	-0.104174
Q15059	175.1	214.1	188.3	214.9	198.7	225.1	197.7	179.7	188.3	212.1	170.2	223.8	1.15734	0.942747	1.18195	1.08732	0.97103	0.919865	1.02839	1.03891	0.947748	1.2584	0.915436	1.08723	1.1902	0.979434	1.12019	0.210812	-0.0850572	0.241168	0.120775	-0.042412	-0.120505	0.0403873	0.0550776	-0.0774243	0.331587	-0.127469	0.120663	0.251199	-0.0299796	0.163744	0.122308	-0.0140475	0.00601351	0.10826	0.128321
Q13895	19.6	18.8	20.4	27.2	28.2	16.3	21.5	18.2	17.5	17.5	13.1	18.8	1.30865	1.52372	0.790007	0.934235	0.692955	1.18059	0.670383	0.563431	1.09946	1.22259	1.05587	0.932676	0.877296	0.858511	0.86858	0.388079	0.607598	-0.340062	-0.0981426	-0.529167	0.239511	-0.576944	-0.82769	0.136792	0.289936	0.0784309	-0.100551	-0.188865	-0.220092	-0.20327	0.218538	-0.129266	-0.422614	0.0892719	-0.204075
Q9Y5F3	32.1	26.8	29.4	21	24.8	30.5	29.4	23	29	32.7	24	20.8	0.616914	0.940007	1.02571	1.65468	0.995769	1.04556	1.62249	1.17376	0.650088	1.0208	0.93603	1.07244	1.00094	1.10334	0.666804	-0.696858	-0.0892572	0.0366281	0.726554	-0.00611683	0.0642714	0.698209	0.231133	-0.621294	0.029696	-0.095374	0.100899	0.00135119	0.141876	-0.584666	-0.249829	0.26157	0.102683	0.0117405	-0.147146
Q99797	12.8	15.7	12.9	14.2	14.9	13.1	10.6	14.3	16.4	16.5	9.6	14.6	1.04614	0.964052	1.00405	0.882275	1.03046	1.37665	1.21074	0.781454	1.0624	0.922981	0.99342	1.38222	1.2666	0.753362	1.06671	0.0650728	-0.0528165	0.00583073	-0.180699	0.0432922	0.461157	0.275883	-0.355768	0.0873333	-0.115626	-0.00952426	0.466987	0.340956	-0.408584	0.093164	0.00602902	0.107917	0.00248296	0.113946	0.00851198
Q14197	109.2	94.8	102.1	106	98	109.5	89.3	89.7	95	121.2	94.3	114.1	0.915364	1.0501	1.06038	0.995708	0.982763	0.954023	1.19138	1.16709	0.993299	0.911435	1.032	1.01163	1.09055	1.22556	1.05328	-0.127583	0.0705304	0.084583	-0.00620477	-0.0250843	-0.0679037	0.252634	0.222914	-0.00970035	-0.133788	0.0454461	0.0166793	0.125051	0.293445	0.0748826	0.00917684	-0.0330643	0.155283	-0.0238874	0.164459
Q7Z6I8-1	149.3	150.9	147.5	146.6	150.2	154.3	142.6	139.5	144	154.6	129	172.7	0.925944	1.0111	1.0343	1.14967	0.99721	1.02623	1.09883	1.04169	1.06693	1.06453	1.00828	1.06144	1.01745	1.05325	1.10353	-0.111003	0.0159277	0.0486581	0.201216	-0.00403026	0.0373585	0.135963	0.0589246	0.0934617	0.0902129	0.0118975	0.0860166	0.02496	0.0748524	0.14212	-0.0154725	0.0781815	0.0961166	0.062709	0.0806441
Q86U38	224.8	203.4	249.7	276.7	202.9	229.4	189	172.6	194.5	244.5	158.6	300.4	1.16071	1.01332	0.90834	0.807308	0.913358	0.932343	0.920711	0.948068	1.24829	0.93705	0.925521	0.846884	1.06868	0.960693	1.13387	0.215006	0.0190849	-0.138695	-0.308809	-0.130747	-0.101067	-0.11918	-0.0769377	0.319951	-0.0938027	-0.111662	-0.239763	0.0958263	-0.0578528	0.181256	0.0317986	-0.180208	0.0412778	-0.148409	0.0730764
Q8TEX9-1	16.3	14.5	15.5	20.1	15.7	15.8	13.5	13	13.4	13.6	8.1	13.7	1.16284	1.09988	1.00786	0.793824	0.88905	0.932604	0.705012	0.625754	0.826555	0.923088	0.977849	0.939932	0.819814	0.688255	0.83305	0.217649	0.137347	0.0112913	-0.333109	-0.169664	-0.100664	-0.504281	-0.676332	-0.274817	-0.115459	-0.0323161	-0.0893725	-0.286631	-0.538985	-0.263526	0.122096	-0.201145	-0.485143	-0.0790493	-0.363047
Q14160	10.9	13.2	15.4	23.7	14.7	16.2	11.1	11.9	10.6	19	15.9	22.7	2.05037	1.13125	1.04008	0.553556	0.869185	0.719516	0.835331	1.31189	1.33573	1.13499	0.983263	0.748356	1.71274	1.48407	1.38927	1.03588	0.177914	0.0566984	-0.8532	-0.202265	-0.474902	-0.25958	0.391649	0.41763	0.182685	-0.0243512	-0.418203	0.776305	0.569563	0.474329	0.423499	-0.510122	0.183233	-0.0866233	0.606732
Q9H4A5	148.5	152.4	162.2	158.3	163.7	160.1	132.9	125.7	160.8	141.5	126.9	172.2	1.00523	1.09113	0.97592	0.992272	0.824459	1.10445	0.931385	0.940224	1.0253	0.99746	0.899595	1.07785	0.936255	1.02591	1.00061	0.00752405	0.125827	-0.0351655	-0.0111927	-0.27848	0.143322	-0.102551	-0.0889239	0.0360436	-0.00366869	-0.152653	0.108156	-0.095027	0.0369033	0.000878033	0.0327286	-0.0487837	-0.0518105	-0.0160552	-0.0190819
Q9UH03-1	97.2	98	105.8	91.8	89.8	105.1	81.2	89	88.6	92.5	66.8	119.5	0.890609	0.930817	0.982179	1.04544	1.06413	0.927002	1.04991	0.902232	1.08386	0.93108	0.990514	0.910482	0.93506	0.839813	1.06455	-0.167136	-0.103431	-0.025942	0.064113	0.0896793	-0.109356	0.0702673	-0.148429	0.11618	-0.103023	-0.0137513	-0.135298	-0.0968691	-0.25186	0.0902377	-0.0988363	0.014812	0.0126727	-0.0840243	-0.0861636
Q13586	37.8	43.1	48.6	55.9	37.7	42.5	29.4	37.9	35.3	47.2	27.2	55.7	1.39454	0.888542	0.864622	0.621616	1.07939	0.913346	0.8798	0.875076	1.24932	0.866867	0.959088	0.789699	1.22691	0.777542	1.08019	0.479788	-0.170488	-0.209858	-0.685905	0.110223	-0.130767	-0.184753	-0.192519	0.321146	-0.206117	-0.0602649	-0.340625	0.295034	-0.363007	0.111288	0.0331472	-0.235483	-0.0187089	-0.202336	0.0144384
Q9UFW8	267.6	303	266.4	303.2	292.3	298.5	260.8	273.1	314.9	292.8	267.7	283.8	1.06845	0.979942	1.10786	1.01663	1.00317	1.16005	1.00623	1.11081	0.906309	1.08622	0.98305	1.28517	1.0751	1.08852	1.00406	0.0955174	-0.0292322	0.147772	0.0238015	0.00456891	0.214191	0.00895393	0.151606	-0.141925	0.119319	-0.0246633	0.361962	0.104471	0.122373	0.00584722	0.0713523	0.0808537	0.00621167	0.152206	0.077564
P62917; Q9NW13-1	777	724.8	823.4	884.9	683	811.1	667.8	622.4	732.2	789.5	561	944.8	1.07395	0.957231	0.973951	0.891946	0.978434	0.99267	0.929633	0.996232	1.11039	0.957905	0.936587	0.966812	0.998378	0.953624	1.08146	0.102926	-0.0630617	-0.0380787	-0.164971	-0.0314541	-0.0106143	-0.105267	-0.00544642	0.151061	-0.0620454	-0.0945157	-0.0486929	-0.00234148	-0.0685081	0.112982	0.000595077	-0.0690131	0.0134491	-0.068418	0.0140442
O60678	14.1	14.9	14.9	16	11.2	17.3	11.2	11.8	13.9	14.3	7.1	17.3	1.07007	0.763565	1.14798	0.827341	1.13122	0.883524	0.931257	0.76888	0.953253	0.885311	0.863758	1.01427	0.996508	0.58709	1.09431	0.0977025	-0.389178	0.199095	-0.273446	0.177878	-0.178659	-0.102749	-0.379169	-0.0690683	-0.175743	-0.2113	0.0204353	-0.00504617	-0.768347	0.130026	-0.0307936	-0.0914092	-0.183662	-0.122203	-0.214456
Q9UBC2-1	29.3	23.1	24.5	27.5	21.6	23.7	24.8	17.9	19.7	27.9	21.1	24.6	0.885066	0.949852	0.956436	1.06587	0.889778	0.914045	1.05712	1.18481	0.989453	0.943368	0.845157	0.874225	0.935622	1.12539	0.946348	-0.176143	-0.0742258	-0.0642597	0.0920359	-0.168482	-0.129664	0.0801416	0.24465	-0.015297	-0.0841074	-0.242708	-0.193923	-0.0960017	0.170424	-0.0795567	-0.104876	-0.0687034	0.103165	-0.17358	-0.00171139
P60953	193.1	184.9	179.5	197	178.5	184	169.2	165	181.8	193.9	143.9	169.8	0.962043	0.980653	1.01351	1.01513	0.992495	1.08649	1.02557	0.977779	0.879687	0.976597	0.973293	1.10117	0.986642	0.958862	0.89157	-0.0558268	-0.0281854	0.0193569	0.0216613	-0.0108686	0.119674	0.0364253	-0.0324191	-0.184938	-0.0341655	-0.0390541	0.139031	-0.0194015	-0.0606045	-0.165581	-0.0215518	0.043489	-0.0603105	0.0219372	-0.0818622
Q9BRJ6	17.5	23.6	20.7	21.6	21.3	24.1	13.6	14.2	27.9	21.6	14.7	21	1.16393	0.916815	1.15112	0.744169	0.715799	1.27302	1.04197	0.837059	0.830636	0.86616	0.656255	1.4654	1.21277	0.767428	0.956161	0.219002	-0.125298	0.203037	-0.426297	-0.482373	0.34826	0.0593081	-0.256599	-0.267712	-0.207295	-0.607671	0.551297	0.27831	-0.381897	-0.0646747	0.0989139	-0.186804	-0.155001	-0.0878896	-0.056087
O14745	30.4	29.2	33	31.4	24.2	34.1	26.4	31	23.3	29.8	29.4	32.2	0.974017	0.841873	1.02168	0.993713	1.3754	0.751365	0.988872	1.4735	0.90014	0.967893	1.15791	0.767653	0.963178	1.2405	0.919653	-0.037981	-0.248326	0.0309407	-0.00909922	0.459851	-0.412414	-0.0161441	0.559247	-0.151779	-0.0470803	0.211525	-0.381473	-0.0541251	0.310922	-0.120839	-0.085122	0.0127791	0.130441	-0.0723429	0.0453194
P31483	29.5	38.5	37.8	53.9	55.5	84.3	90.6	122.9	117.2	99.5	130.3	125.5	1.72297	1.46435	2.205	1.98667	2.37761	1.5288	1.92348	2.84754	1.41914	3.42297	3.48167	3.371	3.3141	4.16981	3.1292	0.784896	0.550265	1.14078	0.990353	1.24951	0.612396	0.943719	1.50972	0.505015	1.77525	1.79978	1.75318	1.72862	2.05998	1.6458	0.825314	0.950755	0.98615	1.77607	1.81146
Q9P206	49.7	62.1	59.1	53.5	67.3	49	57.8	58.5	50.6	60.9	49.7	58.8	1.0151	1.10087	0.819752	1.27691	0.933304	1.13554	1.18609	0.895694	1.1439	1.29619	1.02745	0.930864	1.204	0.986046	0.937717	0.0216188	0.138649	-0.286741	0.352658	-0.0995805	0.183383	0.246211	-0.158922	0.193966	0.374277	0.0390685	-0.103358	0.26783	-0.0202733	-0.0927753	-0.0421579	0.145487	0.0937518	0.103329	0.0515939
Q9NPF5	34.9	49.4	42.5	50.1	45.5	52.5	37.8	47.9	43	41.9	32.7	46.5	1.3537	0.935618	1.22136	0.891745	1.13033	0.900655	0.871425	0.871675	0.84431	1.20716	1.05756	1.10003	1.17965	0.815555	1.03121	0.436909	-0.0960088	0.28849	-0.165297	0.176749	-0.150953	-0.198552	-0.198138	-0.244155	0.271612	0.0807398	0.137537	0.238357	-0.294146	0.0443346	0.209797	-0.0465005	-0.213615	0.163296	-0.00381822
Q96KV7	122.5	108.7	108.8	124.1	124.8	127.9	127.4	111.3	113.7	137.3	99.8	116.7	0.955314	1.16627	1.16229	1.21334	0.957554	0.977551	1.1528	0.969916	0.869779	1.15913	1.11677	1.1362	1.10128	1.13118	1.01094	-0.0659529	0.221902	0.216973	0.27899	-0.0625749	-0.0327562	0.205137	-0.0440678	-0.20128	0.213037	0.159327	0.184216	0.139184	0.177834	0.0156927	0.124307	0.0612195	-0.0134037	0.185527	0.110903
O00767	91.5	85.1	66.8	86.3	80.6	76.7	84.3	76.4	83.9	88.6	78.3	58.2	0.889406	0.962098	1.13525	1.15453	1.01775	1.20286	1.06974	1.17827	0.723329	1.02684	0.979175	1.36555	0.95143	1.13361	0.821161	-0.169085	-0.0557436	0.183013	0.207299	0.0253822	0.266472	0.0972543	0.236671	-0.467276	0.038214	-0.0303613	0.449485	-0.0718312	0.180927	-0.284262	-0.0139385	0.166385	-0.0444502	0.152446	-0.0583887
Q9Y676	26.2	22.6	26.4	26.8	25.2	28.7	22.7	25.8	23.2	22.4	17.4	25.4	0.964593	1.13268	1.07486	1.0011	1.09926	0.888905	0.870897	0.837466	0.843646	0.965654	1.24511	0.955448	0.840061	0.948578	0.906801	-0.0520081	0.179737	0.104148	0.00158671	0.136537	-0.169898	-0.199426	-0.255898	-0.245291	-0.0504214	0.316273	-0.0657504	-0.251434	-0.0761614	-0.141143	0.0772921	-0.0105916	-0.233538	0.0667006	-0.156246
Q9H5N1	42.4	44	58.9	48.6	34.2	51.1	30.8	38.4	45.2	46.1	25.5	52.7	1.08089	0.789564	0.857787	0.749033	1.20556	0.972673	0.988367	0.904341	0.983101	0.809621	0.951864	0.834346	1.06831	0.714036	0.843291	0.112218	-0.340871	-0.221309	-0.416899	0.269699	-0.0399728	-0.0168814	-0.145061	-0.0245886	-0.304681	-0.0711721	-0.261282	0.0953363	-0.485932	-0.245898	-0.149988	-0.0623906	-0.0621769	-0.212378	-0.212165
E9PQ53-1	396.7	351.7	373.5	392	364.7	398.5	338.6	345.8	360.4	400.4	292.7	406.8	0.931825	1.05336	1.0549	1.02091	1.01806	0.994503	1.06429	0.973431	0.973108	0.95131	1.07238	1.0491	0.991736	1.02537	1.02653	-0.101869	0.0750006	0.0771065	0.0298557	0.0258171	-0.00795295	0.0898964	-0.0388491	-0.0393283	-0.0720133	0.100818	0.0691535	-0.0119726	0.0361515	0.0377781	0.016746	0.0159066	0.00390635	0.0326526	0.0206524
Q9NTZ6	150.1	152.9	178.5	166	161.8	166.4	125.9	132.4	143	162.2	115.3	181.5	1.04289	1.07494	0.921698	0.896405	0.878602	0.945001	1.01811	0.864309	1.03976	0.93485	0.944446	0.871006	1.06178	0.929082	0.958342	0.060585	0.104259	-0.117634	-0.157778	-0.186719	-0.0816125	0.0258987	-0.210381	0.0562458	-0.0971926	-0.0824601	-0.199246	0.0864837	-0.106122	-0.0613878	0.0157368	-0.142036	-0.0427454	-0.1263	-0.0270086
P05204; O00479	190.1	274.6	212.4	215	315.2	245	214.9	336.5	253	240.7	303.1	232.9	1.06651	1.166	1.14047	1.18137	1.14626	1.13554	1.16652	1.16632	0.906174	1.25994	1.33654	1.29506	1.24411	1.35993	1.03347	0.0929039	0.221572	0.189633	0.240456	0.196928	0.183383	0.222208	0.221965	-0.142139	0.33336	0.4185	0.373016	0.315111	0.443536	0.0474936	0.168036	0.206923	0.100678	0.374959	0.268714
Q86SU0-1	515.3	476.3	523.8	527.2	529.2	538.3	555	546.5	618.5	622.4	492.2	621.2	0.964774	1.12863	1.01609	1.24424	1.1088	1.26347	1.23012	1.12808	1.10006	1.20041	1.25143	1.2838	1.18679	1.27319	1.11776	-0.0517365	0.174578	0.0230294	0.315265	0.148998	0.337391	0.2988	0.17387	0.137579	0.263528	0.323576	0.36042	0.247063	0.348448	0.160608	0.0486237	0.267218	0.203416	0.315842	0.25204
Q13418	84.7	80	80.1	81.1	89	85.2	72	79.9	71	79.9	71.9	97.9	0.902917	1.13009	1.05167	1.0493	0.963916	0.916364	1.02655	0.979845	1.09535	0.947428	1.08931	0.963716	0.926888	1.10732	1.15195	-0.147334	0.176441	0.0726862	0.0694224	-0.0530204	-0.126007	0.0378017	-0.0293752	0.131387	-0.0779119	0.123421	-0.0533205	-0.109533	0.147066	0.204073	0.033931	-0.0365349	0.0466046	-0.00260391	0.0805355
Q8IWA0	103.7	104.8	94.8	99.1	96.8	101.1	75.9	79.4	85.8	92.1	63.9	94.1	0.901167	0.938271	1.05443	0.905221	0.880699	0.933223	0.968366	0.800652	0.887252	0.815756	0.826334	0.984016	0.87266	0.751228	0.935542	-0.150133	-0.091924	0.076459	-0.143658	-0.183279	-0.0997057	-0.0463758	-0.320753	-0.172585	-0.293791	-0.275203	-0.0232467	-0.196509	-0.412677	-0.0961256	-0.0551994	-0.142214	-0.179904	-0.197413	-0.235104
P57735	92.7	94.4	106.5	115.6	97.5	108.8	85	100.5	87.2	98.5	90.7	112.6	1.17595	1.04917	1.01007	0.869056	1.10674	0.881327	0.887834	1.12829	0.986547	1.02197	1.16116	0.890205	1.04405	1.18377	0.996485	0.233826	0.0692511	0.0144601	-0.202479	0.146311	-0.182251	-0.171638	0.174139	-0.01954	0.0313466	0.215562	-0.167791	0.0621882	0.24339	-0.00507989	0.105846	-0.0794731	-0.00567964	0.0263726	0.100166
Q9H930-1	1084.6	912.9	941.6	1090.7	927.5	948.1	964	849.4	963.1	1094.1	798.8	961.3	0.948301	1.03206	0.995546	1.04462	0.983288	1.11703	1.04521	1.04458	0.966525	0.990614	1.01481	1.11206	0.991178	1.07807	0.96222	-0.076583	0.0455262	-0.0064401	0.0629781	-0.0243137	0.159674	0.0637984	0.0629254	-0.0491208	-0.0136049	0.0212124	0.153234	-0.0127846	0.108452	-0.0555609	-0.012499	0.0661128	0.0258677	0.0536139	0.0133687
P09234	306.3	265.1	302.5	346.8	286.6	303.6	256	247.6	279.7	327.1	217.2	351.1	1.06768	1.0982	0.992316	0.872464	0.927592	1.01307	0.982777	0.919183	1.1024	0.931515	1.01868	1.00529	1.04929	1.00944	1.09392	0.0944843	0.135138	-0.0111284	-0.196833	-0.108438	0.0187362	-0.025064	-0.121576	0.140642	-0.102348	0.0266998	0.00760786	0.0694202	0.0135615	0.129514	0.0728312	-0.0955114	-0.0019994	-0.0226803	0.0708318
P52758	40.4	53.3	46	61	47	54	43.7	46.1	43.5	45.2	40.8	55.1	1.42383	0.895746	1.16067	0.846717	1.05314	0.885819	0.77208	1.05288	0.972672	1.20558	0.943344	1.02815	1.09931	0.943116	1.12895	0.50978	-0.158839	0.214961	-0.240049	0.0746954	-0.174916	-0.373178	0.0743468	-0.0399754	0.269731	-0.0841436	0.0400443	0.136601	-0.0844923	0.174985	0.188634	-0.113423	-0.112936	0.0752106	0.0756981
P09104; P06733-1	17.4	16	18.4	16.7	12.2	19.7	11.6	12.8	13	15.2	10	20.5	0.905061	0.774558	1.05858	0.820972	1.1265	0.725649	0.948376	0.994165	0.991964	0.743029	0.872542	0.768155	0.858338	0.770038	1.05007	-0.143913	-0.368555	0.0821248	-0.284596	0.171852	-0.462656	-0.0764687	-0.00844276	-0.01164	-0.428509	-0.196703	-0.380531	-0.220382	-0.376998	0.0704849	-0.143448	-0.1918	-0.0321838	-0.335248	-0.175632
Q9GZV7	268.2	297.2	311.7	284.5	296.9	316.4	240.8	281.5	306.6	299.6	289.2	309.4	1.00031	1.01479	1.00363	1.00037	1.01801	1.06558	1.09727	1.18143	0.932164	1.00068	1.03306	1.06945	1.09761	1.1989	0.935547	0.000445139	0.0211787	0.00522643	0.000534149	0.0257473	0.0916359	0.133917	0.240529	-0.101345	0.000979288	0.046926	0.0968623	0.134362	0.261708	-0.0961182	0.00895009	0.0393058	0.0910338	0.0482558	0.0999838
P0C024	57.7	61.6	54.4	52.7	40.2	46.9	41.7	46.2	48.7	50.2	41	48.2	0.861282	0.662917	0.852408	0.935216	1.23395	1.14184	0.992537	1.23702	0.979676	0.805485	0.818008	0.973314	0.854854	0.820041	0.835084	-0.215443	-0.593099	-0.230384	-0.0966282	0.303287	0.191362	-0.0108075	0.306867	-0.0296231	-0.312071	-0.289812	-0.0390221	-0.22625	-0.286232	-0.260007	-0.346309	0.132673	0.0888121	-0.213635	-0.257496
P02549-1	14.3	16.5	23.4	13.3	12.4	10.4	13.9	18.9	15.8	15.6	9.2	19.4	0.877054	0.763399	0.439431	1.23524	1.63652	1.6706	1.22216	0.89988	1.77818	1.08337	1.24932	0.734115	1.0719	0.686968	0.78139	-0.189263	-0.38949	-1.18629	0.304786	0.710636	0.740369	0.289428	-0.152196	0.830405	0.115523	0.321145	-0.445921	0.100165	-0.541686	-0.355885	-0.588348	0.585263	0.322546	-0.00308433	-0.265802
Q9H4L7	41.3	47.1	48.9	50.1	45.2	55.9	47.6	53	51.8	56	54	54	1.14393	0.974836	1.13026	1.12294	1.25898	1.01898	1.16467	1.44902	0.920853	1.28456	1.2273	1.15171	1.3323	1.41255	1.0408	0.193995	-0.0367686	0.176649	0.167278	0.332259	0.0271316	0.219924	0.535075	-0.118957	0.361273	0.29549	0.20378	0.413919	0.498306	0.0576917	0.111292	0.175556	0.212014	0.286848	0.323306
Q567U6	110.1	120.4	133.8	138.1	101.8	130.7	115.1	108.5	123.4	119.3	90.4	134.1	1.18282	0.858886	0.965813	0.985073	1.14436	1.03822	0.90012	1.07706	0.978051	1.16516	0.982878	1.00273	1.06468	0.925069	0.944615	0.242225	-0.219462	-0.050184	-0.0216981	0.194547	0.054111	-0.151811	0.107096	-0.0320182	0.220526	-0.0249152	0.00392703	0.0904134	-0.112367	-0.0822022	-0.00914051	0.0756533	-0.0255779	0.0665128	-0.0347184
Q86W47	99.3	82	93	84.2	65.9	94.7	101.5	72.6	79.1	86	83.2	99	0.799601	0.816367	1.00679	1.42476	1.18286	0.918493	1.06424	1.53129	0.996537	1.13924	0.965649	0.924734	0.850968	1.25009	1.00331	-0.322648	-0.29271	0.00976869	0.510715	0.242281	-0.122659	0.0898246	0.614743	-0.00500418	0.188067	-0.0504292	-0.11289	-0.232823	0.322034	0.00476452	-0.201863	0.210112	0.233188	0.00824925	0.031325
Q02040-1	36.1	41.4	48.5	46.4	39.3	38.9	31.5	43.5	35.3	41.1	38.9	49.3	1.21205	0.964287	0.793015	0.802378	1.18845	0.997871	0.922948	1.20054	1.20811	0.972524	1.146	0.791327	1.11866	1.15766	0.958048	0.277452	-0.0524657	-0.33458	-0.317646	0.249076	-0.00307421	-0.115678	0.263679	0.272749	-0.0401939	0.19661	-0.337654	0.161773	0.211213	-0.0618304	-0.0365312	-0.0238814	0.14025	-0.0604126	0.103719
P11908	265.4	155.2	184.6	296.2	181.9	175.3	249.2	156.2	175.8	282	139.6	213.1	1.05243	1.19057	0.93891	0.994374	0.922	1.10277	0.992013	0.930831	1.1588	1.04651	1.09771	1.03541	1.04403	1.10822	1.08801	0.073729	0.251653	-0.0909416	-0.00814016	-0.117162	0.141137	-0.0115684	-0.103408	0.212636	0.0655888	0.134491	0.0501953	0.0621606	0.148244	0.121695	0.0781467	0.00527834	0.0325533	0.083425	0.1107
Q9BV81	68.5	68.1	69.2	78.9	75	79.1	62.6	67.3	59	64.3	52	75.4	1.08617	1.11874	1.13017	0.937743	0.963466	0.82021	0.849156	0.840931	0.908664	1.01855	1.07787	0.926977	0.922326	0.940781	1.02695	0.119247	0.161872	0.176541	-0.0927352	-0.0536947	-0.285935	-0.235898	-0.249941	-0.138181	0.0265118	0.108177	-0.109394	-0.116651	-0.0880691	0.0383592	0.152553	-0.144122	-0.208007	0.00843144	-0.0554538
O14514	77	71.5	78.4	74.1	58	81.6	65.6	63.9	68.9	63.9	55.9	75.2	0.907482	0.824017	1.02908	1.04634	1.18292	0.928493	0.898537	1.16897	0.878488	0.949533	0.974746	0.95549	0.815406	0.963248	0.904032	-0.140059	-0.279255	0.0413505	0.0653497	0.242352	-0.107037	-0.154349	0.225234	-0.186905	-0.0747095	-0.0369022	-0.0656869	-0.294409	-0.0540208	-0.145554	-0.125988	0.0668882	-0.0386735	-0.0590995	-0.164661
P13984	82.6	85.5	88.4	85.7	82.6	87.9	77.2	87.8	89.6	81.2	69.7	94.3	0.978388	0.981359	0.983128	1.06469	1.14129	1.1209	0.987254	1.02346	1.02266	1.04168	1.12002	1.10199	0.965917	1.00438	1.00541	-0.0315209	-0.0271469	-0.0245482	0.0904331	0.190669	0.164663	-0.0185074	0.0334553	0.0323263	0.0589122	0.163522	0.140115	-0.0500282	0.00630835	0.00777811	-0.0277387	0.148588	0.0157581	0.12085	-0.0119806
O43149	448.4	553.2	457.4	310.8	515.1	421	491.4	524.9	520.4	392.2	549.9	294	0.653621	0.945852	0.910038	1.8687	1.09413	1.35927	1.31486	1.29482	0.665692	1.22142	1.03488	1.23698	0.859421	1.22471	0.605805	-0.613474	-0.0803129	-0.136001	0.902039	0.129779	0.442828	0.394911	0.372755	-0.587072	0.288565	0.0494666	0.306827	-0.218563	0.292442	-0.723074	-0.276596	0.491549	0.060198	0.214953	-0.216398
P98194-3	92.7	105.9	98.1	92.1	93.5	97.7	80.7	90.5	94.3	84.6	92.5	98.8	0.936894	0.89687	0.984689	1.03562	1.03925	1.06137	0.957115	1.19991	0.963986	0.970266	0.932071	1.04512	0.896715	1.07616	0.949227	-0.0940425	-0.157029	-0.0222596	0.0504949	0.0555409	0.085927	-0.0632354	0.262925	-0.0529158	-0.0435475	-0.101488	0.0636674	-0.157278	0.105897	-0.0751754	-0.0911102	0.0639876	0.0489247	-0.0271226	-0.0421855
Q03154-1	13.2	17.1	14.6	20.7	10.8	13.9	11.2	15.7	7.3	11.9	10.5	15.5	1.47879	0.641566	0.941316	0.639491	1.56084	0.577507	0.599005	1.17919	1.06298	0.945673	1.00138	0.543617	0.885803	0.756529	1.0006	0.564419	-0.640329	-0.0872485	-0.645005	0.642323	-0.792089	-0.739361	0.237796	0.0881151	-0.0805861	0.00199338	-0.879337	-0.174943	-0.402533	0.000866556	-0.0543864	-0.264924	-0.137817	-0.31931	-0.192203
Q96TC7	30.4	27.7	29.5	35.3	29.9	26.9	26.2	29.5	25.4	36.3	26.4	36	1.09499	1.09649	0.901579	0.877229	1.05934	1.03832	1.07148	1.07091	1.27573	0.960561	1.16155	0.936127	1.17327	1.17424	1.15017	0.130923	0.132895	-0.149474	-0.188974	0.0831589	0.0542501	0.0996095	0.0988308	0.351322	-0.0580514	0.216054	-0.0952237	0.230532	0.231726	0.201849	0.0381147	-0.0171883	0.183254	0.0209263	0.221369
Q9P1W8	24.2	25.7	24.1	28.9	23.6	30.8	24.2	22.9	24.4	29.3	27.6	29.6	1.12614	0.932809	1.26359	0.989701	1.04185	0.871141	1.05639	1.41845	0.916114	1.11454	0.971849	1.10077	1.18964	1.32315	1.1576	0.171388	-0.100346	0.337532	-0.014935	0.0591502	-0.199021	0.0791393	0.50432	-0.126401	0.156453	-0.0411956	0.138511	0.250527	0.403974	0.211131	0.136192	-0.0516021	0.152353	0.0845894	0.288544
Q9UBI6	51.4	77.5	58.3	66.5	74	57.3	48.7	46.5	38.4	43.7	42.7	45.1	1.22003	0.969938	0.971762	0.865553	0.674689	0.73693	0.68472	0.699865	0.750292	1.056	0.654407	0.71612	0.835377	0.678826	0.729105	0.286912	-0.0440353	-0.0413258	-0.208305	-0.567705	-0.440401	-0.546413	-0.514851	-0.414476	0.0786065	-0.61174	-0.481727	-0.259501	-0.558886	-0.455802	0.0671835	-0.40547	-0.491913	-0.338287	-0.42473
Q6UWS5	55.5	48.7	52	50.4	54.9	49	44.8	48	46.8	52.4	35.2	49.4	0.856344	1.14514	0.931679	1.05059	0.938753	1.05027	1.08331	0.777658	0.961035	0.899668	1.075	0.978511	0.927689	0.890525	0.895376	-0.223738	0.19552	-0.102095	0.0712024	-0.0911823	0.0707545	0.115451	-0.362792	-0.057339	-0.152536	0.104338	-0.0313403	-0.108287	-0.167272	-0.159434	-0.0434377	0.0169249	-0.10156	-0.0265128	-0.144998
Q9Y4W2	19.3	25.7	23.2	19.9	21	22.4	18.6	18.3	20.5	27	19.2	26.5	0.972313	0.830042	0.954627	1.10471	0.935652	1.00636	1.41372	1.10892	1.12773	1.07412	0.776631	0.960703	1.37458	0.920451	1.07656	-0.0405067	-0.268743	-0.0669911	0.143662	-0.0959563	0.00915294	0.499499	0.149155	0.173425	0.103155	-0.3647	-0.0578381	0.458992	-0.119588	0.106434	-0.125414	0.0189528	0.274027	-0.106461	0.148613
O95453	47.6	41.9	54.9	49.6	42.1	48.4	42.9	47.9	56.2	46.8	40.9	59	0.982619	1.02066	0.871659	1.02226	1.22162	1.27685	0.983145	1.17831	1.16202	1.00449	1.24686	1.11298	0.966057	1.20266	1.01289	-0.0252957	0.0295057	-0.198164	0.0317649	0.288795	0.352591	-0.0245235	0.236719	0.21664	0.00646921	0.318301	0.154427	-0.0498192	0.266225	0.0184755	-0.0646514	0.224384	0.142945	0.159732	0.0782937
Q8IU68-1	58.7	49.1	49.6	48.2	45.4	42.4	49.1	46.1	42.6	55.2	44.7	40.3	0.774318	0.939266	0.845197	1.20398	1.09025	1.10482	1.19329	1.19418	0.90604	0.932267	1.02404	0.933794	0.923985	1.12165	0.765782	-0.369002	-0.090395	-0.242641	0.267817	0.124664	0.143817	0.254943	0.256021	-0.142353	-0.101184	0.0342689	-0.0988239	-0.114058	0.165626	-0.384994	-0.234013	0.178766	0.12287	-0.0552465	-0.111142
P45974-1	397.7	408	429.7	424	387.5	431.8	310	332.1	392.3	391.6	351.4	441.5	1.00536	0.964774	0.993553	0.864137	0.920195	0.999045	0.962344	1.09989	0.974667	0.868767	0.88778	0.992604	0.9675	1.06114	0.968383	0.00770943	-0.0517371	-0.00933155	-0.210669	-0.119989	-0.00137814	-0.0553754	0.137356	-0.0370181	-0.202959	-0.171726	-0.0107097	-0.0476659	0.0856192	-0.0463496	-0.0177864	-0.110679	0.0149876	-0.128465	-0.00279881
Q9UHR4	12.8	13.2	15.2	19.2	14.4	16.2	14.4	16.1	12.3	14.2	12.8	14	1.4145	1.10816	1.05377	0.886437	1.20045	0.83491	0.770621	1.07812	0.823799	1.25386	1.3303	0.879801	1.09004	1.19473	0.868093	0.500288	0.148167	0.0755575	-0.17391	0.263581	-0.260308	-0.375907	0.108513	-0.279635	0.326378	0.411748	-0.18475	0.124381	0.25668	-0.204078	0.241337	-0.0568788	-0.182343	0.184459	0.0589944
Q96RT6-1	50.3	48.1	46.4	50.8	49.5	65.3	43.1	39	42.9	55.7	39.2	47.1	0.952371	1.04538	1.39145	1.00277	0.845945	0.722426	1.14247	0.960504	0.687569	0.955007	0.884333	1.00522	1.08806	1.00409	0.95672	-0.0704042	0.0640274	0.476593	0.00398678	-0.241365	-0.469078	0.192157	-0.0581365	-0.540424	-0.0664174	-0.177338	0.00751559	0.121753	0.00589087	-0.063831	0.156739	-0.235485	-0.135468	-0.0787465	0.0212709
O14561	307.2	317.7	353.2	343.8	307.9	326.7	258.1	282.3	284.8	306.2	258.6	362.2	1.05535	0.984479	0.914539	0.887296	0.984427	0.958606	0.92801	1.01868	1.05684	0.936405	0.969148	0.876683	0.979373	1.00287	0.966518	0.0777171	-0.0225675	-0.128884	-0.172512	-0.0226433	-0.0609895	-0.107787	0.0266988	0.0797518	-0.0947949	-0.0452108	-0.189873	-0.0300701	0.0041313	-0.0491321	-0.0245781	-0.0853816	-0.000445508	-0.10996	-0.0250236
Q14247-1	45	31.5	32.7	40.1	38.8	36.8	32.7	31.1	38.8	36.1	35.1	40.1	0.840315	1.25122	1.11269	0.963807	0.860619	1.1594	0.938029	1.09722	1.03874	0.809902	1.07683	1.29005	0.78824	1.37287	1.15579	-0.250997	0.323341	0.15405	-0.0531842	-0.216553	0.213379	-0.0922953	0.133853	0.0548282	-0.304181	0.106788	0.367429	-0.343292	0.457193	0.208878	0.0754645	-0.0187861	0.0321286	0.0566785	0.107593
P08913	34.5	33.5	37.2	33.1	38.8	41.5	48.4	47.5	54	46.8	60	51.6	0.904731	1.17652	1.10301	1.72824	1.31445	1.43085	1.47323	1.87559	1.18525	1.56359	1.54648	1.57824	1.33288	2.20668	1.30734	-0.144439	0.234531	0.141444	0.789303	0.39446	0.516876	0.558985	0.907344	0.245191	0.644864	0.628992	0.65832	0.414546	1.14188	0.386635	0.0771785	0.56688	0.570507	0.644058	0.647686
Q13501-1	22.5	14.1	12.1	25.1	11	19.8	23.4	14.1	14.1	18.3	11	16.6	1.05197	0.792479	1.61791	1.10187	1.37629	0.783075	0.75968	1.21288	0.799192	1.15913	1.09068	1.26694	0.799158	0.961183	1.29302	0.0730881	-0.335556	0.694128	0.139949	0.460781	-0.352778	-0.396536	0.278438	-0.323385	0.213037	0.125225	0.341351	-0.323448	-0.0571175	0.370743	0.143887	0.0826507	-0.147161	0.226538	-0.00327404
P62136-1; P62140	93.3	95.9	121.2	116	90	112	75.8	76.6	81.1	103.1	51.3	151.4	1.17243	0.953318	0.913669	0.772321	0.913837	0.796255	0.926092	0.691342	1.28859	0.905492	0.871178	0.727514	1.08578	0.659069	1.17735	0.229502	-0.0689701	-0.130256	-0.372728	-0.129991	-0.328697	-0.110772	-0.532528	0.365798	-0.143226	-0.198961	-0.458953	0.118729	-0.601498	0.235542	0.0100918	-0.277139	-0.0925006	-0.267047	-0.0824088
Q6NUQ4	86.4	82.2	84.9	87.9	95.4	104.7	91.6	91.9	90.8	101.1	71	104.6	0.959369	1.17894	1.21931	1.23167	1.03431	0.953649	1.19844	0.902668	0.952343	1.18162	1.21938	1.16279	1.14974	1.06419	1.1612	-0.0598424	0.237487	0.28606	0.300612	0.048665	-0.0684695	0.261156	-0.147732	-0.0704469	0.240769	0.286152	0.21759	0.201314	0.0897547	0.215613	0.154568	0.0936025	0.0143258	0.248171	0.168894
Q86UK7-1	115.4	109	114.3	113.4	114.3	123.2	112.3	108.9	131.3	120.9	102.7	131.8	0.926654	1.06521	1.06571	1.17045	1.02297	1.17193	1.11088	1.08979	1.0198	1.0846	1.08968	1.24894	1.0294	1.16085	1.0868	-0.109897	0.091133	0.0918118	0.227065	0.032768	0.228892	0.151702	0.124049	0.0282798	0.117168	0.123901	0.320704	0.0418049	0.215182	0.120092	0.0243493	0.162908	0.101344	0.187258	0.125693
Q9NVV4-2	27.4	28.3	28.1	30.3	34.1	38.9	28	32.4	29.8	35.4	17.3	39.1	1.0428	1.224	1.36873	1.0922	1.02017	0.842396	1.21735	0.615333	0.958154	1.13895	1.24869	1.15301	1.26945	0.753168	1.31145	0.0604676	0.291605	0.452835	0.127236	0.0288115	-0.24743	0.28374	-0.700561	-0.0616698	0.187704	0.320417	0.205405	0.344207	-0.408956	0.391165	0.268303	-0.0304607	-0.159497	0.237842	0.108806
P12272	46.5	44.3	46.5	46.3	41.2	51.5	48	36.5	41.7	42.5	35	44.9	0.938942	0.94473	1.09503	1.22531	0.951214	0.890386	0.956448	1.03036	0.831089	1.1505	0.89864	0.975004	0.898049	0.973412	0.910071	-0.0908928	-0.0820266	0.130977	0.29315	-0.0721584	-0.167497	-0.0642412	0.043149	-0.266925	0.202257	-0.154185	-0.0365206	-0.155134	-0.0388777	-0.135949	-0.0139809	0.0178313	-0.0960058	0.00385039	-0.109987
Q9NVM6	47.5	41.2	42.7	35.3	35.8	31.4	29.3	28.6	25.6	31.1	22.7	44.6	0.700796	0.882673	0.727069	0.981024	0.857759	0.89652	0.917993	0.769062	1.35398	0.687497	0.757121	0.651831	0.643326	0.67883	0.984439	-0.512934	-0.180049	-0.459837	-0.0276401	-0.221355	-0.157593	-0.123445	-0.378829	0.437211	-0.540574	-0.401404	-0.61743	-0.636379	-0.558878	-0.0226256	-0.384273	-0.135529	-0.0216878	-0.519802	-0.405961
Q5TCQ9-1	53.9	53.8	67.9	59.4	39	55.4	39.2	36.5	49	50.5	36.3	73.3	1.03922	0.73637	0.806703	0.779985	1.00487	0.972603	0.885846	1.12891	1.26125	0.810577	0.739958	0.784602	0.920591	0.831298	1.01746	0.0555034	-0.441496	-0.309891	-0.358482	0.00701177	-0.0400765	-0.174871	0.174934	0.334859	-0.302978	-0.434485	-0.349967	-0.119368	-0.266563	0.0249683	-0.231961	-0.130516	0.11164	-0.362477	-0.120321
P18846	189.6	192.7	204.1	205.3	186.4	221.5	174.9	176.5	178	198.6	135.8	214.5	1.02108	0.982603	1.07301	1.0069	1.01667	0.883681	1.00796	0.883633	0.923128	1.02813	0.998986	0.9482	1.02921	0.868261	0.990527	0.0301004	-0.025319	0.101666	0.00992407	0.0238558	-0.178402	0.0114401	-0.17848	-0.115397	0.0400245	-0.00146324	-0.0767362	0.0415405	-0.203799	-0.0137318	0.0354823	-0.0482073	-0.0941457	-0.012725	-0.0586634
O43909	18.8	18	19.5	20.1	13.9	19.1	16.9	16	20.3	19.5	15.6	18.2	1.0082	0.784434	0.968439	0.99375	1.23591	1.16872	1.01086	1.36122	0.908336	1.0019	0.969491	1.13184	1.01916	1.06779	0.879668	0.0117886	-0.350276	-0.0462665	-0.00904485	0.305576	0.224935	0.0155867	0.4449	-0.138702	0.00274372	-0.0446999	0.178668	0.0273753	0.0946232	-0.184969	-0.128251	0.173822	0.107261	0.0455707	-0.0209901
Q09472; Q92793-1	131.8	108.2	121.7	128.2	113.3	131.2	112	115.8	109.5	123	105.3	122.1	0.91724	1.06369	1.0659	1.03256	1.09739	0.917761	0.999702	1.12724	0.887136	0.947108	1.16729	0.978243	0.916967	1.19904	0.945599	-0.124628	0.0890831	0.0920735	0.0462299	0.134077	-0.123809	-0.00042982	0.172796	-0.172773	-0.0783985	0.22316	-0.0317355	-0.125058	0.261879	-0.0806993	0.0188427	0.0188325	-0.000135551	0.0376753	0.0187072
Q13206	35.9	34.3	35	50.6	31.7	36.6	24.7	36.6	27.4	47	24.1	45.6	1.32913	0.938813	1.03392	0.576943	1.23966	0.823226	0.967834	0.922096	1.18766	0.766831	1.16381	0.851149	1.28637	0.865676	1.22794	0.410479	-0.09109	0.0481237	-0.793499	0.30995	-0.28064	-0.0471685	-0.117011	0.248122	-0.38302	0.21886	-0.232516	0.363311	-0.208101	0.296246	0.122504	-0.25473	0.0279807	-0.132225	0.150485
	1.28068e+06	1.27275e+06	1.33143e+06	1.3581e+06	1.25293e+06	1.34662e+06	1.14906e+06	1.16693e+06	1.2246e+06	1.3034e+06	1.03302e+06	1.41266e+06

### Sheet: Assayed
Annotated Sequence	Modifications	Master Protein Accessions	Positions in Master Proteins	L11	L12	L13	G1	G2	G3	GP8_1	GP8_2	GP8_3	GP13_1	GP13_2	GP13_3	Ratio G1/L11	Ratio G2/L12	Ratio G3/L13	Ratio GP8_1/G1	Ratio GP8_2/G2	Ratio GP8_3/G3	Ratio GP13_1/G1	Ratio GP13_2/G2	Ratio GP13_3/G3	Ratio GP8_1/L11	Ratio GP8_2/L12	Ratio GP8_3/L13	Ratio GP13_1/L11	Ratio GP13_2/L12	Ratio GP13_3/L13	Log2 G1/L11	Log2 G2/L12	Log2 G3/L13	Log2 GP8_1/G1	Log2 GP8_2/G2	Log2 GP8_3/G3	Log2 GP13_1/G1	Log2 GP13_2/G2	Log2 GP13_3/G3	Log2 GP8_1/L11	Log2 GP8_2/L12	Log2 GP8_3/L13	Log2 GP13_1/L11	Log2 GP13_2/L12	Log2 GP13_3/L13	Log2 G1/L1	Log2 G2/L2	Log2 G3/L3	Log2 GP81/G1	og2 GP82/G2	Log2 GP83/G3	Log2 GP131/G1	Log2 GP132/G2	Log2 GP133/G3	Log2 GP81/L1	Log2 GP82/L2	Log2 GP83/L3	Log2 GP131/L1	Log2 GP132/L2	Log2 GP133/L3	Normalized G1/L1	Normalized G2/L2	Normalized G3/L3	Normalized GP81/G1	Normalized GP82/G2	Normalized GP83/G3	Normalized GP131/G1	Normalized GP132/G2	Normalized GP133/G3	Normalized GP81/L1	Normalized GP82/L2	Normalized GP83/L3	Normalized GP131/L1	Normalized GP132/L2	Normalized GP133/L3	Average G/L	Average GP8/G	Average GP13/G	Average GP8/L	Average GP13/L	SD G/L	SD GP8/G	SD GP13/G	SD GP8/L	SD GP13/L	Z-score G/L	Z-score GP8/G	Z-score GP13/G	Z-score GP8/L	Z-score GP13/L	t-test G/L	t-test GP8/G	t-test GP13/G	t-test GP8/L	t-test GP13/L	P-value G/L	P-value GP8/G	P-value GP13/G	P-value GP8/L	P-value GP13/L	LOG10P_value G/L	LOG10P_value GP8/G	LOG10P_value GP13/G	LOG10P_value GP8/L	LOG10P_value GP13/L
NHGVVMPDANKENTLNQLVGAAFGAAGQR	1xTMTpro [N-Term]; 1xTMTpro [K11]	Q02252	Q02252 [288-316]	40.9	44.2	43.4	39.3	38.3	44.3	36.5	36.3	38.9	36.9	36.7	39.5	1.02291	0.995355	0.991322	0.95525	0.973076	0.96469	0.927538	1.05859	0.929272	0.977139	0.968556	0.956319	0.948792	1.05367	0.921208	0.032686	-0.00671678	-0.0125739	-0.0660502	-0.0393751	-0.051862	-0.108522	0.0821451	-0.105827	-0.0333641	-0.0460919	-0.0644359	-0.0758357	0.0754283	-0.1184	0.0177909	0.0519555	-0.0282356	0.0233146	0.0628653	-0.0223731	0.0934576	-0.0853465	0.0958817	0.0411055	0.114821	-0.0506087	0.111248	-0.0333909	0.067646	0.0148951	-0.0586723	0.0156617	-0.0893648	-0.10224	-0.029489	-0.201979	0.167492	-0.201708	-0.0744697	-0.160913	-0.0138273	-0.187084	0.108819	-0.186046	-0.00937183	-0.073698	-0.078732	-0.0830699	-0.0881038	0.0426972	0.0388237	0.213236	0.0739189	0.170541	-0.0371935	-0.387792	-0.72622	-0.383529	-0.715483	0.380177	3.28791	0.639516	1.94647	0.894801	0.740391	0.0813725	0.587964	0.190986	0.465318	0.130539	1.08952	0.230649	0.718998	0.33225
NHMDITTPPLPPVAPEVLR	1xTMTpro [N-Term]	Q9NZB2	Q9NZB2-1 [539-557]	183.5	178.4	192.7	177.1	147.2	181.9	167.5	143.8	169.5	169.3	130.6	183.2	1.02743	0.947795	0.916752	0.972776	1.00298	1.02372	0.944357	0.980158	1.04964	0.99946	0.950615	0.938493	0.970262	0.928989	0.962264	0.0390417	-0.0773527	-0.125397	-0.0398204	0.00428572	0.0338142	-0.0825955	-0.0289134	0.0699015	-0.000778738	-0.073067	-0.0915824	-0.0435538	-0.106266	-0.0554951	-0.0110274	-0.0170252	0.0188422	-0.0410989	-0.0141415	-0.0172447	0.0271783	-0.175813	0.0214518	-0.0521263	-0.0311667	0.00159741	0.0161508	-0.192838	0.0402939	0.0500691	-0.0603276	-0.144239	0.00127848	0.0184272	0.051059	-0.109774	0.146899	0.0484497	0.0513476	-0.0419003	-0.0931798	-0.0597046	0.0865717	-0.0957891	-0.0514991	0.0235882	0.0285251	-0.0279108	-0.022974	0.0974543	0.0252884	0.129491	0.0732722	0.0965698	-0.435961	0.133365	0.210683	-0.106339	-0.180273	0.91529	1.61561	0.381546	0.659772	0.412055	0.45666	0.247552	0.73952	0.577217	0.720265	0.340407	0.606333	0.13105	0.238661	0.142508
ETLEDGFPVHDGKGDMR	1xTMTpro [N-Term]; 1xTMTpro [K13]	P30519	P30519 [247-263]	237.6	231.1	226.9	217.2	189.7	223.3	188.5	176.4	187.7	215.1	168.2	215.3	0.973159	0.942907	0.955774	0.892623	0.954707	0.923459	0.978314	0.979534	1.00486	0.868664	0.9002	0.882618	0.952055	0.92361	0.960418	-0.0392532	-0.0848124	-0.0652589	-0.163877	-0.0668694	-0.11488	-0.0316298	-0.0298326	0.00699257	-0.20313	-0.151682	-0.180139	-0.070883	-0.114645	-0.0582663	-0.00970403	0.0881789	-0.079244	0.0870765	-0.0516448	0.0428162	0.104632	-0.229953	-0.18899	0.0773725	0.0365341	-0.0364278	0.0949281	-0.141774	-0.268234	-0.0295491	-0.172991	0.0139851	-0.250953	-0.0152246	-0.157696	-0.136262	0.20012	0.195983	-0.280503	-0.188216	-0.143711	-0.165811	0.0271292	0.209968	-0.0628518	-0.141291	0.0866137	-0.204143	0.0237619	0.0978358	0.118718	0.193027	0.0697727	0.187912	-0.543423	-0.749885	0.718094	-0.991957	0.203784	1.11271	2.0614	0.777193	5.06769	0.219022	0.38165	0.175399	0.518378	0.0368024	0.846953	0.418335	0.755973	0.285353	1.43412	0.0721409
ETLAYLASLEEEGSLENADSTAMR	1xTMTpro [N-Term]	O00291	O00291 [731-754]	15.1	15.3	19.3	17.9	13.2	15	15.6	12.9	17.3	13.6	8.9	14.4	1.26196	0.991024	0.754805	0.896372	1.00336	1.26706	0.750557	0.744864	1.00051	1.13119	0.994349	0.956383	0.947175	0.738178	0.755189	0.335669	-0.0130085	-0.405824	-0.157831	0.00483285	0.341484	-0.413966	-0.424951	0.000733812	0.177838	-0.00817568	-0.0643399	-0.0782976	-0.43796	-0.40509	0.223344	-0.0750229	-0.066265	-0.443097	0.10897	-0.0129129	-0.309697	-0.27615	0.217508	-0.219753	0.0339473	-0.0791778	-0.0863537	-0.351173	0.151243	0.112325	0.0620144	-0.339559	0.285266	-0.104137	0.354397	-0.104269	-0.148801	-0.216775	0.397591	-0.042123	0.014838	0.00805613	-0.0867865	-0.556333	-0.0550732	0.178508	-0.156615	0.123435	-0.211688	0.247653	0.247207	0.0566584	0.239128	0.302215	-0.469793	0.963262	-1.40653	0.654218	-1.73105	0.385175	1.25072	4.78772	0.894067	1.21322	0.737213	0.337521	0.0409637	0.465632	0.348887	0.132407	0.471699	1.3876	0.331958	0.457315
NHPMTPEAVK	1xTMTpro [N-Term]; 1xTMTpro [K10]	P51659	P51659-1 [261-270]	377.1	394	338.3	352	354.4	374.3	370.8	335.2	342.3	359.9	329.7	356.8	0.993702	1.03323	1.07453	1.08346	0.971067	1.00468	1.01004	1.02775	0.99347	1.07664	1.00334	1.07956	1.00368	1.0619	1.06751	-0.00911416	0.0471682	0.103706	0.115648	-0.0423567	0.00674075	0.0144074	0.0394847	-0.00945193	0.106534	0.00481143	0.110447	0.00529329	0.0866528	0.0942544	0.0171955	-0.0220479	-0.0483036	-0.0735296	-0.0224204	-0.0140296	-0.0342224	-0.0415006	0.0337519	-0.0563341	-0.0444683	-0.0623333	-0.0170268	-0.0635485	-0.0145518	-0.0263097	0.0692161	0.15201	0.189178	-0.0199363	0.0207704	0.0486298	0.0809853	-0.0432038	0.162868	0.0492797	0.17278	0.0223201	0.150201	0.108806	0.0649721	0.0633374	0.0288038	0.128309	0.0937759	0.0892355	0.110866	0.0644246	0.068621	0.0652521	0.66653	0.346298	0.213117	0.678713	0.77913	1.2611	0.989519	0.774387	3.23864	2.48919	0.334451	0.426705	0.519716	0.0835633	0.130529	0.475667	0.369872	0.284234	1.07798	0.884293
ETGVDLTKDNMALQR	1xTMTpro [N-Term]; 1xTMTpro [K8]	P38646	P38646 [293-307]	507.8	582	526.8	513.5	516.2	541	509.2	526.5	490.1	499.9	470.5	501.5	1.07651	1.01882	0.997361	1.01992	1.04718	0.995244	0.961702	1.00694	0.966103	1.09795	1.06688	0.992617	1.03528	1.02589	0.963553	0.106361	0.0268962	-0.00381231	0.0284508	0.0665031	-0.00687795	-0.056338	0.00997396	-0.0497514	0.134812	0.0933993	-0.0106903	0.0500235	0.0368701	-0.0535637	0.0183424	0.0307558	0.0334189	0.0888393	0.0241612	0.0598193	0.0422624	0.0531775	-0.0706639	0.107182	0.054917	0.0932383	0.0606048	0.0839333	-0.037245	0.0880191	-0.0038596	-0.0372313	-0.0603885	0.0423419	-0.0666973	-0.0986004	-0.0432035	0.0209126	0.0276306	0.0384823	-0.103929	-0.0105813	-0.0470631	-0.0163187	0.0156427	-0.028248	-0.0402971	-0.0126052	-0.0246544	0.0648627	0.0612139	0.0598095	0.0792742	0.0196174	0.199589	-0.144319	-0.390487	-0.0294241	-0.194081	0.417714	0.799277	1.16698	0.27541	2.17677	0.71673	0.507971	0.363534	0.808847	0.161435	0.144644	0.294161	0.439456	0.0921336	0.792001
ETETVFVPVIQAGMEALK	1xTMTpro [N-Term]; 1xTMTpro [K18]	P53992	P53992 [614-631]	19.5	16.2	20.5	19.1	10.6	19.8	14.6	10.5	10.8	12.8	11.1	23.6	1.04272	0.75161	0.93802	0.786206	1.017	0.59924	0.662025	1.15685	1.24221	0.819795	0.76439	0.562099	0.690309	0.869502	1.16522	0.0603561	-0.411944	-0.092309	-0.347022	0.0243248	-0.738795	-0.595042	0.210205	0.312914	-0.286666	-0.38762	-0.831104	-0.534686	-0.20174	0.220605	0.073416	-0.00359582	-0.0625029	-0.0851434	0.0420403	-0.0433472	-0.0586779	-0.0631457	0.145009	-0.0117274	0.0384445	-0.10585	0.0147381	-0.0667415	0.0825065	-0.0130599	-0.408349	-0.0298061	-0.261878	-0.0177155	-0.695447	-0.536364	0.273351	0.167904	-0.274938	-0.426064	-0.725253	-0.549424	-0.134998	0.138098	-0.150405	-0.325014	-0.0317031	-0.475419	-0.182108	0.223543	0.343249	0.440218	0.229179	0.346174	-1.37218	-1.73407	-0.315417	-2.35519	-1.48797	1.16537	1.64004	0.124737	3.59304	0.911161	0.364059	0.242679	0.912139	0.0694832	0.458391	0.438828	0.614968	0.039939	1.15812	0.338764
NKITMIAEPLEK	1xTMTpro [N-Term]; 2xTMTpro [K2; K12]	Q15029	Q15029 [683-694]	311.4	363.9	389	312.6	262.6	361.4	254.4	252.6	277.8	292.3	213.1	468.8	1.06866	0.828923	0.902276	0.837037	0.987592	0.844474	0.923714	0.896498	1.35191	0.89451	0.818638	0.761948	0.987139	0.743128	1.2198	0.0958064	-0.27069	-0.148359	-0.256636	-0.0180126	-0.243875	-0.114481	-0.157627	0.435004	-0.16083	-0.288703	-0.392235	-0.0186748	-0.428317	0.286644	-0.031512	-0.0171538	-0.0187635	-0.0392302	0.00722354	-0.0390401	0.0197409	-0.0689579	-0.0221719	-0.0707422	-0.00993024	-0.0578036	-0.011771	-0.0861117	-0.0409354	0.127318	-0.253536	-0.129596	-0.217406	-0.0252361	-0.204835	-0.134222	-0.088669	0.457175	-0.0900879	-0.278772	-0.334431	-0.00690374	-0.342205	0.32758	-0.0852712	-0.149159	0.0780948	-0.23443	-0.00717637	0.194258	0.107504	0.329083	0.128065	0.334893	-0.75564	-0.792033	0.64368	-1.14416	-0.0504543	0.760299	2.40317	0.411034	3.17063	0.0371159	0.52648	0.138157	0.720904	0.0867286	0.973764	0.278618	0.859626	0.142122	1.06184	0.0115462
NGVQAMVEFDSVQSAQR	1xTMTpro [N-Term]	P14866	P14866 [230-246]	103.5	106.4	111	108.2	92.4	107.7	72	105.7	92.3	109.4	68.4	116.4	1.1129	0.997544	0.94231	0.684419	1.17447	0.941517	0.998822	0.817796	1.12639	0.761691	1.17159	0.8872	1.11159	0.815787	1.0614	0.154327	-0.0035482	-0.085727	-0.547049	0.23201	-0.0869412	-0.00170099	-0.290187	0.1717	-0.392722	0.228462	-0.172668	0.152626	-0.293735	0.0859733	-0.0726381	0.0856074	0.005598	0.281731	0.0354975	0.181236	0.120491	0.119379	-0.130102	0.209093	0.121105	0.186834	0.0478529	0.204986	-0.124504	0.226965	-0.0891556	-0.091325	-0.82878	0.196513	-0.268177	-0.122192	-0.409566	0.301802	-0.601815	0.107357	-0.359502	0.104773	-0.498722	0.210477	0.015495	-0.300148	-0.076652	-0.284653	-0.0611571	0.183142	0.513394	0.357864	0.360462	0.38261	0.19819	-1.60087	-0.708051	-1.39654	-0.494046	0.146542	1.01262	0.370994	1.36778	0.276854	0.896931	0.417823	0.746254	0.304792	0.807881	0.0472411	0.379007	0.127113	0.515997	0.0926524
NGSVVAMTGDGVNDAVALK	1xTMTpro [N-Term]; 1xTMTpro [K19]	P98194	P98194-3 [619-637]	138.6	151.4	150.9	146.8	129.9	164.4	121.1	122.5	137.3	127.1	109.4	152.3	1.12754	0.985564	1.05807	0.848466	0.968202	0.91751	0.855298	0.930399	0.96549	0.956682	0.954225	0.970788	0.964385	0.916967	1.02155	0.173182	-0.0209786	0.0814319	-0.23707	-0.04662	-0.124204	-0.225501	-0.104079	-0.0506669	-0.0638882	-0.0675985	-0.0427722	-0.0523189	-0.125058	0.0307651	-0.0940425	-0.157029	-0.0222596	0.0504949	0.0555409	0.085927	-0.0632354	0.262925	-0.0529158	-0.0435475	-0.101488	0.0636674	-0.157278	0.105897	-0.0751754	0.267225	0.13605	0.103692	-0.287565	-0.102161	-0.210131	-0.162266	-0.367005	0.00224894	-0.0203406	0.0338892	-0.10644	0.104959	-0.230955	0.10594	0.168989	-0.199952	-0.175674	-0.0309637	-0.0066851	0.0865996	0.0931204	0.184992	0.070765	0.194224	1.65113	-1.06413	-1.57302	-0.121681	-0.0464172	3.37989	3.71914	1.64481	0.75787	0.0596164	0.0774984	0.065295	0.241741	0.527655	0.957882	1.11071	1.18512	0.616649	0.27765	0.0186879
NFTMDTESSVYNFEGEDYREK	1xTMTpro [N-Term]; 1xTMTpro [K21]	O60264	O60264 [702-722]	254.6	275.8	279.7	231.8	215.2	248.3	194.2	183.2	206.5	218.1	170.8	256.3	0.969226	0.896292	0.862155	0.861693	0.874022	0.913662	0.92948	0.876812	1.07578	0.835175	0.783379	0.787718	0.900877	0.78588	0.927485	-0.0450943	-0.157959	-0.213982	-0.214755	-0.194259	-0.130268	-0.105504	-0.189661	0.105377	-0.259849	-0.352218	-0.34425	-0.150598	-0.34762	-0.108605	0.0488818	-0.0461439	0.0385425	-0.143987	-0.0726073	-0.0565952	-0.0752957	-0.117227	-0.0803889	-0.0951056	-0.118751	-0.0180527	-0.0264139	-0.163371	-0.0418464	-0.0939761	-0.111815	-0.252524	-0.0707673	-0.121652	-0.0736728	-0.0302083	-0.072434	0.185766	-0.164743	-0.233467	-0.326197	-0.124184	-0.184249	-0.0667584	-0.152772	-0.0886972	0.0277078	-0.241469	-0.125064	0.0868472	0.0285763	0.138501	0.0810236	0.0587504	-1.39459	-0.468141	0.203544	-1.17953	-1.01921	3.04683	5.37608	0.346505	5.16191	3.68708	0.0929473	0.0329014	0.762023	0.0355413	0.0663244	1.03176	1.48279	0.118032	1.44927	1.17833
NEGVIEFVSYSDMKR	1xTMTpro [N-Term]; 1xTMTpro [K14]	Q08170	Q08170 [141-155]	608.4	713.6	659.7	542.6	634.3	728.2	638.4	668.1	715.1	598.2	610.5	681.3	0.949425	1.02104	1.07203	1.21012	1.0814	1.07884	1.08909	1.06329	0.975074	1.14892	1.10415	1.15655	1.03401	1.08566	1.0453	-0.0748735	0.0300349	0.100339	0.275154	0.112898	0.109485	0.123126	0.0885353	-0.036417	0.200281	0.142933	0.209824	0.0482521	0.11857	0.063922	0.223499	0.170257	0.121349	-0.0683624	0.0604024	0.0845993	-0.0731013	0.0356338	-0.0317283	0.155136	0.230659	0.205948	0.150397	0.205891	0.0896204	-0.298372	-0.140222	-0.0210096	0.343517	0.0524961	0.0248855	0.196227	0.0529015	-0.00468874	0.0451445	-0.0877259	0.0038759	-0.102145	-0.0873205	-0.0256983	-0.153201	0.140299	0.0814799	-0.0129018	-0.0717214	0.139136	0.176532	0.103462	0.0680056	0.0405405	-1.39865	0.758579	0.67325	-0.0309146	-0.580859	1.90714	1.37655	1.36405	0.3286	3.06422	0.196748	0.302499	0.305773	0.773674	0.0920359	0.706089	0.519276	0.514601	0.111442	1.03604
EVDEQMLNVQNK	1xTMTpro [N-Term]; 1xTMTpro [K12]	Q13885; P07437; P68371	Q13885 [325-336]; P07437 [325-336]; P68371 [325-336]	488.6	260.2	395.3	492.2	204.7	362	305.3	190.3	273.5	392	147.8	446.6	1.0724	0.903675	0.88937	0.637972	0.954465	0.830024	0.78676	0.797659	1.28576	0.684164	0.862526	0.738199	0.843725	0.720824	1.14352	0.100848	-0.146125	-0.169144	-0.648434	-0.0672358	-0.268774	-0.346004	-0.326155	0.362621	-0.547586	-0.21336	-0.437918	-0.245156	-0.47228	0.193477	0.127041	-0.190629	-0.0229981	-0.330833	0.0998177	-0.119374	-0.106604	-0.33731	0.221043	-0.203792	-0.0908118	-0.142372	0.0204375	-0.52794	0.198045	-0.026193	0.0445048	-0.146146	-0.317601	-0.167054	-0.149401	-0.2394	0.0111548	0.141578	-0.343794	-0.122549	-0.295547	-0.265593	0.0556596	-0.00456727	-0.0426113	-0.211352	-0.0288891	-0.253963	-0.0715004	0.0963798	0.092437	0.19362	0.116337	0.170766	-0.351831	-1.12519	-0.290836	-1.24232	-0.579043	0.765772	3.96023	0.25843	3.78106	0.725218	0.523842	0.0582463	0.820239	0.0633711	0.543693	0.2808	1.23473	0.0860595	1.19811	0.264646
NEVLMVNIGSLSTGGR	1xTMTpro [N-Term]	P41091	P41091 [401-416]	147.1	139.9	151.8	136.6	101.1	149.2	124.4	108.3	122.5	135.6	91.4	160.3	0.988572	0.830109	0.954548	0.936669	1.09981	0.902006	0.980634	0.998748	1.11973	0.925965	0.912959	0.861008	0.969427	0.829069	1.06884	-0.0165822	-0.268628	-0.0671098	-0.0943883	0.13725	-0.148791	-0.0282135	-0.00180755	0.163154	-0.110971	-0.131378	-0.215901	-0.0447957	-0.270435	0.0960446	-0.0775408	-0.0642968	-0.00885021	0.00654637	0.0725303	-0.0780083	0.0544552	0.0406392	-0.0337573	-0.0709945	0.00823354	-0.0868585	-0.0230857	-0.0236576	-0.0426075	0.0609586	-0.204331	-0.0582596	-0.100935	0.0647197	-0.070783	-0.0826687	-0.0424467	0.196912	-0.0399761	-0.139611	-0.129043	-0.02171	-0.246778	0.138652	-0.0672107	-0.035666	0.0239321	-0.102877	-0.0432786	0.132871	0.088234	0.151149	0.0547292	0.193618	-0.584684	-0.184057	0.170563	-0.483064	-0.347128	0.876129	0.700131	0.274244	3.2558	0.387158	0.473357	0.556327	0.809627	0.0827906	0.735954	0.324811	0.25467	0.0917152	1.08202	0.133149
NFSDNQLQEGKNVIGLQMGTNR	1xTMTpro [N-Term]; 1xTMTpro [K11]	P37802	P37802 [161-182]	87.3	72.3	78.9	70.2	70.3	77.8	83.1	66.2	84.5	82.6	62.7	61.4	0.856038	1.11691	0.957643	1.21753	0.966811	1.19322	1.16236	0.98531	0.822505	1.04225	1.07984	1.14267	0.995025	1.1005	0.787666	-0.224253	0.159514	-0.0624407	0.28396	-0.0486938	0.254856	0.217058	-0.0213499	-0.281904	0.0597071	0.11082	0.192415	-0.00719554	0.138164	-0.344345	0.288278	0.0855234	-0.343346	-0.518293	-0.399341	-0.506038	0.108589	-0.102811	0.35543	-0.230015	-0.313818	-0.849384	0.396867	-0.0172874	0.0120832	-0.512531	0.0739908	0.280906	0.802253	0.350647	0.760893	0.108468	0.0814609	-0.637334	0.289722	0.424638	1.0418	-0.404062	0.155452	-0.356428	-0.0525448	0.637931	-0.149135	0.585387	-0.20168	0.411575	0.249653	0.423008	0.40098	0.3102	-0.44586	3.42436	-1.3412	2.97566	-1.6488	0.221127	4.42586	0.610647	2.5286	1.12611	0.845517	0.0474472	0.603583	0.127229	0.377082	0.0728778	1.32379	0.219263	0.895415	0.423565
NKSNEDQSMGNWQIK	1xTMTpro [N-Term]; 2xTMTpro [K2; K15]	P02545	P02545 [456-470]	224.4	274.8	250.2	239.4	213.7	247.7	214.8	238.1	245.3	244.6	231	265.2	1.13572	0.893284	0.961479	0.922841	1.14392	1.08796	1.00932	1.19418	1.11583	1.04809	1.02184	1.04605	1.14631	1.06674	1.07284	0.183608	-0.16281	-0.0566735	-0.115846	0.19398	0.121628	0.013388	0.256015	0.158114	0.0677615	0.0311705	0.0649544	0.196996	0.0932054	0.101441	0.0585243	-0.0101431	0.02523	-0.0910563	0.0133311	-0.0517116	-0.0654503	0.0263385	0.0470575	-0.032532	0.00318798	-0.0264815	-0.00692594	0.0161954	0.0722876	0.125084	-0.152667	-0.0819035	-0.0247902	0.180649	0.173339	0.0788383	0.229677	0.111057	0.100294	0.0279825	0.0914359	0.203922	0.07701	0.0291534	-0.0364955	0.109733	0.139857	0.0732373	0.103362	0.144336	0.116558	0.0794365	0.0394412	0.0903152	-0.293941	0.594836	1.18318	0.401959	0.857904	0.437952	1.63063	3.04948	3.2162	1.98226	0.704181	0.24454	0.0928075	0.0845892	0.18594	0.152316	0.61165	1.03242	1.07269	0.730628
NKSNEDQSMGNWQIKR	1xTMTpro [N-Term]; 2xTMTpro [K2; K15]	P02545	P02545 [456-471]	766	971.4	786.5	709	852.6	884.7	837.7	898.1	882.1	789.3	831.6	817.6	0.985344	1.0082	1.09244	1.21523	1.08148	1.09538	1.09975	1.07753	0.963151	1.19742	1.09035	1.19664	1.08363	1.08637	1.05219	-0.0213012	0.0117888	0.127556	0.281231	0.113007	0.131428	0.137175	0.10773	-0.0541656	0.25993	0.124796	0.258984	0.115874	0.119519	0.0733904	0.0585243	-0.0101431	0.02523	-0.0910563	0.0133311	-0.0517116	-0.0654503	0.0263385	0.0470575	-0.032532	0.00318798	-0.0264815	-0.00692594	0.0161954	0.0722876	-0.0798255	0.0219319	0.102326	0.372287	0.0996757	0.18314	0.202625	0.0813915	-0.101223	0.292461	0.121608	0.285466	0.1228	0.103323	0.0011028	0.0148108	0.218368	0.0609312	0.233178	0.075742	0.0912843	0.139678	0.152954	0.0966864	0.0653688	0.191714	1.17678	0.493754	1.20571	0.630935	0.281023	2.70782	0.689985	4.17718	2.0069	0.805097	0.113608	0.561513	0.0528115	0.182567	0.0941517	0.944591	0.250641	1.27727	0.738577
NKSTEQQQAAPEPDPSTMTPQEQQQYWYR	1xTMTpro [N-Term]; 1xTMTpro [K2]	P49750	P49750-4 [271-299]	37.8	47.5	39	37.3	38	39.8	31.5	38.4	38.8	37.2	31.9	38.2	1.05048	0.918949	0.991104	0.868597	1.0375	1.071	0.985217	0.927402	1.0003	0.912443	0.953407	1.06148	1.03495	0.852235	0.991401	0.071047	-0.121943	-0.0128913	-0.203241	0.0531066	0.0989627	-0.0214862	-0.108734	0.000431709	-0.132194	-0.0688363	0.0860715	0.0495607	-0.230677	-0.0124595	0.0182452	-0.000573421	0.0415682	0.0430548	0.0170613	0.00917054	-0.00906907	0.0121049	-0.00224645	0.0613	0.0164879	0.0507387	0.00917614	0.0115315	0.0393217	0.0528017	-0.121369	-0.0544594	-0.246296	0.0360453	0.0897922	-0.0124172	-0.120838	0.00267816	-0.193494	-0.0853242	0.0353327	0.0403846	-0.242208	-0.0517813	-0.0410091	-0.0401528	-0.0435258	-0.0811619	-0.0845349	0.0878612	0.180536	0.0673788	0.11447	0.144115	-0.336665	-0.208092	-0.41869	-0.373941	-0.686155	0.808432	0.385222	1.11888	1.22806	1.01598	0.503718	0.737182	0.379537	0.344335	0.416547	0.297813	0.132425	0.420746	0.463019	0.380336
ESSLILAVTPANMDLANSDALK	1xTMTpro [N-Term]; 1xTMTpro [K22]	P50570	P50570-1 [167-188]	77.5	58.2	68.6	70	45.7	77.2	58.7	41.7	44.8	53	34.9	69.5	0.961538	0.901976	1.09293	0.862495	0.936826	0.637533	0.747955	0.843665	0.938247	0.829322	0.844994	0.696782	0.719188	0.760965	1.02544	-0.0565838	-0.14884	0.128207	-0.213412	-0.0941471	-0.649428	-0.418976	-0.245258	-0.0919604	-0.269996	-0.242987	-0.521221	-0.47556	-0.394098	0.0362463	0.0198746	-0.0571003	0.0286568	-0.0733389	-0.0694276	-0.122711	-0.0999384	-0.113879	-0.0396752	-0.0534643	-0.126528	-0.0940542	-0.0800638	-0.170979	-0.0110184	-0.0764584	-0.0917395	0.0995499	-0.140073	-0.0247195	-0.526717	-0.319037	-0.131379	-0.0522852	-0.216531	-0.116459	-0.427167	-0.395496	-0.223118	0.0472647	-0.0228827	-0.230503	-0.167567	-0.253386	-0.19045	0.106305	0.262932	0.137009	0.158599	0.223181	-0.165084	-1.22779	-1.5022	-1.23941	-1.55652	0.372834	1.51842	2.11837	2.76722	1.47803	0.745077	0.268228	0.168307	0.109547	0.277466	0.127799	0.571495	0.773899	0.9604	0.55679
NLDQEQLSQVLDAMFER	1xTMTpro [N-Term]	P13861	P13861 [142-158]	27.4	26.7	30.1	32.4	21.6	32.6	24.9	22.4	24.6	28.6	17.4	27.8	1.25882	0.929275	1.05185	0.790444	1.06471	0.82901	0.872005	0.889931	0.888744	0.995029	0.989412	0.87199	1.0977	0.82699	0.934822	0.332075	-0.105823	0.0729229	-0.339265	0.0904671	-0.270539	-0.197592	-0.168235	-0.17016	-0.00718992	-0.0153561	-0.197616	0.134484	-0.274058	-0.0972367	0.00548177	0.0355577	0.030712	-0.0446795	-0.0379821	0.0150171	0.0139325	-0.0971628	-0.0992302	-0.0391977	-0.00242435	0.045729	0.0194142	-0.061605	-0.0685183	0.326594	-0.141381	0.0422109	-0.294586	0.128449	-0.285556	-0.211524	-0.0710718	-0.0709293	0.0320078	-0.0129317	-0.243345	0.115069	-0.212453	-0.0287184	0.0758079	-0.150564	-0.117842	-0.0747564	-0.042034	0.235789	0.241675	0.0811315	0.147721	0.164167	0.769099	-0.799559	-1.06785	-0.341752	-0.3369	0.556866	1.07907	2.51577	0.876529	0.443482	0.633617	0.393396	0.12829	0.473183	0.700778	0.198173	0.40517	0.891806	0.324971	0.154419
ESRQEEMNSQQEEEEMETDAR	1xTMTpro [N-Term]	Q13435	Q13435 [281-301]	35.8	40.3	37	30.4	32.3	37.9	25.3	26.5	23.3	27.5	20.5	32.1	0.903984	0.920659	0.994806	0.85598	0.84233	0.675396	0.893628	0.701152	0.882705	0.773792	0.775499	0.671888	0.807826	0.645522	0.87812	-0.145631	-0.11926	-0.00751298	-0.224351	-0.247542	-0.566193	-0.162253	-0.512201	-0.179997	-0.369982	-0.366803	-0.573706	-0.307884	-0.631461	-0.18751	0.0821661	-0.018085	-0.0216012	-0.0746381	-0.00801973	-0.0171387	-0.104551	0.0164379	0.0660368	0.00752804	-0.0261047	-0.0387399	-0.022385	-0.00164707	0.0444356	-0.227797	-0.101176	0.0140882	-0.149713	-0.239522	-0.549055	-0.0577018	-0.528639	-0.246034	-0.37751	-0.340698	-0.534967	-0.285499	-0.629814	-0.231946	-0.104961	-0.312763	-0.277458	-0.417725	-0.38242	0.120987	0.209503	0.237036	0.103189	0.215917	-0.942024	-1.66845	-2.46212	-2.06527	-3.13405	1.50263	2.58575	2.02742	7.0116	3.06771	0.271794	0.122648	0.179823	0.0197404	0.0918547	0.56576	0.91134	0.745156	1.70464	1.0369
ESSTSEGADQKMSSPEDDSDTKR	1xTMTpro [N-Term]; 2xTMTpro [K11; K22]	Q15424	Q15424-1 [371-393]	160.3	214.5	180.6	139.8	187.5	198.5	164.9	161.6	169.7	154	141.5	150	0.928419	1.0041	1.06744	1.21319	0.884869	0.939212	1.08821	0.833712	0.787554	1.12635	0.888494	1.00255	1.01031	0.837127	0.840667	-0.107153	0.00589814	0.0941556	0.27881	-0.176464	-0.0904779	0.121953	-0.262379	-0.344549	0.171657	-0.170566	0.00367761	0.0148003	-0.256481	-0.250393	0.0346399	0.0262712	0.0123427	-0.0108432	0.0480147	0.0050551	0.00842696	0.0423655	-0.0209923	0.0237966	0.0742859	0.0173978	0.0430668	0.0686367	-0.00864958	-0.141792	-0.020373	0.0818129	0.289653	-0.224478	-0.095533	0.113526	-0.304745	-0.323557	0.147861	-0.244851	-0.0137202	-0.0282666	-0.325118	-0.241744	-0.0267842	-0.0101195	-0.171592	-0.0369037	-0.198376	0.11194	0.267496	0.247098	0.19738	0.153104	-0.202015	-0.0472056	-1.53736	-0.151531	-1.62166	0.414431	0.0655241	1.20278	0.323838	2.24421	0.71878	0.953717	0.352132	0.776789	0.153969	0.143404	0.0205804	0.453295	0.109697	0.812565
ESMQMQVEAER	1xTMTpro [N-Term]	Q9UJZ1	Q9UJZ1 [188-198]	122.8	125.8	118.8	118.1	113.2	124.7	117.1	108.1	115.1	131.4	93.7	116.5	1.02382	1.03364	1.01941	1.01982	0.980434	1.01403	1.09912	0.914437	0.973664	1.04411	1.01341	1.03372	1.12529	0.945195	0.992567	0.033956	0.0477272	0.0277411	0.0283148	-0.0285077	0.0201009	0.136343	-0.129044	-0.038504	0.0622707	0.0192195	0.0478419	0.170299	-0.0813164	-0.0107629	-0.0155374	-0.0260892	-0.120294	-0.117576	-0.0284646	-0.0191999	-0.00447356	-0.1404	0.0510741	-0.133113	-0.0545538	-0.139494	-0.0200109	-0.16649	-0.06922	0.0494933	0.0738164	0.148035	0.145891	-4.31519e-05	0.0393008	0.140817	0.0113568	-0.0895781	0.195384	0.0737733	0.187336	0.19031	0.0851732	0.0584571	0.0904483	0.061716	0.0208651	0.152164	0.111313	0.0513331	0.0755049	0.115491	0.0680078	0.0697049	0.907683	0.337613	0.143772	0.79859	0.923247	3.05185	1.41574	0.312919	3.87538	2.76595	0.0926827	0.292512	0.783958	0.0605951	0.109631	1.033	0.533856	0.105707	1.21756	0.960066
ESMATGSIPITVR	1xTMTpro [N-Term]	P49736	P49736 [753-765]	146.6	126.3	141.1	142.3	124.1	143.8	124.1	110.4	131.6	125.2	109.9	135.2	1.03334	1.12868	0.989767	0.896981	0.913348	1.0054	0.869155	0.978333	0.979868	0.926882	1.03088	0.995112	0.898129	1.10422	0.96984	0.0473081	0.174634	-0.0148399	-0.15685	-0.130763	0.00777031	-0.202314	-0.0316023	-0.029341	-0.109542	0.0438704	-0.00706956	-0.155006	0.143031	-0.0441809	-0.35734	0.0629284	0.0201609	0.181949	-0.07615	0.103581	0.195881	-0.543509	-0.0690683	-0.17539	-0.0132216	0.123742	-0.161459	-0.48058	-0.0489074	0.404648	0.111705	-0.0350007	-0.338799	-0.0546132	-0.095811	-0.398196	0.511906	0.0397273	0.0658487	0.0570921	-0.130812	0.00645252	0.623612	0.00472652	0.160451	-0.163074	0.051146	-0.00262366	0.211597	0.223841	0.15357	0.455158	0.1111	0.356816	1.57031	-0.866576	0.40828	0.0207361	1.74734	1.24155	1.83925	0.19463	0.0409027	1.02713	0.34026	0.207253	0.863661	0.97109	0.412348	0.46819	0.6835	0.0636568	0.0127407	0.384736
ESLSEEEAQKMGR	1xTMTpro [N-Term]; 1xTMTpro [K10]	Q9BXP5	Q9BXP5 [678-690]	287	357.3	313.4	245.7	317.6	313	329	335.6	356.3	303.6	304.3	262	0.911367	1.02105	0.969943	1.37723	1.08488	1.25059	1.22066	1.05848	0.872382	1.25517	1.10772	1.213	1.11247	1.08077	0.846161	-0.133895	0.0300602	-0.0440281	0.461772	0.117532	0.322604	0.287661	0.0819928	-0.196968	0.327877	0.147592	0.278576	0.153765	0.112053	-0.240996	0.0397927	0.0195139	0.00443436	-0.0774694	-0.0888386	-0.0576301	-0.104114	-0.130928	-0.00866818	-0.0376767	-0.0693246	-0.0531957	-0.0643217	-0.111414	-0.00423382	-0.173688	0.0105463	-0.0484624	0.539242	0.20637	0.380234	0.391775	0.212921	-0.1883	0.365554	0.216916	0.331772	0.218087	0.223467	-0.236763	-0.0705347	0.375282	0.138799	0.304747	0.0682639	0.0940795	0.166491	0.297056	0.0779167	0.264174	-0.616148	2.01737	1.17394	1.56536	0.569483	1.29858	3.90416	0.809295	6.77439	0.44757	0.323648	0.0597834	0.503318	0.0211029	0.69827	0.489927	1.22342	0.298157	1.67566	0.155976
NIEMTQEDVR	1xTMTpro [N-Term]	O75643	O75643-1 [638-647]	200.5	214.3	245.2	205.9	175.6	203.2	146.6	155.8	175.6	192.3	133.1	239.7	1.09323	0.941248	0.80483	0.732309	0.910924	0.949386	0.922616	0.837364	1.2294	0.800583	0.857405	0.764094	1.00863	0.788167	0.98946	0.128599	-0.0873538	-0.313244	-0.449476	-0.134598	-0.0749331	-0.116198	-0.256073	0.297957	-0.320877	-0.221952	-0.388177	0.0124009	-0.343427	-0.0152871	-0.0132559	-0.0355655	-0.0216477	-0.0488883	-0.0124283	-0.0559785	-0.0146459	-0.0314708	0.0167208	-0.0621442	-0.0479938	-0.0776262	-0.0279018	-0.0670363	-0.0049269	0.141855	-0.0517883	-0.291596	-0.400588	-0.12217	-0.0189546	-0.101552	-0.224602	0.281236	-0.258733	-0.173958	-0.310551	0.0403027	-0.27639	-0.0103602	-0.0671766	-0.180571	-0.0149728	-0.247747	-0.0821493	0.217135	0.197406	0.263799	0.068956	0.170114	-0.584361	-0.960302	-0.169276	-1.21108	-0.666552	0.535857	1.58434	0.098308	6.22297	0.836419	0.645675	0.253975	0.930653	0.0248638	0.490934	0.189986	0.59521	0.0312122	1.60443	0.308977
NDVMNLLESAGFSR	1xTMTpro [N-Term]	Q9UQE7	Q9UQE7 [119-132]	47	49.7	61.9	49.2	44	57.1	37.6	43.7	43.6	48.4	36.8	57.7	1.11439	1.01695	0.895873	0.78603	1.01969	0.838866	0.971803	0.923966	1.05315	0.875945	1.03697	0.751517	1.08297	0.939623	0.943487	0.156255	0.0242429	-0.158634	-0.347343	0.0281295	-0.253488	-0.0412645	-0.114088	0.0747081	-0.191088	0.0523723	-0.412122	0.114991	-0.0898455	-0.0839261	-0.000657845	0.001177	0.0268385	-0.000206868	0.0191239	-0.065178	0.0206266	-0.00199581	-0.0428089	-0.000864713	0.0203009	-0.0383395	0.0199687	-0.000818817	-0.0159705	0.156913	0.0230659	-0.185473	-0.347136	0.00900559	-0.18831	-0.0618911	-0.112093	0.117517	-0.190223	0.0320715	-0.373783	0.0950219	-0.0890267	-0.0679557	-0.00183128	-0.17548	-0.0188222	-0.177312	-0.0206535	0.172545	0.178417	0.120712	0.203235	0.10073	0.0341837	-0.933033	-0.202901	-0.85712	-0.161204	0.0183829	1.70354	0.270073	1.51112	0.355135	0.987002	0.23058	0.812419	0.26987	0.756443	0.00568177	0.637178	0.0902198	0.568846	0.121224
NLDLAVLELMQSSVDNTK	1xTMTpro [N-Term]; 1xTMTpro [K18]	P78527	P78527 [1574-1591]	8.1	17.7	24.1	13.2	9.9	17.3	11.6	8.6	9.3	13.5	11.7	26.8	1.73484	0.642486	0.697156	0.903859	0.891872	0.59058	1.01032	1.3056	1.6145	1.56805	0.573015	0.411727	1.75274	0.838832	1.12556	0.794802	-0.638264	-0.520447	-0.14583	-0.165092	-0.759795	0.0148083	0.384717	0.691088	0.648971	-0.803356	-1.28024	0.80961	-0.253546	0.170642	0.0127988	-0.0416294	-0.063517	-0.0551059	-0.0224847	-0.0347853	-0.0440568	-0.0442601	0.0769802	-0.0423071	-0.064114	-0.0983022	-0.031258	-0.0858895	0.0134632	0.782003	-0.596634	-0.45693	-0.0907246	-0.142607	-0.72501	0.058865	0.428978	0.614108	0.691278	-0.739242	-1.18194	0.840868	-0.167657	0.157179	-0.0905204	-0.319447	0.367317	-0.409968	0.276797	0.758849	0.352184	0.282711	0.979057	0.514793	-0.805328	-1.70425	3.17007	-2.02628	2.28312	0.20661	1.57105	2.2504	0.725274	0.931298	0.855439	0.256769	0.153309	0.543665	0.450015	0.0678109	0.590457	0.814433	0.264669	0.346773
ESVNYLVSQQNMLLIPTSFSPLK	1xTMTpro [N-Term]; 1xTMTpro [K23]	Q9UFN0	Q9UFN0 [225-247]	30.2	38.4	37	33.2	29	35	30.8	30.2	34.8	33.3	27.7	36.2	1.17031	0.867498	0.918686	0.954178	1.06917	1.09233	0.990841	1.05522	1.07793	1.11668	0.927505	1.00351	1.15959	0.9154	0.990279	0.226892	-0.205068	-0.122356	-0.0676702	0.0964954	0.127407	-0.0132743	0.0775425	0.108262	0.159222	-0.108573	0.00505098	0.213618	-0.127526	-0.0140936	0.0495438	-0.0949006	-0.197647	-0.187585	-0.0115066	-0.0291294	-0.07491	0.178082	0.18387	-0.138041	-0.106407	-0.226777	-0.0253662	0.0831819	-0.013777	0.177348	-0.110168	0.0752913	0.119915	0.108002	0.156536	0.0616357	-0.10054	-0.075608	0.297263	-0.0021657	0.231828	0.238984	-0.210708	-0.000316637	0.0474907	0.128151	-0.0381708	0.175642	0.00931995	0.14576	0.0252937	0.0873292	0.157423	0.225001	0.501055	0.693501	-0.371913	0.916571	0.0851058	0.564327	8.77546	0.757063	1.9325	0.0717448	0.629379	0.012738	0.528046	0.193007	0.949334	0.201088	1.8949	0.277328	0.714426	0.022581
ESTEFLQQNPVTEYMK	1xTMTpro [N-Term]; 1xTMTpro [K16]	Q13616	Q13616 [247-262]	115.2	134.1	162.7	133.6	112.7	146.9	102.6	104.2	118.8	119.1	97.7	178.1	1.23459	0.965376	0.87687	0.789873	0.949255	0.888458	0.88065	0.957704	1.26355	0.975173	0.916388	0.779062	1.08724	0.924545	1.10797	0.304037	-0.0508365	-0.189565	-0.340307	-0.0751325	-0.170625	-0.18336	-0.0623477	0.337481	-0.0362698	-0.125969	-0.36019	0.120677	-0.113184	0.147915	0.00703713	0.00573149	-0.118709	-0.0520863	-0.131184	-0.0481521	-0.00892309	-0.186727	0.0427674	-0.0450492	-0.125452	-0.166861	-0.00188597	-0.180996	-0.0759418	0.297	-0.056568	-0.0708562	-0.28822	0.056051	-0.122473	-0.174437	0.124379	0.294713	0.00877946	-0.000517001	-0.193329	0.122563	0.0678113	0.223857	0.0565252	-0.118214	0.0815519	-0.0616889	0.138077	0.20838	0.172175	0.237489	0.114099	0.0791712	0.586573	-0.626261	0.673879	-0.276084	1.14318	0.469837	1.18921	0.594773	0.936456	3.02075	0.684719	0.356404	0.612322	0.447895	0.094338	0.164488	0.448057	0.21302	0.348823	1.02531
ESVLQMMQAGQR	1xTMTpro [N-Term]	P36776	P36776 [312-323]	135.1	154.3	151.3	146.3	143.9	147.6	99.6	130.4	121.8	131.1	111	170.2	1.15281	1.07126	0.947433	0.700215	0.93037	0.906574	0.88523	0.852164	1.20177	0.807218	0.996672	0.858917	1.02051	0.912892	1.1386	0.20516	0.0993137	-0.0779048	-0.514129	-0.104123	-0.141504	-0.175875	-0.230798	0.265166	-0.30897	-0.00480928	-0.219409	0.0292843	-0.131484	0.187261	0.170965	-0.110516	0.0212894	-0.335334	-0.101633	-0.192124	-0.158766	-0.262914	0.0199108	-0.164369	-0.212148	-0.170835	0.0121993	-0.373429	0.0412001	0.0341942	0.209829	-0.0991942	-0.178795	-0.00249022	0.0506202	-0.0171092	0.0321163	0.245255	-0.144601	0.207339	-0.048574	0.017085	0.241946	0.146061	0.0482764	-0.043555	0.0867541	0.00472144	0.13503	0.154992	0.120094	0.139455	0.181922	0.112835	0.508493	-0.226317	0.71932	0.0576473	1.11814	0.539493	0.62817	1.0775	0.044952	2.07275	0.643575	0.594061	0.393956	0.96823	0.173953	0.191401	0.226169	0.404552	0.0140214	0.759567
NLDFGIDMDSR	1xTMTpro [N-Term]	Q8NE71	Q8NE71-1 [643-653]	320.2	318.3	340.1	305	259.6	338.8	279.9	252.8	304.5	297.3	233.7	332.3	1.01403	0.936849	0.96747	0.943886	0.999796	0.987384	0.962926	0.994523	1.0222	0.957124	0.936658	0.955265	0.976431	0.931718	0.98895	0.0200935	-0.0941116	-0.0477107	-0.0833151	-0.000294208	-0.0183171	-0.054503	-0.00792327	0.0316799	-0.0632216	-0.0944058	-0.0660278	-0.0344095	-0.102035	-0.0160308	0.0712366	-0.0172037	0.0195581	-0.0235203	0.0335904	-0.0119793	-0.0324419	0.00215797	0.0326548	0.0477163	0.0163867	0.00757877	0.0387948	-0.0150457	0.0522129	-0.0511431	-0.0769079	-0.0672688	-0.0597948	-0.0338846	-0.00633784	-0.0220611	-0.0100812	-0.000974883	-0.110938	-0.110793	-0.0736066	-0.0732043	-0.0869892	-0.0682436	-0.0651066	-0.0333391	-0.0110391	-0.0984457	-0.0761457	0.0130178	0.0267326	0.0105757	0.0215114	0.00971276	-0.564767	-0.171591	-0.134914	-0.460797	-0.617216	8.66262	2.16009	1.80794	7.92663	13.5789	0.0130655	0.163358	0.212348	0.0155454	0.00537969	1.88388	0.78686	0.672953	1.8084	2.26924
ESTGAQVQVAGDMLPNSTER	1xTMTpro [N-Term]	Q15366	Q15366-1 [125-144]; Q15365 [125-144]	249.6	275.3	263.1	226.2	251.6	253.7	261.5	254.1	250.7	248.8	218.4	223.2	0.964758	1.0498	0.936484	1.18904	1.03689	1.08562	1.08656	0.958965	0.916903	1.14713	1.08853	1.01666	1.04827	1.00672	0.858665	-0.0517614	0.0701125	-0.0946733	0.249795	0.0522642	0.118513	0.119774	-0.0604497	-0.125159	0.198033	0.122377	0.0238397	0.0680129	0.00966282	-0.219832	-0.0665135	0.0312123	-0.189978	0.0580051	0.0401794	0.118576	0.00191757	-0.00402738	0.148569	-0.00850839	0.0713917	-0.0714019	-0.0645959	0.0271849	-0.0414087	0.014752	0.0389002	0.0953044	0.19179	0.0120848	-6.27999e-05	0.117857	-0.0564223	-0.273728	0.206542	0.050985	0.0952416	0.132609	-0.0175221	-0.178424	0.0496522	0.0679372	-0.0707645	0.117589	-0.0211123	0.0413385	0.107431	0.196186	0.0801501	0.155547	0.521515	0.370939	-0.656623	0.624841	-0.164974	2.08039	1.09531	0.624753	2.54112	0.23509	0.17299	0.387674	0.595908	0.126205	0.836017	0.761978	0.411533	0.224821	0.898923	0.077785
NLDAQYEMAR	1xTMTpro [N-Term]	Q7L4I2	Q7L4I2-1 [402-411]	334.4	307.1	299.7	274.3	259.5	322.6	292.2	259.7	302.5	290.3	260	260.8	0.873232	0.970642	1.04539	1.09565	1.02748	1.03016	1.04549	1.10687	0.842545	0.956755	0.997316	1.07692	0.912954	1.07438	0.880788	-0.195563	-0.0429888	0.0640418	0.131784	0.0391112	0.0428632	0.0641767	0.146486	-0.247175	-0.0637784	-0.00387759	0.106905	-0.131386	0.103498	-0.183133	0.126177	-0.0722819	-0.0596131	-0.102063	-0.0216261	0.00293487	0.0468388	-0.0386727	0.027619	0.0241134	-0.0939081	-0.0566782	0.173015	-0.110955	-0.031994	-0.321739	0.0292932	0.123655	0.233847	0.0607373	0.0399283	0.0173379	0.185159	-0.274794	-0.0878918	0.0900305	0.163583	-0.304401	0.214452	-0.151139	-0.0562637	0.111504	-0.024099	0.0552406	-0.0803627	0.2347	0.106462	0.23276	0.129297	0.266569	-0.481062	0.604326	-0.248994	0.311521	-0.65187	0.415218	1.81409	0.17933	0.739999	0.522162	0.718288	0.211334	0.874202	0.536376	0.653631	0.143702	0.67503	0.0583881	0.270531	0.184667
MVMIQDGPQNTGADKPLR	1xTMTpro [N-Term]; 1xTMTpro [K15]	Q96AE4; Q96AE4	Q96AE4 [219-236]; Q96AE4-2 [218-235]	403.5	381.7	455.3	410.9	350.9	461	291.7	309.5	379.6	375.9	274.2	461.6	1.08408	1.056	0.983341	0.730158	0.905558	0.904622	0.90372	0.863267	1.04355	0.791552	0.956267	0.889552	0.979709	0.911607	1.02617	0.116476	0.078606	-0.0242363	-0.453719	-0.143121	-0.144612	-0.146052	-0.212122	0.061504	-0.337243	-0.0645149	-0.168849	-0.0295754	-0.133516	0.0372677	-0.0752211	-0.0504444	-0.0274221	0.0865084	0.00401267	0.0371179	-0.00182425	0.0440233	-0.0148515	0.0112873	-0.0464317	0.00969579	-0.0770453	-0.00642112	-0.0422736	0.191697	0.12905	0.00318584	-0.540228	-0.147133	-0.18173	-0.144227	-0.256145	0.0763554	-0.34853	-0.0180831	-0.178544	0.0474699	-0.127095	0.0795413	0.107978	-0.289697	-0.108006	-0.181719	-2.79141e-05	0.0960062	0.217654	0.169184	0.165247	0.111205	1.07361	-1.54489	-0.98193	-0.879271	0.00828886	1.94803	2.30535	1.10573	1.90471	0.000434768	0.190763	0.147606	0.384054	0.197112	0.999693	0.719506	0.830897	0.415608	0.705287	0.000133534
EYQELMNVK	1xTMTpro [N-Term]; 1xTMTpro [K9]	P04259; P05787	P04259 [447-455]; P05787 [373-381]	237.5	238	280.5	259.7	211.7	286.5	171.3	174.2	223.6	211.1	166.9	347.1	1.16407	1.02175	0.991957	0.678425	0.844824	0.857411	0.802997	0.870956	1.26264	0.789734	0.863201	0.850515	0.934744	0.889901	1.25248	0.219176	0.0310449	-0.0116512	-0.559738	-0.243277	-0.22194	-0.316533	-0.199328	0.336444	-0.340562	-0.212232	-0.233592	-0.0973566	-0.168283	0.324793	0.238086	0.0745337	0.0791232	-0.294645	-0.148989	-0.0538851	-0.151824	-0.0580978	0.00709594	-0.0565583	-0.0744557	0.0252381	0.0862626	0.0164359	0.0862191	-0.0189102	-0.0434888	-0.0907743	-0.265094	-0.0942875	-0.168055	-0.164709	-0.14123	0.329348	-0.284004	-0.137776	-0.25883	-0.183619	-0.184719	0.238573	-0.0510578	-0.175812	0.0078029	-0.22687	-0.0432549	0.036525	0.0856668	0.278713	0.0781773	0.244071	-0.431784	-0.93481	0.0296724	-1.10617	-0.346933	2.42121	3.55465	0.0484907	5.0264	0.306958	0.136507	0.0708357	0.965732	0.037376	0.787887	0.864844	1.14975	0.0151434	1.42741	0.103536
EYLDYDDTRYHTMQAAVDAVAR	1xTMTpro [N-Term]	Q9BVI4	Q9BVI4 [173-194]	109.4	130.6	132.8	135.1	107.9	127	104	102.9	106.5	113.2	104.1	144.2	1.31464	0.94903	0.928766	0.791762	0.979113	0.921272	0.827731	1.06584	1.18334	1.04089	0.929208	0.855647	1.08817	1.01151	1.09905	0.394672	-0.0754748	-0.106612	-0.336861	-0.0304522	-0.118301	-0.272767	0.0919846	0.24287	0.057811	-0.105927	-0.224913	0.121906	0.0165097	0.136258	0.136727	0.14024	-0.0496083	-0.126125	-0.19585	-0.0647743	-0.366678	-0.402551	0.188913	0.0106023	-0.0556106	-0.114383	-0.229951	-0.262311	0.139305	0.257946	-0.215715	-0.0570039	-0.210737	0.165398	-0.0535263	0.0939108	0.494536	0.0539573	0.0472088	-0.0503164	-0.11053	0.351856	0.278821	-0.00304664	-0.00492429	-0.032955	0.214135	-0.0378793	0.20921	0.241086	0.188909	0.243655	0.0796015	0.187412	0.00490593	-0.169534	1.832	-0.156434	1.72772	0.0353779	0.302154	1.5222	0.824216	1.93351	0.974992	0.791061	0.267384	0.496467	0.192861	0.010999	0.10179	0.572865	0.304109	0.714757
EYFGGFGEVESIELPMDNKTNK	1xTMTpro [N-Term]; 2xTMTpro [K19; K22]	Q14103	Q14103 [200-221]	136	171.1	175.6	126.7	129.2	162.4	116.9	118.3	139.1	119.9	102.4	161.4	0.991763	0.867389	0.898178	0.948974	0.940072	0.940986	0.934847	0.875585	1.03578	0.941158	0.815409	0.845173	0.927147	0.759473	0.930314	-0.0119326	-0.205248	-0.154927	-0.0755589	-0.0891563	-0.0877547	-0.0971981	-0.191681	0.0507164	-0.0874915	-0.294405	-0.242681	-0.109131	-0.396929	-0.10421	0.015283	-0.100974	-0.0538451	-0.0551282	0.0587101	-0.0247554	-0.0109167	0.0512026	0.0477676	-0.0398453	-0.0422636	-0.0786005	0.0043663	-0.0497711	-0.00607752	-0.0272155	-0.104275	-0.101082	-0.0204307	-0.147866	-0.0629993	-0.0862814	-0.242884	0.00294885	-0.0476462	-0.252141	-0.164081	-0.113497	-0.347158	-0.0981328	-0.077524	-0.0770988	-0.108739	-0.154623	-0.186263	0.0435976	0.0648773	0.124445	0.102575	0.139551	-0.682307	-0.406009	-0.988332	-0.743103	-1.52211	3.07988	2.05833	1.51344	2.61091	2.31181	0.0912262	0.175792	0.269346	0.120704	0.146955	1.03988	0.755002	0.569689	0.91828	0.832817
EYFGGFGEVESIELPMDNK	1xTMTpro [N-Term]; 1xTMTpro [K19]	Q14103	Q14103 [200-218]	55.2	63.3	75.6	60.1	44.6	66.7	34.5	37.6	43.5	46.7	34.1	76.1	1.15906	0.809343	0.85685	0.59042	0.86555	0.716482	0.767609	0.844657	1.18907	0.684332	0.700527	0.613918	0.889705	0.683617	1.01886	0.212954	-0.305177	-0.222885	-0.760186	-0.208311	-0.480997	-0.381556	-0.243563	0.249837	-0.547232	-0.513488	-0.703882	-0.168601	-0.548739	0.0269522	0.015283	-0.100974	-0.0538451	-0.0551282	0.0587101	-0.0247554	-0.0109167	0.0512026	0.0477676	-0.0398453	-0.0422636	-0.0786005	0.0043663	-0.0497711	-0.00607752	0.197671	-0.204203	-0.16904	-0.705058	-0.267021	-0.456241	-0.370639	-0.294765	0.20207	-0.507386	-0.471224	-0.625281	-0.172968	-0.498968	0.0330297	-0.0585238	-0.476107	-0.154445	-0.534631	-0.212969	0.222567	0.219693	0.311073	0.0805611	0.268245	-0.502456	-2.54347	-1.38758	-2.65275	-1.74157	0.455441	3.75361	0.859948	11.4945	1.37513	0.693458	0.0642137	0.48044	0.00748384	0.302869	0.15898	1.19237	0.318361	2.12588	0.518745
EYFGEFGEIEAIELPMDPK	1xTMTpro [N-Term]; 1xTMTpro [K19]	Q99729	Q99729-3 [172-190]	16.1	22.6	27.4	21	15.6	20.5	14.8	12.2	18	20.8	10.4	25.6	1.38856	0.792899	0.726615	0.724868	0.802924	0.96463	0.978457	0.736495	1.30147	1.00652	0.636637	0.700914	1.35864	0.583966	0.945671	0.473586	-0.334792	-0.460738	-0.464209	-0.316665	-0.0519525	-0.031419	-0.441253	0.380147	0.00937672	-0.651457	-0.51269	0.442167	-0.776045	-0.0805901	0.079336	0.0107274	0.00688945	-0.0738228	-0.0609409	-0.159586	-0.0362687	-0.149707	0.0609115	0.00551312	-0.0502135	-0.152696	0.0430672	-0.138979	0.0678009	0.39425	-0.345519	-0.467627	-0.390387	-0.255724	0.107633	0.00484972	-0.291547	0.319236	0.00386359	-0.601243	-0.359994	0.3991	-0.637066	-0.148391	-0.139632	-0.179493	0.0108464	-0.319124	-0.128786	0.466369	0.257613	0.305435	0.304617	0.518361	-1.27021	-0.954526	0.0562574	-1.56977	-1.04979	0.51858	1.20681	0.0615071	1.81454	0.430324	0.655725	0.350876	0.956549	0.21126	0.708893	0.183278	0.454846	0.0192928	0.675183	0.149419
MVPVSVQQSLAAYNQR	1xTMTpro [N-Term]	Q8WUM4	Q8WUM4 [358-373]	123.6	115.4	129.1	121.1	105	120.5	114.1	95.5	111.7	115.1	86.5	121.7	1.04303	1.04517	0.906487	0.969077	0.933798	1.01838	0.938921	0.910097	1.05258	1.01077	0.975974	0.923145	0.979321	0.951202	0.954146	0.0607777	0.0637313	-0.141641	-0.0453174	-0.098817	0.0262705	-0.0909243	-0.135908	0.0739235	0.0154603	-0.0350857	-0.115371	-0.0301466	-0.0721766	-0.0677179	0.038123	0.0645934	-0.0308072	-0.0291486	0.0561824	0.0294893	0.0054776	-0.00472933	-0.018	0.00897437	0.120776	-0.00131795	0.0436006	0.0598641	-0.0488072	0.0226547	-0.000862096	-0.110834	-0.0161688	-0.154999	-0.00321871	-0.0964019	-0.131179	0.0919235	0.00648591	-0.155861	-0.114053	-0.0737472	-0.132041	-0.0189107	-0.0296805	-0.058129	-0.045219	-0.0878095	-0.0748995	0.071258	0.0841418	0.120035	0.0842954	0.0565738	-0.229432	-0.304389	-0.43348	-0.407347	-0.606976	0.721438	1.19658	0.65249	1.80426	2.29311	0.545579	0.354078	0.581061	0.212958	0.148851	0.263142	0.450902	0.235779	0.671706	0.827249
MVMIQDGPLPTGADKPLR	1xTMTpro [N-Term]; 1xTMTpro [K15]	Q96I24	Q96I24-1 [196-213]	484	530.3	527.7	515.1	463.7	595.9	416.2	425.7	503	462.1	365.8	582.1	1.13296	1.00442	1.0967	0.83105	0.942553	0.927335	0.886222	0.8715	1.01806	0.94155	0.946722	1.01701	1.00406	0.875355	1.11651	0.180103	0.00636818	0.133167	-0.266993	-0.0853549	-0.108837	-0.174261	-0.198427	0.0258243	-0.0868899	-0.0789867	0.0243294	0.00584238	-0.192059	0.158991	0.00999894	0.0279075	0.00674455	0.0299844	0.00961644	-0.0107955	-0.0341444	0.00889941	-0.0533345	0.0399833	0.0375239	-0.00405097	-0.0241455	0.0368069	-0.0465899	0.170104	-0.0215393	0.126422	-0.296977	-0.0949714	-0.0980418	-0.140116	-0.207327	0.0791587	-0.126873	-0.116511	0.0283803	0.0299878	-0.228866	0.205581	0.0916623	-0.16333	-0.0894281	-0.0716678	0.00223426	0.100439	0.115752	0.149818	0.086799	0.218549	0.919174	-0.867945	-0.819651	-0.326231	0.0268785	1.5807	2.44398	1.03388	1.43011	0.017707	0.254736	0.134462	0.409828	0.288952	0.98748	0.59391	0.871399	0.387398	0.539174	0.0054716
MVADLVENSYSISVPIFK	1xTMTpro [N-Term]; 1xTMTpro [K18]	Q00341	Q00341-1 [573-590]	16.9	19.1	19.9	17.8	16.7	21	16.1	15.3	19.7	17.7	16.4	20.7	1.12125	1.00435	1.02487	0.930299	0.94062	1.0306	0.982316	1.0849	1.02731	1.0431	0.94471	1.05622	1.10142	1.08961	1.05285	0.165112	0.00626066	0.0354353	-0.104234	-0.0883167	0.0434808	-0.0257411	0.117557	0.0388689	0.0608777	-0.0820561	0.0789161	0.13937	0.123818	0.0743043	0.0814016	0.0235706	0.00875456	-0.0843526	0.000124626	-0.0430428	-0.0711779	-0.0572527	-0.0180942	-0.00295098	0.0236952	-0.0342883	0.0102237	-0.0336821	-0.00933966	0.08371	-0.01731	0.0266808	-0.0198813	-0.0884414	0.0865236	0.0454368	0.17481	0.0569632	0.0638286	-0.105751	0.113204	0.129147	0.1575	0.0836439	0.0310269	-0.00726635	0.0924033	0.0237606	0.12343	0.05065	0.088162	0.0715985	0.114846	0.0372583	0.345212	-0.0319215	0.768667	0.153324	1.02282	1.06101	0.142756	2.23534	0.358347	5.73797	0.399873	0.899566	0.154924	0.754373	0.0290554	0.398078	0.0459668	0.809881	0.122414	1.53677
MVAEAEATVLGQR	1xTMTpro [N-Term]	Q9P2M7	Q9P2M7-1 [699-711]	45.3	46.4	41.9	48.6	42.6	43.8	38.1	37	38	38.4	34.8	40.6	1.14211	1.05461	1.01522	0.806316	0.891725	0.953129	0.780536	0.902465	0.966054	0.920902	0.940425	0.967637	0.891459	0.951752	0.98076	0.191703	0.0767138	0.0217951	-0.310583	-0.165328	-0.069257	-0.357463	-0.148057	-0.0498236	-0.11888	-0.0886146	-0.0474619	-0.16576	-0.0713429	-0.0280286	-0.0702096	0.103793	0.108706	0.138546	0.0839737	0.0144085	0.104644	0.0861456	-0.0820631	0.068336	0.187767	0.123114	0.0344344	0.189938	0.0266427	0.261912	-0.027079	-0.0869107	-0.449128	-0.249302	-0.0836654	-0.462107	-0.234202	0.0322394	-0.187216	-0.276381	-0.170576	-0.200195	-0.261281	-0.0546713	0.0493076	-0.260699	-0.221357	-0.211391	-0.172049	0.186536	0.182998	0.247424	0.0568948	0.106142	0.518253	-1.38954	-1.97206	-1.02838	-1.40531	0.457838	2.46748	1.54957	6.43539	2.80755	0.691998	0.132398	0.261369	0.0233055	0.106905	0.159895	0.87812	0.582747	1.63254	0.971001
EYWMDPEGEMKPGR	1xTMTpro [N-Term]; 1xTMTpro [K11]	P53999	P53999 [87-100]	699.4	396.3	513.5	753	343.1	479.3	451.9	316.1	394.1	649.4	240.1	581.1	1.14615	0.994485	0.9065	0.617254	0.945895	0.903319	0.851952	0.773094	1.26355	0.707463	0.940678	0.818859	0.976461	0.76883	1.14541	0.19679	-0.00797864	-0.141621	-0.696064	-0.0802484	-0.146693	-0.231156	-0.371284	0.337485	-0.499274	-0.088227	-0.288314	-0.0343661	-0.379263	0.195864	-0.153668	0.0601521	-0.0760747	0.0908555	0.0241225	0.210775	0.0882266	0.0843928	-0.0214478	-0.0628124	0.0842747	0.1347	-0.0654413	0.144545	-0.0975225	0.350458	-0.0681308	-0.0655462	-0.786919	-0.104371	-0.357468	-0.319382	-0.455677	0.358933	-0.436462	-0.172502	-0.423014	0.0310752	-0.523808	0.293387	0.0722602	-0.416253	-0.138709	-0.343992	-0.0664487	0.240929	0.34505	0.436325	0.148667	0.417235	0.735518	-2.22283	-1.25013	-1.69474	-0.53753	0.519481	2.08946	0.550624	4.00769	0.275846	0.655198	0.171855	0.637181	0.0569902	0.808555	0.183628	0.764838	0.195737	1.2442	0.0922903
MVDVVEKEDVNEAIR	1xTMTpro [N-Term]; 1xTMTpro [K7]	P33993	P33993-1 [621-635]	246.5	234.8	258.3	248.8	177.4	253	201.1	171.2	200.4	223.2	157	266	1.07449	0.867875	0.951255	0.831339	0.990807	0.8702	0.88622	0.977703	1.09575	0.893268	0.859897	0.827783	0.952238	0.848524	1.04234	0.103656	-0.204441	-0.0720958	-0.266491	-0.0133236	-0.20058	-0.174263	-0.0325321	0.131916	-0.162834	-0.217765	-0.272676	-0.0706063	-0.236973	0.0598205	0.299328	0.159406	-0.104839	-0.232671	-0.0438855	0.13967	-0.19399	0.140055	0.22212	0.0666565	0.115521	0.0348313	0.105338	0.299461	0.117282	-0.195671	-0.363848	0.0327429	-0.0338193	0.0305619	-0.34025	0.0197277	-0.172587	-0.090204	-0.229491	-0.333286	-0.307508	-0.175944	-0.536435	-0.0574611	-0.175592	-0.114503	-0.0810211	-0.290095	-0.256613	0.199056	0.198136	0.0964856	0.054044	0.249469	-1.6106	-0.606379	-0.746216	-1.42389	-2.10022	1.52788	1.00095	1.45444	9.29722	1.78166	0.266122	0.422284	0.283048	0.011372	0.216754	0.57492	0.374396	0.54814	1.94416	0.664033
FADGSAVVQSGDTAVMVTAVSK	1xTMTpro [N-Term]; 1xTMTpro [K22]	Q8TCS8	Q8TCS8 [66-87]	74.4	77.4	72.3	71.7	64.6	87.4	64.1	64.2	73.5	70.5	56	74.3	1.02593	0.958723	1.17402	0.919508	1.02033	0.923885	0.971332	0.957671	0.885986	0.943348	0.978216	1.08466	0.996516	0.918141	1.04016	0.0369281	-0.0608142	0.231452	-0.121066	0.0290388	-0.114215	-0.0419631	-0.062398	-0.174644	-0.084138	-0.0317754	0.117238	-0.00503503	-0.123212	0.0568085	-0.0469203	0.0237521	-0.0488152	-0.0234087	-0.0693597	-0.0189143	-0.000124787	-0.0730147	0.0259295	-0.070329	-0.0456076	-0.0677295	-0.0470451	-0.0492626	-0.0228857	0.0838484	-0.0845663	0.280267	-0.0976574	0.0983986	-0.0953003	-0.0418383	0.0106168	-0.200573	-0.013809	0.0138322	0.184967	0.0420101	-0.0739496	0.0796942	0.0931831	-0.0315197	-0.0772649	0.0616634	0.0159182	0.182596	0.112519	0.109962	0.107675	0.0800762	0.93357	-0.161845	-0.713404	0.343797	0.139328	0.883908	0.485197	1.21703	0.991915	0.344312	0.469991	0.675482	0.347712	0.425774	0.763444	0.327911	0.170386	0.45878	0.370821	0.117223
MVGQLSEGAIAAIMQK	1xMet-loss [N-Term]; 1xTMTpro [N-Term]; 1xTMTpro [K16]	P27694	P27694 [1-16]	52.6	44.2	51.9	48.6	42.4	44.7	37.7	45.3	50.2	43.6	38.5	46.4	0.983605	1.10191	0.836452	0.797851	1.09691	1.23378	0.886233	1.00313	1.08183	0.78477	1.20869	1.032	0.871704	1.10535	0.904901	-0.0238489	0.140003	-0.257645	-0.325809	0.133446	0.303087	-0.174241	0.00450356	0.113477	-0.349658	0.27345	0.0454418	-0.19809	0.144507	-0.144168	0.1332	-0.00611322	-0.0232334	-0.078327	0.0107021	-0.0466459	-0.132789	-0.00382711	-0.00279927	0.0548725	0.00458891	-0.0698793	0.000410098	-0.00994032	-0.0260326	-0.157048	0.146116	-0.234412	-0.247482	0.122744	0.349733	-0.041452	0.00833067	0.116277	-0.404531	0.268861	0.115321	-0.1985	0.154447	-0.118135	-0.0817813	0.0749984	0.0277185	-0.00678294	-0.0540629	0.20112	0.301457	0.0806319	0.352911	0.184992	-0.722606	0.408765	0.203637	-0.000165492	-0.435749	0.704303	0.430911	0.595419	0.03329	0.506183	0.554207	0.70853	0.611965	0.976467	0.66301	0.256328	0.149642	0.213274	0.0103425	0.17848
MVLAAAGGVEHQQLLDLAQK	1xTMTpro [N-Term]; 1xTMTpro [K20]	P31930	P31930 [229-248]	267.9	265.9	279.6	259.7	205.8	292.5	227.1	201.5	237.7	257.1	188.6	287.1	1.03198	0.889055	1.01599	0.899418	1.00524	0.892782	0.977976	1.01241	1.02296	0.928178	0.893711	0.907058	1.00925	0.90009	1.03931	0.045409	-0.169656	0.0228867	-0.152936	0.00753657	-0.16362	-0.0321296	0.0177961	0.0327442	-0.107527	-0.162119	-0.140734	0.0132794	-0.15186	0.0556309	-0.0354001	-0.00754546	0.00601973	-0.0246663	-0.0300103	0.00508007	0.0384157	-0.0429766	-0.0411685	-0.0600664	-0.0375558	0.0110998	0.00301565	-0.0505221	-0.0351488	0.0808091	-0.16211	0.016867	-0.128269	0.0375469	-0.1687	-0.0705454	0.0607727	0.0739127	-0.0474603	-0.124563	-0.151833	0.0102637	-0.101337	0.0907797	-0.021478	-0.0864742	0.02138	-0.107952	-9.80233e-05	0.125917	0.109291	0.0798804	0.054133	0.0964768	-0.151788	-0.456233	0.14827	-0.50857	0.00771273	0.29544	1.37045	0.463584	3.45407	0.00175982	0.795507	0.304093	0.688506	0.0745645	0.998756	0.099356	0.516993	0.162093	1.12747	0.000540762
MVLLESEQFLTELTR	1xTMTpro [N-Term]	P37108	P37108 [1-15]	22.7	22.5	22.4	24.4	21.6	17.1	13.9	18	14.2	19.3	10.4	25.7	1.14428	1.10274	0.741394	0.585924	0.855574	0.912293	0.781386	0.531913	1.56634	0.670464	0.943475	0.676368	0.894128	0.586561	1.16128	0.194446	0.141092	-0.431688	-0.771214	-0.225035	-0.132431	-0.355894	-0.910738	0.6474	-0.576767	-0.0839432	-0.564119	-0.161447	-0.769647	0.215712	0.0202895	0.0297748	-0.00314059	0.0285229	0.0030381	-0.00166398	-0.0387646	-0.0106422	0.0308237	0.0488124	0.0328129	-0.00480457	-0.0184751	0.0191326	0.0276831	0.174157	0.111317	-0.428547	-0.799736	-0.228073	-0.130767	-0.317129	-0.900096	0.616576	-0.62558	-0.116756	-0.559314	-0.142972	-0.788779	0.188028	-0.0476913	-0.386192	-0.200216	-0.433883	-0.247908	0.331324	0.36143	0.765065	0.276632	0.496787	-0.399917	-2.0618	-1.7874	-2.14647	-2.02869	0.249314	1.85072	0.453275	2.71664	0.864332	0.826386	0.205426	0.69478	0.112992	0.47851	0.0828172	0.687344	0.158152	0.946952	0.320109
ESLQQMAEVTR	1xTMTpro [N-Term]	P14314	P14314 [125-135]	311.3	296.1	297.5	290.5	277.2	306.7	294.8	259.6	305.4	293.8	266.8	275.5	0.99343	1.07537	1.00122	1.04375	0.961503	1.09395	0.999088	1.06329	0.936176	1.0369	1.03397	1.09528	0.992523	1.14343	0.937314	-0.00950985	0.104828	0.00175294	0.061781	-0.0566372	0.129546	-0.00131699	0.0885408	-0.0951483	0.0522712	0.0481908	0.131299	-0.0108268	0.193369	-0.0933954	-0.109446	0.0936775	0.119357	0.151426	0.00387572	-0.0703608	0.0810068	-0.0279066	-0.0576049	0.0419792	0.0975532	0.048996	-0.0284395	0.0657709	0.061752	0.0999364	0.0111505	-0.117604	-0.0896445	-0.0605129	0.199907	-0.0823238	0.116447	-0.0375435	0.0102919	-0.0493624	0.0823033	0.0176126	0.127598	-0.155147	-0.00217233	0.0165833	-0.00113995	0.0144109	-0.00331228	0.10938	0.15943	0.104266	0.0659294	0.142529	0.0309554	0.0958394	-0.0484444	0.10634	-0.0187008	0.0343991	0.180161	0.0189367	0.378594	0.0402517	0.975683	0.873628	0.986611	0.7414	0.971549	0.0106911	0.0586734	0.00585407	0.129948	0.0125352
MVQVGVPVMAIR	1xTMTpro [N-Term]	Q9Y3C0	Q9Y3C0 [142-153]	17.6	22.4	22.4	20.2	18.4	20.9	16	17.7	18.1	23.5	16.6	21.4	1.22182	0.943564	0.906148	0.814677	0.987631	0.951425	1.14925	0.996669	1.06713	0.995392	0.931893	0.862132	1.40418	0.940421	0.966977	0.289037	-0.0838078	-0.142181	-0.295701	-0.0179567	-0.0718387	0.200692	-0.00481314	0.0937354	-0.00666329	-0.101764	-0.21402	0.48973	-0.0886209	-0.048446	0.378298	0.171158	0.289543	-0.477102	-0.0329552	-0.155664	-0.25997	-0.110697	-0.0943477	-0.0988039	0.138203	0.133878	0.118327	0.060461	0.195195	-0.0892603	-0.254966	-0.431724	0.181401	0.0149985	0.0838257	0.460663	0.105884	0.188083	0.0921406	-0.239967	-0.347898	0.371402	-0.149082	-0.243641	-0.25865	0.0934084	0.251543	-0.165242	-0.00710691	0.171262	0.083614	0.185708	0.229339	0.331191	-2.39681	0.507387	2.15877	-0.796466	-0.0498835	2.61585	1.93494	2.34608	1.24796	0.0371675	0.120327	0.192652	0.143566	0.33834	0.973728	0.919636	0.715225	0.842948	0.470646	0.0115625
MVSSYVGENAEFER	1xTMTpro [N-Term]	P55809	P55809 [111-124]	115.1	187.5	121.8	106.7	148.2	140.9	108.9	143.7	115.7	106.9	145.2	123.5	0.986869	0.907922	1.12348	1.04974	0.995515	0.90212	0.989717	1.08238	0.913494	1.03595	0.903849	1.01351	0.976721	0.982715	1.02629	-0.0190701	-0.13936	0.167972	0.0700264	-0.00648567	-0.148608	-0.0149115	0.114205	-0.130533	0.0509564	-0.145846	0.0193637	-0.0339816	-0.0251546	0.0374388	0.0984523	0.0686481	0.00520076	0.0224129	0.00604997	0.0139876	0.000566894	-0.0381896	-0.0267445	0.120865	0.0746981	0.0191883	0.0990192	0.0304585	-0.0215438	-0.117522	-0.208008	0.162771	0.0476135	-0.0125356	-0.162596	-0.0154784	0.152395	-0.103789	-0.0699088	-0.220544	0.000175341	-0.133001	-0.0556131	0.0589826	-0.0542531	-0.042506	0.0110427	-0.0967591	-0.0432104	0.193317	0.108262	0.130135	0.112783	0.0965908	-0.46203	-0.220698	0.0579722	-0.452321	-0.346568	0.486088	0.68004	0.146974	1.48597	0.774843	0.674949	0.566638	0.89663	0.27562	0.519498	0.170729	0.246694	0.0473867	0.55969	0.284416
NAINTEMYHEIMR	1xTMTpro [N-Term]	O75521	O75521 [162-174]	260	274.2	294	255.7	266.9	289	246.1	240.7	277.4	246.2	201.7	289.1	1.04695	1.11811	0.954666	0.989914	0.925905	1.05451	0.951164	0.834869	1.04256	1.03639	1.03526	1.0067	0.995825	0.933471	0.995294	0.0661981	0.161056	-0.0669322	-0.0146248	-0.111063	0.0765728	-0.0722346	-0.260379	0.0601266	0.0515733	0.0499925	0.00964057	-0.00603653	-0.0993229	-0.00680561	0.017357	-0.0848106	0.0221322	-0.115648	-0.0794709	-0.161089	-0.0912611	-0.0654343	-0.0819304	-0.0982908	-0.164281	-0.138956	-0.0739041	-0.150245	-0.0597982	0.0488411	0.245866	-0.0890644	0.101023	-0.0315926	0.237661	0.0190265	-0.194945	0.142057	0.149864	0.214274	0.148597	0.0678676	0.050922	0.0529926	0.0685477	0.102364	-0.011287	0.170912	0.0572607	0.168333	0.134632	0.170534	0.0375582	0.009244	0.700376	0.555361	-0.13708	0.892801	0.479064	0.705318	1.31692	0.114638	7.88184	10.729	0.553692	0.318515	0.919204	0.0157185	0.00857571	0.256732	0.496869	0.0365883	1.80359	2.06673
NATNVEQAFMTMAAEIK	1xTMTpro [N-Term]; 1xTMTpro [K17]	Q9H0U4	Q9H0U4 [154-170]	61.2	54.5	53	53.7	54	61.9	46.8	51.1	53.6	69.3	43.1	53.9	0.934099	1.13815	1.13427	0.896372	0.971552	0.951297	1.27484	0.881748	0.907502	0.8373	1.10577	1.07903	1.19083	1.00356	1.02935	-0.098352	0.186688	0.181761	-0.157831	-0.0416364	-0.0720319	0.35032	-0.181562	-0.140027	-0.256183	0.145052	0.10973	0.251968	0.00512622	0.0417349	-0.0145436	-0.135334	0.00310923	-0.0314103	0.06154	-0.164394	-0.0255205	-0.152476	-0.0187757	-0.0459539	-0.0737936	-0.161284	-0.0400641	-0.28781	-0.0156665	-0.0838084	0.322022	0.178652	-0.126421	-0.103176	0.0923618	0.375841	-0.0290862	-0.121251	-0.210229	0.218846	0.271014	0.292032	0.292936	0.0574014	0.138955	-0.0457451	0.0751678	0.0932102	0.214123	0.205807	0.120167	0.264436	0.264077	0.135726	1.36684	-0.23805	0.618113	0.502329	1.7681	1.16943	0.659354	0.492347	0.611354	2.73251	0.362739	0.577437	0.671213	0.603197	0.111895	0.440405	0.238496	0.173139	0.219541	0.951191
NATNVEQSFMTMAAEIK	1xTMTpro [N-Term]; 1xTMTpro [K17]	P62820	P62820 [157-173]	49.1	53.9	51.8	55.3	51.7	50.1	49.3	51.4	48.2	54.1	44	52.5	1.19899	1.1018	0.93931	0.916935	1.02073	1.05694	0.966429	0.940206	1.09212	1.09939	1.12464	0.992797	1.15873	1.03592	1.02584	0.261814	0.139864	-0.0903271	-0.125109	0.0296038	0.079897	-0.0492641	-0.0889514	0.127134	0.136705	0.169468	-0.01043	0.21255	0.0509128	0.0368073	0.0730182	-0.0870957	-0.016365	-0.261701	0.150037	-0.274538	-0.147445	-0.0611376	-0.254283	-0.188682	0.0629409	-0.290903	-0.074427	-0.148233	-0.270648	0.188796	0.22696	-0.073962	0.136591	-0.120433	0.354435	0.0981811	-0.0278138	0.381417	0.325387	0.106527	0.280473	0.286977	0.199146	0.307455	0.113931	0.123531	0.150595	0.237462	0.264526	0.163835	0.237703	0.20959	0.115596	0.0575391	1.12997	0.668752	1.27698	1.22724	2.18229	1.20447	0.900124	1.24452	3.55807	7.9628	0.351606	0.463052	0.33937	0.0707138	0.0154078	0.453944	0.33437	0.469327	1.1505	1.81226
EVNKFQMAYSNLLR	1xTMTpro [N-Term]; 1xTMTpro [K4]	P37108	P37108 [75-88]	307.1	298.6	321.7	273.7	252.4	334.5	245.6	241.2	285.4	277	220.3	314.7	0.948779	0.970959	1.00982	0.922933	0.981131	0.937346	0.999776	0.964242	0.980506	0.87566	0.952638	0.946555	0.948567	0.93624	0.990139	-0.0758555	-0.0425171	0.0141047	-0.115702	-0.0274823	-0.0933464	-0.000322685	-0.052533	-0.0284015	-0.191558	-0.0699993	-0.0792417	-0.0761782	-0.0950501	-0.0142968	0.0202895	0.0297748	-0.00314059	0.0285229	0.0030381	-0.00166398	-0.0387646	-0.0106422	0.0308237	0.0488124	0.0328129	-0.00480457	-0.0184751	0.0191326	0.0276831	-0.096145	-0.0722919	0.0172453	-0.144225	-0.0305204	-0.0916824	0.0384419	-0.0418908	-0.0592252	-0.24037	-0.102812	-0.0744371	-0.0577031	-0.114183	-0.0419799	-0.0503972	-0.0888093	-0.0208914	-0.139206	-0.0712886	0.0597819	0.0569068	0.05211	0.0887516	0.0379702	-0.425531	-0.468742	-0.220975	-0.665632	-0.577302	1.46015	2.70306	0.694396	2.71671	3.25191	0.281684	0.113943	0.559253	0.112987	0.0829651	0.550237	0.943312	0.252392	0.946972	1.0811
EVLEALGEVMVSRPRE	1xTMTpro [N-Term]	Q8NE71	Q8NE71-1 [830-845]	97.4	97.8	115.3	100.5	67.6	99.8	80.4	76.2	73.6	81.5	66.1	130.7	1.09844	0.79398	0.840625	0.822823	1.1573	0.810195	0.801105	1.08023	1.36488	0.903824	0.918876	0.68107	0.879968	0.857679	1.14735	0.135459	-0.332826	-0.250466	-0.281345	0.210767	-0.30366	-0.319937	0.111336	0.448775	-0.145886	-0.122059	-0.554126	-0.184477	-0.22149	0.198309	0.0712366	-0.0172037	0.0195581	-0.0235203	0.0335904	-0.0119793	-0.0324419	0.00215797	0.0326548	0.0477163	0.0163867	0.00757877	0.0387948	-0.0150457	0.0522129	0.0642228	-0.315622	-0.270024	-0.257825	0.177177	-0.29168	-0.287495	0.109178	0.41612	-0.193602	-0.138445	-0.561705	-0.223272	-0.206444	0.146096	-0.173808	-0.124109	0.0792679	-0.297917	-0.0945401	0.207398	0.26147	0.35276	0.230105	0.208567	-1.59371	-0.657842	0.653928	-1.4632	-0.768374	1.45153	0.822135	0.389205	2.24249	0.785113	0.283746	0.497417	0.734656	0.154154	0.514622	0.547071	0.303279	0.133916	0.812044	0.288511
NAVTQFVSSMSASADVLALAK	1xTMTpro [N-Term]; 1xTMTpro [K21]	P47985	P47985 [131-151]	12.7	13.2	12.3	10.3	10.4	11.7	12.8	14.4	14.4	17.2	15.4	15.1	0.863383	0.905026	0.923808	1.27817	1.42157	1.35213	1.64964	1.63587	1.34506	1.10355	1.28656	1.24911	1.42427	1.4805	1.24257	-0.211927	-0.143969	-0.114335	0.354082	0.507485	0.435235	0.722151	0.710056	0.427668	0.142156	0.363516	0.320899	0.510224	0.566087	0.313332	-0.0581412	-0.0929719	-0.0355559	0.120631	0.0373509	0.122668	0.033956	0.105756	0.0151593	0.0624902	-0.055621	0.0871125	-0.0241852	0.012784	-0.0203967	-0.153785	-0.0509973	-0.0787794	0.233451	0.470134	0.312566	0.688195	0.6043	0.412508	0.0796653	0.419137	0.233787	0.53441	0.553303	0.333729	-0.0945207	0.338717	0.568335	0.244196	0.473814	0.0531713	0.120489	0.141319	0.169975	0.121684	-0.843195	1.82149	4.92598	1.26108	3.90213	3.079	4.86911	6.96571	2.48837	6.74425	0.0912712	0.0396855	0.0199936	0.130599	0.0212859	1.03967	1.40137	1.69911	0.884062	1.67191
NAVEEYVYEMR	1xTMTpro [N-Term]	P34932	P34932 [619-629]	171.6	136	147.7	164.1	122.9	144.3	144.4	116.4	128.9	166.3	101.3	154.3	1.01803	1.03804	0.948826	0.905056	0.972389	0.981361	1.00111	0.910581	1.11442	0.921376	1.00938	0.931141	1.01916	0.94522	1.05739	0.0257832	0.0538635	-0.0757841	-0.143922	-0.0403941	-0.0271445	0.0015997	-0.135141	0.156294	-0.118139	0.0134693	-0.102929	0.0273829	-0.0812779	0.0805102	-0.0171603	0.14791	-0.0577453	-0.0140136	-0.0165391	0.0549771	0.115753	-0.130026	0.00325215	-0.0311739	0.131371	-0.00276823	0.098593	0.0178835	-0.0544932	0.0429435	-0.0940465	-0.0180387	-0.129908	-0.023855	-0.0821216	-0.114154	-0.0051149	0.153042	-0.0869647	-0.117902	-0.10016	-0.07121	-0.0991614	0.135003	-0.0230472	-0.0786283	0.0112579	-0.101676	-0.0117894	0.0686322	0.0531128	0.134348	0.015524	0.127892	-0.166642	-0.414203	0.0598521	-0.477028	-0.088362	0.581636	2.56413	0.145139	11.3442	0.159664	0.619634	0.124353	0.897907	0.00768111	0.887813	0.207865	0.905343	0.0467686	2.11458	0.0516784
MVSGMYLGELVR	1xTMTpro [N-Term]	P19367	P19367-1 [296-307]	37.5	36.1	36.9	35.7	28.4	29.8	31.5	29.8	31.7	36.7	24.4	40	1.01346	0.903676	0.784315	0.907526	1.0773	1.16865	1.01554	0.949144	1.39892	0.919742	0.973531	0.916592	1.02921	0.857719	1.0972	0.019291	-0.146123	-0.350494	-0.13999	0.107421	0.224845	0.0222428	-0.0753004	0.484315	-0.120699	-0.0387016	-0.125649	0.0415338	-0.221423	0.133821	-0.0427846	-0.0349107	0.052244	0.0607443	0.0338079	-0.0593084	0.0180672	0.0131799	-0.0440683	0.0179597	-0.00110276	-0.00706432	-0.0247174	-0.0217307	0.00817574	0.0620756	-0.111212	-0.402738	-0.200734	0.0736132	0.284153	0.00417557	-0.0884803	0.528383	-0.138658	-0.0375988	-0.118585	0.0662512	-0.199692	0.125645	-0.150625	0.0523442	0.148026	-0.0982806	-0.0025986	0.2349	0.243142	0.332641	0.0535018	0.173252	-1.37426	0.287409	1.25454	-0.459967	-0.012836	1.11064	0.37288	0.770768	3.18171	0.0259789	0.382359	0.745047	0.521445	0.0862015	0.981633	0.417529	0.127816	0.282791	1.06449	0.00805075
MVVPVAALFTPLK	1xTMTpro [N-Term]; 1xTMTpro [K13]	Q15436	Q15436 [34-46]	25.5	26.5	28.9	27.7	17.5	30.9	21.5	21.1	22	27	13.7	32.5	1.1564	0.758567	1.03839	0.798317	1.23789	0.782179	0.962902	0.864855	1.09616	0.923177	0.939025	0.812209	1.1135	0.65605	1.13825	0.209646	-0.398652	0.0543518	-0.324967	0.307888	-0.354429	-0.0545398	-0.20947	0.13246	-0.11532	-0.0907645	-0.300077	0.155106	-0.608122	0.186812	-0.0489362	0.0660909	0.0997501	0.00230733	0.0610103	-0.0859689	-0.006541	-0.120297	-0.121566	-0.0466288	0.127101	0.0137811	-0.0554772	-0.0542064	-0.0218155	0.258582	-0.464743	-0.0453983	-0.327274	0.246877	-0.26846	-0.0479988	-0.0891723	0.254026	-0.0686915	-0.217866	-0.313858	0.210584	-0.553915	0.208628	-0.083853	-0.116285	0.0389516	-0.200138	-0.0449014	0.363193	0.31588	0.187394	0.123541	0.44082	-0.742216	-0.61593	0.30176	-0.971832	-0.360463	0.399891	0.637623	0.360023	2.80595	0.176425	0.727903	0.588978	0.753294	0.107008	0.876209	0.137926	0.229901	0.123035	0.970584	0.0573925
MWDPHNDPNAQGDAFK	1xTMTpro [N-Term]; 1xTMTpro [K16]	P08621	P08621-1 [88-103]	285.4	307.2	357.1	277.4	254.8	335.7	209.6	212	266.1	228.1	201.5	344.4	1.03472	0.952752	0.912982	0.777144	0.854231	0.870835	0.8123	0.873648	1.06921	0.804126	0.81387	0.795057	0.840503	0.83237	0.976166	0.04924	-0.0698277	-0.131341	-0.363746	-0.227301	-0.19953	-0.299915	-0.194876	0.0965401	-0.314506	-0.297129	-0.330871	-0.250675	-0.264704	-0.034801	-0.01804	-0.00329329	0.0189201	0.0179855	-0.0619277	0.0359406	0.018117	0.0190636	-0.00723798	-5.45167e-05	-0.065221	0.0548607	7.70078e-05	0.0157704	0.0116822	0.06728	-0.0665345	-0.150261	-0.381732	-0.165374	-0.23547	-0.318032	-0.21394	0.103778	-0.314452	-0.231908	-0.385731	-0.250752	-0.280474	-0.0464832	-0.0498386	-0.260859	-0.142731	-0.310697	-0.19257	0.109727	0.110391	0.219736	0.0769804	0.127384	-0.420243	-1.3904	-1.28526	-1.52742	-1.57394	0.786703	4.09291	1.12507	6.99066	2.61838	0.513871	0.0548311	0.377434	0.0198554	0.120135	0.289146	1.26097	0.423158	1.70212	0.920329
MYAALGDPKAPGLGAFR	1xTMTpro [N-Term]; 1xTMTpro [K9]	P78527	P78527 [3613-3629]	640.7	711.4	720.2	572.1	587.9	710.9	571.6	598.4	667.6	647.8	537	635.4	0.950577	0.949273	0.958642	1.02763	1.04503	1.03169	1.11858	1.00909	0.931512	0.976842	0.992015	0.989023	1.0633	0.957906	0.892986	-0.0731241	-0.075105	-0.0609365	0.0393212	0.0635391	0.0450118	0.161668	0.0130607	-0.102354	-0.0338028	-0.0115659	-0.0159247	0.0885438	-0.0620443	-0.163291	0.0127988	-0.0416294	-0.063517	-0.0551059	-0.0224847	-0.0347853	-0.0440568	-0.0442601	0.0769802	-0.0423071	-0.064114	-0.0983022	-0.031258	-0.0858895	0.0134632	-0.0859229	-0.0334756	0.00258043	0.0944271	0.0860238	0.0797971	0.205725	0.0573208	-0.179334	0.00850423	0.0525482	0.0823775	0.119802	0.0238452	-0.176754	-0.0389393	0.0867493	0.0279038	0.04781	-0.0110356	0.0445039	0.00734195	0.194208	0.0371639	0.151324	-0.317073	0.471714	0.205256	0.27418	-0.0821677	1.51548	20.4652	0.248861	2.22822	0.126313	0.268888	0.00237912	0.826691	0.155696	0.911037	0.570429	2.62358	0.0826565	0.807721	0.0404639
MYSTDDGVQFHAFGR	1xTMTpro [N-Term]	Q15029	Q15029 [481-495]	247.4	304.7	243.1	230.2	259	273.3	241.9	244.2	266.3	243.2	251	234	0.990549	0.976402	1.09183	1.0808	0.968021	1.07047	1.04365	1.07062	0.892331	1.07059	0.945178	1.16877	1.03379	1.04535	0.974275	-0.0137001	-0.0344522	0.12675	0.112106	-0.0468892	0.0982415	0.0616422	0.0984446	-0.164349	0.0984055	-0.0813414	0.224991	0.0479421	0.0639924	-0.0375994	-0.031512	-0.0171538	-0.0187635	-0.0392302	0.00722354	-0.0390401	0.0197409	-0.0689579	-0.0221719	-0.0707422	-0.00993024	-0.0578036	-0.011771	-0.0861117	-0.0409354	0.0178119	-0.0172984	0.145514	0.151336	-0.0541127	0.137282	0.0419012	0.167403	-0.142178	0.169148	-0.0714112	0.282795	0.0597131	0.150104	0.00333601	0.0486757	0.0781682	0.0223754	0.126844	0.0710511	0.0856817	0.114774	0.155711	0.180853	0.0740381	0.512272	0.425746	0.156965	0.671348	0.592387	0.983975	1.17963	0.248893	1.2148	1.66217	0.428867	0.359456	0.82667	0.3484	0.23837	0.367677	0.444355	0.0826679	0.457922	0.622749
EVPFADLSNMEIGMK	1xTMTpro [N-Term]; 1xTMTpro [K15]	Q13418	Q13418 [389-403]	136.4	140.6	139.6	131	119.1	133	133	121.9	126.1	134.7	109.9	130.5	1.02241	0.973034	0.925267	1.04423	1.05083	1.04161	1.01577	1.01941	1.02261	1.06764	1.02249	0.963768	1.03854	0.991916	0.946184	0.0319807	-0.039438	-0.112058	0.0624421	0.0715244	0.0588165	0.0225698	0.0277274	0.0322511	0.0944228	0.0320864	-0.0532417	0.0545505	-0.0117106	-0.0798072	-0.147334	0.176441	0.0726862	0.0694224	-0.0530204	-0.126007	0.0378017	-0.0293752	0.131387	-0.0779119	0.123421	-0.0533205	-0.109533	0.147066	0.204073	0.179315	-0.215879	-0.184744	-0.0069803	0.124545	0.184823	-0.0152319	0.0571025	-0.0991361	0.172335	-0.0913342	7.87434e-05	0.164083	-0.158777	-0.283881	-0.0737695	0.100796	-0.0190885	0.0270264	-0.092858	0.21973	0.0980824	0.0781907	0.133884	0.231142	-0.646768	0.546961	-0.205227	0.169736	-0.754551	0.581498	1.77997	0.422841	0.349639	0.695825	0.619712	0.217041	0.713537	0.759994	0.558522	0.20781	0.663458	0.146584	0.11919	0.25296
NAFMMLIHADQDR	1xTMTpro [N-Term]	P53618	P53618 [192-204]	157.1	147.7	189	169.2	129.4	168.1	123.9	115.2	133.6	143.6	104.8	220.4	1.14655	1.00636	0.863787	0.753161	0.914023	0.873134	0.838401	0.894721	1.36645	0.863539	0.919841	0.754202	0.961272	0.900416	1.18032	0.197304	0.00915299	-0.211252	-0.408971	-0.129697	-0.195725	-0.254287	-0.16049	0.450432	-0.211667	-0.120544	-0.406977	-0.0569831	-0.151337	0.23918	0.0145524	-0.0301977	-0.0931447	-0.155522	-0.00434768	-0.0242778	-0.0604011	-0.195588	0.1546	-0.14097	-0.0345454	-0.117423	-0.0458486	-0.225785	0.0614549	0.182752	0.0393507	-0.118107	-0.253448	-0.12535	-0.171447	-0.193886	0.0350982	0.295832	-0.0706968	-0.0859988	-0.289555	-0.0111345	0.0744489	0.177725	0.0346649	-0.183415	0.0456815	-0.14875	0.0803465	0.150484	0.0648825	0.245031	0.12218	0.0945678	0.379649	-0.975539	0.360547	-0.713591	0.668773	0.398989	4.8963	0.32291	2.10871	1.47158	0.728472	0.0392716	0.777397	0.169481	0.278979	0.137587	1.40592	0.109357	0.770879	0.554429
NLGIESQDVMQQATNAILR	1xTMTpro [N-Term]	Q7L014	Q7L014 [864-882]	30.3	35.6	35.6	34.3	33.1	36.1	30.8	31.6	35.7	34.2	27.4	30	1.2051	1.06802	0.984823	0.923577	0.980163	1.08643	0.984986	0.914499	0.866091	1.113	1.04683	1.06994	1.187	0.976704	0.852947	0.269148	0.0949392	-0.022064	-0.114696	-0.0289069	0.1196	-0.0218255	-0.128946	-0.207409	0.154453	0.0660322	0.0975358	0.247323	-0.0340068	-0.229473	-0.00941389	0.0227436	-0.0398492	0.0239045	-0.0198168	0.0493041	-0.0287763	-0.0042529	-0.0349512	0.0144906	0.00292684	0.00945493	-0.0381902	0.0184907	-0.0748004	0.278562	0.0721956	0.0177853	-0.1386	-0.00909019	0.0702956	0.00695082	-0.124693	-0.172458	0.139962	0.0631054	0.0880808	0.285513	-0.0524975	-0.154672	0.122848	-0.0257982	-0.0967333	0.0970495	0.0261144	0.13757	0.105445	0.0929148	0.0392055	0.230382	1.21437	-0.131195	-0.883464	0.521622	0.223116	1.5467	0.423763	1.80323	4.28753	0.196333	0.261993	0.712964	0.213128	0.0503271	0.862491	0.581711	0.146933	0.671359	1.2982	0.0642456
ESGMNLNPEVEGTLIRVPIPQVTR	1xTMTpro [N-Term]	Q96E11	Q96E11 [164-187]	111.7	116.7	116.5	104.2	108.6	127.9	108.4	108.4	113.6	105.8	91.7	118.2	0.993081	1.06896	1.06622	1.06999	1.0248	0.975775	1.00303	0.932825	0.963156	1.06258	1.09547	1.04039	0.996095	0.997151	1.02693	-0.0100163	0.0962047	0.0925007	0.0975921	0.0353404	-0.0353789	0.00437112	-0.100321	-0.0541587	0.0875758	0.131545	0.0571218	-0.00564522	-0.00411634	0.038342	0.132415	0.025735	-0.193243	-0.202652	-0.0370829	0.162152	-0.104753	-0.167895	0.203229	-0.0702376	-0.0113479	-0.0310913	0.0276619	-0.14216	0.00998627	-0.142431	0.0704698	0.285744	0.300244	0.0724232	-0.19753	0.109124	0.0675742	-0.257388	0.157813	0.142893	0.0882131	-0.0333072	0.138044	0.0283557	0.0712608	0.058379	-0.0268966	0.12964	0.0443642	0.214088	0.249184	0.200689	0.036644	0.08679	0.726058	0.319737	-0.273432	0.685398	0.373085	0.576525	0.405786	0.232131	6.12768	0.885367	0.622499	0.724195	0.838026	0.0256135	0.469362	0.205862	0.140144	0.0767426	1.59153	0.328492
NQVAMNPTNTVFDAK	1xTMTpro [N-Term]; 1xTMTpro [K15]	P11142	P11142-1 [57-71]	293.5	267.4	268.9	281	222.8	289.1	250.4	205.9	247.2	279.2	198.4	274.6	1.01922	0.957096	1.04414	0.916526	0.948812	0.939383	0.981538	0.983756	0.989925	0.934142	0.908104	0.980846	1.0004	0.941548	1.03362	0.0274672	-0.063265	0.0623133	-0.125753	-0.0758057	-0.0902154	-0.0268844	-0.0236278	-0.0146095	-0.0982857	-0.139071	-0.0279021	0.000582772	-0.0868929	0.0477038	-0.0269887	-0.000987299	0.00473107	0.125352	0.0225088	0.00294784	0.0402585	0.00640149	-0.0703369	0.0983636	0.0215215	0.00767892	0.0132698	0.00541419	-0.0656058	0.0544559	-0.0622777	0.0575822	-0.251105	-0.0983145	-0.0931632	-0.0671429	-0.0300293	0.0557274	-0.196649	-0.160592	-0.035581	-0.012687	-0.0923071	0.11331	0.0165868	-0.147528	-0.0138149	-0.130941	0.00277187	0.0683166	0.0897378	0.0630195	0.084529	0.103676	0.208525	-0.783292	-0.159162	-0.624094	0.0312963	0.42053	2.84747	0.379694	2.68306	0.0463077	0.714975	0.104378	0.740699	0.115364	0.967273	0.145709	0.98139	0.130358	0.937928	0.0144509
NQVAMNPTNTVFDAKR	1xTMTpro [N-Term]; 1xTMTpro [K15]	P11142	P11142-1 [57-72]	1087.7	1000.5	971.2	920.9	914.2	1067.5	1130.9	905.4	1074.3	1058.9	900.4	880.8	0.901309	1.0496	1.06748	1.26307	1.01681	1.1056	1.1359	1.08807	0.859922	1.13842	1.06724	1.18021	1.0238	1.14204	0.91795	-0.149907	0.0698458	0.0942102	0.336938	0.0240452	0.144835	0.183837	0.121766	-0.217722	0.187031	0.093891	0.239046	0.03393	0.191611	-0.123512	-0.0269887	-0.000987299	0.00473107	0.125352	0.0225088	0.00294784	0.0402585	0.00640149	-0.0703369	0.0983636	0.0215215	0.00767892	0.0132698	0.00541419	-0.0656058	-0.122918	0.0708331	0.0894791	0.211585	0.00153643	0.141888	0.143578	0.115364	-0.147385	0.0886673	0.0723695	0.231367	0.0206602	0.186197	-0.0579062	0.0124647	0.118336	0.0371857	0.130801	0.0496504	0.117615	0.106987	0.160464	0.0874727	0.124607	0.169507	0.640924	0.286335	0.691234	0.416525	0.183561	1.9158	0.401382	2.59	0.690145	0.871282	0.19546	0.726964	0.122316	0.56143	0.059841	0.708941	0.138487	0.912516	0.250704
EMSGDLEEGMLAVVK	1xTMTpro [N-Term]; 1xTMTpro [K15]	P50995	P50995 [413-427]	48.5	46.5	43.6	46.1	43.3	44.7	33.4	35	32.8	47.4	27.9	42.5	1.01188	1.06964	0.995685	0.745182	0.829887	0.806136	1.01572	0.711831	0.990903	0.754035	0.887678	0.802658	1.02779	0.761401	0.986627	0.0170396	0.0971215	-0.00623886	-0.424336	-0.269012	-0.310905	0.0225071	-0.490393	-0.0131845	-0.407296	-0.171891	-0.317143	0.0395466	-0.393271	-0.0194234	-0.0856793	-0.0334588	-0.163956	0.117332	-0.0614687	0.0834269	0.0693269	-0.210042	0.0873333	0.0316527	-0.0949275	-0.0805293	-0.0163524	-0.243501	-0.0766229	0.102719	0.13058	0.157717	-0.541668	-0.207544	-0.394331	-0.0468198	-0.28035	-0.100518	-0.438949	-0.0769633	-0.236614	0.0558991	-0.14977	0.0571996	0.130339	-0.381181	-0.142563	-0.250842	-0.0122238	0.0275	0.16745	0.122311	0.181412	0.11912	1.28528	-2.03496	-1.28379	-1.22663	-0.0919316	8.20921	3.94282	2.01884	2.39495	0.177738	0.0145164	0.0587174	0.180964	0.138919	0.875301	1.83814	1.23123	0.742408	0.857238	0.0578424
NREPLMPSPQFIK	1xTMTpro [N-Term]; 1xTMTpro [K13]	O94826	O94826 [246-258]	440.2	432.6	434	409.3	359	451.2	359.2	357.5	380.3	398.8	319.7	435.9	0.989833	0.953256	1.00967	0.902633	1.0224	0.925975	0.962523	0.983805	1.00686	0.893456	0.974608	0.934931	0.952737	0.937818	1.01659	-0.0147429	-0.0690646	0.0138865	-0.147789	0.0319591	-0.110955	-0.0551065	-0.0235557	0.00985764	-0.162532	-0.0371055	-0.0970682	-0.0698494	-0.0926203	0.0237441	-0.0107105	-0.0615948	-0.0335565	0.0211782	-0.0177922	-0.0364987	-0.0223241	-0.00624892	-0.01082	0.0104677	-0.079387	-0.0700552	-0.0330346	-0.0678437	-0.0443765	-0.00403245	-0.00746981	0.047443	-0.168967	0.0497513	-0.074456	-0.0327824	-0.0173068	0.0206776	-0.172999	0.0422815	-0.027013	-0.0368148	-0.0247766	0.0681206	0.0119802	-0.0645572	-0.00980384	-0.0525769	0.00217639	0.0307597	0.109695	0.0275084	0.109894	0.0574257	0.164921	-0.338825	-0.124125	-0.230293	0.026403	0.674597	1.01934	0.617293	0.828674	0.0656435	0.569462	0.415277	0.599957	0.494438	0.953633	0.244535	0.381663	0.22188	0.305888	0.0206187
NRPLSDEELDAMFPEGYK	1xTMTpro [N-Term]; 1xTMTpro [K18]	O75533	O75533-1 [396-413]	221.4	219.2	242.4	255.1	161.8	243.9	155.8	150.7	168.8	200.6	115.5	331.7	1.2266	0.84789	0.977192	0.628165	0.956255	0.760331	0.776816	0.788614	1.41737	0.770507	0.810799	0.74299	0.952843	0.668658	1.38504	0.294665	-0.238051	-0.0332855	-0.670785	-0.0645325	-0.3953	-0.364355	-0.342609	0.503217	-0.37612	-0.302583	-0.428586	-0.0696893	-0.58066	0.469931	0.0617228	0.00966552	0.0177559	-0.0724985	-0.0330868	-0.0637321	-0.0321951	-0.021618	0.0418959	-0.0107757	-0.0234213	-0.0459762	0.0295277	-0.0119525	0.0596518	0.232942	-0.247717	-0.0510414	-0.598287	-0.0314457	-0.331568	-0.332159	-0.320991	0.461321	-0.365344	-0.279162	-0.38261	-0.099217	-0.568708	0.410279	-0.0219385	-0.320433	-0.0639433	-0.342372	-0.0858818	0.241647	0.283584	0.454926	0.0554178	0.48963	-0.156147	-1.70954	-0.597039	-1.6866	-0.697224	0.157248	1.95711	0.243453	10.7006	0.303804	0.88949	0.189467	0.830348	0.00862059	0.78997	0.050859	0.722467	0.0807397	2.06446	0.10239
NRVQNMALYADVGGK	1xTMTpro [N-Term]; 1xTMTpro [K15]	P51571	P51571 [59-73]	339.3	269.4	308.4	336.9	237.2	340.9	244.1	220.3	250.7	336.5	188.6	385.8	1.05703	1.01139	1.07353	0.745218	0.95354	0.807922	0.986693	0.878391	1.17946	0.787718	0.964401	0.867327	1.04296	0.888396	1.26619	0.0800166	0.0163394	0.10236	-0.424265	-0.0686348	-0.307712	-0.0193271	-0.187065	0.238132	-0.344249	-0.0522954	-0.205352	0.0606894	-0.170726	0.340492	-0.102877	-0.0623513	-0.119086	-0.0367841	0.10773	0.143955	0.0460588	0.0196888	-0.0227584	-0.139661	0.0453784	0.0248685	-0.0568178	-0.0426625	-0.141844	0.182893	0.0786906	0.221446	-0.387481	-0.176364	-0.451667	-0.0653859	-0.206754	0.26089	-0.204588	-0.0976739	-0.23022	0.117507	-0.128063	0.482337	0.16101	-0.338504	-0.00374975	-0.177494	0.15726	0.0738509	0.144038	0.239838	0.0703044	0.307136	1.5756	-1.80634	-0.0712413	-0.858038	1.30082	3.77623	4.0705	0.0270799	4.37282	0.886849	0.0635184	0.0553871	0.980855	0.0485221	0.468724	1.1971	1.25659	0.00839512	1.31406	0.329083
NSLESYAFNMK	1xTMTpro [N-Term]; 1xTMTpro [K11]	P11142	P11142-1 [540-550]	417.6	353.6	393.3	434.6	343.1	407.4	361.2	333.3	372.5	393.8	306.6	410.9	1.1079	1.11458	1.006	0.85482	0.997364	1.00449	0.895125	0.987216	1.05115	0.947053	1.11164	1.01052	0.991707	1.10033	1.05746	0.147824	0.156496	0.00863023	-0.226308	-0.0038081	0.00646895	-0.159838	-0.018562	0.0719689	-0.0784836	0.152688	0.0150992	-0.0120143	0.137934	0.0805991	-0.0269887	-0.000987299	0.00473107	0.125352	0.0225088	0.00294784	0.0402585	0.00640149	-0.0703369	0.0983636	0.0215215	0.00767892	0.0132698	0.00541419	-0.0656058	0.174813	0.157483	0.00389916	-0.35166	-0.0263169	0.0035211	-0.200097	-0.0249635	0.142306	-0.176847	0.131166	0.00742026	-0.025284	0.13252	0.146205	0.112065	-0.124819	-0.0275849	-0.0127535	0.0844802	0.0940743	0.197016	0.171216	0.154995	0.0953046	1.1123	-0.661641	-0.279444	-0.0301691	0.702743	2.06329	1.09733	0.279053	0.142519	1.53533	0.175157	0.386969	0.806413	0.899732	0.264477	0.756573	0.412324	0.0934426	0.045887	0.577612
NQQDDGKMFIGGLSWDTSKK	1xTMTpro [N-Term]; 3xTMTpro [K7; K19; K20]	O14979	O14979-1 [143-162]	241.5	265.5	283.5	251	230.2	274.9	174.5	196.2	222.5	239.5	177.8	314.8	1.10644	0.995961	0.941722	0.715053	0.87505	0.889196	0.942605	0.853272	1.19346	0.791161	0.871515	0.837375	1.04293	0.849825	1.12391	0.145922	-0.00583883	-0.0866274	-0.483878	-0.192563	-0.169427	-0.0852749	-0.228923	0.255156	-0.337956	-0.198402	-0.256054	0.0606468	-0.234762	0.168529	0.037343	-0.0131379	0.000721088	-0.0472465	0.0192301	-0.00386358	-0.0645346	0.0124343	0.0301457	-0.00990356	0.00609215	-0.00314249	-0.0271917	-0.000703678	0.0308668	0.108579	0.00729911	-0.0873485	-0.436631	-0.211793	-0.165563	-0.0207403	-0.241357	0.22501	-0.328052	-0.204494	-0.252912	0.0878385	-0.234058	0.137662	0.00950981	-0.271329	-0.0123624	-0.261819	-0.00285262	0.0979823	0.14501	0.233297	0.0622589	0.201774	0.141536	-1.44649	-0.146474	-1.2818	-0.0149235	0.168106	3.24086	0.0917816	7.28385	0.0244873	0.881962	0.0834628	0.935237	0.0183319	0.982687	0.0545502	1.07851	0.0290784	1.73679	0.00758458
EMSSSTLNLVVAGAPK	1xTMTpro [N-Term]; 1xTMTpro [K16]	Q8TCS8	Q8TCS8 [208-223]	242.5	253.2	276	219.6	213.8	263.8	216.3	196.6	211.4	227.6	175.6	263.2	0.964031	0.969942	0.928253	1.01307	0.944093	0.880384	1.02385	0.907356	1.03983	0.976633	0.915715	0.81722	0.987026	0.880082	0.965222	-0.0528491	-0.0440304	-0.107409	0.0187383	-0.0829988	-0.183795	0.0340093	-0.14026	0.0563424	-0.0341109	-0.127029	-0.291204	-0.0188399	-0.18429	-0.0510668	-0.0469203	0.0237521	-0.0488152	-0.0234087	-0.0693597	-0.0189143	-0.000124787	-0.0730147	0.0259295	-0.070329	-0.0456076	-0.0677295	-0.0470451	-0.0492626	-0.0228857	-0.0059288	-0.0677825	-0.0585941	0.042147	-0.0136391	-0.16488	0.0341341	-0.0672449	0.0304129	0.0362182	-0.0814216	-0.223474	0.0282053	-0.135027	-0.0281811	-0.0441018	-0.0454575	-0.0008993	-0.0895593	-0.0450011	0.0333765	0.107119	0.0574871	0.130037	0.082906	-0.36594	-0.236509	-0.0463423	-0.41614	-0.361282	2.28863	0.735024	0.0270954	1.1929	0.940151	0.149309	0.538829	0.980844	0.355238	0.446384	0.825913	0.268549	0.00839998	0.44948	0.350291
NQPDYYEVVSQPIDLMK	1xTMTpro [N-Term]; 1xTMTpro [K17]	Q86U86	Q86U86-1 [80-96]	64.3	75.9	77.1	68.2	77.6	72.2	64.4	63.9	68	64.1	59.3	66.3	1.12913	1.17441	0.90946	0.971221	0.845431	1.0347	0.928478	0.844216	0.957031	1.09663	0.992887	0.941017	1.04837	0.99146	0.870382	0.175211	0.231942	-0.136918	-0.0421284	-0.242241	0.0492104	-0.107061	-0.244315	-0.0633625	0.133082	-0.010299	-0.0877072	0.06815	-0.0123732	-0.20028	-0.0067863	-0.0378807	0.0698841	-0.00614167	0.0198654	-0.0735029	-0.0346262	0.00283151	-0.0605364	-0.012928	-0.0180153	-0.00361874	-0.0414125	-0.0350492	0.00934777	0.181997	0.269823	-0.206802	-0.0359867	-0.262106	0.122713	-0.0724344	-0.247147	-0.0028261	0.14601	0.0077163	-0.0840884	0.109562	0.022676	-0.209628	0.0816726	-0.0584599	-0.107469	0.0232127	-0.0257965	0.253656	0.193392	0.125872	0.115829	0.165024	0.824614	-0.306162	-0.977242	0.150571	-0.203467	0.557689	0.523578	1.47882	0.34711	0.270754	0.633149	0.652805	0.277282	0.761631	0.811963	0.198494	0.185216	0.557078	0.118255	0.0904637
EMVKAEEDTQFNYHR	1xTMTpro [N-Term]; 1xTMTpro [K4]	Q14683	Q14683 [174-188]	291.7	320	321.6	282.7	286.8	317.8	292.7	281.9	307.4	282.9	258.4	313.6	1.03171	1.02951	0.959707	1.06491	1.00915	1.06265	0.988565	0.995346	1.02842	1.09868	1.03893	1.01984	1.01992	1.02472	0.986985	0.0450441	0.0419583	-0.0593338	0.0907335	0.0131382	0.0876725	-0.0165929	-0.00672957	0.0404339	0.135778	0.0550965	0.0283387	0.0284511	0.0352287	-0.0188999	-0.0107756	-0.0141324	-0.0731062	-0.0102731	-0.0226734	-0.0679717	-0.014251	-0.0662486	-0.00661075	-0.0210487	-0.0368058	-0.141078	-0.0250266	-0.0803809	-0.079717	0.0558196	0.0560907	0.0137724	0.101007	0.0358116	0.155644	-0.00234197	0.059519	0.0470447	0.156826	0.0919022	0.169417	0.0534777	0.11561	0.0608171	0.0418942	0.0974875	0.0347406	0.139382	0.0766348	0.0243546	0.0599938	0.0327145	0.0415975	0.0339521	0.44808	0.529238	0.264976	0.734354	0.638272	2.97944	2.81451	1.83932	5.80362	3.90949	0.0966029	0.106458	0.207241	0.0284295	0.0596348	1.01501	0.972821	0.683524	1.54623	1.2245
EMVELPLRHPALFK	1xTMTpro [N-Term]; 1xTMTpro [K14]	P55072	P55072 [218-231]	330.2	383.5	394.4	318.6	310	379.9	276.1	287.9	319.2	312	290.1	401.6	1.02716	0.928534	0.935477	0.891327	0.953496	0.923072	0.967401	1.03382	1.10173	0.915538	0.885354	0.863513	0.993678	0.959941	1.03064	0.0386637	-0.106973	-0.0962254	-0.165973	-0.0687007	-0.115485	-0.0478135	0.0479915	0.139767	-0.127309	-0.175674	-0.21171	-0.00914976	-0.0589817	0.0435417	-0.0257995	-0.00181957	-0.0280202	0.0797382	0.00771853	0.0339255	0.0387126	-0.0246629	-0.0431423	0.0539388	0.00589895	0.00590524	0.0129132	-0.0264825	-0.0711625	0.0644632	-0.105154	-0.0682052	-0.245711	-0.0764192	-0.14941	-0.0865261	0.0726543	0.182909	-0.181248	-0.181573	-0.217615	-0.0220629	-0.0324992	0.114704	-0.0362985	-0.15718	0.0563459	-0.193479	0.0200473	0.0891963	0.0849129	0.135456	0.0209035	0.0821412	-0.292076	-0.835	0.453701	-0.938365	0.173259	0.70486	3.20615	0.720484	16.0315	0.422724	0.553924	0.0850541	0.546056	0.00386836	0.71361	0.25655	1.0703	0.262762	2.41247	0.146539
NQLTAMSSVLAK	1xTMTpro [N-Term]; 1xTMTpro [K12]	Q14152	Q14152 [521-532]	163.4	139	129.8	150.1	119.7	131	138.7	114.8	117.1	160.1	97.9	129.3	0.97791	0.989193	0.980161	0.950413	0.984661	0.982037	1.05368	0.903544	1.02867	0.929418	0.97402	0.962554	1.0304	0.893779	1.00826	-0.0322264	-0.0156765	-0.0289091	-0.0733735	-0.0223008	-0.0261512	0.0754361	-0.146333	0.040783	-0.1056	-0.0379773	-0.0550604	0.0432097	-0.16201	0.0118738	-0.086582	0.152002	0.0580971	0.349133	0.40205	0.356216	0.310121	0.27363	0.10766	0.262551	0.554052	0.414313	0.223539	0.425632	0.165757	0.0543555	-0.167679	-0.0870062	-0.422507	-0.424351	-0.382367	-0.234685	-0.419963	-0.0668766	-0.368151	-0.592029	-0.469373	-0.18033	-0.587642	-0.153883	-0.0667764	-0.409741	-0.240508	-0.476518	-0.307285	0.112391	0.0237247	0.176615	0.11211	0.243156	-0.580573	-2.18795	-2.13936	-2.36072	-2.51662	1.02909	29.9136	2.35864	7.362	2.18885	0.411616	0.00111567	0.142351	0.0179551	0.160062	0.385508	2.95247	0.846639	1.74581	0.795712
EMTNEEKNIITNLSK	1xTMTpro [N-Term]; 2xTMTpro [K7; K15]	P11387	P11387 [285-299]	808.7	955.6	812.6	757	724.4	849.4	701.6	682.1	729.3	759.1	657.4	812.3	0.996503	0.870771	1.01516	0.953258	0.966738	0.94327	0.990606	1.00256	0.996676	0.949924	0.841807	0.957574	0.987142	0.873003	1.01179	-0.00505375	-0.199635	0.0217132	-0.0690619	-0.0488036	-0.0842572	-0.0136166	0.00369429	-0.00480396	-0.0741156	-0.248439	-0.062544	-0.0186703	-0.195941	0.0169092	-0.0384136	0.0324554	0.012927	0.0314294	-0.00557116	-0.0217322	-0.00643404	0.00698177	-0.0608943	-0.00698413	0.0268843	-0.00880523	-0.0448476	0.0394372	-0.0479673	0.0333598	-0.232091	0.00878618	-0.100491	-0.0432324	-0.062525	-0.00718254	-0.00328748	0.0560904	-0.0671315	-0.275323	-0.0537388	0.0261773	-0.235378	0.0648766	-0.0633148	-0.0687496	0.0152068	-0.132064	-0.0481081	0.14668	0.0291325	0.0354598	0.124246	0.163331	-0.547807	-0.361283	0.0943463	-0.629741	-0.386814	0.747647	4.08745	0.742784	1.84104	0.510165	0.532627	0.0549659	0.535008	0.206966	0.660664	0.273577	1.25991	0.27164	0.684102	0.18002
NQMDIATTLLEYGADANAVTR	1xTMTpro [N-Term]	Q12955	Q12955 [642-662]	15.6	17.5	18.4	14.9	12.1	18.6	12.2	16.3	15.8	13.7	14	14.9	1.01679	0.794235	0.981739	0.842151	1.38306	0.933225	0.908306	1.27821	0.834878	0.856292	1.09847	0.916183	0.923558	1.0152	0.819632	0.0240239	-0.332363	-0.0265887	-0.247849	0.467865	-0.0997036	-0.13875	0.354129	-0.260363	-0.223825	0.135502	-0.126292	-0.114726	0.0217665	-0.286951	-0.0713907	0.157931	0.101705	0.29995	0.228178	0.173923	0.089369	0.153347	0.0628861	0.228559	0.386109	0.275628	0.0179784	0.311278	0.164591	0.0954146	-0.490294	-0.128294	-0.547798	0.239687	-0.273626	-0.228119	0.200782	-0.323249	-0.452384	-0.250607	-0.40192	-0.132704	-0.289511	-0.451543	-0.174391	-0.193913	-0.116862	-0.368304	-0.291253	0.295563	0.399748	0.27917	0.105005	0.159427	-1.59923	-1.03177	-1.05929	-1.81691	-2.38488	1.02196	0.840194	0.725045	6.07515	3.16425	0.414288	0.489234	0.543779	0.0260411	0.0870345	0.382697	0.310483	0.264577	1.58434	1.06031
NSMPASSFQQQK	1xTMTpro [N-Term]; 1xTMTpro [K12]	Q9NQ29; Q9Y383	Q9NQ29 [175-186]; Q9Y383 [175-186]	347.7	318.1	366	295.2	277.4	328.4	301.9	245.1	343.6	309.3	258.8	324.9	0.90382	1.00172	0.871411	1.05187	0.907143	1.14946	1.03505	1.03067	1.03109	0.950704	0.908699	1.00165	0.935499	1.03244	0.898502	-0.145893	0.00247261	-0.198575	0.0729607	-0.140598	0.20095	0.0497009	0.0435792	0.0441691	-0.0729321	-0.138125	0.00237533	-0.0961919	0.0460518	-0.154406	-0.0298139	-0.0446319	-0.083426	-0.136074	-0.0685175	-0.0715849	-0.0236799	-0.101987	0.193381	-0.165888	-0.113149	-0.155011	-0.0534938	-0.146619	0.109955	-0.116079	0.0471045	-0.115149	0.209035	-0.0720801	0.272535	0.0733808	0.145567	-0.149212	0.0929556	-0.0249756	0.157386	-0.0426981	0.192671	-0.264361	-0.0613745	0.136497	0.0232452	0.0751221	-0.0381293	0.0939467	0.183402	0.153651	0.0924796	0.22855	-0.52944	0.738207	0.164562	0.411431	-0.304813	1.13153	1.28908	0.262033	1.40696	0.28896	0.375251	0.326347	0.817815	0.294713	0.79981	0.425679	0.48632	0.0873447	0.5306	0.097013
EMEAELEDERK	1xTMTpro [N-Term]; 1xTMTpro [K11]	P35579	P35579-1 [1593-1603]	582.6	374.7	402.7	607.5	302.5	443.5	452.7	301.1	343.3	516.8	255.3	460.3	1.11006	0.927349	1.06958	0.766445	1.02194	0.850398	0.840377	0.932366	1.08168	0.850799	0.947693	0.909568	0.932868	0.864628	1.15694	0.150636	-0.108816	0.0970431	-0.383746	0.0313073	-0.23379	-0.250892	-0.101032	0.113268	-0.23311	-0.0775084	-0.136747	-0.100255	-0.209848	0.210311	0.0185699	-0.0332807	0.00964537	-0.0645457	0.00156449	-0.065116	-0.0459205	-0.080225	0.00348691	-0.0459758	-0.0317162	-0.0554707	-0.0273505	-0.113506	0.0131323	0.132066	-0.075535	0.0873977	-0.319201	0.0297428	-0.168674	-0.204971	-0.0208073	0.109781	-0.187134	-0.0457922	-0.081276	-0.0729048	-0.0963422	0.197179	0.0479763	-0.152711	-0.0386658	-0.104734	0.00931055	0.109271	0.175019	0.158134	0.0735331	0.16312	0.505652	-0.811057	-0.376237	-0.492399	0.0850285	0.760473	1.51128	0.423508	2.46698	0.0988618	0.526396	0.269833	0.713122	0.132441	0.930264	0.278687	0.568905	0.146836	0.877978	0.0313936
EMEAELEDER	1xTMTpro [N-Term]	P35579	P35579-1 [1593-1602]	377.7	199.1	240.1	396.5	161.9	224.1	250.9	155.6	182.1	316	130	265.4	1.11755	0.934065	0.906464	0.65084	0.986738	0.89271	0.787303	0.887069	1.23427	0.727345	0.921677	0.809209	0.879849	0.82858	1.11882	0.160338	-0.098405	-0.141678	-0.619626	-0.0192612	-0.163737	-0.34501	-0.172882	0.303653	-0.459288	-0.117666	-0.305416	-0.184672	-0.271287	0.161975	0.0185699	-0.0332807	0.00964537	-0.0645457	0.00156449	-0.065116	-0.0459205	-0.080225	0.00348691	-0.0459758	-0.0317162	-0.0554707	-0.0273505	-0.113506	0.0131323	0.141768	-0.0651244	-0.151324	-0.55508	-0.0208257	-0.0986212	-0.299089	-0.092657	0.300166	-0.413312	-0.0859501	-0.249945	-0.157321	-0.157781	0.148843	-0.0248935	-0.224842	-0.0305266	-0.249736	-0.05542	0.15063	0.288627	0.304421	0.163681	0.176897	-0.184118	-1.19746	-0.30514	-1.22107	-0.446901	0.286242	1.34928	0.173686	2.64267	0.542635	0.801619	0.309699	0.878101	0.118312	0.641765	0.0960319	0.50906	0.0564554	0.926973	0.192624
NVDSSGNKSVLMER	1xTMTpro [N-Term]; 1xTMTpro [K8]	Q15424	Q15424-1 [47-60]	858	1113.7	777.3	616	1148.1	921.3	1221.9	1278.6	1147.6	904.5	1295.2	546.4	0.7643	1.18417	1.1511	2.04019	1.14339	1.36846	1.45053	1.24629	0.618101	1.55932	1.35396	1.57523	1.10864	1.47581	0.711496	-0.38779	0.243873	0.203014	1.02871	0.193316	0.452551	0.536577	0.317636	-0.694086	0.640917	0.437189	0.655565	0.148787	0.561509	-0.491072	0.0346399	0.0262712	0.0123427	-0.0108432	0.0480147	0.0050551	0.00842696	0.0423655	-0.0209923	0.0237966	0.0742859	0.0173978	0.0430668	0.0686367	-0.00864958	-0.42243	0.217602	0.190671	1.03955	0.145302	0.447496	0.52815	0.27527	-0.673094	0.61712	0.362903	0.638168	0.10572	0.492872	-0.482423	-0.0047189	0.544116	0.0434422	0.539397	0.0387233	0.361999	0.454886	0.633289	0.15321	0.491087	0.00685017	2.9218	0.340986	2.74455	0.326731	0.0225784	2.07181	0.118815	6.09793	0.136576	0.984037	0.174073	0.91628	0.0258544	0.903873	0.00698872	0.759269	0.0379717	1.58747	0.0438924
NVEAMNFADIER	1xTMTpro [N-Term]	P36957	P36957 [334-345]	275.6	314.5	270.5	259.5	264.9	269.2	280	256.9	248.5	257.2	261.9	237.8	1.00237	0.967526	0.966515	1.10978	0.995683	1.01413	0.97911	1.09223	0.920633	1.11241	0.96335	0.980172	0.981431	1.05676	0.889806	0.00341621	-0.047627	-0.0491357	0.150275	-0.00624124	0.0202419	-0.0304571	0.127278	-0.119302	0.153691	-0.0538682	-0.0288938	-0.0270409	0.0796506	-0.168438	-0.00335475	-0.129614	0.0360343	-0.0549835	0.100123	0.027084	-0.00719993	0.0660046	0.0337717	-0.0583382	-0.0294905	0.0631184	-0.0105547	-0.0636092	0.069806	0.00677096	0.0819868	-0.0851701	0.205258	-0.106365	-0.00684209	-0.0232572	0.061273	-0.153074	0.212029	-0.0243777	-0.0920122	-0.0164862	0.14326	-0.238244	0.00119589	0.0306839	-0.0383527	0.0318798	-0.0371568	0.0837178	0.159165	0.107968	0.159637	0.19159	0.0628382	0.171376	-0.373502	0.194126	-0.296821	0.0247419	0.333907	0.615265	0.345894	0.335912	0.982508	0.77021	0.601062	0.762419	0.768904	0.00766411	0.113391	0.221081	0.117806	0.114128
NVDLLSDMVQEHDEPILK	1xTMTpro [N-Term]; 1xTMTpro [K18]	P55209; P55209	P55209 [177-194]; P55209-3 [109-126]	463.5	367.8	464.4	440	313.7	462.2	420.3	290.3	387.3	414.6	271.9	442.6	1.01059	0.979725	0.966582	0.982479	0.950105	0.920576	0.930839	0.957537	0.998001	0.992879	0.930842	0.889812	0.940693	0.938123	0.96465	0.0151917	-0.0295508	-0.0490363	-0.0255014	-0.0738412	-0.119391	-0.103397	-0.0626	-0.00288631	-0.0103097	-0.103392	-0.168428	-0.0882049	-0.0921508	-0.0519226	0.0665509	0.195785	-0.0547461	-0.216554	-0.170787	-0.109133	-0.119398	-0.142335	0.0100504	-0.150004	0.0249977	-0.163879	-0.0528469	0.0534491	-0.0446957	-0.0513591	-0.225335	0.00570983	0.191053	0.0969457	-0.0102584	0.0160011	0.0797355	-0.0129367	0.139694	-0.12839	-0.0045486	-0.035358	-0.1456	-0.00722692	-0.0903282	0.0925801	0.0276	0.00225187	-0.0627283	0.120351	0.100727	0.0474124	0.134171	0.0731343	-0.803509	0.502949	0.202602	0.045237	-0.506957	1.29997	1.59197	1.00827	0.0290699	1.4856	0.323255	0.252389	0.41948	0.979449	0.275704	0.490454	0.59793	0.377289	0.00901827	0.559556
EMDPVTQLYTMTSTLEYK	1xTMTpro [N-Term]; 1xTMTpro [K18]	Q13740	Q13740-1 [191-208]	26.5	33.9	26.7	27.4	31.3	24.9	24.1	22.1	19.7	25.6	20.1	24.6	1.10072	1.06059	0.90571	0.904655	0.724915	0.869178	0.922969	0.709435	1.02964	0.995768	0.768835	0.787223	1.01593	0.752417	0.932555	0.138441	0.0848626	-0.14288	-0.14456	-0.464117	-0.202276	-0.115645	-0.495258	0.0421401	-0.00611898	-0.379254	-0.345155	0.0227958	-0.410395	-0.100739	-0.0219775	0.169532	-0.153043	-0.121693	-0.314496	0.0644591	0.154279	-0.572939	-0.0456678	-0.143671	-0.144964	-0.0885843	0.132301	-0.403407	-0.198711	0.160419	-0.0846693	0.0101639	-0.022867	-0.149621	-0.266735	-0.269924	0.0776812	0.0878079	0.137552	-0.23429	-0.256571	-0.109506	-0.00698812	0.0979718	0.0286377	-0.146407	-0.0348117	-0.11777	-0.00617398	0.123584	0.121966	0.203676	0.221395	0.103741	0.322597	-0.777292	-0.342571	-0.557906	-0.042217	0.401363	2.07915	0.296036	0.921353	0.10308	0.726976	0.173146	0.795112	0.454131	0.927304	0.13848	0.761589	0.0995719	0.342819	0.0327778
NVLLDPQLVPGGGASEMAVAHALTEK	1xTMTpro [N-Term]; 1xTMTpro [K26]	P49368	P49368-1 [400-425]	44.9	32.7	29.2	40	24	35.6	47.7	26.1	33	42.1	21.6	38.8	0.948383	0.843073	1.18404	1.22652	1.11652	1.01837	1.03973	0.994268	1.13588	1.16321	0.941311	1.2058	0.986061	0.83824	1.34493	-0.0764579	-0.246271	0.243723	0.294572	0.159015	0.0262633	0.056207	-0.00829371	0.183807	0.218114	-0.0872559	0.269987	-0.0202509	-0.254565	0.42753	-0.0494108	0.0119129	-0.0101274	-0.0148937	0.0420617	-0.00285157	-0.0256573	-0.0767612	-0.0264253	-0.0643045	0.0539745	-0.012979	-0.0750681	-0.0648483	-0.0365528	-0.0270471	-0.258184	0.253851	0.309466	0.116953	0.0291149	0.0818643	0.0684675	0.210232	0.282419	-0.14123	0.282966	0.0548172	-0.189716	0.464083	-0.0104601	0.151845	0.120188	0.141385	0.109728	0.25642	0.143395	0.0782678	0.244752	0.33034	-0.0474948	0.820426	1.01137	0.744419	0.910218	0.0706552	1.83411	2.65974	1.00054	0.575329	0.950101	0.208078	0.117053	0.42244	0.623171	0.02223	0.681775	0.931617	0.374235	0.205393
NVMEEGKDFQPSR	1xTMTpro [N-Term]; 1xTMTpro [K7]	P35606	P35606 [834-846]	794.2	829.5	854.9	762.1	694.6	868.3	657.7	625.2	726	730.9	582.7	909.6	1.02153	0.961878	0.986405	0.887631	0.924109	0.918563	0.947423	0.926768	1.09177	0.906744	0.88888	0.906075	0.967824	0.891438	1.07693	0.0307355	-0.0560744	-0.0197477	-0.171968	-0.113865	-0.12255	-0.0779195	-0.10972	0.126666	-0.141232	-0.169939	-0.142297	-0.047184	-0.165794	0.106919	-0.0591241	-0.0414496	-0.0576623	-0.216169	-0.0679509	-0.0111815	-0.0951358	-0.055519	-0.000422719	-0.275293	-0.1094	-0.0688438	-0.15426	-0.0969686	-0.058085	0.0898596	-0.0146248	0.0379146	0.044201	-0.0459141	-0.111368	0.0172163	-0.0542007	0.127089	0.134061	-0.0605389	-0.0734534	0.107076	-0.0688255	0.165004	0.0377165	-0.0376937	0.0300348	2.2784e-05	0.0677513	0.0522425	0.0781096	0.091322	0.11626	0.121774	0.408534	-0.194919	0.223871	0.0340352	0.565271	1.25045	0.835843	0.569652	0.00033944	0.963662	0.337599	0.491193	0.626367	0.99976	0.436892	0.471599	0.308748	0.203171	0.000104252	0.359626
EMDEAATAEERGR	1xTMTpro [N-Term]	Q04637	Q04637 [867-879]	274.2	289.8	246.6	228.4	269.1	262.3	313.9	267.1	295.8	276.1	251.8	207.8	0.886745	1.06664	1.03301	1.41355	1.01906	1.23892	1.19418	1.03372	0.825652	1.25346	1.08697	1.27982	1.05893	1.1026	0.85291	-0.173408	0.09307	0.0468594	0.499325	0.0272373	0.309079	0.256015	0.0478453	-0.276395	0.325917	0.120307	0.355938	0.0826067	0.140915	-0.229535	0.0276548	0.0163851	-0.0451362	-0.00976173	-0.00756949	0.0335923	-0.0511101	-0.034124	0.0182345	0.017893	0.00881566	-0.0115439	-0.0234554	-0.0177388	-0.0269017	-0.201063	0.0766848	0.0919956	0.509087	0.0348068	0.275486	0.307125	0.0819692	-0.294629	0.308024	0.111492	0.367482	0.106062	0.158654	-0.202634	-0.0107942	0.273127	0.0314884	0.262332	0.0206942	0.164955	0.237149	0.304037	0.133972	0.195187	-0.0506576	1.47013	0.236568	1.35222	0.178575	0.113341	1.99482	0.179385	3.39155	0.183636	0.920112	0.18421	0.874164	0.0770263	0.871231	0.0361592	0.734687	0.058407	1.11336	0.0598669
EMDEAATAEER	1xTMTpro [N-Term]	Q04637	Q04637 [867-877]	285.3	240.4	278.3	272.5	181.5	256.3	251.9	187.8	217.5	266.3	162.4	296	1.0168	0.867249	0.894409	0.950776	1.06233	0.932294	0.965389	0.988485	1.20363	0.966748	0.921301	0.833852	0.981607	0.857263	1.07654	0.024034	-0.205482	-0.160993	-0.0728224	0.0872272	-0.101144	-0.050817	-0.0167085	0.267391	-0.0487884	-0.118255	-0.262137	-0.026783	-0.222191	0.106398	0.0276548	0.0163851	-0.0451362	-0.00976173	-0.00756949	0.0335923	-0.0511101	-0.034124	0.0182345	0.017893	0.00881566	-0.0115439	-0.0234554	-0.0177388	-0.0269017	-0.00362072	-0.221867	-0.115857	-0.0630607	0.0947967	-0.134736	0.000293093	0.0174154	0.249157	-0.0666814	-0.127071	-0.250593	-0.00332763	-0.204452	0.1333	-0.113782	-0.0343333	0.0889551	-0.148115	-0.0248265	0.109138	0.117432	0.139003	0.0937442	0.169899	-1.02551	-0.176917	0.738546	-0.710399	-0.195496	1.80574	0.506396	1.10843	2.73662	0.253096	0.212711	0.662885	0.383121	0.111613	0.823833	0.672209	0.178562	0.416664	0.952286	0.0841608
NPQMPQYSSPQPGSALSPR	1xTMTpro [N-Term]	O14497	O14497 [756-774]	102.5	105.6	105.1	95.3	90.4	107.9	93.3	88.7	99.5	96.9	83.7	92	0.989781	0.983345	0.997056	1.00694	1.00738	1.01308	1.00445	1.02286	0.88862	0.996654	0.990605	1.0101	0.994187	1.00583	0.886004	-0.0148182	-0.02423	-0.00425336	0.00998354	0.010611	0.0187481	0.00640723	0.0326142	-0.170362	-0.00483469	-0.0136189	0.0144947	-0.008411	0.00838427	-0.174615	0.00869722	-0.0741245	-0.0674392	0.3411	0.0482916	0.125283	0.0275119	0.0216292	0.0349661	0.349797	-0.0258329	0.0578434	0.0362091	-0.0524953	-0.0324731	-0.0235155	0.0498946	0.0631858	-0.331116	-0.0376806	-0.106534	-0.0211047	0.010985	-0.205328	-0.354632	0.012214	-0.0433487	-0.0446201	0.0608796	-0.142142	0.029855	-0.158444	-0.0718158	-0.128589	-0.0419608	0.0466955	0.153451	0.116733	0.19772	0.101537	0.334119	-0.841769	-0.665806	-0.612275	-0.336299	1.1074	1.78841	1.06559	1.12645	0.715782	0.383478	0.21561	0.398221	0.376966	0.548413	0.41626	0.666331	0.399875	0.423698	0.260892
NSQGSEMFGDDDKRK	1xTMTpro [N-Term]; 2xTMTpro [K13; K15]	P15924	P15924-1 [593-607]	288.5	398.3	471.5	273.4	252.3	407.4	259.7	266.6	376.3	266.4	244.3	479.8	1.00884	0.727626	0.839151	0.97699	1.08488	1.01474	0.962573	1.06971	1.22741	0.985628	0.789388	0.851521	0.971083	0.778351	1.02998	0.0126995	-0.45873	-0.252997	-0.0335846	0.117536	0.0211118	-0.0550324	0.097223	0.295615	-0.0208851	-0.341194	-0.231886	-0.0423329	-0.361507	0.0426173	-0.00859607	-0.0505056	-0.0230067	-0.0551791	0.0349873	0.0116421	0.0243729	0.0376452	0.0198662	-0.0637752	-0.0155183	-0.0113645	0.0157768	-0.0128604	-0.00314048	0.0212956	-0.408225	-0.229991	0.0215945	0.082549	0.00946969	-0.0794053	0.0595778	0.275749	0.0428901	-0.325675	-0.220521	-0.0581097	-0.348647	0.0457578	-0.20564	0.0378711	0.085307	-0.167769	-0.120333	0.215793	0.0391643	0.178969	0.189861	0.204432	-1.89502	0.209877	0.70668	-0.809166	-0.980329	1.65056	1.67486	0.825594	1.53051	1.01952	0.240618	0.235945	0.495839	0.26554	0.41521	0.618671	0.627189	0.304659	0.57587	0.381733
NSSTYWEGKADMETLQR	1xTMTpro [N-Term]; 1xTMTpro [K9]	P26639	P26639-1 [280-296]	164.8	154.6	203.8	170.8	140.5	193.1	181.7	131	177.1	172.7	127.6	178.1	1.10332	1.04392	0.920193	1.09417	0.957269	1.00758	0.998855	1.00331	0.961239	1.20721	0.999315	0.927166	1.10205	1.04738	0.884525	0.141849	0.062015	-0.119991	0.129833	-0.0630036	0.0108905	-0.00165312	0.00476758	-0.0570331	0.271682	-0.000988598	-0.109101	0.140196	0.0667826	-0.177025	0.573477	0.239594	0.0609001	-0.29454	-0.172472	-0.397919	0.0320499	0.0487688	0.0168318	0.278937	0.0671222	-0.337019	0.605527	0.288363	0.0777319	-0.431628	-0.177579	-0.180892	0.424373	0.109468	0.40881	-0.033703	-0.0440012	-0.0738649	-0.00725473	-0.0681108	0.227918	-0.465331	-0.22158	-0.254757	-0.263366	0.314217	-0.0505231	0.0508509	-0.313889	0.145728	0.177488	0.0208601	0.156335	0.132197	-2.44145	1.69024	-0.479812	0.289461	-2.5709	3.13024	3.06635	4.19501	0.563384	4.11259	0.0886904	0.0919254	0.0523981	0.629913	0.0543495	1.05212	1.03656	1.28068	0.200719	1.2648
NSVTPDMMEEMYKK	1xTMTpro [N-Term]; 2xTMTpro [K13; K14]	P46777	P46777 [229-242]	933.4	936.9	950.7	949.8	890	953.8	755.2	806.1	867.3	929.1	634.9	975.4	1.08326	1.09118	0.974349	0.817799	0.929904	0.998974	0.966336	0.788091	1.0658	0.885892	1.0147	0.97335	1.0468	0.859953	1.03846	0.115386	0.125895	-0.0374889	-0.290182	-0.104847	-0.00148117	-0.0494031	-0.343567	0.0919347	-0.174796	0.0210487	-0.0389701	0.0659828	-0.217671	0.0544458	0.00554724	-0.0119613	0.00402049	-0.04326	0.0666746	-0.0309929	-0.00547713	0.0438859	0.0463779	-0.0377128	0.0547133	-0.0269724	7.01127e-05	0.0319246	0.0503984	0.109839	0.137857	-0.0415094	-0.246922	-0.171521	0.0295117	-0.043926	-0.387452	0.0455568	-0.137084	-0.0336647	-0.0119977	0.0659126	-0.249596	0.00404739	0.0687287	-0.129644	-0.128607	-0.0609153	-0.0598786	0.0964913	0.142896	0.228588	0.0668474	0.167186	0.702089	-0.687491	-1.16189	-0.272196	-0.48354	1.2337	1.57142	0.974479	1.57835	0.620342	0.342623	0.25669	0.432599	0.25523	0.598299	0.465183	0.590591	0.363915	0.593069	0.223082
NTAMDAQEALAR	1xTMTpro [N-Term]	Q7L4I2	Q7L4I2-1 [230-241]	156.6	153.8	157.3	142.5	142	154.1	161.1	141.1	167.1	149.4	145.4	133.7	0.968709	1.06056	0.951426	1.16278	1.02018	1.19129	1.0357	1.13119	0.904229	1.12639	1.08196	1.13342	1.00329	1.19969	0.860307	-0.0458647	0.0848206	-0.0718374	0.217577	0.0288268	0.252519	0.050605	0.177846	-0.14524	0.171713	0.113647	0.180682	0.00474027	0.262666	-0.217077	0.126177	-0.0722819	-0.0596131	-0.102063	-0.0216261	0.00293487	0.0468388	-0.0386727	0.027619	0.0241134	-0.0939081	-0.0566782	0.173015	-0.110955	-0.031994	-0.172041	0.157103	-0.0122243	0.31964	0.0504529	0.249585	0.00376623	0.216518	-0.172859	0.147599	0.207555	0.23736	-0.168275	0.373621	-0.185083	-0.00905433	0.206559	0.0158086	0.197505	0.00675424	0.164595	0.139656	0.194968	0.0457168	0.317827	-0.0341881	1.11353	0.0996029	1.02644	0.0640219	0.0952798	2.5618	0.14044	7.48278	0.0368083	0.932779	0.124539	0.90118	0.017395	0.973981	0.0302211	0.904695	0.0451884	1.75957	0.0114493
EMEPLGWIHTQPNESPQLSPQDVTTHAK	1xTMTpro [N-Term]; 1xTMTpro [K28]	Q6P2Q9	Q6P2Q9 [2171-2198]	106.7	129.7	172.3	114.1	88.4	127.8	96.8	84.8	93.5	104.3	73	189.9	1.13839	0.782914	0.720355	0.872582	0.984878	0.803753	0.903018	0.912287	1.54862	0.99334	0.771075	0.578988	1.02799	0.714242	1.11555	0.186996	-0.353075	-0.47322	-0.196637	-0.0219824	-0.315175	-0.147173	-0.132441	0.63098	-0.00964099	-0.375057	-0.788395	0.0398233	-0.485516	0.157759	0.0459635	-0.0454338	0.000452949	-0.073676	0.0221154	-0.0935934	-0.0360688	-0.0919719	0.0328324	-0.0277125	-0.0233184	-0.0931405	0.00989472	-0.137406	0.0332854	0.141033	-0.307641	-0.473673	-0.122961	-0.0440978	-0.221582	-0.111104	-0.0404687	0.598147	0.0180715	-0.351739	-0.695255	0.0299286	-0.34811	0.124474	-0.213427	-0.129547	0.148858	-0.342974	-0.0645692	0.317999	0.088925	0.390695	0.356744	0.250062	-1.96874	-0.686971	1.26181	-1.68962	-0.522085	1.16248	2.52327	0.659926	1.6652	0.447237	0.364998	0.127668	0.577136	0.237789	0.698474	0.437709	0.893917	0.238722	0.623808	0.155849
NTDQASMPDNTAAQK	1xTMTpro [N-Term]; 1xTMTpro [K15]	P35579	P35579-1 [359-373]	562.1	351.4	361.9	486.5	306.7	370.8	455.4	254.9	331.8	508	244.3	330.2	0.921382	1.00257	0.995066	0.962779	0.853287	0.983057	1.03152	0.879975	0.928083	0.887087	0.855478	0.978207	0.950426	0.882235	0.923505	-0.118129	0.00369917	-0.00713542	-0.0547228	-0.228897	-0.0246529	0.0447755	-0.184465	-0.107674	-0.172852	-0.225198	-0.0317883	-0.073354	-0.180766	-0.114809	0.0185699	-0.0332807	0.00964537	-0.0645457	0.00156449	-0.065116	-0.0459205	-0.080225	0.00348691	-0.0459758	-0.0317162	-0.0554707	-0.0273505	-0.113506	0.0131323	-0.136699	0.0369798	-0.0167808	0.0098229	-0.230462	0.0404632	0.0906959	-0.10424	-0.111161	-0.126876	-0.193482	0.0236824	-0.0460035	-0.0672601	-0.127941	-0.0388335	-0.0600585	-0.0415682	-0.098892	-0.0804016	0.0889149	0.148366	0.114596	0.111254	0.0425203	-0.316071	-0.314726	-0.40159	-0.46304	-0.65219	0.756471	0.701131	0.628277	1.5396	3.27513	0.528333	0.555817	0.594003	0.263541	0.0819327	0.277092	0.255068	0.226211	0.579151	1.08654
EMFEVTGLHDVDQGWMR	1xTMTpro [N-Term]	Q9BWS9	Q9BWS9-1 [119-135]	111.5	121.6	122.1	116.2	121.6	123.2	103.3	106.2	117.4	122.1	96	125.9	1.10943	1.14869	0.979932	0.914346	0.896665	1.04689	1.03802	0.872165	1.06504	1.01441	1.02999	1.02588	1.15162	1.00184	1.04366	0.149824	0.199985	-0.0292465	-0.129187	-0.15736	0.0661047	0.0538399	-0.197328	0.0909035	0.0206368	0.0426254	0.0368581	0.203664	0.00265766	0.061657	0.0785965	-0.00460181	-0.0595031	0.0793061	0.0554269	-0.0653142	-0.0167387	0.0461786	-0.0438552	0.157903	0.0508251	-0.124817	0.0618578	0.0415768	-0.103358	0.0712274	0.204587	0.0302566	-0.208493	-0.212787	0.131419	0.0705786	-0.243506	0.134759	-0.137266	-0.00819966	0.161676	0.141806	-0.0389191	0.165015	0.102024	-0.0966203	-0.0127229	0.00540334	0.0893008	0.0911541	0.197499	0.202424	0.149934	0.111646	1.01725	-0.510585	-0.149623	0.061074	0.742356	1.93859	0.847351	0.108864	0.0624197	1.38539	0.192124	0.486029	0.923248	0.955906	0.300211	0.716419	0.313337	0.0346814	0.019585	0.522573
EMETLEDHPVFNPAMK	1xTMTpro [N-Term]; 1xTMTpro [K16]	Q7Z478	Q7Z478 [303-318]	191.3	200.2	204.8	186.8	189	207	180.5	161.7	167.4	188.2	137.2	205.7	1.03952	1.08442	0.981615	0.993841	0.87839	0.888438	0.995269	0.801961	1.03565	1.03312	0.952547	0.872104	1.0346	0.869666	1.01661	0.0559151	0.116929	-0.0267705	-0.00891295	-0.187067	-0.170657	-0.00684105	-0.318396	0.0505385	0.0470022	-0.0701374	-0.197427	0.0490741	-0.201467	0.023768	0.0157859	-0.042781	0.0973933	0.00881704	0.166776	0.00980721	-0.120761	0.106421	-0.155177	0.0246029	0.123995	0.1072	-0.104975	0.0636395	-0.057784	0.0401292	0.15971	-0.124164	-0.01773	-0.353843	-0.180464	0.11392	-0.424817	0.205716	0.0223992	-0.194132	-0.304628	0.154049	-0.265106	0.081552	0.0252253	-0.184012	-0.0350604	-0.158787	-0.00983507	0.142523	0.168084	0.340645	0.166354	0.224024	0.290296	-0.978738	-0.344743	-0.764029	-0.0723024	0.306558	1.89618	0.178269	1.65326	0.0760404	0.788151	0.198395	0.874935	0.240092	0.946309	0.103391	0.702469	0.0580243	0.619622	0.0239671
EMGFTNMTEIQHK	1xTMTpro [N-Term]; 1xTMTpro [K13]	Q9NVP1	Q9NVP1 [196-208]	329.8	401.9	361	392.3	347.1	370.7	286	340.1	320.9	352.7	275.3	413.6	1.2663	0.99206	0.997278	0.749833	1.00598	0.951019	0.888147	0.876219	1.16281	0.949516	0.997997	0.94843	1.12466	0.869262	1.15964	0.340623	-0.0115	-0.00393228	-0.41536	0.00860735	-0.0724538	-0.171129	-0.190637	0.217612	-0.074736	-0.00289266	-0.0763861	0.169495	-0.202137	0.213679	0.0282495	-0.0148273	-0.120195	-0.195222	-0.129591	-0.0550983	-0.00738018	-0.0304027	0.172534	-0.166973	-0.144419	-0.175293	0.0208693	-0.0452299	0.0523392	0.312374	0.00332724	0.116262	-0.220137	0.138199	-0.0173556	-0.163749	-0.160235	0.0450779	0.0922368	0.141526	0.0989067	0.148625	-0.156907	0.16134	0.143988	-0.0330981	-0.0929686	0.11089	0.0510193	0.156378	0.179686	0.119565	0.0267404	0.180182	1.41448	-0.1703	-0.850578	0.591174	0.427774	1.59482	0.319043	1.34677	7.18264	0.490437	0.251798	0.779933	0.310371	0.0188375	0.672352	0.598947	0.107943	0.508119	1.72498	0.172404
NLNPEDIDQLITISGMVIR	1xTMTpro [N-Term]	P33991	P33991 [273-291]	12.4	14.9	12.5	16	13.9	16.8	13.9	13.6	13.2	14	12.5	13.5	1.37363	1.07159	1.30527	0.893535	1.00453	0.863191	0.864382	0.993473	0.837479	1.22738	1.07645	1.1267	1.18734	1.0646	1.09314	0.457989	0.0997577	0.384348	-0.162404	0.00652148	-0.212249	-0.210258	-0.00944741	-0.255874	0.295585	0.106279	0.172099	0.247731	0.0903103	0.128473	0.00759694	0.0464503	0.129084	0.0942058	0.0669655	-0.149443	0.0288963	0.0439448	-0.138694	0.101803	0.113416	-0.0203595	0.0364932	0.0903951	-0.00960992	0.450392	0.0533074	0.255264	-0.25661	-0.060444	-0.0628056	-0.239155	-0.0533922	-0.117181	0.193782	-0.00713662	0.192458	0.211238	-8.47686e-05	0.138083	0.252988	-0.12662	-0.136576	0.126368	0.116412	0.198552	0.112581	0.0943877	0.11562	0.107315	2.44625	-0.671291	-1.23149	0.668956	0.965146	2.20691	1.94804	2.50622	1.89306	1.87887	0.158039	0.190762	0.129088	0.198868	0.201034	0.801237	0.719508	0.889113	0.701435	0.696731
EREQPPRFAQPGSFEYEYAMR	1xTMTpro [N-Term]	Q15233	Q15233 [250-270]	160.1	202.9	155.9	130.2	190.5	187	205.8	219	201.4	154.4	220	115.7	0.865745	1.07849	1.16492	1.62574	1.18029	1.1832	1.17148	1.27582	0.644824	1.40748	1.27292	1.37834	1.0142	1.37595	0.751169	-0.207986	0.109007	0.220232	0.701096	0.23914	0.2427	0.22833	0.351422	-0.633022	0.49311	0.348147	0.462932	0.0203438	0.460429	-0.41279	-0.0431414	-0.00306335	0.00789323	0.107542	0.0224245	0.0723033	0.0528272	0.0793087	-0.0310768	0.064401	0.0193612	0.0801966	0.00968574	0.0762453	-0.0231836	-0.164845	0.112071	0.212339	0.593554	0.216715	0.170397	0.175503	0.272113	-0.601945	0.428709	0.328786	0.382735	0.010658	0.384184	-0.389607	0.0531881	0.326888	-0.051443	0.380077	0.00174514	0.195364	0.232097	0.47919	0.0500146	0.386972	0.554986	1.75812	-0.487847	1.94391	0.0228591	0.471553	2.43944	0.185943	13.1624	0.00781107	0.683683	0.134867	0.869641	0.00572255	0.994477	0.165145	0.870094	0.0606602	2.24241	0.00240533
NLPIYSEEIVEMYK	1xTMTpro [N-Term]; 1xTMTpro [K14]	P35579	P35579-1 [126-139]	69.3	41.8	44.1	71.8	29.7	48.7	50.1	24.2	36.9	56.2	23	54.8	1.10296	0.816172	1.07249	0.717678	0.836562	0.832414	0.773232	0.855524	1.17274	0.791574	0.682778	0.892752	0.852847	0.698255	1.25774	0.141386	-0.293055	0.100958	-0.478591	-0.257456	-0.264626	-0.371027	-0.22512	0.229882	-0.337205	-0.550511	-0.163669	-0.229641	-0.518175	0.330839	0.0185699	-0.0332807	0.00964537	-0.0645457	0.00156449	-0.065116	-0.0459205	-0.080225	0.00348691	-0.0459758	-0.0317162	-0.0554707	-0.0273505	-0.113506	0.0131323	0.122816	-0.259774	0.0913122	-0.414045	-0.259021	-0.19951	-0.325106	-0.144895	0.226395	-0.291229	-0.518795	-0.108198	-0.20229	-0.404669	0.317707	-0.0152153	-0.290859	-0.0812022	-0.306074	-0.0964174	0.212379	0.110754	0.281213	0.2057	0.372644	-0.0925064	-1.55111	-0.747797	-1.50419	-0.783801	0.124088	4.54865	0.500141	2.57722	0.448149	0.912593	0.0450884	0.666583	0.123316	0.697916	0.0397231	1.34594	0.176146	0.908979	0.156197
NIPMTLELLQSTR	1xTMTpro [N-Term]	P23193	P23193 [33-45]	222.3	230.1	219.4	199.7	186.1	216.3	194.2	183.3	212.3	204.3	173.2	223.6	0.956332	0.929033	0.95746	1.0002	1.01124	1.07829	1.01062	1.02816	1.07737	0.956526	0.939478	1.03242	0.966489	0.955199	1.03154	-0.0644161	-0.106198	-0.0627154	0.000291537	0.0161284	0.108745	0.0152416	0.0400703	0.107514	-0.0641245	-0.0900693	0.0460298	-0.0491744	-0.0661275	0.0447986	0.0156323	0.0382401	-0.0337928	-0.0837657	-0.0438136	-0.0759753	-0.0151491	-0.0969956	0.0485336	-0.0681334	-0.00557342	-0.109768	0.000483249	-0.0587555	0.0147408	-0.0800484	-0.144438	-0.0289226	0.0840572	0.059942	0.184721	0.0303907	0.137066	0.0589804	0.00400887	-0.0844959	0.155798	-0.0496577	-0.00737199	0.0300578	-0.0844696	0.109573	0.075479	0.0251036	-0.00899062	0.0578844	0.066187	0.0552182	0.121528	0.0398824	-0.748053	0.593981	0.620831	0.160074	-0.065363	2.52755	2.86743	2.36758	0.357784	0.390453	0.127315	0.103146	0.141495	0.754735	0.733865	0.895119	0.986546	0.849257	0.122205	0.134384
EREEETPAYQGPGIPELLSPMR	1xTMTpro [N-Term]	Q13438	Q13438-1 [85-106]	82.5	84.5	92	83	74.9	83.7	69.7	64.1	67	79.8	57.7	83.2	1.07101	1.01818	0.883565	0.863717	0.878649	0.87941	0.949779	0.85105	1.03597	0.925051	0.894627	0.777016	1.01723	0.866526	0.915348	0.0989748	0.0259996	-0.178592	-0.21137	-0.186642	-0.185392	-0.0743358	-0.232685	0.0509834	-0.112395	-0.160642	-0.363984	0.024639	-0.206685	-0.127608	0.1213	0.0226357	-0.189817	-0.301131	-0.227331	-0.560238	-0.265719	-0.0921245	-0.114257	-0.17983	-0.204696	-0.750054	-0.144419	-0.0694888	-0.304074	-0.0223256	0.00336385	0.0112247	0.0897606	0.0406898	0.374846	0.191383	-0.140561	0.16524	0.067435	0.0440537	0.38607	0.169058	-0.137197	0.176465	-0.00257901	0.168432	0.0720211	0.165853	0.0694421	0.0175469	0.180435	0.184565	0.191072	0.178993	0.0271059	0.909284	0.590626	0.86738	0.579165	0.254573	1.61683	0.675884	1.50344	0.671967	0.822837	0.247306	0.568793	0.271608	0.570831	0.0846861	0.606766	0.245046	0.566057	0.243493
NINADEAAAMGAVYQAAALSK	1xTMTpro [N-Term]; 1xTMTpro [K21]	Q9Y4L1	Q9Y4L1 [408-428]	58.5	56.4	62.2	68.6	42	64.4	49.5	41.9	48	57.5	36.5	63.7	1.24836	0.855405	1.00553	0.74216	1.02424	0.818837	0.828022	0.960073	1.03087	0.92648	0.876144	0.823368	1.03367	0.821251	1.03657	0.32003	-0.225321	0.00796055	-0.430197	0.0345606	-0.288352	-0.27226	-0.0587835	0.0438602	-0.110168	-0.19076	-0.280391	0.0477697	-0.284104	0.0518207	-0.0629892	-0.147563	-0.00276782	0.068207	0.0504683	-0.0205713	0.017643	0.0118556	-0.0095217	0.00521777	-0.0970944	-0.0233392	-0.0453462	-0.135707	-0.0122895	0.383019	-0.0777579	0.0107284	-0.498404	-0.0159077	-0.26778	-0.289903	-0.0706391	0.0533819	-0.115386	-0.0936656	-0.257052	0.0931159	-0.148397	0.0641102	0.10533	-0.260697	-0.102387	-0.155368	0.00294303	0.244522	0.241326	0.17383	0.0887283	0.131864	1.04855	-1.38954	-0.932847	-0.746847	0.0327028	0.746095	1.87108	1.02018	3.03291	0.0386569	0.533386	0.202237	0.414959	0.0936859	0.972676	0.272959	0.69414	0.381995	1.02833	0.012032
NLQSEVEGVKNIMTQNVER	1xTMTpro [N-Term]; 1xTMTpro [K10]	Q9BV40	Q9BV40 [15-33]	115.6	122	91.7	105.6	113.3	114.8	121.8	105.2	118.2	111.2	98	93.1	0.97247	1.06677	1.21583	1.18631	0.95329	1.13114	1.04025	0.955558	0.845196	1.15366	1.01694	1.37528	1.01161	1.01936	1.02762	-0.040274	0.0932519	0.281943	0.246487	-0.0690134	0.177782	0.0569337	-0.0655848	-0.242642	0.206213	0.0242385	0.459725	0.0166597	0.0276671	0.0393014	0.328986	0.0838565	-0.0942489	-0.300268	-0.0236933	0.123439	-0.232957	-0.167237	0.055053	0.028718	0.0601633	0.0291898	0.096029	-0.0833801	-0.0391958	-0.36926	0.00939536	0.376192	0.546755	-0.0453202	0.0543432	0.289891	0.101652	-0.297695	0.177495	-0.0359248	0.430536	-0.0793692	0.111047	0.0784972	0.00544258	0.185259	0.0312825	0.190702	0.0367251	0.372742	0.317006	0.300047	0.23351	0.101849	0.103036	0.999426	0.234769	0.992252	0.31031	0.0252905	1.01222	0.180581	1.41452	0.624547	0.98212	0.417976	0.873338	0.292816	0.596019	0.00783554	0.378849	0.0588175	0.533405	0.22474
NLSNPEMTSGSDKINYTYMLTR	1xTMTpro [N-Term]; 1xTMTpro [K13]	O15226	O15226 [184-205]	69.9	89.7	105.5	82.6	75.7	92.4	60	69.8	77.1	72.1	51	102.4	1.25798	0.969404	0.85059	0.747116	0.94667	0.916694	0.86229	0.744278	1.15499	0.939855	0.917706	0.779731	1.08474	0.721506	0.982422	0.331107	-0.0448295	-0.233464	-0.420597	-0.0790666	-0.125487	-0.213756	-0.426087	0.207878	-0.0894897	-0.123896	-0.358951	0.117351	-0.470916	-0.0255853	-0.0504169	-0.00865725	0.0504384	0.0662297	0.0607909	0.133397	-0.0148295	0.0249364	0.0809751	0.0158128	0.0521336	0.183835	-0.0652464	0.0162792	0.131413	0.381524	-0.0361722	-0.283902	-0.486826	-0.139857	-0.258884	-0.198926	-0.451023	0.126903	-0.105303	-0.17603	-0.542786	0.182598	-0.487195	-0.156999	0.0204831	-0.295189	-0.174349	-0.274706	-0.153866	0.336311	0.176311	0.289746	0.234842	0.334907	0.245407	-1.57431	-1.56144	-1.34656	-1.25589	0.105491	2.8999	1.04223	2.02606	0.795751	0.925613	0.101186	0.406737	0.180002	0.509619	0.0335704	0.994879	0.390686	0.744722	0.292754
EQQIVIQSSGGLSKDDIENMVK	1xTMTpro [N-Term]; 2xTMTpro [K14; K22]	P38646	P38646 [542-563]	393.9	477.2	485.9	458.6	370.5	480.7	296.7	339.2	324.6	352.5	252.7	553	1.23942	0.891845	0.960789	0.665427	0.939954	0.741851	0.759317	0.753491	1.19895	0.824743	0.838293	0.712762	0.941112	0.671997	1.15194	0.309664	-0.165135	-0.0577082	-0.587649	-0.0893377	-0.430799	-0.397226	-0.408338	0.26177	-0.277984	-0.254473	-0.488507	-0.0875618	-0.573474	0.204062	0.0183424	0.0307558	0.0334189	0.0888393	0.0241612	0.0598193	0.0422624	0.0531775	-0.0706639	0.107182	0.054917	0.0932383	0.0606048	0.0839333	-0.037245	0.291322	-0.195891	-0.0911271	-0.676488	-0.113499	-0.490619	-0.439489	-0.461516	0.332434	-0.385166	-0.30939	-0.581746	-0.148167	-0.657407	0.241307	0.00143464	-0.426869	-0.189524	-0.425434	-0.188089	0.256457	0.286858	0.452163	0.140572	0.450685	0.0650982	-2.2797	-1.694	-2.10401	-1.53712	0.00968921	2.57744	0.725987	5.24195	0.722854	0.993149	0.123299	0.54331	0.0345193	0.544872	0.00298565	0.909039	0.264952	1.46194	0.263705
ERLEQQVPVNQVFGQDEMIDVIGVTK	1xTMTpro [N-Term]; 1xTMTpro [K26]	P39023	P39023 [199-224]	131.8	143.1	159.1	141.4	129.3	163.9	134.8	117.9	137.3	130.2	103.8	136.1	1.1421	1.03791	1.00048	0.980521	0.936169	0.920309	0.909619	0.886869	0.865424	1.11985	0.971661	0.920753	1.03888	0.920492	0.865842	0.191689	0.0536838	0.000696459	-0.028379	-0.0951588	-0.11981	-0.136666	-0.173206	-0.208521	0.16331	-0.041475	-0.119113	0.0550234	-0.119523	-0.207825	0.0342412	-0.0539596	-0.0179122	-0.0586907	-0.0129852	-0.0580419	-0.0150865	0.0303908	0.105111	-0.0244495	-0.0669449	-0.0759541	0.0191547	-0.0235688	0.0871992	0.157448	0.107643	0.0186087	0.0303117	-0.0821736	-0.0617678	-0.121579	-0.203597	-0.313633	0.18776	0.0254698	-0.0431591	0.0358688	-0.0959538	-0.295024	0.0945668	-0.0378766	-0.212936	0.0566902	-0.11837	0.0703374	0.0599277	0.0963667	0.118583	0.166581	0.946667	-0.195899	-1.89851	0.318805	-0.964196	2.3287	1.09472	3.82722	0.82803	1.23076	0.145271	0.38788	0.06199	0.494731	0.343514	0.83782	0.411302	1.20768	0.305631	0.464056
ERNTDQASMPDNTAAQK	1xTMTpro [N-Term]; 1xTMTpro [K17]	P35579	P35579-1 [357-373]	136.5	105	116.7	125.8	90.3	100.2	135.1	86.4	93.6	131	75.1	92.2	0.981111	0.98787	0.833869	1.10457	0.982347	1.02624	1.0287	0.918783	0.958987	1.0837	0.970432	0.855752	1.00927	0.907639	0.79967	-0.0275115	-0.0176062	-0.262108	0.143478	-0.025695	0.0373724	0.0408217	-0.122204	-0.0604164	0.115967	-0.0433012	-0.224735	0.0133102	-0.13981	-0.322524	0.0185699	-0.0332807	0.00964537	-0.0645457	0.00156449	-0.065116	-0.0459205	-0.080225	0.00348691	-0.0459758	-0.0317162	-0.0554707	-0.0273505	-0.113506	0.0131323	-0.0460814	0.0156744	-0.271753	0.208024	-0.0272595	0.102488	0.0867421	-0.0419787	-0.0639033	0.161943	-0.011585	-0.169265	0.0406607	-0.0263043	-0.335656	-0.10072	0.0944177	-0.00637995	-0.00630227	-0.1071	0.151303	0.117849	0.0813877	0.165667	0.200748	-0.901876	0.512794	-0.0942164	0.00225003	-0.871586	1.153	1.38767	0.135775	0.0658904	0.924059	0.368105	0.299623	0.904432	0.953459	0.453007	0.434029	0.523426	0.043624	0.020698	0.343895
ESGMNLNPEVEGTLIR	1xTMTpro [N-Term]	Q96E11	Q96E11 [164-179]	226.6	222.3	234.9	220.7	184.4	232.7	178.6	172.6	198.6	217.4	144.7	255.4	1.03684	0.952847	0.962087	0.83233	0.96099	0.937616	0.973095	0.866899	1.14386	0.862995	0.915676	0.902068	1.00895	0.826022	1.1005	0.0521963	-0.0696841	-0.0557611	-0.264772	-0.0574065	-0.0929311	-0.0393479	-0.206064	0.193915	-0.212576	-0.127091	-0.148692	0.0128484	-0.275748	0.138154	0.132415	0.025735	-0.193243	-0.202652	-0.0370829	0.162152	-0.104753	-0.167895	0.203229	-0.0702376	-0.0113479	-0.0310913	0.0276619	-0.14216	0.00998627	-0.0802183	-0.0954191	0.137482	-0.0621197	-0.0203236	-0.255083	0.0654047	-0.0381691	-0.00931424	-0.142338	-0.115743	-0.117601	-0.0148135	-0.133588	0.128167	-0.0127185	-0.112509	0.0059738	-0.125227	-0.00674474	0.130299	0.125229	0.0534526	0.0148475	0.131064	-0.0688728	-0.595698	0.013695	-0.595382	-0.0469073	0.169066	1.55612	0.193572	14.6085	0.0891337	0.881297	0.259956	0.864388	0.00465317	0.937098	0.0548775	0.5851	0.0632911	2.33225	0.0282151
NLHHELELGVVMGK	1xTMTpro [N-Term]; 1xTMTpro [K14]	Q6P587	Q6P587-1 [67-80]	109	126.5	121.7	105.6	112.9	119.9	97	97.7	106.6	104.1	94.3	123.8	1.03135	1.02519	0.956818	0.944766	0.888464	0.976743	0.973833	0.922738	1.0761	0.974388	0.910845	0.934565	1.00437	0.945983	1.02963	0.0445393	0.0358933	-0.0636831	-0.0819705	-0.170615	-0.0339497	-0.038253	-0.116006	0.105807	-0.0374313	-0.134722	-0.0976328	0.00628627	-0.0801131	0.0421241	0.139528	0.0338829	0.0284843	-0.0412723	0.0903155	-0.0428556	-0.074993	-0.000469664	-0.125107	0.0982555	0.124198	-0.0143714	0.0645348	0.0334132	-0.0966227	-0.0949885	0.00201043	-0.0921673	-0.0406982	-0.260931	0.00890592	0.03674	-0.115537	0.230914	-0.135687	-0.25892	-0.0832614	-0.0582486	-0.113526	0.138747	-0.0617151	-0.0975743	0.0507058	-0.159289	-0.0110094	0.055206	0.143628	0.173647	0.0901767	0.132605	-0.532664	-0.515696	0.404434	-0.766555	-0.0819523	1.93627	1.17667	0.505767	3.05952	0.143801	0.192459	0.360405	0.663256	0.0922808	0.898839	0.715661	0.443209	0.178319	1.03489	0.0463183
ESESVDKVMDQK	1xTMTpro [N-Term]; 2xTMTpro [K7; K12]	Q14103	Q14103 [147-158]	407.1	449.7	518.5	500	330.1	500.1	265.8	269.6	346.2	340.4	261.6	688.6	1.30749	0.843188	0.936718	0.546766	0.83852	0.760523	0.672539	0.875494	1.43503	0.714892	0.70703	0.712396	0.879339	0.738205	1.34422	0.386802	-0.246075	-0.0943129	-0.871004	-0.254083	-0.394936	-0.57231	-0.191831	0.521077	-0.484202	-0.500157	-0.489249	-0.185508	-0.437906	0.426764	0.015283	-0.100974	-0.0538451	-0.0551282	0.0587101	-0.0247554	-0.0109167	0.0512026	0.0477676	-0.0398453	-0.0422636	-0.0786005	0.0043663	-0.0497711	-0.00607752	0.371519	-0.145101	-0.0404678	-0.815876	-0.312793	-0.370181	-0.561394	-0.243034	0.473309	-0.444357	-0.457894	-0.410649	-0.189874	-0.388135	0.432842	0.0619836	-0.499617	-0.110373	-0.437633	-0.0483891	0.273123	0.275388	0.529955	0.0243296	0.428385	0.638242	-2.66941	-1.0026	-2.16531	-0.389123	0.393078	3.14234	0.360731	31.1556	0.195647	0.732204	0.0880959	0.752839	0.00102862	0.862962	0.135368	1.05504	0.123298	2.98774	0.0640084
ERQTNPSAMEVEEDDPVPEIRR	1xTMTpro [N-Term]	P55072	P55072 [712-733]	224.3	200.4	212.2	210	193.4	226.8	194	172.7	188.9	203.2	144	201.5	0.99669	1.10856	1.038	0.950165	0.916801	0.915021	0.955878	0.822559	0.925937	0.94702	1.01633	0.949794	0.952714	0.911858	0.961126	-0.00478273	0.14869	0.0538104	-0.07375	-0.12532	-0.128123	-0.0651022	-0.28181	-0.111013	-0.0785327	0.0233705	-0.074313	-0.0698849	-0.133119	-0.0572029	-0.0257995	-0.00181957	-0.0280202	0.0797382	0.00771853	0.0339255	0.0387126	-0.0246629	-0.0431423	0.0539388	0.00589895	0.00590524	0.0129132	-0.0264825	-0.0711625	0.0210167	0.15051	0.0818306	-0.153488	-0.133039	-0.162049	-0.103815	-0.257147	-0.067871	-0.132472	0.0174715	-0.0802183	-0.0827981	-0.106637	0.0139597	0.0844525	-0.149525	-0.142944	-0.0650728	-0.0584917	0.0647865	0.0149057	0.100522	0.0761102	0.0638668	0.850927	-0.793993	-1.28712	-0.293088	-0.472143	2.25782	17.3749	2.46301	1.48087	1.58628	0.152521	0.00329611	0.132787	0.276805	0.25357	0.816669	2.482	0.876845	0.557827	0.595902
ERQTNPSAMEVEEDDPVPEIR	1xTMTpro [N-Term]	P55072	P55072 [712-732]	86.5	100.1	110.6	88.5	85.3	105.6	69.5	74	81.9	78.1	65.7	104.2	1.08917	0.978851	0.927277	0.807715	0.89068	0.852044	0.871777	0.850897	1.02838	0.879742	0.871843	0.790081	0.949518	0.832902	0.953593	0.123235	-0.0308391	-0.108927	-0.308082	-0.167021	-0.231	-0.197968	-0.232943	0.0403729	-0.184847	-0.19786	-0.339927	-0.0747333	-0.263782	-0.0685542	-0.0257995	-0.00181957	-0.0280202	0.0797382	0.00771853	0.0339255	0.0387126	-0.0246629	-0.0431423	0.0539388	0.00589895	0.00590524	0.0129132	-0.0264825	-0.0711625	0.149034	-0.0290196	-0.0809069	-0.38782	-0.174739	-0.264925	-0.236681	-0.20828	0.0835153	-0.238786	-0.203759	-0.345832	-0.0876464	-0.2373	0.00260836	0.013036	-0.275828	-0.120482	-0.262792	-0.107446	0.120602	0.106958	0.177236	0.0740166	0.121173	0.174914	-1.47059	-1.09091	-1.28669	-0.874429	0.187219	4.46669	1.17741	6.14956	1.53583	0.868761	0.0466431	0.360168	0.0254384	0.264367	0.0610997	1.33121	0.443495	1.59451	0.577792
EQQHVMEELFQSSFR	1xTMTpro [N-Term]	P78527	P78527 [1769-1783]	107	109.5	114.7	103.9	94.4	105.3	82.5	87.1	93.4	94	75.4	112.3	1.03372	0.990283	0.891591	0.816686	0.947295	0.974452	0.893738	0.882389	1.11148	0.844223	0.93809	0.868813	0.923873	0.873815	0.990985	0.0478424	-0.0140869	-0.165546	-0.292147	-0.0781144	-0.0373365	-0.162076	-0.180513	0.15248	-0.244305	-0.0922013	-0.202882	-0.114234	-0.1946	-0.0130655	0.0127988	-0.0416294	-0.063517	-0.0551059	-0.0224847	-0.0347853	-0.0440568	-0.0442601	0.0769802	-0.0423071	-0.064114	-0.0983022	-0.031258	-0.0858895	0.0134632	0.0350436	0.0275425	-0.102029	-0.237041	-0.0556298	-0.00255122	-0.118019	-0.136253	0.0754998	-0.201997	-0.0280873	-0.10458	-0.0829758	-0.10871	-0.0265287	-0.0131475	-0.0984074	-0.0595908	-0.111555	-0.0727383	0.0770646	0.122959	0.117347	0.0871646	0.0420364	-0.072933	-0.520158	-0.55902	-0.526674	-0.589216	0.295494	1.38621	0.879568	2.21671	2.99708	0.795471	0.299999	0.471866	0.156956	0.0956263	0.0993754	0.52288	0.326182	0.804222	1.01942
NMPQADAMVLVAR	1xTMTpro [N-Term]	Q9HCD5	Q9HCD5 [280-292]	89.6	87.9	89	88.6	86.6	99.2	70.4	85	89.4	86.2	72.1	111.7	1.05268	1.1317	1.08249	0.817251	1.00772	0.990075	0.961106	0.919768	1.17352	0.860303	1.14044	1.07174	1.01174	1.0409	1.27032	0.0740655	0.178489	0.114349	-0.291149	0.0110955	-0.0143908	-0.0572321	-0.120658	0.230845	-0.217083	0.189585	0.0999584	0.0168335	0.0578307	0.345194	0.000702563	0.0243989	0.0971806	-0.14003	-0.0440812	-0.0917978	-0.0525693	-0.0333928	-0.0877891	-0.139327	-0.0196822	0.0053828	-0.0518667	-0.00899383	0.00939146	0.073363	0.15409	0.0171687	-0.151119	0.0551767	0.077407	-0.0046628	-0.0872656	0.318634	-0.0777558	0.209267	0.0945756	0.0687002	0.0668245	0.335802	0.0815406	-0.00617838	0.0755685	0.0753622	0.157109	0.0688261	0.126013	0.214514	0.144473	0.154756	0.823364	-0.0260933	0.621612	0.412637	1.29958	2.05202	0.0849217	0.610162	0.903501	1.75839	0.176605	0.940059	0.603849	0.461621	0.220756	0.752997	0.0268448	0.219071	0.335714	0.656088
NMSGSLYEMVSR	1xTMTpro [N-Term]	Q08945	Q08945 [305-316]	173.9	184.9	151	181.2	167.7	156.6	135	137.3	121.6	181.4	115.7	165.5	1.10925	1.04183	1.0072	0.766288	0.840575	0.853069	0.988956	0.762186	1.10143	0.850004	0.875738	0.859211	1.097	0.79407	1.10936	0.149583	0.0591227	0.0103501	-0.384041	-0.250551	-0.229266	-0.0160217	-0.391784	0.139375	-0.234458	-0.191429	-0.218916	0.133561	-0.332662	0.149725	0.0616563	-0.0281085	0.0131758	-0.211088	0.00879449	-0.0500343	-0.142532	-0.179495	0.0581355	-0.149432	-0.019314	-0.0368586	-0.0808754	-0.207603	0.0713113	0.0879263	0.0872312	-0.00282565	-0.172953	-0.259346	-0.179232	0.12651	-0.21229	0.081239	-0.0850264	-0.172115	-0.182058	0.214436	-0.125058	0.0784133	0.0574439	-0.203844	-0.00151359	-0.1464	0.0559303	0.0521962	0.0481688	0.183936	0.0533828	0.17086	0.59527	-1.08497	-0.0517082	-0.701779	0.468131	1.90619	7.32979	0.0142529	4.75006	0.566979	0.19689	0.018109	0.989922	0.0415758	0.627878	0.705775	1.74211	0.00439894	1.38116	0.202125
NMSVIAHVDHGK	1xTMTpro [N-Term]; 1xTMTpro [K12]	P13639	P13639 [21-32]	224.8	182.5	193.9	198.3	158.6	210.4	222.9	165.9	174.1	214.8	127.3	188.6	0.939067	0.998256	1.05383	1.15612	1.07395	0.909065	1.07006	0.886719	0.934212	1.08568	1.07207	0.957997	1.00486	0.885172	0.984497	-0.0906998	-0.0025185	0.0756363	0.209295	0.102921	-0.137544	0.0976961	-0.173451	-0.0981775	0.118595	0.100402	-0.0619077	0.00699629	-0.175969	-0.0225412	0.00212783	-0.0368355	-0.0413462	-0.0761357	-0.0323918	-0.0554855	-0.0287792	-0.0432394	0.063939	-0.0740079	-0.0692273	-0.0968316	-0.0266513	-0.0800749	0.0225928	-0.0928276	0.034317	0.116983	0.28543	0.135313	-0.0820585	0.126475	-0.130212	-0.162116	0.192603	0.16963	0.034924	0.0336476	-0.0958946	-0.045134	0.0194906	0.112895	-0.0552843	0.132385	-0.0357937	0.105688	0.184767	0.158215	0.0851821	0.0652743	0.236012	0.611774	-0.521401	0.699195	-0.285619	0.319419	1.0583	0.605223	2.69186	0.949784	0.779686	0.400855	0.606558	0.114736	0.442469	0.10808	0.397013	0.217128	0.940301	0.354118
NMVQTAVVPVKK	1xTMTpro [N-Term]; 2xTMTpro [K11; K12]	Q12972	Q12972-1 [224-235]	322.5	339.1	320.6	305.9	279.8	339.9	308.8	295.6	318	300.8	276	319.8	1.00976	0.94781	1.02965	1.03828	1.08467	1.02782	0.971396	1.08974	0.980566	1.04842	1.02806	1.05829	0.980881	1.03287	1.00964	0.0140185	-0.0773296	0.0421504	0.0541953	0.11725	0.0395909	-0.0418688	0.123982	-0.0283129	0.0682138	0.0399204	0.0817413	-0.0278503	0.0466521	0.0138375	-0.0458675	-0.121205	-0.0232069	0.076151	0.10331	-0.0335208	0.046948	0.104908	-0.00803146	0.0302836	-0.0178958	-0.0567277	0.00108052	-0.0162978	-0.0312383	0.059886	0.0438757	0.0653572	-0.0219557	0.0139405	0.0731117	-0.0888167	0.0190741	-0.0202815	0.0379302	0.0578162	0.138469	-0.0289308	0.0629498	0.0450758	0.056373	0.0216988	-0.030008	0.0780718	0.0263649	0.0111633	0.0480062	0.0545991	0.0532422	0.0487143	0.585133	0.123243	-0.30061	0.426254	0.225175	8.74656	0.782888	0.951946	2.5398	0.937413	0.0128207	0.515675	0.441595	0.126313	0.447504	1.89209	0.287624	0.354976	0.898553	0.349204
ENGTVTAANASTLNDGAAALVLMTADAAK	1xTMTpro [N-Term]; 1xTMTpro [K29]	P24752	P24752 [274-302]	15.2	22.4	24.6	22.3	18.1	25.1	14.9	23.3	14.9	17.7	12.5	17.8	1.56182	0.92818	0.990922	0.687224	1.32165	0.652161	0.784091	0.762943	0.739088	1.07332	1.22673	0.64624	1.22461	0.708149	0.732378	0.64323	-0.107524	-0.0131565	-0.541149	0.40234	-0.616701	-0.350908	-0.390352	-0.436183	0.102081	0.294816	-0.629857	0.292322	-0.497876	-0.449339	0.0366513	0.00108737	0.0189734	-0.0329468	0.00453049	-0.0150907	-0.0148818	-0.0092535	0.00405607	0.00370452	0.00561786	0.00388273	0.0217695	-0.00816612	0.0230295	0.606579	-0.108611	-0.0321299	-0.508202	0.397809	-0.60161	-0.336026	-0.381099	-0.440239	0.0983767	0.289198	-0.63374	0.270553	-0.48971	-0.472369	0.155279	-0.237334	-0.385788	-0.0820549	-0.230509	0.392703	0.55203	0.0522645	0.487207	0.434019	1.52136	-1.26438	-3.40839	-0.378429	-1.88571	0.684872	0.74466	12.7851	0.291711	0.919898	0.564143	0.534088	0.00606222	0.797982	0.454737	0.248611	0.272387	2.21737	0.0980067	0.34224
ENAEVDGDDDAEEMEAKAED	1xTMTpro [N-Term]; 1xTMTpro [K17]	P05198	P05198 [296-315]	97.9	102.4	115.8	100.1	66	112.7	63.7	73.4	73.1	76.6	49.5	107.7	1.08848	0.740364	0.945184	0.654519	1.1418	0.712583	0.755949	0.828556	0.995959	0.712432	0.84535	0.673522	0.822838	0.613434	0.941364	0.122319	-0.433693	-0.0813333	-0.611494	0.191314	-0.48887	-0.403639	-0.271328	-0.00584176	-0.489175	-0.242379	-0.570203	-0.28132	-0.705021	-0.0871751	-0.0106737	-0.0624791	-0.0681671	-0.150156	-0.0466636	-0.0450352	-0.0996265	-0.170555	0.0974922	-0.16083	-0.109143	-0.113202	-0.1103	-0.233034	0.0293251	0.132992	-0.371214	-0.0131662	-0.461338	0.237977	-0.443835	-0.304012	-0.100773	-0.103334	-0.328345	-0.133236	-0.457001	-0.17102	-0.471987	-0.1165	-0.0837957	-0.222398	-0.169373	-0.306194	-0.253169	0.259417	0.398793	0.116608	0.163015	0.191452	-0.741674	-1.18437	-1.51798	-1.50479	-2.07192	0.559479	0.965928	2.51581	3.25334	2.29039	0.63213	0.435989	0.128287	0.0829007	0.149129	0.199194	0.360524	0.891817	1.08144	0.826439
EQPPRFAQPGSFEYEYAMR	1xTMTpro [N-Term]	Q15233	Q15233 [252-270]	181	260	174.8	133.7	270.4	215.9	293.1	323.6	284.4	196.2	339.9	113.8	0.786363	1.19463	1.19953	2.25476	1.22869	1.44717	1.44966	1.38869	0.549338	1.77306	1.46783	1.73593	1.13996	1.65898	0.658948	-0.346733	0.256569	0.262472	1.17298	0.297116	0.533233	0.535712	0.473725	-0.864235	0.826244	0.553685	0.795705	0.18898	0.730293	-0.601763	-0.0431414	-0.00306335	0.00789323	0.107542	0.0224245	0.0723033	0.0528272	0.0793087	-0.0310768	0.064401	0.0193612	0.0801966	0.00968574	0.0762453	-0.0231836	-0.303591	0.259632	0.254579	1.06543	0.274692	0.460929	0.482885	0.394416	-0.833158	0.761842	0.534324	0.715509	0.179294	0.654048	-0.578579	0.0702067	0.600352	0.0147142	0.670558	0.0849209	0.323728	0.413397	0.73561	0.120236	0.621709	0.71608	3.22305	0.0900439	3.40367	0.706364	0.375628	2.51535	0.0346458	9.65971	0.236586	0.743291	0.128325	0.975509	0.0105477	0.835002	0.128841	0.891689	0.0107687	1.97684	0.0783127
NIVLSGGSTMFR	1xTMTpro [N-Term]	P61158	P61158 [318-329]	238.3	224.4	229.4	208.2	185.6	224.2	192.2	166.2	205.3	213.9	159.4	225.4	0.930094	0.950072	0.949168	0.949488	0.919374	1.00599	1.01491	0.948792	1.04777	0.883113	0.873472	0.954857	0.943963	0.901421	0.994514	-0.104551	-0.0738908	-0.0752647	-0.0747791	-0.121277	0.00862185	0.0213532	-0.0758357	0.0673287	-0.17933	-0.195167	-0.0666428	-0.0831981	-0.149726	-0.00793593	0.0363574	-0.0266906	-0.0592333	0.0190731	-0.0529985	0.0925272	-0.0847614	-0.000296037	0.0125076	0.0554306	-0.0796892	0.0332939	-0.048404	-0.0269867	-0.0467258	-0.140909	-0.0472001	-0.0160313	-0.0938522	-0.0682781	-0.0839053	0.106115	-0.0755397	0.0548212	-0.234761	-0.115478	-0.0999367	-0.0347941	-0.12274	0.0387898	-0.0680467	-0.0820119	0.0284654	-0.150059	-0.0395814	0.0649964	0.0128918	0.0936512	0.0737648	0.0808712	-0.592598	-0.432328	0.210162	-0.720167	-0.316745	1.81334	11.0186	0.526459	3.52348	0.84773	0.211458	0.00813626	0.651127	0.0719617	0.48586	0.674777	2.08958	0.186335	1.1429	0.313489
NLYEGLVMTEVQIQK	1xTMTpro [N-Term]; 1xTMTpro [K15]	Q9HAV7	Q9HAV7 [139-153]	56.1	60.1	62.2	60.1	51.9	54.6	46.8	49.5	52	61.2	44	69.1	1.14046	0.991961	0.852517	0.800918	0.979212	1.04629	1.00595	0.936583	1.31897	0.913419	0.97134	0.891982	1.14725	0.929053	1.12444	0.189622	-0.0116453	-0.230199	-0.320274	-0.0303063	0.0652852	0.00855344	-0.0945216	0.399412	-0.130652	-0.0419516	-0.164914	0.198175	-0.106167	0.169213	0.132993	0.229451	-0.0925471	-0.110933	-0.15053	0.0719047	-0.125707	-0.173118	0.100655	0.02206	0.0789216	-0.0206423	0.00728596	0.0563329	0.00810748	0.0566291	-0.241096	-0.137652	-0.209341	0.120223	-0.00661957	0.13426	0.0785966	0.298758	-0.152712	-0.120873	-0.144272	0.190889	-0.1625	0.161106	-0.107373	-0.0319125	0.170538	-0.139286	0.063165	0.151155	0.166232	0.114476	0.0164947	0.195998	-0.964853	-0.163949	1.45118	-0.666029	0.527583	1.23037	0.332512	2.58028	14.6259	0.558195	0.343634	0.77112	0.123076	0.00464216	0.63286	0.463904	0.112878	0.909827	2.33328	0.198692
EQLDNQLDAYMSK	1xTMTpro [N-Term]; 1xTMTpro [K13]	Q9Y3Y2	Q9Y3Y2 [214-226]	53.4	60.7	67.2	59.5	58	68.7	49.9	53.4	58.4	50.5	47.4	68.5	1.18617	1.09759	0.992861	0.862582	0.945262	0.933895	0.838441	0.902841	1.03916	1.02317	1.03751	0.927228	0.994531	0.990951	1.03174	0.246307	0.134342	-0.0103367	-0.213267	-0.0812134	-0.0986672	-0.25422	-0.147456	0.0554214	0.0330403	0.0531281	-0.109004	-0.00791202	-0.0131149	0.0450847	0.156504	0.00994065	0.104316	0.0835143	0.345138	0.156488	0.0442995	0.0982304	-0.0338788	0.240018	0.355079	0.260805	0.200803	0.108171	0.0704376	0.089804	0.124401	-0.114653	-0.296782	-0.426351	-0.255155	-0.298519	-0.245687	0.0893002	-0.206978	-0.301951	-0.369808	-0.208715	-0.121286	-0.0253529	0.0331839	-0.326096	-0.151635	-0.292912	-0.118451	0.129194	0.0892835	0.210322	0.0817909	0.0917139	0.36563	-1.73987	-1.36304	-1.43805	-0.964866	0.444883	6.32609	1.24875	6.20288	2.237	0.699918	0.0240887	0.338105	0.0250192	0.154746	0.154953	1.61819	0.470948	1.60173	0.810382
NMAILDPPDADHLYSAK	1xTMTpro [N-Term]; 1xTMTpro [K17]	Q8IX12	Q8IX12 [432-448]	269.1	266.7	289.2	262.4	241.3	286.9	242.1	235.5	253.1	242.3	213.5	301.3	1.03806	1.03929	0.963459	0.948959	1.00201	0.969178	0.912195	0.977465	1.09451	0.985072	1.04138	0.933763	0.946908	1.01587	1.05451	0.0538829	0.0555953	-0.0537051	-0.075582	0.00289886	-0.045166	-0.132587	-0.0328825	0.13028	-0.0216991	0.0584941	-0.0988711	-0.0787037	0.0227128	0.0765751	0.201153	-0.045329	-0.0476127	-0.310269	-0.191297	-0.183547	-0.254056	-0.321722	-0.0115652	-0.109116	-0.236626	-0.23116	-0.0529031	-0.367051	-0.0591779	-0.14727	0.100924	-0.00609242	0.234687	0.194195	0.138381	0.121469	0.288839	0.141845	0.0874172	0.29512	0.132289	-0.0258006	0.389764	0.135753	-0.0174792	0.189088	0.184051	0.171609	0.166572	0.124488	0.0483555	0.0913193	0.109291	0.209489	-0.113937	1.01994	1.56922	0.896303	1.37734	0.243195	6.77295	3.49089	2.71965	1.37721	0.830523	0.0211115	0.073167	0.112782	0.302328	0.0806485	1.67548	1.13568	0.947758	0.519522
NMFLVGEGDSVITQVLNK	1xTMTpro [N-Term]; 1xTMTpro [K18]	O75475	O75475-1 [425-442]	24	21.3	24.2	23.7	18.7	21.2	17.2	21.1	21.8	19.1	14.8	22.7	1.05125	1.00847	0.850788	0.746443	1.15846	1.1297	0.796128	0.874341	1.11594	0.784701	1.16827	0.961134	0.836932	0.881748	0.949426	0.0721102	0.01217	-0.233128	-0.421896	0.212204	0.175938	-0.328928	-0.193732	0.158256	-0.349786	0.224374	-0.05719	-0.256817	-0.181562	-0.0748728	-0.0270347	0.00533018	0.0525472	0.0477088	0.00787038	-0.0042541	0.0164991	0.0105254	-0.0712711	0.020674	0.0132006	0.0482931	-0.0105356	0.0158556	-0.0187239	0.0991449	0.00683985	-0.285675	-0.469605	0.204334	0.180192	-0.345427	-0.204257	0.229527	-0.37046	0.211174	-0.105483	-0.246282	-0.197417	-0.0561489	-0.0598969	-0.0283594	-0.106719	-0.0882563	-0.166616	0.200903	0.38232	0.29963	0.291199	0.0987379	-0.515453	-0.144915	-0.970691	-0.409592	-1.36066	0.516391	0.128478	0.616904	0.524948	2.92276	0.657007	0.909525	0.600169	0.652007	0.0998376	0.18243	0.0411855	0.221727	0.185748	1.00071
NMGGPYGGGNYGPGGSGGSGGYGGR	1xTMTpro [N-Term]	P22626	P22626 [326-350]	88.7	101.4	96.6	92.2	86.1	106.6	96	104.6	98	93.1	93	83.4	1.10657	0.975364	1.07172	1.07092	1.24729	1.00998	0.997509	1.19328	0.815377	1.18504	1.21656	1.08241	1.10381	1.16388	0.873855	0.14609	-0.0359873	0.0999268	0.0988503	0.318797	0.0143207	-0.00359881	0.254927	-0.294461	0.244941	0.28281	0.114248	0.142491	0.21894	-0.194534	-0.0634241	-0.085682	-0.0798353	0.0476229	0.0363489	0.0503204	0.0143816	0.0714274	0.0412567	-0.0158011	-0.0493332	-0.0295148	-0.0490425	-0.0142547	-0.0385786	0.209514	0.0496947	0.179762	0.0512274	0.282449	-0.0359997	-0.0179804	0.1835	-0.335717	0.260742	0.332143	0.143762	0.191534	0.233194	-0.155955	0.146324	0.0992254	-0.0567328	0.245549	0.0895909	0.0849951	0.164561	0.261769	0.095105	0.213667	1.43659	0.538548	-0.534054	1.26788	0.74474	2.98182	1.04438	0.375385	4.47194	0.726252	0.0964701	0.405944	0.743447	0.0465413	0.543178	1.01561	0.391534	0.12875	1.33216	0.265057
NMDAIIVDSEKTGR	1xTMTpro [N-Term]; 1xTMTpro [K11]	Q14683	Q14683 [541-554]	426.7	483.5	466.5	404.1	416.1	436.8	421	407.4	454	404.7	387.7	417.7	1.00818	0.988559	0.909352	1.07154	1.00522	1.14187	0.989332	1.02934	0.996624	1.0803	0.993723	1.03836	0.997421	1.01756	0.906282	0.0117478	-0.0166004	-0.13709	0.0996906	0.0075154	0.191394	-0.0154727	0.0417198	-0.00487821	0.111438	-0.009085	0.0543042	-0.00372493	0.0251194	-0.141968	-0.0107756	-0.0141324	-0.0731062	-0.0102731	-0.0226734	-0.0679717	-0.014251	-0.0662486	-0.00661075	-0.0210487	-0.0368058	-0.141078	-0.0250266	-0.0803809	-0.079717	0.0225234	-0.00246804	-0.0639835	0.109964	0.0301888	0.259366	-0.00122177	0.107968	0.00173253	0.132487	0.0277208	0.195382	0.0213016	0.1055	-0.062251	-0.0146427	0.133173	0.0361597	0.11853	0.021517	0.04452	0.116338	0.0622057	0.0846976	0.0838759	-0.0870867	0.720401	0.277373	0.629568	0.185336	0.569676	1.98269	1.00683	2.42392	0.444329	0.626354	0.18588	0.42003	0.136262	0.700258	0.20318	0.730768	0.376719	0.865626	0.154742
NVMLLPVGSADDGAHSQNEK	1xTMTpro [N-Term]; 1xTMTpro [K20]	Q96KP4	Q96KP4 [431-450]	70.4	62.7	77.2	73.4	51.4	75.4	57.8	46.8	64.1	63.7	39.4	94.8	1.10993	0.941667	0.948538	0.809932	0.934807	0.933961	0.857317	0.846826	1.31035	0.898963	0.880276	0.885898	0.951557	0.797427	1.24292	0.150462	-0.0867119	-0.0762219	-0.304128	-0.0972601	-0.0985657	-0.2221	-0.239863	0.38995	-0.153666	-0.183972	-0.174788	-0.0716377	-0.326575	0.313728	0.0610239	0.0680685	-0.111685	0.0664325	-0.126099	-0.034447	-0.0760437	-0.0876043	0.0767259	0.127456	-0.058031	-0.146132	-0.0150198	-0.0195359	-0.0349596	0.0894383	-0.15478	0.0354636	-0.37056	0.0288394	-0.0641187	-0.146056	-0.152259	0.313224	-0.281122	-0.125941	-0.0286551	-0.0566179	-0.307039	0.348688	-0.00995949	-0.13528	0.00496966	-0.145239	-0.00498984	0.128289	0.208993	0.266974	0.127335	0.330898	-0.0427562	-0.717682	0.00492372	-0.695949	-0.0324862	0.134465	1.12115	0.0322417	1.97559	0.0261188	0.905346	0.378765	0.977208	0.186866	0.981534	0.0431854	0.42163	0.0100132	0.72847	0.00809448
MTQNPNYYNLQGISHR	1xTMTpro [N-Term]	O75643	O75643-1 [1764-1779]	181.2	188.3	209.7	168	170.7	202	166.2	163.5	188.4	172.1	145.5	180.9	0.987009	1.04132	0.935522	1.01751	0.983384	1.02464	1.01197	0.941652	0.933334	1.00429	1.02402	0.958574	0.998828	0.980562	0.873154	-0.0188642	0.0584153	-0.0961571	0.0250418	-0.0241727	0.0351182	0.0171726	-0.0867345	-0.0995354	0.00617766	0.0342425	-0.061039	-0.00169152	-0.0283193	-0.195693	-0.0132559	-0.0355655	-0.0216477	-0.0488883	-0.0124283	-0.0559785	-0.0146459	-0.0314708	0.0167208	-0.0621442	-0.0479938	-0.0776262	-0.0279018	-0.0670363	-0.0049269	-0.0056083	0.0939807	-0.0745094	0.0739301	-0.0117444	0.0910966	0.0318186	-0.0552637	-0.116256	0.0683218	0.0822363	0.0165872	0.0262103	0.038717	-0.190766	0.00462101	0.0510941	-0.0465671	0.0557151	-0.0419461	0.0847096	0.0550925	0.0744195	0.0345926	0.129033	0.0952597	0.280712	-0.445256	0.313905	-0.336178	0.0944856	1.60635	1.08381	2.78966	0.563056	0.933337	0.249432	0.391717	0.108066	0.630099	0.0299614	0.603047	0.407028	0.966312	0.200591
MLDAEDIVNTARPDEK	1xTMTpro [N-Term]; 1xTMTpro [K16]	O43707	O43707 [240-255]	705.8	673.8	686.8	689.8	582.7	719	644.3	557	623.3	684.6	464.3	681.3	1.04043	0.99338	1.01672	0.960686	0.981407	0.95238	0.980419	0.880267	0.98755	0.999524	0.974911	0.9683	1.02005	0.87444	1.00406	0.0571763	-0.00958192	0.0239162	-0.0578629	-0.0270763	-0.0703906	-0.0285301	-0.183987	-0.0180741	-0.000686606	-0.0366582	-0.0464744	0.0286462	-0.193569	0.00584211	0.0528292	-0.00144835	-0.0316587	-0.120567	0.0386077	-0.106156	-0.0127369	-0.0725026	0.0634569	-0.0677382	0.0371593	-0.137815	0.0400923	-0.073951	0.0317982	0.00434701	-0.00813357	0.0555749	0.0627045	-0.065684	0.0357657	-0.0157932	-0.111484	-0.081531	0.0670516	-0.0738175	0.0913406	-0.0114462	-0.119618	-0.0259561	0.0172628	0.0109288	-0.0696027	0.0281915	-0.0523399	0.033761	0.067702	0.0489479	0.0891733	0.0587141	0.214924	0.0655485	-0.646475	0.175591	-0.42159	0.885638	0.279595	2.46293	0.547576	1.54401	0.469245	0.80605	0.132794	0.638926	0.262576	0.3286	0.0936378	0.876823	0.194549	0.580744
MLDGLDPHPMLPNYK	1xTMTpro [N-Term]; 1xTMTpro [K15]	Q02880	Q02880 [900-914]	297.8	347.8	395.8	364.9	281.8	352.7	222.9	251.7	269.4	296.6	203	468.6	1.30443	0.930707	0.865427	0.628279	0.917025	0.83914	0.802962	0.795822	1.38467	0.819544	0.853482	0.726214	1.0474	0.740677	1.19833	0.383415	-0.103601	-0.208516	-0.670522	-0.124967	-0.253017	-0.316596	-0.329483	0.469543	-0.287107	-0.228568	-0.461533	0.0668192	-0.433084	0.261027	0.151453	0.0291327	-0.0374531	-0.339323	-0.183533	-0.141531	-0.172568	-0.305444	0.0685183	-0.18787	-0.154401	-0.178984	-0.0211143	-0.276311	0.0310652	0.231962	-0.132734	-0.171062	-0.331199	0.0585666	-0.111486	-0.144028	-0.0240384	0.401025	-0.0992371	-0.0741673	-0.282549	0.0879335	-0.156772	0.229962	-0.0239449	-0.128039	0.0776527	-0.151984	0.0537078	0.222449	0.195409	0.286403	0.113765	0.195626	-0.175139	-0.678895	0.639819	-0.729844	0.449867	0.186442	1.1349	0.469613	2.31394	0.475523	0.869296	0.374117	0.684854	0.146741	0.681289	0.0608321	0.426992	0.164402	0.833448	0.166669
MIDMLAANSGR	1xTMTpro [N-Term]	Q7L014	Q7L014 [506-516]	493	514.3	535.2	471.3	465.5	533.9	432.9	447.6	481.5	497.5	380.9	545.7	1.0177	1.03969	0.968824	0.944728	0.98721	0.990783	1.04278	0.903966	1.06523	0.961452	1.02639	0.959894	1.06124	0.939846	1.03202	0.0253156	0.0561562	-0.0456941	-0.0820292	-0.0185714	-0.0133592	0.0604376	-0.145659	0.091166	-0.0567136	0.0375848	-0.0590534	0.0857532	-0.0895033	0.0454719	-0.00941389	0.0227436	-0.0398492	0.0239045	-0.0198168	0.0493041	-0.0287763	-0.0042529	-0.0349512	0.0144906	0.00292684	0.00945493	-0.0381902	0.0184907	-0.0748004	0.0347295	0.0334126	-0.00584491	-0.105934	0.00124534	-0.0626634	0.0892139	-0.141407	0.126117	-0.0712042	0.034658	-0.0685083	0.123943	-0.107994	0.120272	0.0207657	-0.0557839	0.0246415	-0.0350182	0.0454072	0.0230549	0.0539197	0.144981	0.0603564	0.132862	0.248082	-0.291827	0.17676	-0.142056	0.381656	1.56007	1.79194	0.294386	1.00492	0.59195	0.259107	0.215017	0.796206	0.420761	0.613888	0.586521	0.667528	0.0989744	0.375965	0.211911
FLSQPFQVAEVFTGHMGK	1xTMTpro [N-Term]; 1xTMTpro [K18]	P06576	P06576 [463-480]	70.7	76.7	73.9	66	58.1	67.1	66.4	65.3	69.2	70.5	54.6	66	0.99379	0.870126	0.881818	1.03476	1.15392	1.13299	1.05522	1.03819	1.02511	1.02834	1.00406	0.99909	1.04867	0.903358	0.903962	-0.00898663	-0.200703	-0.181447	0.0492999	0.206545	0.180134	0.077544	0.0540722	0.0357808	0.0403133	0.00584132	-0.00131339	0.0685574	-0.146631	-0.145666	-0.0502557	-0.0549194	0.00926506	0.0326587	0.0129765	0.0110324	0.032053	0.0281566	-0.0443671	-0.0175969	-0.0419429	0.0202974	-0.0182027	-0.0267628	-0.035102	0.041269	-0.145784	-0.190712	0.0166411	0.193568	0.169101	0.0454911	0.0259156	0.0801478	0.0579102	0.0477842	-0.0216108	0.0867601	-0.119868	-0.110564	-0.098409	0.126437	0.0505182	0.0280278	-0.0478908	0.123033	0.0958696	0.0274634	0.0432855	0.116704	-0.88	0.684318	0.402795	0.174769	-0.385029	1.3854	2.2843	3.18606	1.12152	0.710768	0.300209	0.149755	0.0859955	0.378637	0.550937	0.522577	0.824618	1.06552	0.421776	0.258898
MLFKDDYPSSPPK	1xTMTpro [N-Term]; 2xTMTpro [K4; K13]	P63279	P63279 [62-74]	805.4	773.1	848.7	727.3	642.8	854.4	679.9	587.2	747.9	739.7	575.6	867.3	0.961329	0.955084	0.977705	0.961497	0.937884	0.961666	1.00471	0.989249	1.05793	0.924316	0.895759	0.940226	0.965855	0.944817	1.03435	-0.0568973	-0.0662999	-0.0325286	-0.0566453	-0.0925182	-0.0563918	0.00677647	-0.015594	0.081247	-0.113543	-0.158818	-0.0889204	-0.0501209	-0.0818939	0.0487184	0.0724461	-0.169371	-0.0141438	-0.140014	0.101313	-0.0987437	0.00578625	0.209197	0.122883	-0.0675676	-0.0680581	-0.112887	0.0782323	0.0398252	0.108739	-0.129343	0.103072	-0.0183848	0.0833683	-0.193832	0.0423519	0.000990221	-0.224791	-0.0416361	-0.0459751	-0.09076	0.0239671	-0.128353	-0.121719	-0.0600209	-0.0148856	-0.0227038	-0.0884788	-0.0375893	-0.103364	0.116247	0.149613	0.119958	0.0578214	0.0376828	-0.0893854	-0.114619	-0.81136	-0.154976	-0.840888	0.221791	0.262838	1.27753	1.12599	4.75103	0.845064	0.817274	0.329663	0.37712	0.0415599	0.0731106	0.0876321	0.481929	0.42352	1.38133
MLGEALSKNPGYIK	1xTMTpro [N-Term]; 2xTMTpro [K8; K14]	Q99623	Q99623 [237-250]	1567.5	1426.1	1343.4	1279.3	1189.3	1468.4	1554.1	1240.7	1469	1472.3	1149.5	1163.5	0.868831	0.95795	1.06155	1.24946	1.07106	1.09906	1.1369	1.06777	0.825794	1.08557	1.02602	1.1667	0.987772	1.02287	0.87662	-0.202853	-0.0619773	0.0861705	0.321307	0.0990413	0.136264	0.185104	0.0946032	-0.276146	0.118454	0.0370641	0.222434	-0.0177494	0.0326259	-0.189976	-0.010351	-0.0381545	-0.0471871	-0.0577416	-0.0184105	-0.0139626	0.00459246	0.00122525	0.0656465	-0.0680926	-0.056565	-0.0611497	-0.00575852	-0.0369292	0.0184593	-0.192502	-0.0238228	0.133358	0.379049	0.117452	0.150226	0.180511	0.0933779	-0.341793	0.186547	0.093629	0.283584	-0.0119909	0.0695551	-0.208435	-0.0276558	0.215576	-0.0226345	0.18792	-0.0502903	0.162964	0.142517	0.279812	0.094985	0.142898	-0.210266	1.16183	-0.236202	0.978272	-0.404747	0.293938	2.61995	0.140109	3.42672	0.609564	0.796503	0.120016	0.901411	0.0756272	0.604176	0.0988124	0.920761	0.0450773	1.12132	0.218836
MLDAAVIKMEGGTENDLR	1xTMTpro [N-Term]; 1xTMTpro [K8]	Q9BXP5	Q9BXP5 [249-266]	99.5	142.5	112.5	93.3	124	128.2	107	124	123.1	96.8	106.6	107.9	0.998226	0.999559	1.10672	1.17956	1.02669	1.0549	1.02492	0.949722	0.877169	1.17746	1.02624	1.16748	1.02311	0.949303	0.970777	-0.00256188	-0.000636602	0.146286	0.238244	0.0379997	0.077109	0.0355167	-0.0744233	-0.189074	0.235683	0.0373631	0.223395	0.0329549	-0.0750599	-0.0427882	0.0397927	0.0195139	0.00443436	-0.0774694	-0.0888386	-0.0576301	-0.104114	-0.130928	-0.00866818	-0.0376767	-0.0693246	-0.0531957	-0.0643217	-0.111414	-0.00423382	-0.0423546	-0.0201505	0.141851	0.315714	0.126838	0.134739	0.139631	0.0565048	-0.180406	0.273359	0.106688	0.27659	0.0972765	0.0363543	-0.0385544	0.0264487	0.19243	0.00524341	0.218879	0.0316921	0.100556	0.10684	0.166062	0.097174	0.0680354	0.301876	1.03784	0.007315	1.13385	0.268951	0.455571	3.11962	0.0546894	3.90135	0.806822	0.693379	0.0892165	0.961358	0.059862	0.504463	0.159029	1.04955	0.017115	1.22285	0.297171
MIAGQVLDINLAAEPKVNR	1xTMTpro [N-Term]; 1xTMTpro [K16]	P07910	P07910-2 [74-92]	135	216.2	146.7	105.2	234.5	164.3	239.6	287.5	209.7	143.5	270.8	107.6	0.829568	1.24592	1.0877	2.34254	1.25873	1.40218	1.34752	1.27575	0.682534	1.9433	1.56828	1.52515	1.11786	1.58948	0.742391	-0.269567	0.317207	0.121278	1.22808	0.331974	0.487669	0.430303	0.351349	-0.551027	0.958509	0.64918	0.608947	0.160736	0.668556	-0.429749	0.0757313	0.0630845	0.00129837	-0.0800729	0.127929	0.122527	-0.111119	0.148415	0.141849	-0.00434161	0.191014	0.123826	-0.0353876	0.2115	0.143147	-0.345298	0.254122	0.11998	1.30815	0.204045	0.365142	0.541422	0.202934	-0.692876	0.96285	0.458167	0.485121	0.196123	0.457056	-0.572896	0.00960111	0.625778	0.01716	0.63538	0.0267611	0.314585	0.596414	0.637775	0.283918	0.535456	0.1424	3.35926	0.111408	3.22688	0.22843	0.052862	1.81733	0.0466027	3.87615	0.0865648	0.962647	0.210803	0.967065	0.0605733	0.938904	0.0165329	0.676123	0.0145444	1.21772	0.0273789
MKETAEAYLGK	1xTMTpro [N-Term]; 2xTMTpro [K2; K11]	P11021	P11021 [153-163]	250.2	271.2	254.9	235.7	239.2	247.3	269.7	218.8	255.9	265	206.7	257.3	1.00287	1.01315	0.942226	1.1769	0.939129	1.13681	1.11067	0.954641	1.08434	1.18027	0.951477	1.07113	1.11385	0.967193	1.02169	0.00412753	0.0188454	-0.0858547	0.234986	-0.0906049	0.184992	0.151427	-0.0669696	0.116817	0.239114	-0.0717595	0.0991377	0.155555	-0.0481242	0.030962	0.0370078	0.0212145	0.0375655	-0.0588822	-0.0389295	-0.0356962	-0.0421132	-0.0781112	-0.0494921	-0.0218744	-0.017715	0.00186926	-0.00510542	-0.0568967	-0.0119266	-0.0328802	-0.00236908	-0.12342	0.293869	-0.0516754	0.220689	0.193541	0.0111416	0.166309	0.260988	-0.0540445	0.0972685	0.16066	0.0087725	0.0428886	-0.0528898	0.154294	0.123664	0.101404	0.0707738	0.0629574	0.182089	0.0983936	0.157557	0.0796911	-0.449126	0.833547	1.04173	0.543506	0.590109	1.45508	1.46766	2.17689	1.11475	1.53824	0.282895	0.279903	0.161422	0.380949	0.263839	0.548374	0.552993	0.792037	0.419134	0.578662
MKETAEAYLGKK	1xTMTpro [N-Term]; 3xTMTpro [K2; K11; K12]	P11021	P11021 [153-164]	1289.7	1229.7	1161	1116.9	1049.1	1267.7	1211.9	991.2	1196.6	1286.4	931.7	1136.6	0.921925	0.979985	1.06044	1.11601	0.970026	1.03699	1.13778	0.981115	0.934417	1.02888	0.950611	1.09966	1.04895	0.961478	0.990891	-0.117278	-0.029169	0.0846598	0.158353	-0.0439044	0.0524021	0.186226	-0.0275054	-0.0978613	0.0410754	-0.0730734	0.137062	0.0689481	-0.0566744	-0.0132014	0.0370078	0.0212145	0.0375655	-0.0588822	-0.0389295	-0.0356962	-0.0421132	-0.0781112	-0.0494921	-0.0218744	-0.017715	0.00186926	-0.00510542	-0.0568967	-0.0119266	-0.154286	-0.0503835	0.0470944	0.217236	-0.00497486	0.0880983	0.228339	0.0506058	-0.0483691	0.0629498	-0.0553583	0.135193	0.0740535	0.000222296	-0.00127479	-0.0525249	0.10012	0.0768586	0.0475947	0.0243337	0.100707	0.111592	0.14021	0.0961991	0.0430652	-0.445672	0.543338	0.632882	0.273098	0.208483	0.903371	1.55399	0.949456	0.856936	0.978684	0.461676	0.260415	0.442601	0.48177	0.430942	0.335663	0.584334	0.353987	0.31716	0.365581
FNADEFEDMVAEKR	1xTMTpro [N-Term]; 1xTMTpro [K13]	P27635	P27635 [176-189]	325.8	285.6	339.4	316	225.1	308.7	279.6	228.3	267.2	300.6	209.6	347.8	1.03254	0.905355	0.883335	0.910053	1.04128	0.950915	0.939723	1.02867	1.1742	0.939665	0.942732	0.839977	0.9703	0.931313	1.03721	0.0461955	-0.143445	-0.178967	-0.135978	0.0583645	-0.072611	-0.0896928	0.040782	0.23168	-0.089782	-0.0850802	-0.251578	-0.0434973	-0.102663	0.0527133	-0.00456457	-0.0182296	0.0506082	0.0568613	0.0891272	-0.0233269	0.011684	0.165505	0.00858156	0.0522968	0.0708976	0.0272813	0.00711943	0.147275	0.0591898	0.0507601	-0.125215	-0.229575	-0.192839	-0.0307627	-0.049284	-0.101377	-0.124723	0.223098	-0.142079	-0.155978	-0.278859	-0.0506167	-0.249938	-0.00647646	-0.101343	-0.0909619	-0.0010004	-0.192305	-0.102344	0.141684	0.0887128	0.194426	0.0752792	0.129712	-0.907776	-0.480273	-0.0472254	-0.932468	-0.832501	1.2389	1.77596	0.00891211	4.42463	1.3666	0.341056	0.217724	0.993698	0.0474718	0.305101	0.467175	0.662093	0.00274545	1.32356	0.515556
MKETAENYLGHTAK	1xTMTpro [N-Term]; 2xTMTpro [K2; K14]	P38646	P38646 [174-187]	341.2	315.2	284.5	287.3	283.2	290	297.4	261.3	294.1	290.7	253.6	263.2	0.89639	1.03207	0.989958	1.06469	0.947295	1.11414	0.999556	0.989275	0.945883	0.954374	0.977673	1.10295	0.895992	1.021	0.936384	-0.157802	0.0455389	-0.0145613	0.0904293	-0.0781144	0.155928	-0.000640148	-0.0155571	-0.0802659	-0.0673728	-0.0325755	0.141367	-0.158442	0.0299818	-0.0948272	0.0183424	0.0307558	0.0334189	0.0888393	0.0241612	0.0598193	0.0422624	0.0531775	-0.0706639	0.107182	0.054917	0.0932383	0.0606048	0.0839333	-0.037245	-0.176144	0.0147831	-0.0479803	0.00159002	-0.102276	0.0961091	-0.0429025	-0.0687346	-0.00960196	-0.174554	-0.0874925	0.0481288	-0.219047	-0.0539515	-0.0575822	-0.0697805	-0.00152552	-0.040413	-0.071306	-0.110194	0.0973128	0.099229	0.0296448	0.112221	0.0942873	-0.609009	-0.00116822	-0.391499	-0.324413	-0.897008	1.24201	0.026628	2.3612	1.10056	2.02425	0.34012	0.981175	0.142105	0.385845	0.180243	0.468367	0.00825375	0.84739	0.413588	0.744141
FNADEFEDMVAEK	1xTMTpro [N-Term]; 1xTMTpro [K13]	P27635	P27635 [176-188]	128.2	113.5	138.5	133.7	96	138.4	119.1	97	119.1	126.3	90.2	147.5	1.11023	0.971576	0.970481	0.916214	1.03738	0.945405	0.933189	1.038	1.11072	1.01721	1.0079	0.917498	1.03606	1.00849	1.07794	0.150861	-0.0416008	-0.0432276	-0.126243	0.0529501	-0.080996	-0.0997581	0.0538024	0.151499	0.0246174	0.0113493	-0.124224	0.0511027	0.0122016	0.108271	-0.00456457	-0.0182296	0.0506082	0.0568613	0.0891272	-0.0233269	0.011684	0.165505	0.00858156	0.0522968	0.0708976	0.0272813	0.00711943	0.147275	0.0591898	0.155425	-0.0233712	-0.0938358	-0.183105	-0.0361771	-0.0576691	-0.111442	-0.111702	0.142917	-0.0276794	-0.0595483	-0.151505	0.0439833	-0.135074	0.0490811	0.0127394	-0.092317	-0.0267425	-0.0795775	-0.0140031	0.128494	0.0793554	0.146929	0.0642967	0.104881	0.172107	-0.487532	-0.272086	-0.365979	-0.106553	0.171723	2.01496	0.315249	2.14369	0.231253	0.879459	0.181483	0.782425	0.165279	0.838623	0.0557843	0.741163	0.106557	0.781782	0.0764332
MKLEPNLGEDDEDKDLEPGPSGTSK	1xTMTpro [N-Term]; 3xTMTpro [K2; K14; K25]	Q92797	Q92797-1 [360-384]	76.3	112.4	99.2	77.3	81.9	108.2	79.6	75.3	74.2	71.3	52.2	86.6	1.07851	0.836988	1.05929	1.05913	0.943952	0.753388	0.911188	0.704121	0.834143	1.14229	0.790077	0.798059	0.982728	0.589341	0.883602	0.109043	-0.256721	0.0831029	0.0828827	-0.0832139	-0.408535	-0.13418	-0.506104	-0.261634	0.191926	-0.339935	-0.325432	-0.0251366	-0.762826	-0.178531	0.0673288	-0.0497728	0.118723	0.272836	-0.0423589	-0.197041	-0.184617	-0.0408401	-0.204156	0.340165	-0.0921317	-0.0783183	-0.117289	-0.0906129	-0.0854333	0.0417141	-0.206949	-0.0356197	-0.189954	-0.040855	-0.211494	0.0504379	-0.465264	-0.0574782	-0.148239	-0.247804	-0.247114	0.092152	-0.672213	-0.0930979	-0.0669514	-0.147434	-0.157435	-0.214386	-0.224386	0.127258	0.0929266	0.271994	0.0572853	0.398737	-0.58223	-0.782792	-1.4137	-1.04343	-1.8354	0.911247	2.74801	1.00254	6.48206	0.974699	0.458356	0.110837	0.421673	0.0229825	0.432512	0.338798	0.955315	0.375024	1.6386	0.364002
MKLQPFATEADVEEALR	1xTMTpro [N-Term]; 1xTMTpro [K2]	P33992	P33992 [626-642]	162.1	160.2	177	179.1	132.5	183.2	138.3	131.1	153.4	152	110.6	183.2	1.1762	0.950068	1.0052	0.794224	1.01584	0.919903	0.83839	0.922147	1.0422	0.93417	0.965119	0.924688	0.986118	0.876103	1.04762	0.234139	-0.0738966	0.00748458	-0.332382	0.022675	-0.120447	-0.254307	-0.116932	0.0596275	-0.0982427	-0.0512216	-0.112962	-0.0201684	-0.190828	0.0671121	0.131988	-0.0249206	0.0419177	-0.0519816	0.0649784	-0.108971	-0.110875	0.0138491	-0.0370071	0.0800065	0.0400578	-0.0670536	0.0211129	-0.0110716	0.00491064	0.102151	-0.048976	-0.0344331	-0.2804	-0.0423034	-0.0114752	-0.143432	-0.130781	0.0966346	-0.178249	-0.0912793	-0.0459084	-0.0412813	-0.179757	0.0622014	0.00624719	-0.111393	-0.0591927	-0.105146	-0.0529455	0.0833725	0.147174	0.135099	0.0672513	0.1214	0.110653	-0.58972	-0.555542	-0.494466	-0.426566	0.129784	1.31095	0.758889	2.70802	0.75539	0.908613	0.320174	0.527162	0.113594	0.528857	0.0416212	0.494614	0.278056	0.944643	0.276662
FMQTFVLAPEGSVPNK	1xTMTpro [N-Term]; 1xTMTpro [K16]	Q9UN86	Q9UN86 [108-123]	201.1	196.1	193.9	206.2	162	193.4	174.6	148.8	161.4	199.2	138.2	192.7	1.09156	0.94894	0.968678	0.870908	0.943033	0.916831	0.95433	0.94244	1.03842	0.950646	0.894882	0.888114	1.04171	0.89432	1.0059	0.126389	-0.0756105	-0.0459106	-0.199408	-0.0846196	-0.125273	-0.0674399	-0.0855268	0.0543963	-0.0730193	-0.16023	-0.171183	0.0589489	-0.161137	0.00848571	0.0295464	-0.010513	-0.0445958	0.0490856	0.112931	0.0504555	-0.0594915	0.0308102	0.0675483	0.078632	0.102418	0.00585976	-0.0299451	0.0202972	0.0229526	0.0968424	-0.0650975	-0.00131478	-0.248494	-0.197551	-0.175728	-0.00794838	-0.116337	-0.0131521	-0.151651	-0.262648	-0.177043	0.088894	-0.181435	-0.0144668	0.0101434	-0.207258	-0.0458125	-0.197114	-0.0356691	0.0815757	0.0373412	0.0611315	0.058157	0.136406	0.147533	-1.10326	-0.438664	-0.956635	-0.284596	0.215368	9.61352	1.29802	5.87053	0.452919	0.849448	0.0106477	0.323808	0.0278118	0.694998	0.0708634	1.97275	0.489713	1.55577	0.158017
FMQTFVLAPEGSVANK	1xTMTpro [N-Term]; 1xTMTpro [K16]	Q13283	Q13283 [108-123]	285	227.1	257.3	281	186	272.2	250.1	182.9	217.5	278.3	172.6	272.1	1.04962	0.9408	1.02742	0.915428	1.00958	0.877836	0.978374	1.02515	1.04181	0.96085	0.949811	0.901908	1.02692	0.964464	1.07038	0.0698658	-0.0880399	0.03903	-0.127482	0.0137522	-0.187977	-0.0315424	0.0358392	0.0590974	-0.0576166	-0.0742877	-0.148947	0.0383233	-0.0522007	0.0981274	-0.0491735	0.00857403	-0.0142952	-0.084845	-0.0502375	-0.0384927	-0.000833825	-0.142169	0.0162638	-0.134019	-0.0416635	-0.0527879	-0.0500073	-0.133595	0.00196863	0.119039	-0.0966139	0.0533252	-0.0426374	0.0639897	-0.149484	-0.0307086	0.178009	0.0428336	0.0764019	-0.0326242	-0.0961593	0.0883306	0.0813947	0.0961588	0.0252502	-0.0427107	0.0633779	-0.0174605	0.088628	0.110534	0.106737	0.105864	0.0872742	0.00738656	0.290531	-0.221795	0.515126	-0.0538234	0.736828	0.395667	0.693078	1.03693	0.346523	20.7821	0.730568	0.559927	0.408697	0.762011	0.00230736	0.13634	0.251869	0.388599	0.118039	2.63688
MKTILSNQTVDIPENVDITLK	1xTMTpro [N-Term]; 2xTMTpro [K2; K21]	P32969	P32969 [1-21]	68.2	75.9	75.5	78.1	66	81.3	67.5	64.7	63.5	69.1	52.8	72.5	1.21909	0.998858	1.04579	0.888934	1.00647	0.858075	0.874027	0.883794	0.929388	1.08369	1.00532	0.897366	1.06552	0.882784	0.971945	0.285808	-0.00164866	0.0645931	-0.169852	0.0092994	-0.220824	-0.19425	-0.178219	-0.105647	0.115956	0.00765074	-0.156231	0.0915583	-0.179867	-0.0410537	0.115513	0.0221999	0.0177347	-0.0773668	0.00739091	0.0363781	0.00566226	-0.0606285	0.116094	0.0381466	0.0295908	0.0541128	0.121176	-0.0384287	0.133829	0.170295	-0.0238485	0.0468585	-0.0924855	0.00190849	-0.257202	-0.199912	-0.11759	-0.221741	0.0778094	-0.02194	-0.210344	-0.0296174	-0.141439	-0.174883	0.0644349	-0.115926	-0.179748	-0.0514915	-0.115313	0.0982579	0.131136	0.0549254	0.146332	0.076075	0.661446	-0.614007	-1.60861	-0.224839	-0.939076	1.13583	1.53116	5.66828	0.609477	2.62541	0.373806	0.265396	0.0297426	0.604224	0.119604	0.427354	0.576105	1.52662	0.218802	0.922256
FMLQDVIDLR	1xTMTpro [N-Term]	Q04637	Q04637 [977-986]	92.5	85.3	89.1	96	63	93.9	75	61.1	82	89.3	45.8	92.5	1.10484	0.848385	1.0235	0.803538	0.995726	0.959379	0.918921	0.80313	1.02666	0.887782	0.844759	0.981927	1.01526	0.681363	1.05079	0.143839	-0.237209	0.0335142	-0.315561	-0.00617974	-0.0598267	-0.121987	-0.316295	0.0379557	-0.171723	-0.243388	-0.0263126	0.0218511	-0.553504	0.0714699	0.0276548	0.0163851	-0.0451362	-0.00976173	-0.00756949	0.0335923	-0.0511101	-0.034124	0.0182345	0.017893	0.00881566	-0.0115439	-0.0234554	-0.0177388	-0.0269017	0.116184	-0.253594	0.0786503	-0.305799	0.00138975	-0.093419	-0.0708773	-0.282171	0.0197212	-0.189616	-0.252204	-0.0147687	0.0453065	-0.535765	0.0983716	-0.0195866	-0.13261	-0.111109	-0.152196	-0.130696	0.203523	0.1573	0.154915	0.123061	0.351802	-0.133884	-0.703377	-1.00904	-0.730908	-1.06548	0.166688	1.46018	1.24227	2.14212	0.643462	0.882944	0.281676	0.340042	0.165465	0.585857	0.0540669	0.550249	0.468467	0.781293	0.232208
MIAGQVLDINLAAEPK	1xTMTpro [N-Term]; 1xTMTpro [K16]	P07910	P07910-2 [74-89]	304.2	384.9	354.9	302.2	336.9	363.3	307.4	325.2	332.4	301.5	316.4	338.8	1.05756	1.00544	0.994169	1.04623	0.991034	1.00517	0.985577	1.03752	0.971914	1.10645	0.996422	0.999305	1.04231	1.04316	0.966247	0.0807411	0.00782195	-0.00843677	0.0651962	-0.0129935	0.00743352	-0.0209589	0.0531386	-0.0411	0.145937	-0.0051715	-0.00100325	0.0597822	0.0609605	-0.0495368	0.0757313	0.0630845	0.00129837	-0.0800729	0.127929	0.122527	-0.111119	0.148415	0.141849	-0.00434161	0.191014	0.123826	-0.0353876	0.2115	0.143147	0.00500973	-0.0552625	-0.00973514	0.145269	-0.140923	-0.115094	0.0901601	-0.0952768	-0.182949	0.150279	-0.196185	-0.124829	0.0951698	-0.150539	-0.192684	-0.019996	-0.0369157	-0.0626885	-0.0569117	-0.0826844	0.0314189	0.158304	0.13944	0.182945	0.155461	-0.137759	-0.190751	-0.586078	-0.252077	-0.670949	1.10233	0.403905	0.778682	0.538817	0.921219	0.38523	0.725377	0.51767	0.643965	0.454187	0.414279	0.139436	0.285947	0.191138	0.342765
MITGDSQETAVAIASR	1xTMTpro [N-Term]	P98194	P98194-3 [552-567]	61.2	69.6	73.6	54.2	50.4	63.1	45.5	49	49	54	40.7	69.3	0.942797	0.831808	0.832631	0.863433	0.99817	0.853117	0.98422	0.892123	1.1446	0.814042	0.830285	0.710332	0.92792	0.742075	0.953029	-0.0849812	-0.265678	-0.264251	-0.211844	-0.00264227	-0.229184	-0.0229467	-0.164686	0.194843	-0.296825	-0.268321	-0.493435	-0.107928	-0.430364	-0.0694085	-0.0940425	-0.157029	-0.0222596	0.0504949	0.0555409	0.085927	-0.0632354	0.262925	-0.0529158	-0.0435475	-0.101488	0.0636674	-0.157278	0.105897	-0.0751754	0.00906122	-0.10865	-0.241992	-0.262339	-0.0581831	-0.315111	0.0402887	-0.427611	0.247759	-0.253277	-0.166833	-0.557102	0.0493499	-0.536261	0.00576691	-0.11386	-0.211877	-0.0465212	-0.325738	-0.160381	0.125608	0.135693	0.345952	0.204977	0.32625	-1.02626	-1.12801	-0.444855	-1.603	-1.30943	1.57006	2.7045	0.232914	2.75248	0.85146	0.256979	0.113842	0.837494	0.110535	0.484199	0.590103	0.943699	0.0770182	0.956499	0.314976
MLTGPVYSQSTALTHK	1xTMTpro [N-Term]; 1xTMTpro [K16]	Q86VP6	Q86VP6-1 [778-793]	158.5	144	172	147.2	122.5	163.7	139	116	137.8	135.4	102.9	166.6	0.988664	0.977181	0.924317	0.971233	0.972212	0.924789	0.908675	0.927983	1.06066	0.960224	0.950027	0.854798	0.898375	0.906808	0.980386	-0.0164476	-0.0333019	-0.11354	-0.0421101	-0.0406572	-0.112804	-0.138163	-0.107829	0.0849616	-0.0585577	-0.0739591	-0.226344	-0.154611	-0.141131	-0.0285782	-0.0200891	0.0621735	-0.00177811	0.000801355	0.0772723	-0.0342489	0.0183981	0.0396176	0.00173272	-0.0192877	0.139446	-0.036027	-0.00169096	0.101791	-4.53844e-05	0.00364145	-0.0954754	-0.111762	-0.0429115	-0.11793	-0.0785551	-0.156561	-0.147447	0.0832289	-0.03927	-0.213405	-0.190317	-0.15292	-0.242922	-0.0285328	-0.0678652	-0.0797987	-0.0735931	-0.147664	-0.141458	0.0624597	0.0375245	0.135888	0.094579	0.107653	-0.590879	-0.420473	-0.681331	-0.708133	-1.15393	1.88195	3.68334	0.938028	2.70421	2.27594	0.200561	0.0664461	0.447252	0.113862	0.150621	0.697753	1.17753	0.349448	0.943621	0.822116
FLHDNMVEIPNR	1xTMTpro [N-Term]	P49916	P49916-1 [616-627]	169.1	156.5	150.1	151.6	148.4	172.6	143.4	138.6	136.5	149.6	123	151	0.95439	1.08923	1.11676	0.972896	0.958889	0.868828	0.974833	0.915655	0.911771	0.928522	1.04445	0.970275	0.930371	0.997363	1.01823	-0.0673493	0.123314	0.159323	-0.0396421	-0.0605641	-0.202857	-0.0367728	-0.127123	-0.133256	-0.106991	0.0627495	-0.0435341	-0.104122	-0.00380976	0.0260665	0.0747937	0.0247849	0.0647602	0.00461994	0.0248714	0.0278143	0.0026042	-0.000643294	0.0213123	0.0794136	0.0496563	0.0925746	0.0773978	0.0241416	0.0860726	-0.142143	0.0985287	0.0945627	-0.044262	-0.0854355	-0.230671	-0.039377	-0.12648	-0.154569	-0.186405	0.0130932	-0.136109	-0.18152	-0.0279514	-0.0600061	0.0169828	-0.120123	-0.106809	-0.10314	-0.0898258	0.137821	0.0979261	0.0600625	0.103755	0.0810108	0.212274	-0.636487	-0.971473	-0.484388	-0.729634	0.213429	2.12465	3.08009	1.72179	1.92052	0.850773	0.167548	0.0912155	0.227249	0.194763	0.0701865	0.77586	1.03993	0.643498	0.710495
MLVDDIGDVTITNDGATILK	1xTMTpro [N-Term]; 1xTMTpro [K20]	P17987	P17987 [44-63]	60	31.6	33.7	57.3	27.3	38.5	51.4	27.5	31.6	52.7	23.5	34.2	1.01666	0.992378	1.10951	0.922625	1.03421	0.901713	0.908561	0.950968	0.925795	0.937991	1.02633	1.00046	0.923693	0.94372	1.02718	0.0238302	-0.0110384	0.149924	-0.116184	0.0485304	-0.149259	-0.138345	-0.0725308	-0.111235	-0.0923539	0.037492	0.000664908	-0.114515	-0.0835692	0.0386897	0.0621671	0.0861628	-0.0404619	-0.13109	-0.0716411	-0.0862126	-0.21896	-0.259335	0.0610702	-0.0689231	0.0145217	-0.126674	-0.156793	-0.173172	0.0206083	-0.0383369	-0.0972012	0.190386	0.0149061	0.120171	-0.0630468	0.0806149	0.186804	-0.172305	-0.0234308	0.0229703	0.127339	0.042278	0.0896032	0.0180813	0.0182827	0.0240103	0.0317048	0.0422929	0.0499875	0.151924	0.0919478	0.184483	0.07722	0.0363788	0.224578	0.135625	0.238458	0.246455	0.419295	0.208436	0.452289	0.297666	0.948634	2.37998	0.854188	0.695383	0.794031	0.442934	0.14032	0.0684463	0.157776	0.100162	0.353661	0.852881
MIVDPVEPHGEMK	1xTMTpro [N-Term]; 1xTMTpro [K13]	Q13263	Q13263 [378-390]	590.9	487.9	575	704.4	417.8	586.6	447.6	359.1	436.3	555.4	310.6	684.4	1.26904	0.983647	0.990775	0.653563	0.882442	0.817119	0.778905	0.821285	1.21596	0.829398	0.868011	0.809581	0.988462	0.807854	1.20474	0.343738	-0.0237878	-0.0133704	-0.613602	-0.180427	-0.291382	-0.360481	-0.284045	0.28209	-0.269864	-0.204215	-0.304753	-0.0167425	-0.307833	0.26872	-0.0322707	0.00729877	-0.0301527	0.0433009	-0.0149656	0.0317303	0.0134599	-0.0113587	-0.000684386	0.0110301	-0.00766681	0.00157763	-0.0188108	-0.00405996	-0.0308371	0.376009	-0.0310866	0.0167822	-0.656903	-0.165462	-0.323112	-0.373941	-0.272687	0.282775	-0.280894	-0.196548	-0.30633	0.00206828	-0.303773	0.299557	0.120568	-0.381826	-0.121284	-0.261257	-0.000716009	0.222509	0.250927	0.353569	0.0574649	0.301675	1.19279	-2.03841	-1.09792	-1.27897	0.00263437	0.938524	2.6356	0.594144	7.87456	0.00411093	0.447049	0.118838	0.612671	0.0157469	0.997093	0.349645	0.925043	0.212773	1.80281	0.00126427
FLGGDMEHTHLVK	1xTMTpro [N-Term]; 1xTMTpro [K13]	Q13123	Q13123 [152-164]	298	358.1	300.3	272.4	331.2	325.6	316.9	317.3	313.6	304.8	331.2	268.1	0.973108	1.0624	1.053	1.19655	0.983601	1.05812	1.10537	1.10474	0.858148	1.16437	1.04498	1.1142	1.07564	1.17368	0.903633	-0.0393281	0.0873254	0.0745107	0.258884	-0.0238554	0.0814994	0.144523	0.143709	-0.220702	0.219556	0.0634699	0.15601	0.105195	0.231035	-0.146191	0.000934439	0.0461279	-0.0565974	0.0648805	0.00767778	0.0343786	0.0075979	-0.119589	-0.0880491	0.0658149	0.0538057	-0.0222188	0.00853234	-0.0734613	-0.144647	-0.0402625	0.0411974	0.131108	0.194003	-0.0315332	0.0471207	0.136925	0.263299	-0.132653	0.153741	0.00966422	0.178229	0.0966626	0.304496	-0.00154478	0.0440143	0.0698635	0.0891902	0.113878	0.133205	0.08572	0.114475	0.202246	0.0910785	0.156259	0.468149	0.381258	0.7406	0.60619	1.10314	0.88935	1.05706	0.763833	2.16563	1.47651	0.46765	0.401306	0.524775	0.162716	0.277823	0.330079	0.396525	0.280027	0.78857	0.556232
MLVSGQGPVMENAQGLGFR	1xTMTpro [N-Term]	Q9BXW7	Q9BXW7 [134-152]	141.8	115.1	119	141.2	114.3	119.3	136	105.7	118.3	130.2	95.7	116	1.06006	1.1407	0.973631	0.990651	0.949441	1.0894	0.910907	0.924968	1.01337	1.05015	1.08303	1.06067	0.965612	1.05511	0.986646	0.0841401	0.189923	-0.0385531	-0.0135508	-0.0748503	0.123531	-0.134624	-0.112525	0.0191583	0.0705893	0.115072	0.0849774	-0.0504837	0.0773976	-0.0193948	0.122532	-0.00996894	0.138173	-0.0416703	0.0194482	-0.101466	0.0110752	0.0618052	-0.182512	0.0808615	0.00947925	0.0367072	0.133607	0.0518363	-0.0443383	-0.0383916	0.199892	-0.176726	0.0281195	-0.0942985	0.224997	-0.145699	-0.17433	0.20167	-0.0102721	0.105593	0.0482702	-0.184091	0.0255613	0.0249434	-0.00507542	0.0529392	-0.0394532	0.0478638	-0.0445287	0.190507	0.161088	0.209309	0.0579337	0.120865	0.00347538	0.290596	-0.383115	0.27445	-0.3574	0.0461448	0.569213	0.326479	1.43099	0.638118	0.967388	0.626616	0.77506	0.288737	0.588713	0.0143993	0.202999	0.110664	0.539498	0.230097
MMADEALGSGLVSR	1xTMTpro [N-Term]	Q13011	Q13011 [232-245]	227.7	301.2	269.9	228.6	282.2	273.5	200.8	260.9	249	226.3	225.8	283	1.06877	1.07623	0.984136	0.90345	0.949196	1.00019	0.977927	0.88395	1.0784	0.965578	1.02155	0.984327	1.04518	0.95133	1.06129	0.0959487	0.105981	-0.0230697	-0.146483	-0.0752213	0.00027941	-0.032202	-0.177963	0.108889	-0.0505348	0.0307601	-0.0227903	0.0637466	-0.0719817	0.085819	-0.00949814	-0.0294012	-0.0430276	-0.0422184	-0.0837022	-0.0380154	-0.0258126	-0.0286988	-0.0234089	-0.0517166	-0.113103	-0.081043	-0.0353108	-0.0581	-0.0664365	0.105447	0.135383	0.0199579	-0.104265	0.00848082	0.0382948	-0.0063894	-0.149264	0.132298	0.00118178	0.143863	0.0582527	0.0990574	-0.0138817	0.152255	0.0869291	-0.0191631	-0.00778538	0.067766	0.0791437	0.059899	0.0751929	0.140786	0.071815	0.0848399	0.87437	-0.0956519	-0.106493	0.374464	0.658889	2.51366	0.441419	0.0957813	1.6344	1.61576	0.128466	0.702047	0.932427	0.243793	0.247521	0.891211	0.153634	0.0303851	0.612979	0.606388
MMDYLQGSGETPQTDVR	1xTMTpro [N-Term]	Q14697	Q14697-1 [338-354]	124.9	118.6	142.2	136.6	109.1	125	102.5	85.2	102.9	114.6	88.4	144.6	1.16428	1.05668	0.853712	0.771773	0.801778	0.904373	0.828766	0.895135	1.20561	0.898562	0.847219	0.772074	0.964918	0.945867	1.02925	0.219442	0.0795323	-0.228179	-0.373751	-0.318726	-0.145011	-0.270964	-0.159823	0.269767	-0.154309	-0.239194	-0.37319	-0.0515221	-0.0802912	0.041588	0.0524963	0.0287417	-0.0367752	-0.139618	0.0216434	0.0167559	-0.0304165	-0.00184539	0.0582411	-0.0871217	0.0503851	-0.0200194	0.0220798	0.0268963	0.0214658	0.166945	0.0507906	-0.191404	-0.234133	-0.340369	-0.161766	-0.240547	-0.157978	0.211526	-0.0671877	-0.289579	-0.35317	-0.0736019	-0.107187	0.0201222	0.0087774	-0.245423	-0.0623331	-0.236646	-0.0535557	0.182831	0.0898351	0.240735	0.15016	0.0659797	0.134603	-1.30771	-0.582974	-1.15529	-0.431581	0.0831526	4.73183	0.448477	2.72964	1.40591	0.941304	0.0418768	0.697715	0.112092	0.294979	0.0262703	1.37803	0.156322	0.950426	0.530208
MLVSGAGDIK	1xTMTpro [N-Term]; 1xTMTpro [K10]	P40227	P40227-1 [46-55]	227	129.4	140.2	219.8	100.8	140.9	172.9	91.4	124	204.8	84	147.3	1.03079	0.894804	0.976032	0.809066	0.930946	0.966836	0.92045	0.920618	1.08954	0.833981	0.833014	0.943662	0.948795	0.823773	1.06342	0.0437566	-0.160357	-0.0350003	-0.305671	-0.10323	-0.048657	-0.119589	-0.119325	0.123713	-0.261914	-0.263587	-0.0836573	-0.0758322	-0.279682	0.088713	-0.0209541	0.072714	0.00240976	-0.114026	-0.0124617	-0.15446	-0.136879	-0.186236	-0.00401828	-0.13498	0.0602523	-0.15205	-0.157833	-0.113522	-0.00160852	0.0647107	-0.233071	-0.0374101	-0.191645	-0.0907681	0.105803	0.0172903	0.0669112	0.127732	-0.126934	-0.323839	0.0683929	0.0820011	-0.16616	0.0903215	-0.06859	-0.05887	0.0706444	-0.12746	0.00205436	0.15132	0.151268	0.0553152	0.196116	0.145737	-0.59774	-0.308359	0.5786	-0.606602	0.0254001	0.785103	0.674075	2.21204	1.12569	0.0244156	0.514627	0.569733	0.15747	0.377222	0.982738	0.288507	0.244328	0.802802	0.423403	0.00756219
MKEIAEAYLGK	1xTMTpro [N-Term]; 2xTMTpro [K2; K11]	P11142	P11142-1 [127-137]	1556.4	1449	1445.2	1432	1261.5	1574.2	1476.2	1193.9	1447.1	1539.6	1077.6	1469	0.979472	1.00005	1.05787	1.06028	0.971672	1.00991	1.06209	0.943694	0.972549	1.03851	0.971718	1.06835	1.04029	0.943738	1.02883	-0.0299238	6.78084e-05	0.0811641	0.0844394	-0.0414585	0.0142203	0.0869109	-0.0836091	-0.0401569	0.0545155	-0.0413907	0.0953844	0.056987	-0.0835413	0.0410072	-0.0269887	-0.000987299	0.00473107	0.125352	0.0225088	0.00294784	0.0402585	0.00640149	-0.0703369	0.0983636	0.0215215	0.00767892	0.0132698	0.00541419	-0.0656058	-0.00293511	0.00105511	0.0764331	-0.0409129	-0.0639673	0.0112724	0.0466524	-0.0900106	0.03018	-0.043848	-0.0629122	0.0877055	0.0437173	-0.0889555	0.106613	0.024851	-0.0312026	-0.00439274	-0.00635157	0.0204583	0.0447159	0.0385483	0.0746032	0.0820116	0.0998373	0.286753	-0.160146	-0.0768579	0.00200226	0.176636	0.962594	1.40199	0.101986	0.134143	0.354925	0.437319	0.295968	0.928072	0.905571	0.756579	0.359202	0.528755	0.0324183	0.0430776	0.121146
MLTAQDVSYDEAR	1xTMTpro [N-Term]	O15020	O15020 [1298-1310]	133.9	141.8	131.8	118	128.9	130.7	128.9	109.1	122.5	128	110.3	116.5	0.938149	1.04419	0.963077	1.12354	0.868982	1.02968	1.07158	0.94533	0.928966	1.05405	0.90738	0.991662	1.0053	0.987101	0.894666	-0.0921115	0.0623799	-0.0542768	0.168048	-0.202601	0.0421971	0.0997437	-0.0811101	-0.106302	0.0759365	-0.140222	-0.0120797	0.00763218	-0.0187302	-0.160578	0.0322898	-0.00465908	0.00738705	-0.117788	-0.0311599	-0.139064	-0.0643522	-0.0366174	0.0190725	-0.0854983	-0.035819	-0.131677	-0.0320624	-0.0412765	0.0264596	-0.124401	0.067039	-0.0616638	0.285836	-0.171442	0.181261	0.164096	-0.0444927	-0.125374	0.161435	-0.104403	0.119597	0.0396946	0.0225464	-0.187038	-0.0396754	0.0985519	-0.00192364	0.0588765	-0.041599	0.097596	0.239596	0.149356	0.142943	0.126245	-0.324041	0.53494	-0.05529	0.329792	-0.333326	0.704125	0.712436	0.022308	0.713412	0.570727	0.554297	0.550096	0.984228	0.549605	0.625761	0.256258	0.259561	0.00690435	0.25995	0.203591
MLSGIGAEGEAR	1xTMTpro [N-Term]	Q13112	Q13112 [212-223]	246.4	252.9	228.3	216.4	206.8	222.8	245.7	227.2	238	242.7	223.3	224.3	0.934947	0.939298	0.947786	1.16779	1.12797	1.17356	1.10793	1.19289	1.04921	1.09182	1.0595	1.11228	1.03585	1.12048	0.994429	-0.0970442	-0.0903457	-0.0773672	0.22378	0.173726	0.230887	0.14786	0.254456	0.0693079	0.126736	0.0833807	0.15352	0.0508162	0.164111	-0.0080593	-0.0245997	0.425577	0.189539	-0.0554185	-0.223095	0.0888532	0.0150502	0.0311806	0.00706279	-0.0800182	0.202482	0.278392	-0.00954944	0.456757	0.196602	-0.0724445	-0.515922	-0.266906	0.279199	0.396821	0.142034	0.13281	0.223276	0.0622451	0.206754	-0.119101	-0.124873	0.0603656	-0.292646	-0.204661	-0.285091	0.272685	0.139444	-0.0124066	-0.145647	0.222297	0.127519	0.0807201	0.189821	0.183756	-2.64709	1.46776	1.17957	-0.0284257	-1.18835	2.22131	3.7038	2.99211	0.113206	1.37284	0.15645	0.0657846	0.0958997	0.920207	0.303466	0.805623	1.18188	1.01818	0.0361146	0.51789
MLLHEGQHPAQLR	1xTMTpro [N-Term]	Q53H96	Q53H96 [219-231]	205.2	118.3	129.1	182.8	104.1	130.1	172.9	98.6	116.2	187.4	92.8	123.5	0.948351	1.01081	0.978705	0.972827	0.972445	0.98123	1.01272	0.984823	0.989326	0.922581	0.982953	0.960335	0.960418	0.995464	0.968258	-0.0765071	0.0155052	-0.0310536	-0.0397455	-0.0403108	-0.0273364	0.0182417	-0.022064	-0.0154824	-0.116253	-0.0248056	-0.05839	-0.0582654	-0.00655879	-0.046536	-0.0682612	-5.11741e-06	0.0495761	-0.0389805	-0.0356749	-0.135517	0.154049	0.103433	-0.233553	-0.107242	-0.0356801	-0.0859408	0.0857874	0.103428	-0.183977	-0.00824591	0.0155103	-0.0806297	-0.000765022	-0.00463586	0.10818	-0.135807	-0.125497	0.218071	-0.00901094	0.0108744	0.0275508	-0.144053	-0.109987	0.137441	-0.0244551	0.0342599	-0.0144112	0.00980477	-0.0388663	0.0500777	0.0640464	0.201401	0.0183043	0.153634	-0.179968	0.190532	-0.164371	0.0831925	-0.310869	0.845835	0.926513	0.123937	0.927779	0.438175	0.486707	0.45199	0.912698	0.451467	0.704044	0.312733	0.344871	0.0396728	0.345374	0.1524
MILIQDGSQNTNVDKPLR	1xTMTpro [N-Term]; 1xTMTpro [K15]	Q92945	Q92945 [267-284]	512	527	538.8	491.6	492.7	567	521.2	457.5	529.3	509.5	435.9	501.5	1.02214	1.07392	1.02201	1.09046	0.95334	1.02556	1.02384	0.977384	0.921802	1.11461	1.02381	1.04814	1.04651	1.04964	0.942093	0.0315987	0.102892	0.0314133	0.124935	-0.068938	0.0364114	0.033984	-0.0330029	-0.117472	0.156534	0.0339537	0.0678247	0.0655827	0.0698888	-0.0860582	-0.047915	0.0125326	-0.00622699	0.122184	0.00210011	0.105263	0.0474762	0.0956942	-0.0589275	0.074269	0.0146327	0.099036	-0.000438832	0.108227	-0.0651545	0.0795137	0.0903592	0.0376403	0.00275086	-0.0710381	-0.0688516	-0.0134922	-0.128697	-0.058544	0.0822645	0.019321	-0.0312113	0.0660215	-0.0383379	-0.0209037	0.069171	-0.0457129	-0.0669111	0.0234581	0.00225994	0.0278397	0.0419851	0.0580564	0.0568509	0.055903	0.706277	-0.237877	-0.622963	0.151804	0.0270896	4.30349	1.88584	1.99622	0.714687	0.0700202	0.0499819	0.199966	0.184019	0.548963	0.950549	1.30119	0.699043	0.735138	0.260457	0.0220256
MLIQENQELGR	1xTMTpro [N-Term]	Q15007	Q15007 [163-173]	234.6	228.9	193.9	198.8	224.7	205.5	222.3	209.3	191.1	199.2	207.4	174.1	0.902108	1.12761	1.02928	1.15011	0.956324	1.02162	0.989853	1.01969	0.882951	1.03752	1.07836	1.05154	0.892955	1.14981	0.908807	-0.148628	0.173268	0.04164	0.201773	-0.0644281	0.0308639	-0.0147133	0.0281251	-0.179595	0.0531452	0.10884	0.0725039	-0.163341	0.201393	-0.137955	0.199598	-0.06563	-0.230672	-0.17129	-0.239965	-0.0754049	-0.244251	-0.477872	-0.0796894	0.0283073	-0.305595	-0.306077	-0.0446538	-0.543502	-0.310362	-0.348225	0.238898	0.272312	0.373063	0.175537	0.106269	0.229538	0.505997	-0.0999053	0.0248379	0.414435	0.378581	-0.118687	0.744895	0.172407	0.0543283	0.21829	0.211877	0.272618	0.266205	0.349022	0.13844	0.303337	0.215331	0.439366	0.565778	1.17637	1.81228	1.4039	2.19608	0.269609	2.73107	1.20981	2.19284	1.04942	0.81273	0.111994	0.349943	0.159612	0.404092	0.0900535	0.950806	0.456003	0.796935	0.39352
MLPQAATEDDIRGQLQSHGVQAR	1xTMTpro [N-Term]	P98175	P98175-1 [135-157]	255.1	257.2	247.4	226	216.6	255.9	227.5	207.5	229.9	224.1	178.8	238.3	0.943123	0.967362	1.00455	1.03536	0.983555	0.986986	0.979561	0.911948	0.970518	0.976467	0.951454	0.991476	0.923846	0.882183	0.974933	-0.0844826	-0.0478722	0.00654909	0.0501264	-0.0239222	-0.0188992	-0.0297933	-0.132977	-0.0431737	-0.0343561	-0.0717944	-0.0123501	-0.114276	-0.180849	-0.0366246	0.194789	-0.0420741	-0.0159252	-0.0731254	-0.0025688	0.0481627	-0.211711	-0.00473366	-0.0155491	0.121663	-0.0446429	0.0322374	-0.0169221	-0.0468078	-0.0314743	-0.279271	-0.00579806	0.0224743	0.123252	-0.0213534	-0.0670618	0.181918	-0.128243	-0.0276246	-0.15602	-0.0271515	-0.0445875	-0.0973539	-0.134042	-0.0051503	-0.0875317	0.0116122	0.00868314	-0.0759195	-0.0788486	0.166652	0.0993472	0.158236	0.0699143	0.0664084	-0.777038	0.0692097	0.0373615	-0.347597	-0.639427	0.909736	0.202451	0.0950456	1.88082	2.05651	0.458991	0.85829	0.932944	0.200734	0.176025	0.338196	0.0663658	0.0301445	0.697378	0.754424
MIQDGKGDVTITNDGATILK	1xTMTpro [N-Term]; 2xTMTpro [K6; K20]	P50991	P50991 [60-79]	276.8	185.3	202.9	283.2	152.1	217.8	238.4	160.2	170.4	256.8	109.5	201.7	1.08917	0.942878	1.0425	0.865824	1.08137	0.859516	0.895776	0.795327	0.965156	0.943033	1.01959	0.896046	0.975657	0.749896	1.00618	0.123235	-0.0848575	0.0600495	-0.207854	0.112854	-0.218404	-0.158789	-0.33038	-0.0511654	-0.0846195	0.0279962	-0.158355	-0.0355544	-0.415237	0.00888416	-0.0254215	-0.0574636	-0.0586724	0.00584768	-0.00847693	0.0239012	-0.000680641	-0.086512	-0.0361198	-0.0195739	-0.0659405	-0.0347712	-0.0261022	-0.143976	-0.0947922	0.148656	-0.027394	0.118722	-0.213702	0.121331	-0.242305	-0.158109	-0.243868	-0.0150456	-0.0650456	0.0939367	-0.123583	-0.00945222	-0.271262	0.103676	0.0799948	-0.111559	-0.139007	-0.0315641	-0.0590126	0.0941981	0.202195	0.115601	0.112559	0.19232	0.808732	-0.59061	-1.25273	-0.124698	-0.476423	1.47089	0.955642	2.08275	0.485707	0.531474	0.279141	0.440106	0.172694	0.675177	0.648213	0.554176	0.356443	0.762724	0.170582	0.188282
MLQGESAEAFVAK	1xTMTpro [N-Term]; 1xTMTpro [K13]	Q9NYH9	Q9NYH9 [576-588]	200.8	219.3	209.7	197.3	181.4	211	209.4	196.6	203.7	198.4	180.7	212	1.046	0.950168	0.977203	1.09161	1.11272	1.0606	0.993373	1.10048	1.04714	1.14183	1.05727	1.03642	1.03907	1.04564	1.02326	0.0648892	-0.0737462	-0.0332694	0.126453	0.154089	0.0848775	-0.00959216	0.138131	0.0664488	0.191342	0.0803424	0.0516081	0.0552971	0.0643853	0.0331793	0.163628	-0.0637486	0.451819	-0.227588	0.186505	-0.257009	-0.108118	-0.106371	-0.0733053	-0.06396	0.122757	0.19481	0.0555106	-0.17012	0.378514	-0.0987392	-0.00999758	-0.485089	0.354042	-0.0324169	0.341887	0.0985257	0.244502	0.139754	0.255302	-0.0424145	-0.143202	-0.00021354	0.234505	-0.345334	-0.197942	0.221171	0.160927	0.0232288	-0.0370144	0.252604	0.219697	0.0752564	0.207203	0.291666	-1.82216	1.1918	1.36723	0.150652	-0.295651	1.35724	1.74367	3.70379	0.194174	0.219809	0.307575	0.223338	0.0657848	0.863975	0.846416	0.51205	0.651037	1.18187	0.0634991	0.0724163
MLQTLKELEAHSAEAR	1xTMTpro [N-Term]; 1xTMTpro [K6]	Q9BQG0	Q9BQG0 [576-591]	75.3	84.6	91.3	80.3	72.3	85.6	67.8	72.4	72.5	70.3	61.9	96.5	1.13525	0.981679	0.91055	0.868422	1.02811	0.930478	0.864844	0.94583	1.17491	0.985874	1.00927	0.847247	0.981812	0.928502	1.06981	0.183008	-0.0266768	-0.13519	-0.203532	0.0399938	-0.103955	-0.209489	-0.0803469	0.232546	-0.0205244	0.0133169	-0.239145	-0.0264808	-0.107024	0.097356	0.0636005	0.0568948	0.0397714	-0.214034	-0.0516222	-0.089061	-0.0998396	-0.166397	0.0875052	-0.150434	0.00527254	-0.0492897	-0.0362391	-0.109502	0.127277	0.119407	-0.0835716	-0.174961	0.0105023	0.091616	-0.0148943	-0.109649	0.0860498	0.14504	0.12991	0.0080444	-0.189855	0.00975824	0.00247816	-0.0299206	-0.0463751	0.0290747	0.0404804	-0.0173004	-0.00589472	0.150668	0.055631	0.13332	0.161382	0.021123	-0.387459	0.162755	0.315114	-0.0530189	-0.0399222	0.53312	0.90523	0.52591	0.185679	0.483357	0.647259	0.46089	0.651446	0.869822	0.676583	0.188922	0.336403	0.186122	0.0605694	0.169679
MISDAIPELK	1xTMTpro [N-Term]; 1xTMTpro [K10]	P40926	P40926 [315-324]	484.8	709.5	528.3	438.6	609.8	552.9	480.1	585.9	529.7	483.5	598.5	511.8	0.963111	0.987271	1.01641	1.12585	0.98645	1.05251	1.08899	1.08427	0.964725	1.08432	0.973894	1.06977	1.04882	1.07047	0.980551	-0.0542263	-0.0184813	0.0234756	0.171012	-0.019682	0.0738314	0.122997	0.116724	-0.0518109	0.116785	-0.0381633	0.097307	0.0687705	0.0982431	-0.0283353	-0.0746006	0.0392279	0.051978	0.260887	0.0474499	0.100399	0.150074	0.100284	-0.154515	0.186287	0.0866779	0.152377	0.075473	0.139512	-0.102537	0.0203743	-0.0577093	-0.0285023	-0.0898757	-0.0671319	-0.0265673	-0.0270767	0.0164401	0.102705	-0.0695014	-0.124841	-0.0550697	-0.00670247	-0.0412692	0.0742022	-0.0219458	-0.0611916	0.0306893	-0.0831374	0.00874349	0.0394525	0.0320695	0.0660536	0.0368303	0.059265	-0.156216	-0.320796	0.229588	-0.383869	0.0803687	0.963468	3.30492	0.804732	3.90977	0.255533	0.43697	0.0806356	0.505433	0.0596269	0.82219	0.359548	1.09347	0.296337	1.22456	0.0850277
MISDAIPELKASIK	1xTMTpro [N-Term]; 2xTMTpro [K10; K14]	P40926	P40926 [315-328]	132.7	226	129.5	108.1	235.8	144.8	197.4	280.1	205.4	137.9	269	90.3	0.867211	1.1985	1.08592	1.87818	1.21957	1.55838	1.26019	1.26029	0.649933	1.62878	1.46166	1.69229	1.09285	1.51045	0.705779	-0.205544	0.261226	0.118924	0.909338	0.286378	0.640049	0.333643	0.333752	-0.621636	0.703794	0.547604	0.758973	0.128098	0.594978	-0.502712	-0.0746006	0.0392279	0.051978	0.260887	0.0474499	0.100399	0.150074	0.100284	-0.154515	0.186287	0.0866779	0.152377	0.075473	0.139512	-0.102537	-0.130944	0.221998	0.066946	0.648451	0.238928	0.53965	0.183569	0.233467	-0.467121	0.517507	0.460926	0.606596	0.0526254	0.455466	-0.400175	0.0526668	0.475676	-0.0166947	0.528343	0.0359721	0.176904	0.212124	0.390877	0.0734371	0.428063	0.550051	2.55517	-0.184317	2.689	0.304122	0.515657	3.88402	0.0739775	12.4612	0.145552	0.657437	0.0603497	0.947761	0.00637833	0.89762	0.182146	1.21932	0.023301	2.19529	0.0469075
MKEEVPTALVEAHVR	1xTMTpro [N-Term]; 1xTMTpro [K2]	Q8TAQ2	Q8TAQ2 [703-717]	366.1	444.5	398.5	339.1	394.6	420.9	378.2	369.7	386.2	348.3	353.7	368.9	0.986049	1.01973	1.02577	1.14712	0.961903	1.00803	1.01467	0.990236	0.913439	1.13112	0.980885	1.03402	1.00051	1.00978	0.936981	-0.0202694	0.0281927	0.0367122	0.198021	-0.0560362	0.0115452	0.0210065	-0.0141554	-0.13062	0.177752	-0.0278435	0.0482574	0.000737033	0.0140374	-0.093908	0.0989767	0.0348338	-0.0328406	-0.0399223	-0.0345829	0.00646691	-0.103905	-0.126147	0.181763	0.0590544	0.000250971	-0.0263737	-0.0049284	-0.0913129	0.148923	-0.119246	-0.0066411	0.0695528	0.237944	-0.0214533	0.00507825	0.124912	0.111991	-0.312384	0.118697	-0.0280944	0.0746311	0.00566544	0.10535	-0.242831	-0.0187781	0.0738561	-0.0251602	0.055078	-0.0439383	0.0949828	0.142722	0.248827	0.075324	0.179312	-0.126231	0.402646	-0.258264	0.310704	-0.352549	0.342427	0.896308	0.175137	1.2665	0.424418	0.764668	0.464675	0.877098	0.332868	0.712556	0.116527	0.33285	0.0569518	0.477728	0.147181
MGAGSSIIENLQSQLK	1xTMTpro [N-Term]; 1xTMTpro [K16]	P82094	P82094 [979-994]	61.3	68.9	66.1	56.8	56	72.7	60.5	56	60.5	56.7	49.9	62.4	0.986411	0.93362	1.06815	1.09553	1.02669	0.914246	0.986126	0.984404	0.89454	1.08064	0.958538	0.976555	0.972726	0.91906	0.955507	-0.0197386	-0.099092	0.0951195	0.131627	0.0379997	-0.129346	-0.0201554	-0.0226776	-0.160782	0.111888	-0.0610922	-0.0342262	-0.039894	-0.12177	-0.0656623	-0.250924	-0.217498	0.203201	-0.0241113	0.337906	-0.272363	-0.153936	0.0906536	-0.221071	-0.275035	0.120408	-0.0691618	-0.40486	-0.126845	-0.01787	0.231185	0.118406	-0.108082	0.155738	-0.299907	0.143017	0.13378	-0.113331	0.0602895	0.386923	-0.1815	0.0349356	0.364966	0.00507509	-0.0477923	0.0805032	-0.000383701	0.0269129	0.0801195	0.107416	0.17278	0.259472	0.126892	0.286893	0.224605	0.813544	0.0049484	0.196601	0.436544	0.89122	0.807012	0.00256131	0.367357	0.483703	0.828343	0.504375	0.998189	0.748583	0.676376	0.494589	0.297246	0.000787271	0.12576	0.169812	0.305756
MGELPLDINIQEPR	1xTMTpro [N-Term]	Q9BWM7	Q9BWM7 [1-14]	61.3	62.3	67.3	63.7	57.4	70	59.2	54.1	59.3	59.6	50	59.1	1.10624	1.05834	1.01015	0.95587	0.967664	0.930676	0.924282	0.962319	0.879912	1.05742	1.02412	0.940119	1.02248	1.01846	0.888839	0.145664	0.0818038	0.0145629	-0.0651135	-0.0474224	-0.103648	-0.113594	-0.0554133	-0.184569	0.0805503	0.0343813	-0.0890855	0.0320696	0.0263905	-0.170006	-0.0273811	0.285137	-0.352768	0.0177492	-0.112709	0.228052	-0.15033	-0.301201	0.134146	-0.00963185	0.172428	-0.124716	-0.177711	-0.0160636	-0.218622	0.173045	-0.203333	0.367331	-0.0828627	0.0652868	-0.3317	0.0367358	0.245787	-0.318715	0.0901822	-0.138046	0.035631	0.209781	0.0424541	0.048616	0.112348	-0.116425	-0.0120641	-0.00407771	0.100284	0.290134	0.20061	0.285398	0.119183	0.0948773	1.11498	-0.61668	-0.143868	0.0134291	0.832608	0.670697	1.00521	0.0732159	0.0592599	1.83075	0.571493	0.420651	0.948298	0.958134	0.20862	0.242989	0.376078	0.0230553	0.0185739	0.680644
MGFGFVEIGSVTPKPQEGNPRPR	1xTMTpro [N-Term]; 1xTMTpro [K14]	Q02127	Q02127 [110-132]	217	199.1	211.6	192.1	165.9	221.9	204	181	205.9	201.8	149.6	194.6	0.942406	0.957143	1.01846	1.09224	1.12014	1.01939	1.03775	0.996199	0.913977	1.02934	1.07213	1.03821	0.977979	0.953504	0.930846	-0.08558	-0.0631941	0.0263845	0.127294	0.163676	0.0277087	0.0534554	-0.00549433	-0.12977	0.0417143	0.100481	0.0540931	-0.0321245	-0.0686885	-0.103386	0.157647	-0.0774212	-0.084752	-0.123967	-0.0368703	-0.135845	-0.0964443	-0.226671	0.244431	0.0336808	-0.114291	-0.220597	0.0612031	-0.304092	0.159679	-0.243227	0.014227	0.111136	0.251261	0.200546	0.163553	0.1499	0.221176	-0.374202	0.00803359	0.214773	0.27469	-0.0933276	0.235403	-0.263065	-0.039288	0.20512	-0.00104181	0.165832	-0.0403298	0.183143	0.0440323	0.325125	0.139903	0.253425	-0.320373	1.10582	-0.0475871	0.867275	-0.322896	0.371561	8.06859	0.00555008	2.05307	0.275636	0.745891	0.0150154	0.996076	0.17647	0.808695	0.127325	1.82346	0.00170773	0.75333	0.0922151
MGFGNLVTLDFPKEDYR	1xTMTpro [N-Term]; 1xTMTpro [K13]	Q9H2K8	Q9H2K8 [882-898]	86.7	80.6	81.7	83	73	86.1	86.5	76.3	80.9	84.8	60.9	77.7	1.01913	1.04037	1.02349	1.0719	1.0731	1.03226	1.00929	0.921627	0.940519	1.09241	1.11643	1.0565	1.0286	0.958837	0.962608	0.0273369	0.0571018	0.0334916	0.100171	0.101786	0.045801	0.0133397	-0.117745	-0.0884711	0.127508	0.158888	0.0792926	0.0406766	-0.060643	-0.0549795	-0.0339476	-0.000428965	0.100915	0.0604613	0.0042243	-0.0460022	0.0783317	-0.0603548	0.0149204	0.0265137	0.00379533	0.0549128	0.0443841	-0.0607837	0.115835	0.0612845	0.0575308	-0.0674234	0.0397102	0.097562	0.0918032	-0.064992	-0.0573901	-0.103392	0.100995	0.155093	0.0243798	-0.00370749	0.00014069	-0.170815	0.0171306	0.0763585	-0.0752579	0.0934891	-0.0581273	0.07325	0.0318687	0.0246592	0.065679	0.0976094	0.213673	0.416051	-0.695873	0.50373	-0.469148	0.405066	4.15005	5.28608	2.46544	1.03145	0.724647	0.0534496	0.0339743	0.132575	0.410733	0.139873	1.27206	1.46885	0.87754	0.38644
MGAGMGFGLER	1xTMTpro [N-Term]	P52272	P52272 [486-496]	485.6	618.9	520.7	398.3	485.4	498.3	403.5	515.4	478.6	427.3	469.8	437	0.873176	0.900909	0.929403	1.04196	1.09014	1.05517	1.05979	1.06924	0.913987	0.909812	0.98212	0.980682	0.925385	0.963285	0.849463	-0.195655	-0.150547	-0.105623	0.0592959	0.124518	0.0774803	0.0837806	0.096582	-0.129754	-0.13636	-0.0260289	-0.0281431	-0.111875	-0.053965	-0.235377	-0.0509836	-0.162681	-0.0788672	-0.0623081	0.00910604	-0.0217434	-0.0484089	-0.00553619	0.0947459	-0.113292	-0.153575	-0.100611	-0.0993925	-0.168217	0.0158787	-0.144672	0.0121342	-0.0267562	0.121604	0.115412	0.0992238	0.13219	0.102118	-0.2245	-0.0230679	0.127546	0.0724676	-0.0124822	0.114252	-0.251256	-0.0530979	0.11208	0.00326933	0.058982	-0.0498286	0.0816544	0.0115562	0.197826	0.0762073	0.185594	-0.451095	0.607409	-0.0099288	0.330322	-0.400953	1.12631	16.7986	0.0286244	1.34055	0.465024	0.377013	0.00352493	0.979764	0.312047	0.687632	0.423644	2.45285	0.00887868	0.50578	0.162644
MGFTEVTPVTGASLR	1xTMTpro [N-Term]	P55265	P55265-1 [802-816]	140.2	146.6	144.4	127.6	126.6	131.2	106.4	114.2	114.2	125.1	111.3	151	0.968886	0.991976	0.882404	0.857645	0.926129	0.956256	0.968511	0.97123	1.19948	0.830961	0.918698	0.843805	0.938377	0.963438	1.05843	-0.0456005	-0.0116225	-0.180489	-0.221548	-0.110715	-0.0645306	-0.0461598	-0.0421144	0.262408	-0.267148	-0.122338	-0.245019	-0.0917602	-0.0537369	0.0819197	-0.0104627	0.0696388	-0.0027363	0.0159047	-0.0539747	0.0475022	-0.00556177	0.0290517	0.0157154	0.00544196	0.0156641	0.0447659	-0.0160245	0.0986905	0.0129791	-0.0351377	-0.0812613	-0.177752	-0.237452	-0.0567403	-0.112033	-0.040598	-0.0711661	0.246693	-0.27259	-0.138002	-0.289785	-0.0757357	-0.152427	0.0689407	-0.0980504	-0.135408	0.0449763	-0.233459	-0.0530742	0.0727745	0.092596	0.175359	0.0831143	0.112411	-0.876606	-0.71837	0.354386	-1.13928	-0.427624	2.33362	2.53288	0.444238	4.86514	0.817781	0.144785	0.126878	0.700314	0.0397465	0.499411	0.839275	0.896615	0.154707	1.4007	0.301542
MGGEAPELALDPVPQDASTK	1xTMTpro [N-Term]; 1xTMTpro [K20]	Q07812	Q07812 [38-57]	144.3	138.6	157.5	116	134.9	159.1	131.1	120.7	159.1	121.9	120.7	171.6	0.85578	1.11802	0.981049	1.16242	0.918617	1.09861	1.03811	0.988453	1.12408	0.994771	1.02703	1.07779	0.888394	1.10511	1.10278	-0.224689	0.160948	-0.0276036	0.217126	-0.122465	0.135675	0.0539601	-0.0167553	0.168743	-0.00756338	0.0384833	0.108071	-0.170729	0.144193	0.14114	-0.479976	-0.130135	-0.0297855	0.00296767	0.117856	-0.120623	0.290634	0.0184703	0.120202	-0.477008	-0.0122784	-0.150409	-0.189342	-0.111664	0.0904165	0.255287	0.291083	0.00218198	0.214158	-0.240321	0.256298	-0.236674	-0.0352256	0.0485411	0.469445	0.0507617	0.25848	0.018613	0.255857	0.0507231	0.18285	0.0767116	-0.0744527	0.259562	0.108398	0.157484	0.275366	0.146598	0.209343	0.128709	1.78234	0.417943	-0.68884	1.33829	0.899288	2.01104	0.482516	0.879657	2.14755	1.45872	0.182009	0.677088	0.471827	0.164825	0.282025	0.739906	0.169355	0.326217	0.782977	0.549713
FQQAQEELAEMKR	1xTMTpro [N-Term]; 1xTMTpro [K12]	Q9P0K7	Q9P0K7-1 [856-868]	304.4	352.6	322.9	283.9	293.3	335.6	277	261	294.7	272.7	244.9	329.1	0.992867	0.955501	1.00938	1.00353	0.913624	0.964718	0.948894	0.922439	1.02201	0.996373	0.872969	0.973767	0.942125	0.881391	1.0316	-0.0103279	-0.0656702	0.0134697	0.0050858	-0.130328	-0.0518212	-0.0756814	-0.116475	0.0314108	-0.00524215	-0.195998	-0.0383514	-0.0860093	-0.182145	0.0448805	0.220628	-0.111995	0.00611095	-0.0878489	0.0970084	-0.133717	-0.147084	0.00646394	0.116156	0.132779	-0.014987	-0.127607	0.0735432	-0.105531	0.122267	-0.230955	0.0463252	0.00735877	0.0929347	-0.227336	0.0818963	0.0714029	-0.122939	-0.0847451	-0.138021	-0.181011	0.0892551	-0.159553	-0.0766136	-0.0773863	-0.0590905	-0.0175016	-0.045427	-0.0765921	-0.104517	0.150109	0.181806	0.102964	0.145227	0.0476633	-0.50782	-0.0867513	-0.435297	-0.350977	-0.850364	0.681822	0.166737	0.764168	0.913474	3.79809	0.565717	0.88291	0.524614	0.457421	0.0628564	0.247401	0.0540835	0.28016	0.339684	1.20165
MGGGGAMNMGDPYGSGGQK	1xTMTpro [N-Term]; 1xTMTpro [K19]	P23246	P23246-1 [612-630]	105.2	125.9	123.4	112.8	99.4	121.6	84.7	92.9	98.9	101.2	86	130.2	1.14147	0.906906	0.957016	0.772309	0.959552	0.893521	0.886277	0.955813	1.1159	0.881565	0.870223	0.855114	1.01166	0.866832	1.06794	0.19089	-0.140975	-0.0633847	-0.372751	-0.0595675	-0.162426	-0.174171	-0.0651998	0.158214	-0.181861	-0.200543	-0.225811	0.0167189	-0.206175	0.094829	-0.0209285	0.0289763	0.0139876	0.0741887	0.0111301	0.0407722	0.0382105	0.0215576	-0.030987	0.0532601	0.0401064	0.0547598	0.017282	0.0505339	-0.0169994	0.211818	-0.169952	-0.0773723	-0.446939	-0.0706977	-0.203198	-0.212382	-0.0867574	0.189201	-0.235121	-0.240649	-0.280571	-0.000563067	-0.256709	0.111828	-0.0118352	-0.240278	-0.0366461	-0.252114	-0.0484812	0.199144	0.190842	0.205427	0.0247992	0.188884	-0.060511	-1.28015	-0.358594	-1.23302	-0.389881	0.102936	2.18073	0.308979	17.6084	0.44457	0.927405	0.160984	0.786554	0.00320972	0.700111	0.0327304	0.793218	0.104272	2.49353	0.154833
MGFTEVTPVTGASLRR	1xTMTpro [N-Term]	P55265	P55265-1 [802-817]	311.8	338.4	329.1	270.2	316.3	347.4	310.8	331.2	310.1	290.3	289.5	281.6	0.922528	1.07367	1.02519	1.18307	1.07505	0.98065	1.06135	1.01114	0.844797	1.09142	1.15425	1.00535	0.979127	1.08563	0.866075	-0.116336	0.102549	0.0358862	0.242541	0.104409	-0.0281897	0.0859037	0.0159792	-0.243323	0.126206	0.206958	0.00769644	-0.030432	0.118528	-0.207437	-0.0104627	0.0696388	-0.0027363	0.0159047	-0.0539747	0.0475022	-0.00556177	0.0290517	0.0157154	0.00544196	0.0156641	0.0447659	-0.0160245	0.0986905	0.0129791	-0.105873	0.0329104	0.0386225	0.226637	0.158384	-0.075692	0.0914654	-0.0130725	-0.259038	0.120764	0.191294	-0.0370695	-0.0144075	0.0198378	-0.220416	-0.0114467	0.103109	-0.0602151	0.0916628	-0.0716618	0.0818254	0.158563	0.179945	0.11693	0.129958	-0.0568339	0.559355	-0.564473	0.494552	-0.58037	0.2423	1.12631	0.579599	1.35777	0.955095	0.831129	0.377013	0.620775	0.307434	0.440325	0.0803317	0.423644	0.207066	0.512249	0.356226
MGAGLGHGMDRVGSEIER	1xTMTpro [N-Term]	P52272	P52272 [419-436]	171	203.6	167.6	156.1	183.5	170.6	167.9	184.5	174.4	168.7	175	149.4	0.9718	1.03528	0.988567	1.10628	1.03228	1.12308	1.0676	1.05357	0.912686	1.07508	1.06871	1.11024	1.0375	1.09074	0.90225	-0.0412682	0.0500277	-0.0165901	0.145714	0.0458405	0.167457	0.0943762	0.0752842	-0.13181	0.104446	0.0958682	0.150867	0.053108	0.125312	-0.1484	-0.0509836	-0.162681	-0.0788672	-0.0623081	0.00910604	-0.0217434	-0.0484089	-0.00553619	0.0947459	-0.113292	-0.153575	-0.100611	-0.0993925	-0.168217	0.0158787	0.00971538	0.212709	0.0622772	0.208022	0.0367344	0.1892	0.142785	0.0808204	-0.226556	0.217738	0.249443	0.251477	0.152501	0.293529	-0.164279	0.0949005	0.144652	-0.000983451	0.239553	0.093917	0.105356	0.0939323	0.197793	0.0189198	0.234459	0.949826	0.781898	-0.0470774	1.23774	0.78029	1.56017	2.6673	0.00861196	21.9304	0.693806	0.259087	0.116502	0.993911	0.00207279	0.559554	0.586555	0.933666	0.00265271	2.68344	0.252158
FSAVLVEPPPMSLPGAGLSSQELSGGPGDGP	1xTMTpro [N-Term]	Q13263	Q13263 [805-835]	61.3	52.9	52.8	62.3	39.8	57.5	54.4	41.5	45.4	52.7	32.9	52.5	1.08193	0.864229	1.05763	0.898106	1.07054	0.867421	0.835642	0.913216	0.951571	0.971684	0.925194	0.917413	0.904104	0.789228	1.00641	0.113603	-0.210514	0.0808385	-0.155043	0.0983426	-0.205195	-0.259042	-0.130971	-0.071617	-0.0414402	-0.112171	-0.124357	-0.14544	-0.341486	0.00922143	-0.0322707	0.00729877	-0.0301527	0.0433009	-0.0149656	0.0317303	0.0134599	-0.0113587	-0.000684386	0.0110301	-0.00766681	0.00157763	-0.0188108	-0.00405996	-0.0308371	0.145873	-0.217813	0.110991	-0.198344	0.113308	-0.236925	-0.272502	-0.119613	-0.0709326	-0.0524703	-0.104505	-0.125934	-0.126629	-0.337426	0.0400585	0.0130172	-0.10732	-0.154349	-0.0943031	-0.141332	0.200664	0.192041	0.105179	0.0377795	0.189171	0.174736	-0.567904	-1.38675	-0.439979	-1.15289	0.112359	0.967939	2.54178	4.32345	1.29404	0.9208	0.435189	0.126152	0.0495553	0.324935	0.0358349	0.361322	0.899107	1.30491	0.488204
FSQMLQDKPLR	1xTMTpro [N-Term]; 1xTMTpro [K8]	Q9H6F5	Q9H6F5 [254-264]	707.4	773.5	586.9	610.6	668.4	673.2	714.5	687.4	620.6	665.9	652.4	561.3	0.918887	0.992608	1.11399	1.20354	1.05587	1.01277	1.07733	1.0783	0.868962	1.10592	1.04807	1.12821	0.989947	1.07033	0.968014	-0.122041	-0.0107044	0.155735	0.267289	0.0784378	0.018303	0.107465	0.108754	-0.202636	0.145248	0.0677335	0.174038	-0.0145763	0.0980501	-0.0469007	-0.0127534	0.0567074	0.144958	0.0112748	0.0616799	-0.0873228	0.0309686	0.0283823	-0.0134087	-0.00147865	0.118387	0.0576352	0.0182151	0.0850897	0.131549	-0.109288	-0.0674118	0.0107769	0.256014	0.0167579	0.105626	0.0764962	0.0803722	-0.189227	0.146727	-0.0506538	0.116403	-0.0327915	0.0129604	-0.17845	-0.0553075	0.126133	-0.0107862	0.0708252	-0.0660937	0.0609406	0.120939	0.154546	0.106291	0.0999563	-0.472011	0.682689	-0.132705	0.389838	-0.534613	1.57195	1.80643	0.120884	1.15412	1.14528	0.256579	0.212598	0.914832	0.367734	0.370657	0.590778	0.672441	0.0386585	0.434466	0.431028
METVSNASSSSNPSSPGR	1xTMTpro [N-Term]	Q9NTI5	Q9NTI5 [1152-1169]	90.4	80.6	83.3	80.8	77.2	88.3	83.5	74.5	87.7	84.4	67	74	0.95151	1.10023	1.02948	1.0629	0.990782	1.09114	1.03188	0.958779	0.873415	1.01136	1.09009	1.1233	0.981843	1.05488	0.899161	-0.0717099	0.137806	0.0419114	0.0880036	-0.0133607	0.125838	0.0452745	-0.0607304	-0.195261	0.0162937	0.124445	0.167749	-0.0264354	0.0770758	-0.153349	-0.0147419	-0.0117936	0.0790625	0.12592	0.0489726	-0.00384832	0.0748527	0.00753174	-0.00701287	0.111179	0.037179	0.0752141	0.0601107	-0.00426187	0.0720496	-0.056968	0.1496	-0.0371511	-0.0379169	-0.0623333	0.129686	-0.0295782	-0.0682621	-0.188248	-0.0948849	0.0872665	0.0925352	-0.0865462	0.0813377	-0.225399	0.0184936	0.009812	-0.0953627	0.0283056	-0.0768691	0.113973	0.104529	0.0827336	0.106719	0.153597	0.226575	0.0595661	-0.871491	0.176164	-0.623161	0.281048	0.162585	1.99645	0.459402	0.866821	0.805081	0.885788	0.183988	0.691046	0.477418	0.0941605	0.0526704	0.73521	0.160493	0.321101
MFDYTDDPEGPVMPGSHSVER	1xTMTpro [N-Term]	Q09161	Q09161 [291-311]	107.9	111.1	110.4	109.8	97.8	109.6	87.4	89.2	99.5	100.6	78.5	112.4	1.08331	1.01118	0.964145	0.818702	0.936408	0.997366	0.905094	0.88673	1.06882	0.886904	0.946872	0.961606	0.980493	0.89664	1.0305	0.115441	0.0160328	-0.0526779	-0.28859	-0.094791	-0.00380487	-0.143861	-0.173432	0.0960217	-0.173149	-0.0787583	-0.0564828	-0.0284202	-0.1574	0.0433438	0.100182	0.0614985	0.0335002	0.64842	0.743951	0.636391	0.548465	0.840858	0.282807	0.748602	0.80545	0.669891	0.648648	0.902357	0.316307	0.0152583	-0.0454658	-0.0861781	-0.93701	-0.838742	-0.640196	-0.692326	-1.01429	-0.186785	-0.921752	-0.884208	-0.726374	-0.677068	-1.05976	-0.272964	-0.0387952	-0.805316	-0.631134	-0.844111	-0.669929	0.0510461	0.151204	0.417133	0.103677	0.393445	-0.315709	-4.30702	-5.55152	-4.20798	-5.49669	1.31636	9.22494	2.62064	14.1019	2.94921	0.318669	0.0115478	0.119963	0.00499096	0.0983092	0.49666	1.9375	0.920951	2.30182	1.00741
FSMVVQDGIVK	1xTMTpro [N-Term]; 1xTMTpro [K11]	P30044	P30044-1 [181-191]	170.1	280.7	222.1	170.1	250	212.7	186.6	254.9	220	178.7	238.1	196.7	1.06456	1.02306	0.930079	1.1283	1.04681	1.13631	1.03781	1.05216	0.963799	1.20114	1.07095	1.05686	1.10481	1.07641	0.896409	0.0902576	0.0328842	-0.104575	0.174149	0.066003	0.184358	0.0535433	0.0733489	-0.0531956	0.264406	0.0988872	0.0797831	0.143801	0.106233	-0.15777	0.184608	-0.0150566	-0.0479905	-0.239817	0.0969207	0.0114969	-0.149639	-0.0648634	0.000833738	-0.0552092	0.0818641	-0.0364936	0.0349695	-0.0799199	-0.0471567	-0.0943507	0.0479408	-0.0565845	0.413966	-0.0309177	0.172861	0.203182	0.138212	-0.0540293	0.319615	0.0170231	0.116277	0.108831	0.186153	-0.110614	-0.0343315	0.185303	0.0957883	0.150972	0.0614569	0.0737097	0.222703	0.133751	0.154251	0.153951	-0.273456	0.999661	0.798235	0.792597	0.513546	0.80673	1.44118	1.24044	1.69523	0.691431	0.504506	0.286247	0.340591	0.232118	0.560771	0.297134	0.543259	0.467767	0.634291	0.251215
FSHEEIAMATVTALRR	1xTMTpro [N-Term]	P04075	P04075 [244-259]	98.1	85.5	92.1	92.1	80.9	98.4	89.3	81.4	87.6	87.1	75.6	103.9	0.99945	1.08689	1.03762	0.99726	1.03303	0.978028	0.934236	1.03237	1.10045	0.996711	1.12279	1.01482	0.933721	1.12207	1.14184	-0.00079442	0.1202	0.0532716	-0.00395831	0.0468888	-0.0320529	-0.0981417	0.0459559	0.138093	-0.00475273	0.167089	0.0212187	-0.0989361	0.166156	0.191365	-0.0211522	0.0447919	-0.0279079	0.0483078	-0.00563844	0.0310584	0.0282655	0.000308423	0.0198634	0.0271556	0.0391535	0.00315045	0.00711336	0.0451004	-0.00804457	0.0203578	0.0754085	0.0811795	-0.0522661	0.0525272	-0.0631113	-0.126407	0.0456475	0.11823	-0.0319083	0.127936	0.0180682	-0.106049	0.121056	0.199409	0.0589819	-0.0209501	0.01249	0.0380319	0.0714719	0.0335738	0.0638638	0.125644	0.0817707	0.158651	0.609829	-0.105224	0.0706144	0.225042	0.595845	3.04284	0.568186	0.172179	0.805584	0.780284	0.0931578	0.627195	0.879143	0.505037	0.516909	1.03078	0.202597	0.0559403	0.296677	0.286586
FSHEEIAMATVTALR	1xTMTpro [N-Term]	P04075	P04075 [244-258]	128.1	134.3	156.4	141.1	115	149.1	106	95	124.9	131	95.3	157.9	1.1726	0.983611	0.925852	0.772672	0.848135	0.920295	0.917154	0.915495	1.10371	0.906032	0.834235	0.852057	1.07545	0.900491	1.02187	0.229705	-0.0238402	-0.111146	-0.372071	-0.237635	-0.119832	-0.124764	-0.127376	0.142358	-0.142366	-0.261475	-0.230978	0.104941	-0.151217	0.0312126	-0.0211522	0.0447919	-0.0279079	0.0483078	-0.00563844	0.0310584	0.0282655	0.000308423	0.0198634	0.0271556	0.0391535	0.00315045	0.00711336	0.0451004	-0.00804457	0.250857	-0.0686322	-0.0832379	-0.420379	-0.231996	-0.150891	-0.15303	-0.127685	0.122495	-0.169522	-0.300628	-0.234129	0.0978273	-0.196317	0.0392572	0.0329957	-0.267755	-0.0527399	-0.23476	-0.0197442	0.188815	0.138257	0.152286	0.0655557	0.155695	0.363849	-1.42734	-0.499176	-1.14581	-0.153731	0.302679	3.35437	0.599846	6.20259	0.219646	0.790713	0.078546	0.609518	0.0250214	0.846527	0.101981	1.10488	0.215013	1.60169	0.0723593
MFPFIMEGTK	1xTMTpro [N-Term]; 1xTMTpro [K10]	Q14008	Q14008 [1325-1334]	82.9	76	95.8	91.6	63.9	90.5	66.8	65.9	81.4	83.9	58.6	93.5	1.17628	0.965804	0.917453	0.750063	1.05882	0.988139	0.904825	1.01311	1.07674	0.882285	1.02262	0.906571	1.06433	0.978467	0.987863	0.234233	-0.0501983	-0.124293	-0.414917	0.0824622	-0.0172145	-0.14429	0.0187941	0.106676	-0.180684	0.032264	-0.141508	0.089943	-0.0314042	-0.0176173	0.0294703	-0.002553	-0.0265328	-0.113447	-0.0302951	-0.115392	-0.0435548	-0.153878	0.0298447	-0.0839764	-0.0328481	-0.141925	-0.0140845	-0.156431	0.0033119	0.204763	-0.0476453	-0.0977607	-0.30147	0.112757	0.098178	-0.100735	0.172672	0.0768314	-0.0967073	0.065112	0.000417309	0.104028	0.125027	-0.0209292	0.0197856	-0.0301783	0.0495895	-0.0103927	0.0693751	0.162143	0.235059	0.138725	0.0814495	0.0789076	0.238805	-0.154659	0.394684	-0.0183054	0.578615	0.211355	0.222371	0.619152	0.221003	1.52281	0.852191	0.844668	0.598946	0.845601	0.267249	0.069463	0.0733138	0.222613	0.0728346	0.573084
MFVLDEADEMLSR	1xTMTpro [N-Term]	P60842	P60842 [178-190]	55.3	50.2	59.4	55	41.2	51.3	49.8	37.3	42.1	49	34	58.4	1.05879	0.942747	0.838749	0.931286	0.929503	0.901585	0.880099	0.91168	1.18644	0.986032	0.876286	0.756203	0.931835	0.859484	0.995123	0.0824097	-0.0850578	-0.25369	-0.102703	-0.105469	-0.149464	-0.184263	-0.1334	0.246637	-0.0202935	-0.190527	-0.403154	-0.101853	-0.218458	-0.00705262	0.0724445	-0.0489275	-0.163258	-0.375111	-0.116724	-0.0739113	-0.203592	-0.232616	0.293621	-0.302666	-0.165651	-0.23717	-0.131147	-0.281543	0.130363	0.00996516	-0.0361303	-0.0904313	0.272407	0.0112546	-0.0755528	0.0193287	0.0992158	-0.0469841	0.282373	-0.0248757	-0.165984	0.0292938	0.0630855	-0.137415	-0.0388655	0.0693697	0.0238535	0.0305042	-0.015012	0.0502541	0.181113	0.0732049	0.229251	0.107342	-0.316374	0.378613	0.169876	0.187213	-0.114845	1.33953	0.663407	0.564381	0.230467	0.24223	0.312322	0.575307	0.629348	0.839157	0.831176	0.505397	0.2401	0.201109	0.0761568	0.0803071
MGQMAMGGAMGINNR	1xTMTpro [N-Term]	Q15233	Q15233 [384-398]	72.4	92.1	94	73.8	69.6	80.8	59.2	69	70.2	75.2	67	74.7	1.08515	0.868063	0.834804	0.825053	1.01784	0.954482	1.00661	1.06347	0.963516	0.895303	0.883548	0.796805	1.09231	0.923161	0.804347	0.117889	-0.204129	-0.260491	-0.277441	0.0255088	-0.0672098	0.00949862	0.0887832	-0.0536195	-0.159552	-0.17862	-0.327701	0.127387	-0.115345	-0.314111	-0.0431414	-0.00306335	0.00789323	0.107542	0.0224245	0.0723033	0.0528272	0.0793087	-0.0310768	0.064401	0.0193612	0.0801966	0.00968574	0.0762453	-0.0231836	0.16103	-0.201065	-0.268384	-0.384983	0.00308425	-0.139513	-0.0433285	0.00947451	-0.0225427	-0.223953	-0.197981	-0.407897	0.117702	-0.191591	-0.290927	-0.102806	-0.173804	-0.0187989	-0.276611	-0.121605	0.230955	0.196293	0.0265999	0.114437	0.213114	-0.921626	-0.924054	-0.202698	-1.35613	-0.990786	0.770999	1.53361	1.22409	4.18662	0.988327	0.521335	0.264856	0.345546	0.0525921	0.427169	0.282883	0.576991	0.461495	1.27908	0.3694
FPAVGEPNIQQYAQNMGLPQNR	1xTMTpro [N-Term]	O15294	O15294 [878-899]	46.3	44.7	53.7	52.6	42.2	60.8	46.6	43.1	50.6	53.3	40.1	55.6	1.20941	1.08444	1.09959	0.911206	1.04859	0.914301	1.00101	1.04977	0.953061	1.10203	1.13713	1.00535	1.21064	1.13841	1.04798	0.274308	0.116953	0.136964	-0.13415	0.0684446	-0.129259	0.00145951	0.0700686	-0.0693589	0.140158	0.185398	0.00770424	0.275768	0.187022	0.0676047	0.10746	0.10481	-0.0665508	-0.240968	-0.0466993	0.0800612	-0.246037	-0.207315	-0.017342	-0.133507	0.058111	0.0135104	-0.138577	-0.102504	-0.0838928	0.166848	0.0121431	0.203514	0.106817	0.115144	-0.209321	0.247497	0.277383	-0.0520169	0.273665	0.127287	-0.00580616	0.414344	0.289526	0.151498	0.127502	0.00421355	0.157621	0.131715	0.285123	0.101572	0.184973	0.182166	0.139788	0.131479	1.25842	0.0295756	1.33835	0.695828	2.35154	2.17422	0.0394549	1.49868	1.63202	3.7561	0.161727	0.972112	0.272695	0.244264	0.0641367	0.791217	0.0122837	0.564322	0.612141	1.19289
MHDLNTDQENLVGTHDAPIR	1xTMTpro [N-Term]	O43684	O43684 [81-100]	255.6	273.1	269.8	230.2	227.4	277.6	224	196.3	223.4	228.3	172.9	275.9	0.958771	0.956468	0.99926	1.00083	0.886276	0.884109	0.979712	0.839973	1.03581	0.959564	0.847694	0.883455	0.939319	0.803407	1.03505	-0.0607424	-0.0642119	-0.00106834	0.00119357	-0.174172	-0.177704	-0.0295702	-0.251585	0.0507654	-0.0595489	-0.238384	-0.178772	-0.0903126	-0.315797	0.049697	-0.0285071	0.03596	-0.0052853	-0.00110325	0.0338147	-0.0506503	0.0296157	0.0455907	-0.0943056	-0.0296104	0.0697747	-0.0559356	0.00110855	0.0815506	-0.0995909	-0.0322353	-0.100172	0.00421696	0.00229682	-0.207987	-0.127054	-0.0591859	-0.297176	0.145071	-0.0299385	-0.308159	-0.122837	-0.0914212	-0.397348	0.149288	-0.0427301	-0.110915	-0.0704302	-0.153645	-0.11316	0.0529798	0.106067	0.221338	0.141646	0.273965	-0.352955	-0.587159	-0.653703	-0.738188	-0.921387	1.39696	1.81121	0.551143	1.87877	0.715416	0.297247	0.211807	0.636884	0.201049	0.548597	0.526883	0.674059	0.19594	0.696698	0.260747
MHEDINEEWISDKTR	1xTMTpro [N-Term]; 1xTMTpro [K13]	P28331	P28331-1 [277-291]	520.1	592.4	590.6	464	538.7	548	484.2	526.3	540.8	491.8	516.7	475.5	0.949733	1.04456	0.901131	1.07331	1.00306	1.08417	1.04705	1.05963	0.904315	1.01935	1.04775	0.976981	0.99442	1.10684	0.814906	-0.0744067	0.0628956	-0.150191	0.102061	0.00440304	0.116594	0.0663337	0.0835542	-0.145103	0.0276543	0.0672987	-0.0335973	-0.00807297	0.14645	-0.295294	0.0613606	-0.0281898	-0.0225232	-0.0485342	0.0257111	-0.0992703	-0.0186169	-0.0596455	0.0235501	0.0128264	-0.0024787	-0.121793	0.0427436	-0.0878352	0.00102693	-0.135767	0.0910854	-0.127668	0.150595	-0.021308	0.215864	0.0849506	0.1432	-0.168653	0.0148279	0.0697774	0.0881962	-0.0508166	0.234285	-0.296321	-0.0574499	0.11505	0.0198324	0.0576005	-0.0376175	0.128699	0.122516	0.165811	0.0381698	0.265549	-0.49229	0.623321	0.134751	0.32338	-0.300607	0.773169	1.6265	0.207167	2.61377	0.245361	0.520297	0.245363	0.855057	0.120486	0.829057	0.283749	0.610191	0.0680047	0.919063	0.0814155
MHGGGPTVTAGLPLPK	1xTMTpro [N-Term]; 1xTMTpro [K16]	P11586	P11586 [706-721]	220	178.9	219.5	221.6	146.3	201.1	185.5	162.5	186.6	210.9	135.5	200.2	1.0723	0.939367	0.889771	0.860975	1.14038	1.01939	0.940166	1.02319	1.03753	0.923226	1.07123	0.907027	1.00814	0.96115	0.923167	0.100712	-0.0902384	-0.168493	-0.215956	0.18951	0.0277104	-0.089012	0.0330725	0.0531564	-0.115244	0.0992712	-0.140783	0.0116999	-0.057166	-0.115337	-0.050403	0.0685948	0.0332724	0.0195213	-0.0691337	-0.0398104	0.00168044	-0.0925213	-0.0428778	-0.0308817	-0.000538857	-0.00653796	-0.0487226	-0.0239265	-0.00960537	0.151115	-0.158833	-0.201766	-0.235477	0.258643	0.0675208	-0.0906925	0.125594	0.0960342	-0.0843624	0.0998101	-0.134245	0.0604225	-0.0332395	-0.105732	-0.069828	0.0302289	0.0436452	-0.0395991	-0.0261829	0.192543	0.249162	0.117275	0.123281	0.0833015	-0.609459	0.168938	0.342759	-0.165076	-0.206642	0.62815	0.210136	0.644602	0.556351	0.544408	0.594071	0.853025	0.585249	0.63391	0.640745	0.226161	0.0690383	0.232659	0.197972	0.193315
MGVFAQADGSAYIEQGNTK	1xTMTpro [N-Term]; 1xTMTpro [K19]	Q9NPD3	Q9NPD3 [29-47]	114.1	120.1	119.8	115.3	114.8	123.4	103.5	97.3	115	117.5	82.9	130.9	1.07576	1.098	1.00037	0.923268	0.870182	1.02382	1.00671	0.797762	1.10554	0.993211	0.955455	1.0242	1.08298	0.875939	1.10594	0.105351	0.134872	0.000528926	-0.115179	-0.200611	0.033966	0.00965502	-0.325969	0.14475	-0.00982779	-0.0657395	0.0344949	0.115006	-0.191098	0.145279	-0.240438	0.262008	-0.148085	0.0731828	-0.0292983	0.0279217	0.0789905	-0.156999	0.130947	-0.167255	0.23271	-0.120164	-0.161447	0.105009	-0.0171388	0.345789	-0.127136	0.148614	-0.188362	-0.171313	0.00604429	-0.0693355	-0.16897	0.0138036	0.157427	-0.298449	0.154659	0.276454	-0.296107	0.162418	0.122422	-0.117877	-0.0748341	0.00454556	0.0475883	0.237548	0.107657	0.091511	0.262405	0.30306	1.21034	-0.624455	-0.692171	0.0567635	0.39958	0.892627	1.89648	1.4164	0.0300038	0.271977	0.466247	0.198351	0.292347	0.978789	0.811144	0.331384	0.702566	0.534102	0.00931097	0.0909019
MGGGSIEVSVPR	1xTMTpro [N-Term]	Q96I24	Q96I24-1 [251-262]	488.8	488.5	477.9	451.8	433.6	486.3	462.6	419	482.9	458.5	403.6	445.8	0.983978	1.01959	0.988253	1.05312	0.992119	1.09093	1.00252	1.02831	0.9554	1.03624	1.01156	1.07811	0.986453	1.04845	0.944177	-0.0233025	0.0279914	-0.0170477	0.0746637	-0.0114148	0.125552	0.00362424	0.0402708	-0.0658225	0.0513612	0.0165766	0.108505	-0.0196782	0.0682622	-0.0828702	0.00999894	0.0279075	0.00674455	0.0299844	0.00961644	-0.0107955	-0.0341444	0.00889941	-0.0533345	0.0399833	0.0375239	-0.00405097	-0.0241455	0.0368069	-0.0465899	-0.0333014	8.39392e-05	-0.0237923	0.0446793	-0.0210312	0.136348	0.0377686	0.0313714	-0.012488	0.0113779	-0.0209473	0.112556	0.00446725	0.0314553	-0.0362803	-0.0190032	0.053332	0.018884	0.0343287	-0.000119233	0.0172002	0.0790456	0.0273566	0.0696478	0.0340999	-0.128362	0.2927	0.126467	0.206432	0.00753844	1.91362	1.16861	1.19562	0.853711	0.00605625	0.195784	0.363005	0.35438	0.483199	0.995718	0.708224	0.440087	0.450531	0.315874	0.00186381
MGQAPSQSLLPPAQDQPR	1xTMTpro [N-Term]	Q9UQ35	Q9UQ35 [2431-2448]	120.3	144.1	132.1	121.3	117.1	141.8	118.5	99.7	124.9	124.7	102.9	118.3	1.07341	0.933457	1.0425	1.00479	0.874133	0.967672	1.01556	0.970777	0.869477	1.07855	0.815965	1.00879	1.09011	0.906179	0.906426	0.1022	-0.0993441	0.0600415	0.00689018	-0.194076	-0.0474096	0.0222687	-0.0427887	-0.20178	0.109091	-0.29342	0.012632	0.124469	-0.142133	-0.141738	-0.00395062	0.0265971	0.0606728	0.0879686	0.0772361	0.0484347	0.0726318	0.106119	-0.0151031	0.084018	0.103833	0.109108	0.0686812	0.132716	0.0455697	0.106151	-0.125941	-0.000631309	-0.0810785	-0.271312	-0.0958443	-0.0503631	-0.148908	-0.186677	0.0250726	-0.397253	-0.0964756	0.055788	-0.274849	-0.187308	-0.00680713	-0.149412	-0.128649	-0.156219	-0.135456	0.116169	0.105827	0.0703787	0.217409	0.171309	-0.0129166	-0.793385	-1.16225	-0.751123	-1.10461	0.101492	2.4454	3.16611	1.24456	1.36956	0.928418	0.134337	0.0869448	0.339356	0.304325	0.0322563	0.871805	1.06076	0.469344	0.516662
MGLAMGGGGGASFDR	1xTMTpro [N-Term]	P52272	P52272 [607-621]	219.4	240.6	220.4	180.3	226.3	214.8	162.3	192.1	200.3	195.2	190.6	197	0.874841	1.08041	0.946506	0.925847	0.871529	1.02445	1.0695	0.930463	0.955832	0.80997	0.941613	0.969644	0.935645	1.00529	0.904701	-0.192907	0.111585	-0.0793158	-0.111154	-0.198379	0.0348429	0.0969404	-0.103979	-0.0651709	-0.30406	-0.0867942	-0.0444729	-0.0959661	0.00760605	-0.144487	-0.0509836	-0.162681	-0.0788672	-0.0623081	0.00910604	-0.0217434	-0.0484089	-0.00553619	0.0947459	-0.113292	-0.153575	-0.100611	-0.0993925	-0.168217	0.0158787	-0.141923	0.274266	-0.000448575	-0.0488457	-0.207485	0.0565864	0.145349	-0.0984429	-0.159917	-0.190769	0.066781	0.0561378	0.00342641	0.175823	-0.160365	0.0439649	-0.0665816	-0.0376701	-0.0226166	0.00629484	0.211619	0.132926	0.161452	0.145721	0.168113	0.467681	-0.349669	-0.36754	-0.0797343	0.0602467	0.359842	0.867568	0.404123	0.268823	0.0648551	0.753411	0.477091	0.72524	0.813258	0.954189	0.122968	0.321399	0.139518	0.0897719	0.0203658
MGLDGLQQDYIR	1xTMTpro [N-Term]	P98194	P98194-3 [421-432]	351.1	414.6	390.7	316.5	352.1	406.7	329.2	356.4	377	318.2	332.9	383.6	0.959651	0.975525	1.01095	1.0698	1.03923	1.01838	0.993172	1.0445	0.983001	1.02663	1.01379	1.02953	0.953098	1.01894	0.99377	-0.0594189	-0.0357497	0.0157182	0.0973415	0.0555118	0.026274	-0.00988489	0.062813	-0.0247348	0.0379226	0.0197621	0.0419922	-0.0693038	0.0270633	-0.00901659	-0.0940425	-0.157029	-0.0222596	0.0504949	0.0555409	0.085927	-0.0632354	0.262925	-0.0529158	-0.0435475	-0.101488	0.0636674	-0.157278	0.105897	-0.0751754	0.0346235	0.121279	0.0379778	0.0468466	-2.90326e-05	-0.0596529	0.0533505	-0.200112	0.028181	0.0814701	0.12125	-0.0216752	0.087974	-0.0788335	0.0661588	0.0646267	-0.00427846	-0.039527	0.0603483	0.0250998	0.0490909	0.0533768	0.139639	0.0737665	0.0906673	0.663261	-0.0159156	-0.383759	0.337188	0.214778	2.2802	0.138834	0.490282	1.41699	0.47949	0.15018	0.902299	0.672444	0.2922	0.678903	0.823389	0.0446495	0.172344	0.534319	0.168192
FQGASNLTLSETQNGDVSEETMGSR	1xTMTpro [N-Term]	Q9NVP1	Q9NVP1 [27-51]	19.4	21.2	22.7	21.7	19.4	20.2	16.3	15.4	15.6	13.9	15.1	18.1	1.19077	1.05116	0.864224	0.772582	0.815001	0.848429	0.63278	0.859876	0.933849	0.919968	0.856693	0.733233	0.753496	0.903865	0.807055	0.251896	0.0719776	-0.210523	-0.37224	-0.295127	-0.237135	-0.660223	-0.217799	-0.0987381	-0.120344	-0.223149	-0.447657	-0.408327	-0.145821	-0.309261	0.0282495	-0.0148273	-0.120195	-0.195222	-0.129591	-0.0550983	-0.00738018	-0.0304027	0.172534	-0.166973	-0.144419	-0.175293	0.0208693	-0.0452299	0.0523392	0.223646	0.0868048	-0.090328	-0.177018	-0.165535	-0.182036	-0.652843	-0.187396	-0.271272	0.0466283	-0.0787305	-0.272365	-0.429197	-0.100591	-0.3616	0.0733744	-0.174863	-0.370504	-0.101489	-0.297129	0.157418	0.008459	0.248084	0.16071	0.17353	0.746065	-0.929728	-3.27488	-0.47609	-2.43317	0.807332	35.8047	2.58675	1.0938	2.96573	0.504227	0.000779133	0.122569	0.388203	0.0973716	0.297374	3.10839	0.911618	0.410941	1.01157
MGLEVIPVTSTTNKITVQQGR	1xTMTpro [N-Term]; 1xTMTpro [K14]	Q6UN15	Q6UN15-3 [182-202]	111	127.9	109.7	86.1	121.8	115.6	130.5	107.6	121.7	98.7	111.9	91	0.825753	1.0939	1.02342	1.55892	0.906993	1.15658	1.13243	1.01495	0.820414	1.28728	0.992161	1.18366	0.935109	1.11025	0.839625	-0.276217	0.129483	0.0333923	0.640547	-0.140836	0.209862	0.179424	0.0214053	-0.285575	0.36433	-0.0113533	0.243255	-0.0967934	0.150888	-0.252183	-0.0143905	-0.0012298	-0.013258	0.10568	0.0121513	-0.0718923	0.04712	0.0363361	0.0182424	0.0912899	0.0109215	-0.0851502	0.0327295	0.0351063	0.00498443	-0.261826	0.130713	0.0466503	0.534867	-0.152988	0.281755	0.132304	-0.0149308	-0.303818	0.27304	-0.0222748	0.328405	-0.129523	0.115782	-0.257168	-0.0281544	0.221211	-0.0621483	0.193057	-0.0903028	0.206685	0.347901	0.221862	0.188526	0.189543	-0.214986	1.19202	-0.58136	1.00409	-0.733553	0.235939	1.10132	0.485185	1.77368	0.82519	0.835441	0.385582	0.675489	0.218116	0.496023	0.0780844	0.413883	0.170382	0.661313	0.304498
MGLVDQLVEPLGPGLKPPEER	1xTMTpro [N-Term]; 1xTMTpro [K16]	P40939	P40939 [215-235]	43.7	45.8	44.5	44	37.9	49.3	44.3	40.9	40	42.6	37.6	44.1	1.07187	0.950551	1.07594	1.03554	1.10796	0.891364	0.956434	1.096	0.932269	1.10996	1.05317	0.959054	1.02517	1.0418	1.00307	0.100128	-0.0731646	0.105597	0.0503858	0.147903	-0.165913	-0.0642633	0.132244	-0.101181	0.150514	0.0747382	-0.0603164	0.0358645	0.0590796	0.00441526	0.0667511	0.0188259	-0.0797245	-0.0478939	-0.0261888	0.0168382	-0.0921172	-0.115142	0.0695687	0.0188572	-0.00736288	-0.0628863	-0.0253662	-0.096316	-0.0101558	0.0333767	-0.0919904	0.185321	0.0982797	0.174091	-0.182751	0.0278539	0.247386	-0.17075	0.131656	0.082101	0.00256994	0.0612306	0.155396	0.0145711	0.0422359	0.0298733	0.0348299	0.0721091	0.0770658	0.138868	0.187999	0.209155	0.0651207	0.0717353	0.451314	0.167033	0.265757	0.39629	0.641814	0.526793	0.275225	0.288432	1.91792	1.86076	0.650932	0.808971	0.800161	0.195146	0.203846	0.186464	0.0920672	0.0968224	0.709641	0.690698
MGQAVPAPTGAPPGGQPDYSAAWAEYYR	1xTMTpro [N-Term]	Q96AE4; Q96AE4	Q96AE4 [593-620]; Q96AE4-2 [592-619]	105.9	123.5	124.7	107.3	100.9	128.5	103.2	102.7	116	103.1	79.2	118.5	1.07863	0.938482	1.00078	0.989228	1.045	0.991738	0.949198	0.867151	0.961092	1.06702	0.980718	0.992509	1.02384	0.813805	0.961839	0.109205	-0.0915997	0.00112133	-0.0156244	0.0635097	-0.0119691	-0.075219	-0.205644	-0.0572538	0.0935806	-0.02809	-0.0108477	0.0339861	-0.297244	-0.0561325	-0.0752211	-0.0504444	-0.0274221	0.0865084	0.00401267	0.0371179	-0.00182425	0.0440233	-0.0148515	0.0112873	-0.0464317	0.00969579	-0.0770453	-0.00642112	-0.0422736	0.184426	-0.0411553	0.0285434	-0.102133	0.059497	-0.049087	-0.0733947	-0.249668	-0.0424023	0.0822933	0.0183418	-0.0205435	0.111031	-0.290823	-0.0138589	0.0572714	-0.0305743	-0.121822	0.0266972	-0.0645502	0.115502	0.0823899	0.111797	0.0519251	0.205667	0.593637	-0.15678	-1.10261	0.168082	-0.521929	0.858834	0.642751	1.88736	0.890531	0.543617	0.480932	0.586236	0.199735	0.467144	0.6412	0.317917	0.231927	0.699547	0.33055	0.193007
MGNTPDSASDNLGFR	1xTMTpro [N-Term]	Q8NBJ7	Q8NBJ7-1 [275-289]	92.7	101.5	83.7	74.4	80.9	96.4	89.8	77.5	96.7	80.4	88.9	79	0.854404	0.915554	1.11854	1.24142	0.98354	1.10203	1.06753	1.21399	0.854082	1.06068	0.900485	1.23266	0.912104	1.11147	0.955327	-0.227009	-0.127283	0.16162	0.311995	-0.0239437	0.140157	0.0942797	0.279753	-0.227553	0.0849863	-0.151227	0.301777	-0.13273	0.15247	-0.065933	0.0063777	0.023811	-0.0132299	0.000420091	-0.0302224	-0.0763456	-0.0165513	-0.00208918	0.119526	0.00679779	-0.00641137	-0.0895755	-0.0101736	0.0217219	0.106296	-0.233387	-0.151094	0.17485	0.311575	0.00627872	0.216503	0.110831	0.281842	-0.347079	0.0781885	-0.144815	0.391353	-0.122556	0.130748	-0.172229	-0.069877	0.178119	0.0151981	0.108242	-0.0546789	0.215897	0.156226	0.325184	0.269344	0.162494	-0.609923	0.961176	0.0942704	0.577868	-0.440811	0.560594	1.97478	0.0809507	0.696063	0.582832	0.631496	0.18698	0.942853	0.5584	0.618966	0.199629	0.728206	0.0255561	0.253054	0.208333
FQDSDMLEVR	1xTMTpro [N-Term]	Q02127	Q02127 [72-81]	297.1	306.2	291.6	289.3	263.1	299.3	301.4	269.4	279.3	293	254.4	283.1	1.03661	0.987	0.996828	1.07155	1.05127	1.02519	1.0005	1.06821	0.985786	1.11078	1.03761	1.02194	1.03713	1.05432	0.982659	0.0518753	-0.0188778	-0.004584	0.0996958	0.0721383	0.0358978	0.000721115	0.0951968	-0.020653	0.151571	0.0532605	0.0313138	0.0525964	0.076319	-0.025237	0.157647	-0.0774212	-0.084752	-0.123967	-0.0368703	-0.135845	-0.0964443	-0.226671	0.244431	0.0336808	-0.114291	-0.220597	0.0612031	-0.304092	0.159679	-0.105772	0.0585433	0.080168	0.223662	0.109009	0.171743	0.0971654	0.321868	-0.265084	0.11789	0.167552	0.251911	-0.00860671	0.380411	-0.184916	0.0109797	0.168138	0.0513163	0.179118	0.062296	0.101687	0.0574118	0.29615	0.0677546	0.289256	0.15545	0.907708	0.409767	0.934038	0.520441	0.18702	5.07253	0.300126	4.57889	0.373025	0.868898	0.0367361	0.792402	0.0445338	0.744954	0.0610311	1.43491	0.101054	1.35131	0.12787
MGPGAASGGERPNLK	1xTMTpro [N-Term]; 1xTMTpro [K15]	Q9H0U4	Q9H0U4 [173-187]	1135.4	1141.4	1059.7	1154.2	796.2	1094.4	898.7	729.7	838.4	1023.4	690.3	1159.6	1.08219	0.801283	1.00298	0.800848	0.940938	0.841622	0.875916	0.957804	1.10429	0.866668	0.753958	0.844134	0.947905	0.767472	1.10758	0.11395	-0.319616	0.00429868	-0.320399	-0.0878277	-0.248755	-0.191136	-0.062198	0.143115	-0.206449	-0.407444	-0.244456	-0.0771862	-0.381815	0.147413	-0.0145436	-0.135334	0.00310923	-0.0314103	0.06154	-0.164394	-0.0255205	-0.152476	-0.0187757	-0.0459539	-0.0737936	-0.161284	-0.0400641	-0.28781	-0.0156665	0.128494	-0.184283	0.00118945	-0.288989	-0.149368	-0.0843614	-0.165616	0.0902779	0.16189	-0.160495	-0.333651	-0.0831719	-0.0371221	-0.0940049	0.16308	-0.0181999	-0.174239	0.0288508	-0.192439	0.0106509	0.157287	0.104556	0.172177	0.128258	0.135036	-0.120758	-0.926385	0.213528	-0.933141	0.0960433	0.200417	2.8864	0.29023	2.59877	0.136615	0.859685	0.101995	0.798966	0.121636	0.903846	0.0656604	0.991422	0.0974717	0.914937	0.0439054
MGPGATAGGAEKSNVK	1xTMTpro [N-Term]; 2xTMTpro [K12; K16]	P62820	P62820 [176-191]	506.5	609.2	441.9	423	547.9	549.4	701.1	655.9	632.3	514.8	653.2	352.5	0.88906	1.0331	1.20744	1.70473	1.22907	1.26438	1.20225	1.31706	0.668683	1.51561	1.26975	1.52666	1.06888	1.36066	0.807394	-0.169647	0.0469819	0.271951	0.769545	0.297563	0.338427	0.265741	0.397322	-0.580606	0.599898	0.344545	0.610378	0.0960941	0.444303	-0.308655	0.0730182	-0.0870957	-0.016365	-0.261701	0.150037	-0.274538	-0.147445	-0.0611376	-0.254283	-0.188682	0.0629409	-0.290903	-0.074427	-0.148233	-0.270648	-0.242665	0.134078	0.288316	1.03125	0.147526	0.612964	0.413186	0.458459	-0.326323	0.788581	0.281604	0.901281	0.170521	0.592537	-0.0380066	0.0599096	0.597246	0.181774	0.657155	0.241684	0.27315	0.442069	0.440607	0.330082	0.321239	0.61861	3.20641	1.54933	3.33631	1.99458	0.379888	2.34004	0.714565	3.44831	1.30311	0.740575	0.144156	0.549025	0.0747864	0.322372	0.130431	0.841168	0.260408	1.12618	0.491643
MGPLGLDHMASSIER	1xTMTpro [N-Term]	P52272	P52272 [457-471]	224.4	257.8	253.3	188.9	214.3	228.3	184.3	217.5	236	188.6	219	218.4	0.896147	0.954862	0.87533	1.00348	1.04202	1.13566	0.986297	1.12897	0.997003	0.899268	0.994986	0.994076	0.883867	1.07801	0.872706	-0.158192	-0.0666352	-0.192102	0.00501604	0.0593833	0.183531	-0.0199063	0.175008	-0.0043305	-0.153176	-0.00725195	-0.00857128	-0.178099	0.108373	-0.196432	-0.0509836	-0.162681	-0.0788672	-0.0623081	0.00910604	-0.0217434	-0.0484089	-0.00553619	0.0947459	-0.113292	-0.153575	-0.100611	-0.0993925	-0.168217	0.0158787	-0.107209	0.096046	-0.113235	0.0673241	0.0502772	0.205274	0.0285027	0.180545	-0.0990764	-0.0398847	0.146323	0.0920394	-0.0787061	0.276591	-0.212311	-0.0414658	0.107625	0.0366569	0.0661593	-0.00480884	0.119127	0.0849948	0.139989	0.0957637	0.252689	-0.340988	0.583545	0.281716	0.36639	-0.0309988	0.602894	2.19322	0.453549	1.1966	0.0329621	0.607839	0.15957	0.694613	0.35407	0.976699	0.216212	0.797049	0.158257	0.450911	0.0102394
MGPAMGPALGAGIER	1xTMTpro [N-Term]	P52272	P52272 [592-606]	140.6	150	152.4	128.9	153.6	151.5	126.4	127.9	128.7	128.1	117.3	139.6	0.975973	1.17626	0.965447	1.00858	0.854906	0.933272	0.981735	0.84366	0.960334	0.984348	1.00559	0.901024	0.958147	0.99236	0.927152	-0.0350868	0.234201	-0.0507307	0.0123269	-0.226162	-0.0996312	-0.026595	-0.245266	-0.0583914	-0.0227599	0.00803867	-0.150362	-0.0616818	-0.0110649	-0.109122	-0.0509836	-0.162681	-0.0788672	-0.0623081	0.00910604	-0.0217434	-0.0484089	-0.00553619	0.0947459	-0.113292	-0.153575	-0.100611	-0.0993925	-0.168217	0.0158787	0.0158968	0.396882	0.0281365	0.0746349	-0.235268	-0.0778878	0.0218139	-0.23973	-0.153137	0.0905318	0.161614	-0.0497512	0.0377108	0.157153	-0.125001	0.146972	-0.079507	-0.123684	0.0674648	0.0232875	0.216515	0.154958	0.133236	0.107554	0.141629	1.44272	-0.41891	-1.11888	0.372951	0.199886	1.17573	0.888694	1.60788	1.08645	0.284795	0.36071	0.467931	0.24912	0.390784	0.802583	0.442842	0.329818	0.603592	0.408064	0.0955103
MTTETASEDDNFGTAQSNK	1xTMTpro [N-Term]; 1xTMTpro [K19]	Q92616	Q92616 [1853-1871]	116.9	158.9	168.4	138.6	115	174.3	97.2	93.7	133.6	110.4	89.7	167.5	1.26217	0.831334	1.00521	0.721306	0.836529	0.842076	0.786871	0.861699	1.00154	0.910413	0.695435	0.846462	0.993168	0.716359	1.00675	0.33591	-0.2665	0.00749487	-0.471316	-0.257513	-0.247978	-0.3458	-0.214745	0.00221603	-0.135406	-0.524013	-0.240483	-0.00989042	-0.481245	0.0097109	0.0629615	-0.0419045	-0.0355222	-0.12781	-0.0475523	-0.0674029	-0.0531422	-0.096714	0.0319018	-0.0648486	-0.0894568	-0.102925	0.00981927	-0.138619	-0.00362038	0.272948	-0.224596	0.0430171	-0.343506	-0.209961	-0.180575	-0.292658	-0.118031	-0.0296858	-0.0705579	-0.434556	-0.137558	-0.0197097	-0.342626	0.0133313	0.0304566	-0.244681	-0.146791	-0.214224	-0.116335	0.24901	0.0868374	0.133824	0.193732	0.196669	0.339814	-1.30374	-1.32073	-1.04262	-0.947474	0.211849	4.88038	1.89988	1.91526	1.02455	0.851853	0.0395132	0.197838	0.19554	0.413315	0.0696353	1.40326	0.703691	0.708765	0.383719
FEPSSQMIEVQEGQNLK	1xTMTpro [N-Term]; 1xTMTpro [K17]	Q15155; P69849	Q15155 [935-951]; P69849 [935-951]	179.2	180.9	189.7	181	133.8	184.2	156.3	139.5	138.4	167.4	109.5	186.7	1.07525	0.849609	0.943025	0.888172	1.07043	0.825446	0.913639	0.904105	1.05634	0.95501	0.909445	0.778416	0.982394	0.768136	0.996156	0.104677	-0.235129	-0.0846322	-0.171089	0.0981867	-0.276755	-0.130303	-0.145438	0.0790764	-0.0664126	-0.136942	-0.361387	-0.0256268	-0.380567	-0.00555581	0.000333749	-0.151402	-0.0305152	0.0122189	0.0709936	-0.0999673	-0.0742999	0.128049	-0.114603	0.0125527	-0.0804083	-0.130483	-0.0739661	-0.0233524	-0.145118	0.104343	-0.0837272	-0.0541169	-0.183308	0.0271931	-0.176787	-0.0560035	-0.273487	0.193679	-0.0789653	-0.0565341	-0.230904	0.0483393	-0.357215	0.139562	-0.0111671	-0.110967	-0.0452706	-0.122135	-0.0564377	0.101124	0.119695	0.233768	0.0948627	0.264444	-0.054187	-0.587442	-0.433931	-0.57984	-0.455264	0.191269	1.60576	0.335422	2.22999	0.369655	0.865972	0.249552	0.769223	0.155504	0.747111	0.0624959	0.602839	0.113948	0.80826	0.126615
FEMLNAELEENQELANSR	1xTMTpro [N-Term]	O75150	O75150 [332-349]	58	64	57	55.1	51.4	62.9	51.8	56.6	47.6	53.3	41.3	57.3	1.01133	0.922539	1.07171	0.966929	1.13056	0.831378	0.955594	0.887662	0.94941	0.977887	1.04298	0.890995	0.966423	0.818903	1.01749	0.016257	-0.116318	0.0999125	-0.0485176	0.177033	-0.266424	-0.06553	-0.171917	-0.0748974	-0.0322606	0.0607151	-0.166511	-0.049273	-0.288236	0.0250152	-0.0110335	0.136807	-0.00862937	-0.118028	-0.0990444	0.0413444	-0.118759	-0.368607	0.194609	-0.129062	0.0377623	0.0327151	-0.129793	-0.2318	0.18598	0.0272905	-0.253125	0.108542	0.0695105	0.276078	-0.307768	0.0532292	0.196689	-0.269506	0.0968009	0.0229527	-0.199226	0.0805197	-0.0564357	-0.160964	-0.0390976	0.0126066	-0.00652921	-0.0264909	-0.0456268	0.189753	0.296053	0.238774	0.154083	0.121104	-0.318571	0.0745369	-0.0955202	-0.0992037	-0.366424	0.356879	0.0737548	0.0473625	0.297785	0.65256	0.755319	0.947918	0.966528	0.793952	0.581023	0.12187	0.0232291	0.0147854	0.100206	0.235807
MSINAEEVVVGDLVEVK	1xTMTpro [N-Term]; 1xTMTpro [K17]	P05023	P05023 [178-194]	32.2	33.2	39.5	35.5	33.6	37.4	34.5	32.9	32.4	42.9	30.3	40.1	1.17366	1.16253	0.91955	0.999556	1.0053	0.951734	1.19379	0.99624	1.11744	1.17314	1.16869	0.875167	1.4011	1.15816	1.02754	0.231016	0.217263	-0.121	-0.000639993	0.00762606	-0.07137	0.255545	-0.00543406	0.160191	0.230376	0.224889	-0.19237	0.486561	0.211829	0.0391915	0.0119644	0.0146533	-0.0167719	-0.0186245	-0.033966	-0.0102206	0.00265043	0.013196	-0.002469	-0.00666008	-0.0193126	-0.0269925	0.0146148	0.0278493	-0.0192409	0.219052	0.20261	-0.104228	0.0179845	0.041592	-0.0611493	0.252895	-0.0186301	0.16266	0.237036	0.244202	-0.165377	0.471946	0.18398	0.0584324	0.105811	-0.000524277	0.132308	0.105287	0.23812	0.182085	0.0538134	0.138284	0.234429	0.212007	1.0531	0.00419534	1.11724	0.563017	1.96529	1.00651	0.0168745	1.65721	0.777898	1.94539	0.420152	0.988069	0.239328	0.518043	0.191142	0.376593	0.00521283	0.621007	0.285634	0.718643
MSMKEVDEQMLNVQNK	1xTMTpro [N-Term]; 2xTMTpro [K4; K16]	Q13885; P07437; P68371	Q13885 [321-336]; P07437 [321-336]; P68371 [321-336]	1280.9	597.9	1060.4	1366.6	556.2	958.3	791	450.8	747	1149.3	347.3	1053	1.13579	1.06857	0.877673	0.595322	0.832132	0.85637	0.830787	0.689818	1.14519	0.676158	0.889193	0.751612	0.943596	0.737121	1.0051	0.183691	0.0956847	-0.188245	-0.748259	-0.265117	-0.223695	-0.267449	-0.535712	0.195584	-0.564568	-0.169432	-0.411939	-0.0837581	-0.440027	0.0073388	0.127041	-0.190629	-0.0229981	-0.330833	0.0998177	-0.119374	-0.106604	-0.33731	0.221043	-0.203792	-0.0908118	-0.142372	0.0204375	-0.52794	0.198045	0.0566494	0.286314	-0.165247	-0.417426	-0.364934	-0.104321	-0.160845	-0.198402	-0.0254589	-0.360776	-0.07862	-0.269568	-0.104196	0.0879125	-0.190706	0.0592389	-0.29556	-0.128235	-0.236321	-0.0689963	0.225792	0.167685	0.0909662	0.143986	0.142605	0.612261	-1.57629	-1.15864	-1.15366	-0.558465	0.454423	3.0529	2.44168	2.84278	0.838013	0.69408	0.0926274	0.134668	0.104671	0.490215	0.158591	1.03326	0.870736	0.980175	0.309613
FEEVEEEPEVIPGPPSESPGMLTK	1xTMTpro [N-Term]; 1xTMTpro [K24]	O43395	O43395 [116-139]	26.3	31.5	26.4	24.2	20.9	22.2	17.9	21.1	21.3	20.5	21.8	28.3	0.979557	0.762144	0.816676	0.760772	1.03651	1.05407	0.836828	1.15231	1.32857	0.745219	0.789973	0.860832	0.819721	0.87823	1.08501	-0.0297982	-0.391864	-0.292164	-0.394465	0.0517398	0.0759683	-0.256996	0.204535	0.40987	-0.424263	-0.340124	-0.216196	-0.286795	-0.187329	0.117706	0.0186397	0.00070861	-0.114829	-0.0931299	-0.0614659	-0.0582512	-0.138555	-0.0120232	0.138297	-0.0744902	-0.0607573	-0.17308	-0.119915	-0.0113146	0.0234678	-0.0484379	-0.392572	-0.177335	-0.301335	0.113206	0.13422	-0.118442	0.216558	0.271573	-0.349773	-0.279367	-0.0431153	-0.16688	-0.176014	0.0942383	-0.206115	-0.0179699	0.12323	-0.224085	-0.0828853	0.173863	0.245626	0.211094	0.160629	0.153461	-1.89952	-0.0892598	1.03794	-1.09217	-0.672599	2.05335	0.126716	1.01112	2.41629	0.935489	0.176433	0.910756	0.418395	0.136955	0.448292	0.75342	0.0405981	0.378414	0.863423	0.348439
MSQSIIVSGESGAGK	1xTMTpro [N-Term]; 1xTMTpro [K15]	Q9UM54	Q9UM54-6 [143-157]	252.9	237.8	240.3	223.3	197.4	233.5	198.1	183.4	205.8	227.6	167.5	247	0.939962	0.953535	0.9437	0.912457	0.953874	0.968279	1.00689	0.937408	1.10245	0.857674	0.909553	0.913765	0.946437	0.893851	1.04038	-0.0893262	-0.0686415	-0.0835997	-0.132172	-0.0681286	-0.0465051	0.00990408	-0.0932515	0.140716	-0.221498	-0.13677	-0.130105	-0.0794221	-0.161893	0.0571163	-0.004728	-0.0429214	-0.0339619	-0.0846786	-0.0418351	-0.0213311	-0.0508849	-0.0421062	0.0581979	-0.0894066	-0.0847565	-0.055293	-0.0556129	-0.0850275	0.0242359	-0.0845982	-0.0257202	-0.0496377	-0.0474931	-0.0262935	-0.025174	0.060789	-0.0511453	0.0825181	-0.132091	-0.0520137	-0.0748117	-0.0238093	-0.0768655	0.0328804	-0.0533187	-0.0329869	0.0307206	-0.0863056	-0.0225981	0.0296111	0.0125752	0.0717256	0.0412576	0.054883	-0.453185	-0.169705	0.229861	-0.399789	-0.177184	3.11878	4.54344	0.74185	3.62323	0.713174	0.0892581	0.0451848	0.535467	0.068446	0.549725	1.04935	1.34501	0.271268	1.16465	0.259855
MSQSIIVSGESGAGKTENTK	1xTMTpro [N-Term]; 2xTMTpro [K15; K20]	Q9UM54	Q9UM54-6 [143-162]	904.4	707.1	817.6	786.9	462	703.3	598.6	429.7	526.7	715.8	370	823.5	0.926252	0.750521	0.835412	0.782409	0.95491	0.822744	0.898608	0.88475	1.22032	0.724708	0.71668	0.68733	0.832337	0.664023	1.01947	-0.110523	-0.414036	-0.259441	-0.354005	-0.0665634	-0.281484	-0.154237	-0.176658	0.287256	-0.464528	-0.4806	-0.540925	-0.26476	-0.590694	0.0278154	-0.004728	-0.0429214	-0.0339619	-0.0846786	-0.0418351	-0.0213311	-0.0508849	-0.0421062	0.0581979	-0.0894066	-0.0847565	-0.055293	-0.0556129	-0.0850275	0.0242359	-0.105795	-0.371115	-0.225479	-0.269327	-0.0247282	-0.260153	-0.103352	-0.134552	0.229058	-0.375122	-0.395843	-0.485632	-0.209147	-0.505667	0.00357947	-0.23413	-0.184736	-0.00294868	-0.418866	-0.237078	0.132871	0.138647	0.201528	0.0587421	0.25577	-2.1647	-0.982615	-0.0642439	-2.071	-1.93969	3.05201	2.30782	0.0253427	12.3505	1.60547	0.0926744	0.147356	0.982083	0.00649207	0.24961	1.03304	0.831632	0.00785185	2.18762	0.602738
FDYAFDDSAPNEMVYR	1xTMTpro [N-Term]	O00139	O00139-2 [230-245]	66.3	66.7	70.8	68.5	52.6	69.6	59	48.1	56.6	60.3	38.3	83.1	1.09988	0.905861	0.954722	0.885886	0.938855	0.893407	0.86961	0.804403	1.24435	0.974373	0.850472	0.852955	0.956471	0.728677	1.18801	0.137353	-0.142639	-0.0668476	-0.174806	-0.0910262	-0.162611	-0.201559	-0.314009	0.315389	-0.0374537	-0.233665	-0.229458	-0.0642065	-0.456648	0.248541	0.0258233	0.191993	-0.0324693	-0.0805985	-0.0946024	0.136102	0.0920981	-0.141753	0.0588127	-0.0547752	0.0973909	0.103633	0.117921	0.0502402	0.0263435	0.111529	-0.334632	-0.0343784	-0.0942079	0.00357625	-0.298713	-0.293657	-0.172256	0.256576	0.0173215	-0.331056	-0.333091	-0.182128	-0.506888	0.222198	-0.085827	-0.129781	-0.069779	-0.215609	-0.155606	0.227487	0.154252	0.289077	0.201726	0.365266	-0.760902	-0.688227	-0.648015	-1.04957	-1.27019	0.653474	1.45728	0.418093	1.85125	0.737867	0.58054	0.28237	0.716494	0.205342	0.537426	0.236168	0.549182	0.144788	0.687521	0.269682
MSQVPAPVPLMSLR	1xTMTpro [N-Term]	Q9UQ35	Q9UQ35 [2208-2221]	172.4	185.2	175.8	158.3	157.6	172.7	145.1	149.2	164.9	149.3	134.6	163.4	0.977494	0.9775	0.954057	0.942764	0.971967	1.04899	0.931701	0.943517	0.986074	0.921546	0.950098	1.00079	0.910732	0.922288	0.940771	-0.032841	-0.0328314	-0.0678525	-0.0850311	-0.0410203	0.0689978	-0.10206	-0.0838797	-0.0202326	-0.117872	-0.0738517	0.00114527	-0.134901	-0.116711	-0.0880851	-0.00395062	0.0265971	0.0606728	0.0879686	0.0772361	0.0484347	0.0726318	0.106119	-0.0151031	0.084018	0.103833	0.109108	0.0686812	0.132716	0.0455697	-0.0288903	-0.0594285	-0.128525	-0.173	-0.118256	0.0205631	-0.174692	-0.189999	-0.00512952	-0.20189	-0.177685	-0.107962	-0.203582	-0.249427	-0.133655	-0.0722814	-0.090231	-0.123273	-0.162512	-0.195555	0.0510459	0.0997783	0.102601	0.0487674	0.0583021	-0.632682	-0.476358	-1.11529	-0.782751	-1.59847	2.4526	1.56632	2.08102	5.77188	5.80958	0.1337	0.257773	0.172911	0.0287296	0.0283736	0.873868	0.588762	0.762178	1.54167	1.54709
MSGGWELELNGTEAK	1xTMTpro [N-Term]; 1xTMTpro [K15]	Q07021	Q07021 [105-119]	240.7	298.6	274.2	252.9	238.8	244.9	230.1	245.1	227.4	241.5	227.4	266	1.11852	0.918642	0.867406	0.935803	1.05378	1.0201	0.943336	1.052	1.13199	1.04671	0.968042	0.884843	1.05514	0.966414	0.981894	0.161588	-0.122426	-0.205221	-0.0957234	0.0755674	0.028714	-0.0841571	0.0731388	0.178861	0.0658651	-0.0468588	-0.176507	0.0774314	-0.0492873	-0.0263604	0.0339702	-0.254399	-0.0824726	-0.319366	-0.151876	-0.360255	-0.273736	-0.362064	0.0703348	-0.285396	-0.406275	-0.442727	-0.239766	-0.616464	-0.0121378	0.127618	0.131973	-0.122749	0.223643	0.227443	0.388969	0.189579	0.435203	0.108526	0.351261	0.359416	0.26622	0.317197	0.567176	-0.0142226	0.0456142	0.280018	0.244436	0.325632	0.29005	0.145823	0.0943732	0.170107	0.051614	0.291649	0.483293	1.50704	2.09669	1.67032	2.39203	0.541795	5.13923	2.48888	10.9275	1.72256	0.642248	0.0358389	0.130555	0.00827073	0.22711	0.192297	1.44564	0.884205	2.08246	0.643764
MSETAPAETATPAPVEK	1xMet-loss [N-Term]; 1xTMTpro [N-Term]; 1xTMTpro [K17]	P16401	P16401 [1-17]	115.5	116.4	118.6	148.4	101	118.1	111.8	118.2	117.8	149.9	102.3	167.8	1.3678	0.996713	0.967088	0.774862	1.20153	1.09582	0.997851	1.11896	1.48078	1.05986	1.19758	1.05975	1.36486	1.11528	1.43205	0.451856	-0.00475057	-0.0482806	-0.367988	0.264874	0.132005	-0.00310393	0.16216	0.566361	0.0838676	0.260124	0.0837245	0.448752	0.15741	0.518081	-0.0544239	0.0458228	0.0213279	0.120883	0.030883	0.0899451	0.0804806	0.0700294	-0.0874584	0.0664592	0.0767058	0.111273	0.0260566	0.115852	-0.0661305	0.50628	-0.0505734	-0.0696085	-0.488871	0.233991	0.04206	-0.0835845	0.0921308	0.65382	0.0174084	0.183418	-0.0275485	0.422695	0.0415574	0.584211	0.128699	-0.07094	0.220789	0.0577593	0.349488	0.327133	0.374445	0.38517	0.111121	0.278636	1.26976	-0.373017	1.89013	0.324178	2.88047	0.681417	0.328143	0.992853	0.900298	2.17248	0.565926	0.773973	0.42541	0.462978	0.161927	0.24724	0.111274	0.371192	0.334439	0.790682
FGAMGGGGPSAAGGGTPQPTATPTLNQLLTSPSSAR	1xTMTpro [N-Term]	O14497	O14497 [271-306]	25.8	24.8	25.4	33.4	26.7	30.5	35.4	22.9	27.6	31.4	23.1	29.7	1.37815	1.23669	1.16618	1.09012	0.880569	0.994149	0.928712	0.955788	1.01486	1.50235	1.08899	1.15936	1.27991	1.18201	1.18351	0.462735	0.306485	0.221795	0.124484	-0.183492	-0.00846647	-0.106697	-0.0652375	0.0212812	0.587219	0.122992	0.213329	0.356038	0.241247	0.243076	0.00869722	-0.0741245	-0.0674392	0.3411	0.0482916	0.125283	0.0275119	0.0216292	0.0349661	0.349797	-0.0258329	0.0578434	0.0362091	-0.0524953	-0.0324731	0.454037	0.380609	0.289234	-0.216616	-0.231784	-0.133749	-0.134209	-0.0868667	-0.0136849	0.237422	0.148825	0.155485	0.319829	0.293743	0.275549	0.374627	-0.19405	-0.0782534	0.180577	0.296374	0.0825642	0.0527697	0.0607218	0.0493409	0.0222565	3.59766	-1.03251	-0.72204	0.941374	2.444	7.85901	6.36926	2.23213	6.33894	23.0644	0.0158078	0.0237747	0.155272	0.0239946	0.00187453	1.80113	1.62388	0.808907	1.61989	2.72711
MQQQLDEYQELLDIK	1xTMTpro [N-Term]; 1xTMTpro [K15]	P02545	P02545 [352-366]	20.5	22.9	22.2	22	15.3	22.4	18.8	19.3	20.4	21.2	17	25	1.14245	0.767463	0.979932	0.878925	1.2951	1.00052	0.951943	1.22749	1.16317	1.00413	0.993945	0.980438	1.08755	0.942054	1.13982	0.192137	-0.381831	-0.0292465	-0.186188	0.373069	0.000744921	-0.0710525	0.295712	0.218057	0.00594898	-0.00876184	-0.0285016	0.121085	-0.0861183	0.18881	0.0585243	-0.0101431	0.02523	-0.0910563	0.0133311	-0.0517116	-0.0654503	0.0263385	0.0470575	-0.032532	0.00318798	-0.0264815	-0.00692594	0.0161954	0.0722876	0.133613	-0.371688	-0.0544765	-0.0951319	0.359738	0.0524565	-0.00560223	0.269374	0.170999	0.0384809	-0.0119498	-0.00202005	0.128011	-0.102314	0.116523	-0.0975171	0.105687	0.144924	0.00817036	0.0474066	0.255385	0.23206	0.13933	0.0267151	0.129789	-0.871558	0.573165	1.22744	0.0749791	0.398086	0.661372	0.788831	1.80158	0.529717	0.632648	0.576375	0.512868	0.213402	0.649232	0.591648	0.239295	0.289994	0.6708	0.1876	0.227937
MQQSVYVKDDKIR	1xTMTpro [N-Term]; 2xTMTpro [K8; K11]	Q86UP2	Q86UP2-4 [671-683]; Q86UP2-1 [671-683]	1085.1	1247	1218	1019	1027.9	1358.5	1008.6	1043.6	1161.5	1070.3	949.8	1266.4	0.999711	0.94686	1.08321	1.01803	1.04237	0.939294	1.0376	1.0208	0.971541	1.01774	0.98698	1.01745	1.0373	0.966558	1.05238	-0.000416392	-0.0787764	0.115315	0.0257827	0.0598686	-0.0903509	0.053248	0.0297051	-0.0416539	0.0253664	-0.0189077	0.024964	0.0528316	-0.0490712	0.073661	0.0391302	-0.00196692	0.0060082	-0.0217418	-0.00498241	-0.00803618	-0.0140404	0.00898443	0.0251937	0.0173884	-0.00694932	-0.00202798	0.0250898	0.00701752	0.0312019	-0.0395466	-0.0768094	0.109307	0.0475245	0.0648511	-0.0823147	0.0672883	0.0207207	-0.0668476	0.00797793	-0.0119584	0.0269919	0.0277417	-0.0560887	0.0424591	-0.00234978	0.0100203	0.00705381	0.0076705	0.00470402	0.0984759	0.0804324	0.0681043	0.019477	0.0531599	0.0292757	0.0606819	0.023129	0.0724672	0.047174	0.0413293	0.215779	0.179395	0.682123	0.153266	0.970788	0.849167	0.874157	0.565561	0.892255	0.0128755	0.071007	0.0584104	0.24752	0.0495108
MQQYDLQGQPYGTR	1xTMTpro [N-Term]	Q969V3	Q969V3 [51-64]	105.9	109.6	97.4	86.5	86.6	102.1	111.7	95.5	98.6	108.6	97.7	88.7	0.869542	0.90763	1.01805	1.32817	1.1322	1.06095	1.24026	1.24634	0.905415	1.1549	1.02762	1.08009	1.07845	1.13122	0.921754	-0.201673	-0.139824	0.0258036	0.40944	0.179133	0.0853512	0.310639	0.317701	-0.143349	0.207767	0.0393097	0.111155	0.108966	0.177877	-0.117546	-0.0652127	0.131975	-0.0339591	0.0866352	-0.0185074	0.0909385	0.112248	-0.0383425	0.13295	0.0214224	0.113467	0.0569795	0.0470351	0.093632	0.0989913	-0.13646	-0.271798	0.0597627	0.322805	0.197641	-0.00558735	0.198391	0.356043	-0.2763	0.186344	-0.0741574	0.0541754	0.0619307	0.0842452	-0.216537	-0.116165	0.171619	0.0927116	0.0554541	-0.0234537	0.16671	0.165735	0.329151	0.130256	0.167587	-1.04808	0.926358	0.77136	0.312593	-0.184215	1.20691	1.79354	0.487864	0.737391	0.2424	0.350844	0.214746	0.673887	0.53766	0.831061	0.454886	0.668074	0.171413	0.269492	0.080367
FFQPTEMASQDFFQR	1xTMTpro [N-Term]	O94973	O94973 [826-840]	60.3	66.7	79.5	59.7	58	65.6	53.4	51	54.9	57.8	53	76.8	1.05397	0.998858	0.801378	0.919991	0.902779	0.919413	0.956426	1.00951	1.22013	0.969641	0.901747	0.736798	1.00804	1.00835	0.977788	0.0758305	-0.00164866	-0.319445	-0.120309	-0.147556	-0.121215	-0.0642747	0.0136488	0.287038	-0.044478	-0.149205	-0.44066	0.0115558	0.0120002	-0.0324066	-0.10502	-0.0835023	0.14959	-0.0983837	0.174208	-0.0494637	-0.0944369	0.10528	-0.057753	-0.203403	0.0907062	0.100126	-0.199456	0.0217781	0.0918366	0.18085	0.0818536	-0.469034	-0.0219249	-0.321764	-0.0717515	0.0301623	-0.0916315	0.344791	0.158925	-0.239911	-0.540786	0.211012	-0.00977791	-0.124243	-0.0687768	-0.13848	0.0944406	-0.207257	0.0256637	0.350149	0.160672	0.2252	0.350996	0.170415	-0.599509	-0.734826	0.786463	-1.00761	0.219413	0.340212	1.49282	0.726359	1.02274	0.26084	0.766107	0.274038	0.543125	0.413994	0.818618	0.115711	0.56219	0.2651	0.383006	0.0869188
MRIESLSSQLSNLQK	1xTMTpro [N-Term]; 1xTMTpro [K15]	P20700	P20700 [298-312]	257.9	265.1	252.8	231.7	235.2	256.2	233.7	223.7	226.5	252	207.5	215.1	0.956412	1.01913	0.984244	1.03741	0.97649	0.97125	1.07442	0.974634	0.875006	0.992189	0.995169	0.955948	1.02758	0.993278	0.86122	-0.0642962	0.0273366	-0.0229115	0.0529824	-0.0343231	-0.0420849	0.103552	-0.0370673	-0.192635	-0.0113138	-0.0069865	-0.0649965	0.0392563	-0.00973076	-0.215547	-0.0537956	0.103251	0.0268634	0.0237706	-0.0273483	0.0219164	0.0467492	-0.0629382	-0.079644	-0.0300251	0.0759026	0.0487797	-0.00704642	0.0403127	-0.0527806	-0.0105005	-0.0759143	-0.0497749	0.0292118	-0.00697481	-0.0640013	0.0568032	0.0258709	-0.112991	0.0187113	-0.0828891	-0.113776	0.0463027	-0.0500435	-0.162766	-0.0453966	-0.0139214	-0.0101058	-0.059318	-0.0555024	0.032926	0.0469932	0.090434	0.0693176	0.104641	-0.378196	-0.0675724	-0.126762	-0.264169	-0.447578	2.38806	0.513109	0.193553	1.48219	0.918689	0.139561	0.658932	0.864402	0.276497	0.455241	0.855236	0.181159	0.0632844	0.558309	0.341759
FFDHSGTLVMDAYEPEISR	1xTMTpro [N-Term]	Q15005	Q15005 [196-214]	80	86.3	88.4	91.1	72.4	83.5	67.6	70.9	74.2	81.5	63.1	96.2	1.21227	0.963672	0.91735	0.763212	1.00542	0.976247	0.883766	0.962834	1.20071	0.925217	0.968893	0.89556	1.07136	0.927857	1.10147	0.277709	-0.0533857	-0.124456	-0.389845	0.00779564	-0.0346825	-0.178264	-0.0546403	0.263888	-0.112137	-0.04559	-0.159138	0.0994444	-0.108026	0.139432	-0.14538	0.0710734	-0.0402454	0.0323903	-0.0810887	-0.0556173	0.102928	0.017483	0.0432527	-0.11299	-0.0100153	-0.0958627	-0.0424516	0.0885564	0.0030074	0.423089	-0.124459	-0.0842104	-0.422235	0.0888844	0.0209348	-0.281193	-0.0721233	0.220635	0.000853177	-0.0355747	-0.0632756	0.141896	-0.196582	0.136425	0.071473	-0.104139	-0.0442268	-0.0326657	0.0272462	0.305172	0.277567	0.252074	0.0321632	0.193861	0.728067	-0.550861	-0.424813	-0.130234	0.232416	0.405656	0.649838	0.303891	1.75911	0.243432	0.724277	0.582466	0.789912	0.22063	0.830363	0.140095	0.23473	0.102421	0.656336	0.0807322
MREDYDSVEQDGDEPGPQR	1xTMTpro [N-Term]	Q9Y5S9	Q9Y5S9 [50-68]	30.5	40.2	39.1	35.4	26.1	34	30	25.5	31.8	27.7	34	32.8	1.23559	0.745789	0.844507	0.871635	1.00309	1.02752	0.772991	1.43913	1.00541	1.07698	0.748092	0.867747	0.955098	1.07329	0.849078	0.305198	-0.42316	-0.243819	-0.198204	0.00444715	0.0391665	-0.371477	0.525194	0.00778857	0.106993	-0.418713	-0.204653	-0.0662789	0.102034	-0.236031	-0.0304916	0.171098	0.0813019	0.0918572	-0.0693314	0.175773	0.0866216	0.0710829	-0.0440418	0.0613656	0.101766	0.257074	0.05613	0.24218	0.0372601	0.335689	-0.594258	-0.325121	-0.290061	0.0737785	-0.136606	-0.458098	0.454111	0.0518303	0.0456279	-0.52048	-0.461727	-0.122409	-0.140147	-0.273291	-0.194563	-0.11763	0.0159479	-0.312193	-0.178616	0.478523	0.182661	0.457162	0.311271	0.0824696	-1.79018	-0.623131	0.10082	-1.53494	-1.45927	0.704237	1.1154	0.0604216	1.73718	3.75133	0.55424	0.380725	0.957314	0.224488	0.0642843	0.256302	0.419388	0.0189454	0.648806	1.1919
MSSSDTPLGTVALLQEK	1xTMTpro [N-Term]; 1xTMTpro [K17]	O43290	O43290 [759-775]	121.9	127	146.7	122.3	119.6	143.2	120.2	125.7	131.9	116.9	120.5	127.7	1.06805	1.08176	0.948012	1.01087	1.07905	1.01191	0.944248	1.11306	0.929389	1.07966	1.16727	0.959307	1.00851	1.20405	0.881072	0.0949838	0.113374	-0.0770229	0.0155952	0.109767	0.0170876	-0.0827627	0.154525	-0.105645	0.110579	0.223141	-0.0599354	0.0122211	0.267899	-0.182668	0.0163343	-0.0914344	0.0371992	0.0570151	0.0239202	0.0500679	-0.0190379	-0.00978323	-0.0749226	0.0733494	-0.0675142	0.0872671	-0.00270364	-0.101218	-0.0377234	0.0786496	0.204808	-0.114222	-0.0414199	0.0858468	-0.0329804	-0.0637248	0.164308	-0.0307229	0.0372296	0.290655	-0.147202	0.0149248	0.369117	-0.144945	0.056412	0.00381551	0.0232869	0.0602275	0.0796989	0.160674	0.0711664	0.123238	0.219833	0.263081	0.585502	0.0274433	0.164927	0.336581	0.663451	0.608117	0.092862	0.327287	0.474529	0.524715	0.604969	0.934478	0.774533	0.681888	0.652142	0.218267	0.029431	0.11096	0.166287	0.185658
MSVELEEALPVTTAEGMAK	1xMet-loss [N-Term]; 1xTMTpro [N-Term]; 1xTMTpro [K19]	Q92522	Q92522 [1-19]	120.4	128.6	107.1	113	107.4	112	108.8	97.6	102.8	112.1	99.7	100.1	0.99913	0.959323	1.01562	0.990301	0.933006	1.00836	0.979998	1.02554	0.931463	0.989439	0.895054	1.02411	0.979146	0.983822	0.946009	-0.00125506	-0.0599115	0.0223547	-0.0140615	-0.100041	0.012016	-0.0291497	0.0363808	-0.102429	-0.0153166	-0.159953	0.0343707	-0.0304048	-0.0235307	-0.0800746	-0.0446491	-0.00165124	0.0523516	0.170515	0.0537009	0.037102	0.103252	0.102914	-0.0857829	0.125865	0.0520496	0.0894536	0.0586032	0.101262	-0.0334313	0.043394	-0.0582602	-0.0299969	-0.184576	-0.153742	-0.025086	-0.132402	-0.0665327	-0.0166464	-0.141182	-0.212002	-0.0550829	-0.089008	-0.124793	-0.0466433	-0.0149544	-0.121135	-0.0718604	-0.136089	-0.0868147	0.05247	0.0845973	0.0580615	0.0785836	0.039121	-0.0900365	-0.641907	-0.666196	-0.649966	-0.70489	0.493647	2.48012	2.14369	2.99952	3.84366	0.670439	0.131305	0.165279	0.0954922	0.0615089	0.173641	0.881719	0.781782	1.02003	1.21106
MTDVFEGSIIR	1xTMTpro [N-Term]	P42285	P42285 [985-995]	250.8	240.9	252.7	233.3	199.4	249.5	199.7	195.2	209.5	219.3	165.6	248	0.990279	0.950802	0.958884	0.8804	1.00506	0.922477	0.928585	0.917479	1.03593	0.871841	0.955616	0.884549	0.919558	0.87234	0.993338	-0.0140935	-0.0727838	-0.0605714	-0.183769	0.00728736	-0.116415	-0.106894	-0.124253	0.0509278	-0.197863	-0.0654964	-0.176986	-0.120987	-0.197037	-0.0096436	0.0435923	0.0778412	-0.0075851	0.0375133	-0.0554443	-0.00633641	-0.0315957	-0.0363677	-0.100848	0.0811056	0.0223969	-0.0139215	0.0119966	0.0414735	-0.108433	-0.0576858	-0.150625	-0.0529863	-0.221283	0.0627317	-0.110079	-0.075298	-0.0878857	0.151776	-0.278968	-0.0878933	-0.163065	-0.132984	-0.238511	0.0987894	-0.087099	-0.0895432	-0.00380266	-0.176642	-0.0909017	0.0550653	0.143116	0.134882	0.0962584	0.172543	-0.772943	-0.472673	-0.0717035	-0.853757	-0.738475	2.73966	1.08369	0.0488309	3.17846	0.912506	0.111405	0.391761	0.965492	0.0863555	0.457827	0.953094	0.406979	0.0152514	1.06371	0.339299
MTENSTSAPAAKPK	1xMet-loss [N-Term]; 1xTMTpro [N-Term]; 2xTMTpro [K12; K14]	P07305	P07305 [1-14]	134.4	119.7	136.9	136.9	142.3	133.4	119.1	126.3	115.6	137.3	110	138.1	1.08436	1.36556	0.946353	0.894798	0.91125	0.952016	0.990752	0.853982	1.07892	0.970285	1.24437	0.900943	1.07433	1.16617	1.02104	0.116847	0.449498	-0.0795493	-0.160366	-0.134081	-0.0709428	-0.013404	-0.227723	0.109582	-0.0435195	0.315416	-0.150492	0.103443	0.221775	0.0300328	0.0073499	0.124707	0.0543669	0.095255	0.0253681	0.0306786	0.0705803	0.0566503	-0.183636	0.102605	0.150075	0.0850455	0.0779302	0.181358	-0.129269	0.109497	0.32479	-0.133916	-0.255621	-0.159449	-0.101621	-0.0839844	-0.284373	0.293219	-0.146124	0.165341	-0.235538	0.0255126	0.0404173	0.159302	0.100124	-0.172231	-0.0250463	-0.072107	0.0750774	0.229497	0.0777915	0.293272	0.21044	0.0733206	0.999267	-0.915625	-0.257269	-0.328438	0.625474	0.75565	3.83477	0.147922	0.593486	1.77355	0.528731	0.0617685	0.895971	0.613035	0.218137	0.276765	1.20923	0.0477062	0.212514	0.66127
FASEIAGVDDLGTTGRGNDMQVGTYIEK	1xTMTpro [N-Term]; 1xTMTpro [K28]	P28331	P28331-1 [185-212]	77.3	84.1	78.7	72.7	64.2	82.1	68.3	69.7	75.2	73.4	55.8	79.1	1.00121	0.876881	1.01314	0.96628	1.11465	1.00628	0.997377	0.960196	1.00411	0.967449	0.977411	1.0195	0.998584	0.841978	1.01731	0.00174451	-0.189547	0.018833	-0.0494871	0.156585	0.00902494	-0.00378853	-0.0585988	0.00592297	-0.0477426	-0.0329622	0.027858	-0.00204402	-0.248146	0.024756	0.0613606	-0.0281898	-0.0225232	-0.0485342	0.0257111	-0.0992703	-0.0186169	-0.0596455	0.0235501	0.0128264	-0.0024787	-0.121793	0.0427436	-0.0878352	0.00102693	-0.059616	-0.161358	0.0413562	-0.000952962	0.130874	0.108295	0.0148284	0.00104668	-0.0176272	-0.060569	-0.0304835	0.149651	-0.0447876	-0.160311	0.0237291	-0.0598724	0.0794054	-0.000584032	0.019533	-0.0604565	0.101357	0.0705021	0.0162891	0.113686	0.0930151	-0.515222	0.432374	-0.0435884	0.132079	-0.488289	1.02314	1.95078	0.0621012	0.297594	1.12577	0.413847	0.190369	0.95613	0.794079	0.377196	0.38316	0.720403	0.019483	0.100136	0.423433
MTGHQALINQVLFSPDSR	1xTMTpro [N-Term]	Q9NVX2	Q9NVX2 [368-385]	172.7	164.7	155.4	155.6	146.4	183	166.2	149.7	159	163.1	129.8	154.7	0.959152	1.02105	1.14367	1.0986	1.04983	0.954527	1.03548	0.979477	0.881026	1.05372	1.07194	1.09166	0.993184	1.0001	1.0076	-0.0601685	0.0300602	0.193672	0.135661	0.0701584	-0.0671424	0.0503015	-0.0299158	-0.182743	0.0754925	0.100219	0.126529	-0.00986697	0.000144406	0.0109286	-0.0421673	0.0739776	-0.117815	0.239753	0.0991306	0.229962	-0.0132115	-0.179612	-0.0100345	0.197586	0.173108	0.112147	-0.0553787	-0.105634	-0.127849	-0.0180012	-0.0439174	0.311486	-0.104092	-0.0289722	-0.297104	0.0635129	0.149696	-0.172708	-0.122094	-0.0728896	0.0143818	0.0455118	0.105779	0.138778	0.0831892	-0.14339	0.0135002	-0.0602005	0.0966894	0.198135	0.138318	0.16692	0.0691169	0.0472927	0.838969	-0.761125	0.0794392	-0.268604	0.803073	0.72722	1.79556	0.140086	1.50861	3.54116	0.542697	0.214409	0.901427	0.270437	0.0713199	0.265443	0.668757	0.0450695	0.567933	1.14679
FAQPGSFEYEYAMR	1xTMTpro [N-Term]	Q15233	Q15233 [257-270]	468.7	545.1	529	413.2	491.8	547.6	448.8	446.2	508.1	415.4	439.8	507.5	0.938503	1.03637	1.00533	1.11714	0.931494	1.01936	0.993125	0.987933	0.965878	1.04844	0.96537	1.02479	0.932051	1.02386	0.971026	-0.091567	0.051536	0.00766916	0.159815	-0.102382	0.0276645	-0.00995226	-0.0175148	-0.0500871	0.0682481	-0.0508455	0.0353337	-0.101519	0.0340213	-0.042418	-0.0431414	-0.00306335	0.00789323	0.107542	0.0224245	0.0723033	0.0528272	0.0793087	-0.0310768	0.064401	0.0193612	0.0801966	0.00968574	0.0762453	-0.0231836	-0.0484256	0.0545994	-0.000224064	0.0522726	-0.124806	-0.0446388	-0.0627794	-0.0968234	-0.0190103	0.00384707	-0.0702067	-0.0448629	-0.111205	-0.0422241	-0.0192344	0.00198325	-0.0390574	-0.0595377	-0.0370742	-0.0575545	0.0515479	0.0886712	0.0390077	0.0376362	0.0478635	0.0702912	-0.202224	-0.558556	-0.152388	-0.464441	0.0666386	0.762925	2.64364	1.70618	2.08274	0.952932	0.525213	0.118239	0.230093	0.172695	0.0209383	0.279665	0.927238	0.638096	0.76272
MTGSNEFKLNQPPEDGISSVK	1xMet-loss [N-Term]; 1xTMTpro [N-Term]; 2xTMTpro [K8; K21]	O43684	O43684 [1-21]	157.5	151.5	153.2	158.4	131.1	160.2	141.2	133.2	150.8	152.3	112.1	154.6	1.07064	0.994012	1.01556	0.916845	1.04314	1.03414	0.949823	0.944634	1.00577	0.981615	1.03689	1.05023	1.01692	0.938978	1.02141	0.0984781	-0.00866491	0.0222723	-0.12525	0.0609261	0.0484368	-0.0742696	-0.082172	0.00829367	-0.0267715	0.0522612	0.0707091	0.0242084	-0.0908369	0.030566	-0.0285071	0.03596	-0.0052853	-0.00110325	0.0338147	-0.0506503	0.0296157	0.0455907	-0.0943056	-0.0296104	0.0697747	-0.0559356	0.00110855	0.0815506	-0.0995909	0.126985	-0.0446249	0.0275576	-0.124146	0.0271114	0.0990871	-0.103885	-0.127763	0.102599	0.00283888	-0.0175135	0.126645	0.0230999	-0.172388	0.130157	0.0366393	0.000684057	-0.0430163	0.0373234	-0.00637695	0.0861648	0.113939	0.126671	0.078021	0.153411	0.398338	0.0106683	-0.414239	0.221481	-0.043885	0.736509	0.0103987	0.58819	0.828571	0.0719975	0.538095	0.992647	0.615978	0.494485	0.949156	0.269141	0.00320509	0.210435	0.305847	0.0226624
FAQEQIAPLVSTMDENSK	1xTMTpro [N-Term]; 1xTMTpro [K18]	P45954	P45954 [71-88]	88.2	109.7	100.5	92.8	99.3	107.8	86.1	87.2	85.2	87.9	78.8	111.4	1.12008	1.03979	1.04173	0.954271	0.901584	0.868286	0.935705	0.876673	1.077	1.06886	0.937455	0.904517	1.04807	0.911553	1.12194	0.163604	0.0562873	0.0589761	-0.0675289	-0.149466	-0.203757	-0.0958749	-0.189889	0.10702	0.0960748	-0.0931786	-0.144781	0.0677288	-0.133601	0.165996	0.0126903	-0.242251	-0.0104765	-0.102326	-0.0131526	0.0922663	-0.109531	0.0406045	0.0788154	-0.0896354	-0.255404	0.0817899	-0.0968406	-0.201647	0.0683389	0.150913	0.298538	0.0694526	0.0347968	-0.136313	-0.296024	0.0136561	-0.230493	0.0282042	0.18571	0.162225	-0.226571	0.164569	0.0680452	0.0976568	0.172968	-0.132513	-0.0628777	0.0404548	0.11009	0.116124	0.165443	0.145341	0.231549	0.0494488	1.6888	-0.702862	-0.587731	0.237218	0.913197	2.5799	1.38731	0.74932	0.302613	3.85616	0.123106	0.299717	0.53181	0.790757	0.0611464	0.909721	0.523288	0.274243	0.101957	1.21363
FAPFEIKEHMVLAPR	1xTMTpro [N-Term]; 1xTMTpro [K7]	Q13111	Q13111-1 [468-482]	79.9	81	67	72.7	70.8	73.5	73.9	64.6	79.6	72	63.9	70.4	0.96863	1.00404	1.0654	1.04551	0.936782	1.18978	0.978354	0.997076	0.99824	1.01271	0.940563	1.2676	0.947663	1.0011	1.06353	-0.0459826	0.00581265	0.0913976	0.0642017	-0.0942155	0.250699	-0.0315717	-0.00422405	-0.00254132	0.0182191	-0.0884028	0.342096	-0.0775543	0.0015886	0.0888563	0.077854	0.281418	-0.119729	0.233015	0.33559	-0.107311	0.0127213	0.0573763	0.123903	0.310869	0.617007	-0.227039	0.0905753	0.338794	0.00417461	-0.123837	-0.275605	0.211126	-0.168813	-0.429805	0.358009	-0.044293	-0.0616003	-0.126445	-0.29265	-0.70541	0.569136	-0.16813	-0.337205	0.0846817	-0.0627717	-0.0802031	-0.077446	-0.142975	-0.140218	0.249045	0.401313	0.0433075	0.650322	0.212324	-0.542665	-0.422639	-0.714987	-0.684568	-1.14373	0.436562	0.346154	3.09739	0.380795	1.14384	0.705038	0.762251	0.0903327	0.739998	0.371134	0.151787	0.117902	1.04416	0.13077	0.430469
MTLDTLSIYETPSMGLLDKK	1xTMTpro [N-Term]; 2xTMTpro [K19; K20]	P55884	P55884 [441-460]	46.6	34.1	38.2	45.1	27.1	26.9	32.3	29	31.1	36.4	19.6	37.9	1.03029	0.912886	0.683896	0.736618	1.09867	1.27014	0.797302	0.799002	1.46837	0.758933	1.00296	0.86864	0.821455	0.729397	1.00421	0.043055	-0.131494	-0.548152	-0.441011	0.13576	0.344983	-0.326802	-0.32373	0.554219	-0.397956	0.00426607	-0.203169	-0.283747	-0.455224	0.00606715	-0.0276196	0.343592	0.217592	-0.0301746	-0.421459	-0.0667674	-0.0603462	-0.386472	-0.0864504	-0.0577942	-0.0778667	0.150825	-0.0879658	-0.0428803	0.131142	0.0706746	-0.475086	-0.765744	-0.410836	0.557218	0.41175	-0.266456	0.0627425	0.64067	-0.340161	0.0821328	-0.353994	-0.195781	-0.412343	-0.125075	-0.390052	0.186044	0.145652	-0.204007	-0.2444	0.424644	0.522006	0.459211	0.247901	0.149678	-3.64063	1.00363	1.2338	-0.991275	-1.99986	1.59096	0.617308	0.54937	1.42537	2.82815	0.252598	0.599949	0.637898	0.29012	0.10559	0.597571	0.221886	0.195248	0.537422	0.976376
FAMEPEEFDSDTLR	1xTMTpro [N-Term]	P13667	P13667 [486-499]	98.1	92.9	109.5	111.8	71.7	107.7	67.6	62.9	77.6	85.1	56.1	125.3	1.21323	0.886554	0.955218	0.621901	0.90068	0.791568	0.751944	0.86438	1.21251	0.754509	0.798501	0.75612	0.912281	0.766319	1.15821	0.278853	-0.17372	-0.0660982	-0.685242	-0.150913	-0.337215	-0.411302	-0.210263	0.277996	-0.40639	-0.324634	-0.403313	-0.13245	-0.383983	0.211897	0.0131008	0.0412494	0.024277	0.0677216	0.0227673	0.0218156	0.0539196	-0.00239026	-0.0467818	0.0808224	0.0640167	0.0460925	0.0670204	0.0388591	-0.0225048	0.265752	-0.21497	-0.0903751	-0.752964	-0.173681	-0.359031	-0.465222	-0.207873	0.324777	-0.487212	-0.38865	-0.449406	-0.19947	-0.422842	0.234402	-0.0131976	-0.428558	-0.116106	-0.441756	-0.129303	0.249481	0.295834	0.402915	0.0497242	0.334193	-0.0734077	-2.28876	-1.05268	-2.18603	-1.05404	0.0916262	2.50913	0.499115	15.3878	0.670151	0.935346	0.128845	0.667191	0.0041967	0.571778	0.0290277	0.889933	0.17575	2.37709	0.242773
MQQNIQELEEQLEEEESARQK	1xTMTpro [N-Term]; 1xTMTpro [K21]	P35579	P35579-1 [941-961]	131.7	109.7	116.8	129.7	90	120	146.2	89.2	103.5	132.9	77.4	97.9	1.04839	0.942405	0.99779	1.15938	1.01756	0.947548	1.01224	0.950078	0.850259	1.21548	0.958956	0.945454	1.06122	0.895358	0.84838	0.0681807	-0.0855814	-0.00319143	0.213348	0.0251184	-0.0777291	0.0175494	-0.0738821	-0.234026	0.281528	-0.060463	-0.0809206	0.0857301	-0.159463	-0.237218	0.0185699	-0.0332807	0.00964537	-0.0645457	0.00156449	-0.065116	-0.0459205	-0.080225	0.00348691	-0.0459758	-0.0317162	-0.0554707	-0.0273505	-0.113506	0.0131323	0.0496107	-0.0523008	-0.0128368	0.277893	0.0235539	-0.0126131	0.0634699	0.00634292	-0.237513	0.327504	-0.0287468	-0.0254499	0.113081	-0.0459578	-0.25035	-0.0051756	0.096278	-0.0559001	0.0911024	-0.0610757	0.0513859	0.15832	0.159854	0.204736	0.182186	0.00252707	0.522759	-0.526781	0.491736	-0.493377	0.174453	1.0533	0.605689	0.770718	0.580649	0.877571	0.402674	0.606302	0.521469	0.620187	0.0567176	0.395047	0.217311	0.282771	0.207477
MTDTERDQIDQDAQIFMR	1xTMTpro [N-Term]	Q9P2W9	Q9P2W9 [88-105]	205.8	198.1	199.4	213	178.1	204.1	177.9	175.1	173.2	185.9	150.1	233.8	1.1018	1.03272	0.994074	0.859039	1.0094	0.932281	0.862179	0.93106	1.19385	0.946493	1.04242	0.926757	0.949953	0.961521	1.18678	0.139868	0.0464438	-0.00857479	-0.219204	0.0134913	-0.101163	-0.21394	-0.103054	0.255626	-0.0793362	0.0599351	-0.109738	-0.0740719	-0.0566103	0.247051	-0.0250855	0.123436	0.0420429	-0.134607	-0.0354674	0.0108222	-0.00511706	-0.243741	0.0654448	-0.159693	0.087969	0.0528651	-0.0302025	-0.120305	0.107488	0.164953	-0.0769925	-0.0506177	-0.0845971	0.0489587	-0.111985	-0.208823	0.140687	0.190181	0.0803564	-0.0280339	-0.162603	-0.0438693	0.0636946	0.139564	0.0124478	-0.0492078	0.0406819	-0.03676	0.0531297	0.132731	0.0861105	0.21749	0.121714	0.0921718	0.169346	-0.256599	0.316874	-0.150809	0.445116	0.162435	0.98978	0.323983	0.523112	0.998389	0.885891	0.426604	0.776694	0.653077	0.42327	0.0526197	0.369975	0.10975	0.185036	0.373382
MTDQEAIQDLWQWRK	1xTMTpro [N-Term]; 1xTMTpro [K15]	P06748	P06748 [278-292]	484.6	705.5	520	407.5	705.6	567.7	618.8	763.6	688.6	507.3	729.4	410.4	0.895188	1.14885	1.06027	1.56185	1.11108	1.33257	1.2298	1.14201	0.753422	1.39815	1.27647	1.41288	1.1009	1.31199	0.79883	-0.159737	0.20019	0.0844316	0.643256	0.151966	0.414212	0.298426	0.191569	-0.408471	0.483519	0.352156	0.498643	0.138689	0.391759	-0.324039	-0.232304	0.0230831	0.0543417	0.183565	-0.0789274	0.186061	0.169958	0.150445	-0.173411	-0.0487393	-0.0558443	0.240403	-0.0623465	0.173528	-0.119069	0.0725677	0.177107	0.0300898	0.459691	0.230894	0.228151	0.128468	0.0411236	-0.235059	0.532258	0.408	0.258241	0.201036	0.21823	-0.20497	0.0932547	0.306245	-0.0218226	0.3995	0.0714321	0.0756601	0.132895	0.189762	0.137206	0.239525	0.934247	1.64754	-0.22911	2.04152	0.595518	2.13484	3.99137	0.199185	5.04316	0.516539	0.166329	0.0574177	0.860531	0.0371416	0.65692	0.779031	1.24095	0.0652334	1.43014	0.182487
MSVQPTVSLGGFEITPPVVLR	1xTMTpro [N-Term]	P06748	P06748-3 [81-101]; P06748 [81-101]	28	35.2	34.2	26.4	36.5	39	29.3	36.2	34.4	24.8	34.2	32.2	1.00373	1.19111	1.10749	1.14151	1.01825	0.969027	0.927995	1.03513	0.86048	1.14577	1.21285	1.07319	0.931455	1.23295	0.952972	0.00536866	0.252306	0.147292	0.190945	0.0260929	-0.0453911	-0.107811	0.0498092	-0.216786	0.196314	0.278399	0.101901	-0.102442	0.302115	-0.0694937	-0.0310274	0.00850471	0.0200457	0.0664036	-0.0190385	0.0546234	0.0357198	0.0521422	0.0091594	0.0353762	-0.0105338	0.0746692	0.00469242	0.0606469	0.0292051	0.0363961	0.243802	0.127247	0.124542	0.0451315	-0.100014	-0.143531	-0.00233292	-0.225945	0.160938	0.288933	0.027232	-0.107135	0.241469	-0.0986988	0.135815	0.0232196	-0.123936	0.159034	0.0118783	0.103968	0.11387	0.113087	0.130861	0.198876	1.33711	0.13139	-1.12109	0.833114	0.10613	2.2626	0.353186	1.89823	2.10495	0.103451	0.152016	0.757701	0.198086	0.169941	0.927044	0.81811	0.120502	0.703145	0.769701	0.0328996
MTAEDSTAAMSSDSAAGSSAK	1xMet-loss [N-Term]; 1xTMTpro [N-Term]; 1xTMTpro [K21]	A0AV96	A0AV96 [1-21]	64	70.1	77.8	70.3	60.4	81.6	62.8	65.1	68.2	68	51.5	83	1.16935	0.989738	1.01862	0.9188	1.10658	0.918198	0.955546	0.941957	1.06008	1.0744	1.09523	0.935293	1.11737	0.932291	1.07981	0.22571	-0.0148807	0.0266134	-0.122177	0.146109	-0.123123	-0.0656032	-0.0862667	0.0841697	0.103533	0.131228	-0.0965095	0.160107	-0.101147	0.110783	-0.0352621	0.0726764	-0.258096	-0.489376	-0.234446	-0.147787	-0.172017	-0.258161	-0.254348	-0.524638	-0.161769	-0.405883	-0.20728	-0.185485	-0.512443	0.260972	-0.0875571	0.284709	0.367198	0.380554	0.0246642	0.106414	0.171894	0.338517	0.628171	0.292997	0.309374	0.367387	0.0843373	0.623227	0.152708	0.257472	0.205609	0.410181	0.358317	0.208414	0.201728	0.119668	0.188963	0.269559	1.49702	1.38627	1.75753	2.0952	2.95302	1.2691	2.21067	2.97594	3.75976	2.30236	0.332109	0.157622	0.0967982	0.0640236	0.147908	0.478719	0.802383	1.01413	1.19366	0.830007
FDGILGMAYPR	1xTMTpro [N-Term]	P07339	P07339 [195-205]	62.4	91.4	64.3	56.7	63.4	72.7	45.1	59.7	49.8	48.6	59.1	66.2	0.967317	0.796791	1.09806	0.818107	0.966772	0.752553	0.846742	1.02981	0.949015	0.791369	0.770316	0.826345	0.819068	0.820547	1.04207	-0.0479397	-0.327726	0.134951	-0.289639	-0.0487522	-0.410135	-0.240006	0.0423847	-0.0754966	-0.337578	-0.376478	-0.275184	-0.287945	-0.285341	0.0594544	-0.00495564	0.0122912	0.0226636	-0.015296	-0.0296612	-0.0290787	-0.0192174	-0.0332341	0.0447194	-0.0202517	-0.01737	-0.00641511	-0.024173	-0.0209428	0.067383	-0.0429841	-0.340017	0.112287	-0.274343	-0.019091	-0.381056	-0.220788	0.0756187	-0.120216	-0.317327	-0.359108	-0.268769	-0.263772	-0.264399	-0.00792856	-0.090238	-0.22483	-0.0884618	-0.315068	-0.1787	0.229825	0.185993	0.150733	0.045212	0.147893	-0.802655	-1.1974	-0.811211	-1.54939	-1.45996	0.680068	2.09372	1.0165	12.0701	2.09285	0.566624	0.171326	0.416351	0.00679414	0.171434	0.246705	0.766176	0.38054	2.16787	0.765903
FDEILEASDGIMVAR	1xTMTpro [N-Term]	P14618	P14618 [280-294]	22.5	14.5	18.7	20.1	17.4	24.4	16.1	13	18.4	28.2	12.8	16.4	0.951007	1.37842	1.26721	0.823847	0.767067	0.828457	1.38596	0.812684	0.700493	0.783484	1.05734	1.04983	1.31806	1.12022	0.887673	-0.0724719	0.46302	0.341657	-0.279552	-0.382576	-0.271501	0.470886	-0.299234	-0.513558	-0.352024	0.0804436	0.0701564	0.398414	0.163785	-0.171901	-0.0184217	-0.00376797	-0.039241	0.0498032	0.0223422	-0.118444	0.0372199	-0.0471954	-0.0790801	0.0313816	0.0185742	-0.157685	0.0187983	-0.0509634	-0.118321	-0.0540503	0.466788	0.380898	-0.329355	-0.404918	-0.153057	0.433666	-0.252039	-0.434478	-0.383406	0.0618694	0.227841	0.379616	0.214749	-0.0535795	0.264545	-0.295777	-0.0842833	-0.0312316	0.180262	0.279234	0.129245	0.457739	0.31608	0.218647	2.55565	-1.57745	-0.774712	-0.123027	1.48984	1.64094	3.96381	0.318922	0.171143	1.42797	0.242501	0.0581503	0.780013	0.87986	0.289478	0.615286	1.23545	0.107898	0.0555863	0.538384
MTALAQDFAVGLGPR	1xTMTpro [N-Term]	P50416	P50416 [202-216]	29.8	26.4	33.7	26.2	18.8	28.5	24.3	20.6	20.6	25.2	18.5	28.2	0.935956	0.818004	0.821327	0.953941	1.12499	0.79408	0.950161	1.08711	1.03123	0.892847	0.920246	0.652199	0.889308	0.889263	0.846973	-0.095488	-0.28982	-0.283972	-0.0680278	0.169911	-0.332643	-0.0737563	0.120502	0.0443607	-0.163516	-0.119909	-0.616615	-0.169244	-0.169318	-0.239611	-0.228085	-0.254438	0.0541808	0.0430872	-0.158974	-0.0286006	-0.0473435	-0.0462526	-0.45826	-0.184998	-0.413412	0.0255802	-0.275428	-0.300691	-0.404079	0.132597	-0.0353819	-0.338153	-0.111115	0.328885	-0.304042	-0.0264128	0.166755	0.50262	0.0214817	0.293503	-0.642196	0.106184	0.131373	0.164467	-0.0803127	-0.0287575	0.214321	-0.10907	0.134008	0.23857	0.324402	0.267705	0.481317	0.0292309	-0.708705	-0.147048	1.83363	-0.514189	1.10974	0.583082	0.153543	1.38666	0.392497	7.94053	0.618826	0.892063	0.299885	0.732571	0.0154923	0.208432	0.0496044	0.523046	0.13515	1.80988
MTAMDNASK	1xTMTpro [N-Term]; 1xTMTpro [K9]	P36542	P36542-1 [254-262]	247.8	267.4	273.7	289.9	232.6	269.9	205.4	215.6	225.2	250.5	173.4	338.2	1.24542	0.999194	0.957699	0.728734	0.951652	0.916659	0.853606	0.823569	1.30593	0.907582	0.950885	0.877883	1.0631	0.822906	1.25069	0.316637	-0.00116317	-0.062356	-0.456536	-0.0714942	-0.125544	-0.228358	-0.280038	0.385079	-0.1399	-0.0726574	-0.1879	0.0882788	-0.281201	0.322723	0.0176034	0.0326324	0.00130742	0.00877262	-0.275198	-0.1905	0.0453689	-0.163105	-0.0666751	0.0263761	-0.242565	-0.189193	0.0629724	-0.130472	-0.0653677	0.299033	-0.0337956	-0.0636634	-0.465309	0.203704	0.0649563	-0.273727	-0.116933	0.451754	-0.166276	0.169908	0.00129285	0.0253064	-0.150729	0.388091	0.0671914	-0.0655497	0.0203648	0.0016417	0.0875562	0.201336	0.353084	0.381731	0.168092	0.274751	0.687538	-0.344142	0.139402	0.0421707	0.72802	0.578035	0.321554	0.0924024	0.0169163	0.551962	0.621651	0.778286	0.934801	0.988039	0.636415	0.206453	0.108861	0.029281	0.00522583	0.196259
MTDQEAIQDLWQWR	1xTMTpro [N-Term]	P06748	P06748 [278-291]	155	191.3	173.2	159.8	172	179.8	145.9	166.1	175	148.4	148.4	185.2	1.09753	1.0328	1.00819	0.939064	0.991472	1.06928	0.917392	0.953161	1.0735	1.03065	1.02399	1.07804	1.00686	0.984422	1.08229	0.134257	0.0465569	0.0117685	-0.0907049	-0.0123568	0.0966364	-0.12439	-0.0692081	0.102319	0.0435519	0.0342001	0.108405	0.00986721	-0.0226512	0.114087	-0.232304	0.0230831	0.0543417	0.183565	-0.0789274	0.186061	0.169958	0.150445	-0.173411	-0.0487393	-0.0558443	0.240403	-0.0623465	0.173528	-0.119069	0.366561	0.0234738	-0.0425732	-0.27427	0.0665706	-0.0894246	-0.294347	-0.219653	0.27573	0.0922912	0.0900444	-0.131998	0.0722137	-0.19618	0.233156	0.115821	-0.0990413	-0.0794238	0.0167793	0.0363969	0.219644	0.170624	0.309831	0.12885	0.216897	1.14785	-0.523554	-0.732263	0.118241	0.307613	0.913327	1.0054	0.444003	0.225554	0.29065	0.457483	0.420578	0.700458	0.8425	0.798687	0.339625	0.376154	0.154618	0.0744301	0.0976233
MTAEEMASDELKEMR	1xTMTpro [N-Term]; 1xTMTpro [K12]	P23193	P23193 [223-237]	287.3	293.4	336.1	318.8	298.1	331.8	241.6	251.6	282.7	289.3	205.2	376.2	1.18128	1.16709	0.958757	0.779462	0.866538	0.936034	0.896454	0.76046	1.18166	0.920764	1.01133	0.897429	1.05896	0.887523	1.13292	0.240351	0.222913	-0.0607622	-0.359449	-0.206665	-0.0953675	-0.157699	-0.395056	0.240813	-0.119097	0.016248	-0.15613	0.0826527	-0.172144	0.180051	0.0156323	0.0382401	-0.0337928	-0.0837657	-0.0438136	-0.0759753	-0.0151491	-0.0969956	0.0485336	-0.0681334	-0.00557342	-0.109768	0.000483249	-0.0587555	0.0147408	0.224719	0.184673	-0.0269694	-0.275683	-0.162851	-0.0193922	-0.142549	-0.298061	0.19228	-0.0509639	0.0218214	-0.0463616	0.0821694	-0.113388	0.16531	0.127474	-0.152642	-0.0827767	-0.025168	0.0446973	0.135242	0.12845	0.250575	0.040759	0.143078	1.25816	-0.81069	-0.761551	-0.0925559	0.375822	1.63256	2.05826	0.572177	1.06951	0.541089	0.244157	0.175801	0.624944	0.396809	0.642655	0.612331	0.754979	0.204159	0.401418	0.192022
MQQNIQELEEQLEEEESAR	1xTMTpro [N-Term]	P35579	P35579-1 [941-959]	117.2	77.8	83.6	109.9	63.4	88	100.6	66.2	75.7	105.8	54.7	86.4	0.998252	0.936076	1.0223	0.941493	1.07203	0.945051	0.951012	0.953145	1.02325	0.939847	1.0035	0.966123	0.94935	0.892216	1.04606	-0.00252362	-0.0953021	0.031815	-0.0869784	0.100348	-0.0815357	-0.072465	-0.0692326	0.0331553	-0.089502	0.00504597	-0.0497207	-0.0749886	-0.164535	0.0649703	0.0185699	-0.0332807	0.00964537	-0.0645457	0.00156449	-0.065116	-0.0459205	-0.080225	0.00348691	-0.0459758	-0.0317162	-0.0554707	-0.0273505	-0.113506	0.0131323	-0.0210936	-0.0620215	0.0221697	-0.0224327	0.0987836	-0.0164197	-0.0265445	0.0109923	0.0296684	-0.0435262	0.0367621	0.00574996	-0.0476381	-0.0510291	0.051838	-0.0203151	0.0199771	0.00470541	-0.000338046	-0.0156097	0.042101	0.0683146	0.0286289	0.0404889	0.0584361	-0.14078	0.11402	0.00261546	0.032222	-0.119756	0.835773	0.506499	0.284677	0.0144611	0.462674	0.491225	0.662824	0.802661	0.989775	0.689058	0.308719	0.178602	0.0954676	0.00446351	0.161744
MPGVTVKDVNQQEFVR	1xMet-loss [N-Term]; 1xTMTpro [N-Term]; 1xTMTpro [K7]	P39019	P39019 [1-16]	298	273.7	286.4	254.7	301	289.2	297.8	277.8	311.6	323.4	273.4	265.6	0.909877	1.26326	0.980677	1.20258	0.947556	1.1837	1.25432	1.00344	0.957149	1.0942	1.19701	1.16083	1.14128	1.26761	0.938654	-0.136256	0.337153	-0.0281495	0.266127	-0.0777172	0.243302	0.326907	0.00495914	-0.0631849	0.129872	0.259436	0.215153	0.190652	0.342112	-0.0913344	-0.085631	0.0516546	0.0219536	0.0506179	-0.0450072	0.0198077	0.0802113	-0.071129	-0.0106432	-0.0350131	0.00664733	0.0417613	-0.0054197	-0.0194744	0.0113104	-0.0506248	0.285499	-0.0501031	0.21551	-0.0327099	0.223494	0.246696	0.0760881	-0.0525417	0.164885	0.252789	0.173391	0.196071	0.361587	-0.102645	0.0615903	0.135431	0.0900808	0.197022	0.151671	0.193911	0.145669	0.150109	0.0484827	0.235279	0.634519	0.732501	0.74838	1.02401	1.25489	0.550138	1.61032	1.03941	7.03863	1.11655	0.637459	0.248624	0.407777	0.0195935	0.380332	0.195548	0.604458	0.389577	1.70789	0.419838
MPLPAPSLSHQPPPAPR	1xTMTpro [N-Term]	P49750	P49750-4 [1793-1809]	160.6	153.1	172.5	146	167.1	148.1	151.9	139.6	136.9	142.8	131.9	154	0.967782	1.25373	0.83381	1.07009	0.857725	1.01552	0.966214	0.872025	1.08372	1.03562	1.07535	0.846754	0.935084	1.09328	0.903612	-0.047246	0.326223	-0.26221	0.0977362	-0.221413	0.0222253	-0.0495856	-0.197558	0.115986	0.0504902	0.10481	-0.239985	-0.0968316	0.128665	-0.146224	0.0182452	-0.000573421	0.0415682	0.0430548	0.0170613	0.00917054	-0.00906907	0.0121049	-0.00224645	0.0613	0.0164879	0.0507387	0.00917614	0.0115315	0.0393217	-0.0654912	0.326796	-0.303778	0.0546814	-0.238474	0.0130548	-0.0405165	-0.209663	0.118233	-0.0108098	0.0883217	-0.290724	-0.106008	0.117133	-0.185546	-0.0141579	-0.0569127	-0.0439822	-0.0710706	-0.05814	0.318406	0.158609	0.163975	0.196577	0.156915	-0.0824971	-0.297874	-0.422676	-0.323229	-0.469253	0.0770153	0.621504	0.464579	0.626208	0.64176	0.945623	0.597668	0.687902	0.595121	0.586765	0.0242822	0.22354	0.162473	0.225395	0.231536
MPSESAAQSLAVALPLQTK	1xTMTpro [N-Term]; 1xTMTpro [K19]	O43660	O43660-1 [117-135]	162.8	187.2	178.3	157	171.3	177.3	162.2	159.1	169.1	149.3	162.7	158.9	1.02663	1.05112	0.965736	1.0626	0.953568	1.0478	0.939416	1.04928	0.934039	1.0909	1.00232	1.01189	0.964436	1.10292	0.902034	0.0379214	0.0719299	-0.0502997	0.0875919	-0.0685916	0.0673586	-0.0901636	0.0693985	-0.0984459	0.125513	0.00333831	0.0170589	-0.0522422	0.141328	-0.148746	0.0403125	-0.304726	0.0991122	-0.433357	0.122862	0.202123	0.291077	-0.211077	0.367996	-0.393045	-0.181864	0.301235	0.33139	-0.515804	0.467108	-0.00239108	0.376656	-0.149412	0.520949	-0.191453	-0.134764	-0.381241	0.280476	-0.466441	0.518558	0.185203	-0.284176	-0.383632	0.657132	-0.615853	0.0749511	0.0649105	-0.189069	0.139862	-0.114118	0.271428	0.395957	0.408863	0.403283	0.677939	0.760989	0.354725	-1.69002	0.736765	-0.929255	0.478281	0.283941	0.800945	0.600688	0.291557	0.67963	0.803152	0.507194	0.609054	0.798085	0.167728	0.0952023	0.294826	0.215344	0.0979511
FKGQILMPNIGYGSNK	1xTMTpro [N-Term]; 2xTMTpro [K2; K16]	P62910	P62910 [49-64]	154.7	155.1	172.9	160.6	144.6	185	146.1	129.4	145.1	148.6	119.9	157.4	1.10516	1.07092	1.03915	0.935667	0.918766	0.861664	0.914053	0.916034	0.886712	1.03406	0.983927	0.895397	1.01018	0.981002	0.921426	0.144256	0.0988541	0.0554018	-0.095933	-0.12223	-0.214803	-0.129651	-0.126527	-0.173462	0.0483232	-0.0233762	-0.159401	0.0146053	-0.0276725	-0.11806	-0.0279346	0.149803	-0.0303913	0.0245798	-0.0993091	0.0530843	0.00459752	0.0850371	0.163785	-0.00335475	0.0504943	0.022693	-0.023337	0.23484	0.133394	0.172191	-0.0509493	0.0857932	-0.120513	-0.0229211	-0.267888	-0.134249	-0.211564	-0.337247	0.051678	-0.0738704	-0.182094	0.0379423	-0.262513	-0.251454	0.0690116	-0.137107	-0.227687	-0.0680956	-0.158675	0.112513	0.123323	0.102455	0.116993	0.170365	0.704767	-0.727471	-2.02736	-0.308279	-1.29541	1.06238	1.92564	3.84914	1.00814	1.6132	0.399377	0.19401	0.0613496	0.419531	0.248039	0.398617	0.712176	1.21219	0.377236	0.60548
MQAHIQDLEEQLDEEEGAR	1xTMTpro [N-Term]	P35580	P35580 [948-966]	133.8	131	123.9	130	113.7	142.2	128.8	110.5	116.4	133.3	96.5	137.6	1.03433	0.99699	1.11463	1.01904	0.997794	0.899281	1.01294	0.937622	1.00848	1.05401	0.99479	1.00236	1.04771	0.934799	1.12408	0.0486911	-0.00434936	0.15656	0.0272036	-0.00318617	-0.153156	0.0185519	-0.092922	0.0121865	0.0758947	-0.00753553	0.00340381	0.067243	-0.0972714	0.168746	0.00730565	-0.0129089	0.0220741	-0.023347	0.0215957	-0.0352456	-0.00325723	-0.0374763	-0.0228655	-0.0160413	0.00868682	-0.0131715	0.00404842	-0.0503852	-0.00079133	0.0413854	0.00855957	0.134486	0.0505506	-0.0247819	-0.11791	0.0218092	-0.0554458	0.035052	0.091936	-0.0162224	0.0165753	0.0631946	-0.0468862	0.169538	0.0614769	-0.0307139	0.000471798	0.030763	0.0619487	0.065323	0.084387	0.0488766	0.0554574	0.108217	0.633445	-0.157528	-0.0343656	0.188514	0.517587	1.63007	0.630405	0.0167192	0.960792	0.991508	0.244652	0.592856	0.988179	0.438039	0.425932	0.611452	0.227051	0.00516458	0.358487	0.370659
MQAHIQDLEEQLDEEEGARQK	1xTMTpro [N-Term]; 1xTMTpro [K21]	P35580	P35580 [948-968]	161.4	151.6	152.6	151.5	134.9	162.5	164.3	124	135.2	151.3	106.4	149.5	0.999262	1.02215	1.03419	1.11543	0.943732	0.91404	0.986562	0.871346	0.958821	1.1146	0.964635	0.94529	0.985833	0.890645	0.991602	-0.00106522	0.0316058	0.0484992	0.157597	-0.0835505	-0.12967	-0.019519	-0.198683	-0.0606667	0.156532	-0.0519447	-0.0811709	-0.0205843	-0.167077	-0.0121675	0.00730565	-0.0129089	0.0220741	-0.023347	0.0215957	-0.0352456	-0.00325723	-0.0374763	-0.0228655	-0.0160413	0.00868682	-0.0131715	0.00404842	-0.0503852	-0.00079133	-0.00837087	0.0445147	0.0264251	0.180944	-0.105146	-0.0944245	-0.0162618	-0.161207	-0.0378013	0.172573	-0.0606315	-0.0679994	-0.0246327	-0.116692	-0.0113762	0.0208563	-0.0062088	-0.0717565	0.0146475	-0.0509002	0.026879	0.162168	0.078211	0.136818	0.0573614	0.248939	-0.0262563	-0.665289	0.107529	-0.409759	1.34396	0.0663136	1.58911	0.185431	1.53695	0.311128	0.953161	0.252981	0.869993	0.264121	0.50706	0.0208339	0.596912	0.0604841	0.578197
FHDKRDAEDAMDAMDGAVLDGR	1xTMTpro [N-Term]; 1xTMTpro [K4]	Q01130	Q01130 [62-83]	602.4	528.9	616.8	491.8	373.6	483.1	381.5	348.7	394.2	443.9	294.3	476	0.869108	0.8114	0.760665	0.797853	0.958262	0.896441	0.89165	0.87025	1.02688	0.69342	0.777533	0.681891	0.77494	0.706121	0.781112	-0.202392	-0.301515	-0.394666	-0.325806	-0.0615084	-0.15772	-0.16545	-0.200498	0.0382672	-0.528198	-0.363024	-0.552386	-0.367843	-0.502013	-0.356399	-0.28769	-0.121934	-0.0924051	0.28841	0.106897	0.0707383	0.192989	0.189475	-0.147084	0.000719506	-0.0150371	-0.0216668	-0.0947014	0.0675411	-0.239489	0.0852977	-0.179581	-0.302261	-0.614216	-0.168405	-0.228458	-0.358439	-0.389973	0.185351	-0.528918	-0.347987	-0.530719	-0.273141	-0.569554	-0.11691	-0.132182	-0.337026	-0.187687	-0.469208	-0.319868	0.19808	0.241924	0.323445	0.104985	0.229911	-1.19969	-1.79842	-1.67795	-2.32398	-2.62003	1.15583	2.41294	1.00506	7.74106	2.40975	0.367175	0.13726	0.420705	0.0162814	0.137552	0.435127	0.862455	0.376022	1.78831	0.861532
MQAGEEVTELRR	1xTMTpro [N-Term]	Q5T8P6	Q5T8P6-2 [801-812]	235.9	257.9	255.6	215.6	242.4	234.3	249.3	257	257.5	232.4	231.3	221.7	0.972951	1.07965	0.890251	1.1893	1.08853	1.20739	1.06484	1.05415	0.98615	1.15713	1.17523	1.07488	1.03604	1.13812	0.877921	-0.0395607	0.110563	-0.167716	0.250108	0.122378	0.27189	0.0906397	0.0760849	-0.0201207	0.210548	0.232941	0.104174	0.051079	0.186648	-0.187837	0.511604	-0.637615	-0.142681	0.131898	0.79508	-0.225542	-0.240252	0.341448	-0.0976374	0.643502	0.157465	-0.368224	0.271351	-0.296167	-0.240319	-0.551164	0.748178	-0.025035	0.11821	-0.672702	0.497432	0.330892	-0.265363	0.0775167	-0.432954	0.075476	0.472397	-0.220272	0.482815	0.0524818	0.0573263	-0.0190199	0.0476818	0.0383064	0.105008	0.653575	0.597016	0.299245	0.453819	0.354474	0.594157	-0.0948845	0.378019	0.226421	0.871432	0.151921	0.0551802	0.275985	0.146201	0.513096	0.89319	0.961011	0.808462	0.897169	0.65894	0.0490562	0.0172715	0.0923404	0.0471259	0.181154
MMEVAAADVK	1xTMTpro [N-Term]; 1xTMTpro [K10]	Q96KP4	Q96KP4 [44-53]	268.7	257.9	291.3	263.4	222.9	292.5	244.8	212.6	260.8	268.2	179.4	271.7	1.04356	0.992797	0.975183	0.9559	0.979247	0.979544	1.00587	0.889146	0.968085	0.997541	0.972193	0.955235	1.04969	0.882741	0.94406	0.0615166	-0.01043	-0.0362546	-0.0650691	-0.0302553	-0.0298183	0.00844067	-0.169507	-0.0467946	-0.00355253	-0.0406853	-0.0660729	0.0699573	-0.179937	-0.0830492	0.0610239	0.0680685	-0.111685	0.0664325	-0.126099	-0.034447	-0.0760437	-0.0876043	0.0767259	0.127456	-0.058031	-0.146132	-0.0150198	-0.0195359	-0.0349596	0.000492701	-0.0784984	0.0754308	-0.131502	0.0958442	0.00462872	0.0844844	-0.081903	-0.12352	-0.131009	0.0173457	0.0800595	0.0849771	-0.160401	-0.0480896	-0.000858307	-0.0103429	-0.040313	-0.0112012	-0.0411713	0.0769735	0.11441	0.110063	0.108391	0.122835	0.0433937	-0.0484024	-0.390626	-0.0223685	-0.329811	0.0193135	0.156581	0.634404	0.178991	0.580539	0.986345	0.889953	0.590705	0.874436	0.620248	0.00597136	0.0506329	0.22863	0.058272	0.207434
MMNDQLMFLER	1xTMTpro [N-Term]	Q04609	Q04609 [663-673]	513.1	473.7	533	588	423.5	506.6	340.7	356.2	409.8	511.9	282.9	620.5	1.21996	1.02696	0.923079	0.595952	0.863534	0.888687	0.860014	0.737973	1.27652	0.727038	0.886811	0.820328	1.04918	0.757865	1.17833	0.286834	0.0383735	-0.115474	-0.746732	-0.211675	-0.170253	-0.217567	-0.43836	0.352212	-0.459898	-0.173301	-0.285727	0.0692663	-0.399987	0.236738	0.143772	0.000782791	0.0205188	-0.151319	-0.0076917	-0.0232362	-0.0847529	-0.0302954	-0.0522305	-0.00754736	-0.0069089	-0.00271739	0.0590188	-0.0295126	-0.0317117	0.143062	0.0375907	-0.135993	-0.595412	-0.203983	-0.147016	-0.132814	-0.408065	0.404442	-0.45235	-0.166392	-0.283009	0.0102475	-0.370474	0.268449	0.0148866	-0.315471	-0.0454791	-0.300584	-0.0305925	0.140906	0.244104	0.413234	0.143787	0.321414	0.192432	-1.68295	-0.435752	-1.4766	-0.242878	0.18299	2.23843	0.190623	3.62082	0.164858	0.871676	0.154591	0.866417	0.0685278	0.884212	0.0596447	0.810817	0.062273	1.16413	0.0534438
FIDPLAKEEENVGIDITEPLYMQR	1xTMTpro [N-Term]; 1xTMTpro [K7]	P33991	P33991 [173-196]	20	27.5	25.1	20.9	21.6	20.8	22.3	21.3	19.8	22.4	15	18	1.11247	0.902241	0.804805	1.09743	1.01243	1.04579	1.05877	0.767182	0.901901	1.22085	0.913456	0.841656	1.17784	0.692183	0.725854	0.153761	-0.148415	-0.313289	0.134123	0.0178218	0.0645914	0.0823826	-0.382359	-0.148959	0.287884	-0.130593	-0.248698	0.236143	-0.530775	-0.462249	0.00759694	0.0464503	0.129084	0.0942058	0.0669655	-0.149443	0.0288963	0.0439448	-0.138694	0.101803	0.113416	-0.0203595	0.0364932	0.0903951	-0.00960992	0.146164	-0.194865	-0.442373	0.0399176	-0.0491437	0.214035	0.0534863	-0.426304	-0.0102655	0.186081	-0.244009	-0.228339	0.19965	-0.62117	-0.452639	-0.163692	0.0682695	-0.127694	-0.0954221	-0.291386	0.295504	0.13386	0.260561	0.243915	0.433518	-1.49795	0.372719	-1.15391	-0.445603	-2.38597	0.959453	0.883356	0.848836	0.677597	1.16419	0.438576	0.470229	0.485367	0.567904	0.364443	0.357956	0.327691	0.31393	0.245725	0.438371
MNKAPTAGFEADVGTK	1xTMTpro [N-Term]; 2xTMTpro [K3; K16]	Q11201	Q11201 [169-184]	357.8	547.4	378.2	346.2	395.1	464	347.3	382.8	372.3	329.3	402.7	383.8	1.03005	0.829094	1.19151	1.0318	0.994727	0.88149	0.939642	1.12599	0.862058	1.0628	0.824722	1.0503	0.967876	0.933554	1.02715	0.0427099	-0.270392	0.25279	0.0451594	-0.0076273	-0.181985	-0.0898164	0.171197	-0.214143	0.0878693	-0.27802	0.0708052	-0.0471065	-0.0991954	0.0386473	-0.0647059	-0.0353634	-0.00456859	0.116948	-0.0223438	-0.0442496	-0.0222794	0.0964627	-0.191612	0.0522421	-0.0577072	-0.0488181	-0.0869853	0.0610993	-0.19618	0.107416	-0.235029	0.257358	-0.0717886	0.0147165	-0.137735	-0.067537	0.0747343	-0.0225308	0.0356271	-0.220313	0.119623	0.0398787	-0.160295	0.234828	0.0432484	-0.0649358	-0.00511117	-0.0216874	0.0381372	0.252387	0.0764565	0.0727177	0.177067	0.197567	0.460898	-0.340853	-0.0831335	-0.0750644	0.321915	0.296799	1.47106	0.121742	0.212143	0.334346	0.794606	0.279102	0.914233	0.851652	0.769924	0.0998483	0.554238	0.0389433	0.0697378	0.113552
MNYMQNHQAGAPAPSLSR	1xTMTpro [N-Term]	Q9HCK8	Q9HCK8-1 [1962-1979]	67.8	75.8	79.7	69.1	68.2	82.4	70.9	68	65.2	69.1	64	70.8	1.08497	1.03351	1.00408	1.05532	1.02368	0.869286	0.987866	1.03671	0.89548	1.14499	1.05799	0.872835	1.07181	1.07145	0.899136	0.117658	0.0475591	0.00587905	0.0776826	0.0337627	-0.202098	-0.0176132	0.0520095	-0.159267	0.195341	0.0813218	-0.196219	0.100045	0.0995686	-0.153388	0.0880987	0.230318	-0.0785002	-0.000358272	-0.118592	-0.059149	0.0363657	-0.165983	0.0396095	0.0877404	0.111726	-0.137649	0.124464	0.0643348	-0.0388907	0.0295593	-0.182759	0.0843793	0.0780409	0.152354	-0.142949	-0.0539789	0.217992	-0.198877	0.1076	-0.0304043	-0.0585696	-0.0244196	0.0352338	-0.114498	-0.02294	0.0291488	-0.0116212	0.00620876	-0.0345612	0.141095	0.153603	0.211638	0.0889297	0.0753792	-0.165627	0.163152	-0.139999	0.0651215	-0.275491	0.281606	0.328686	0.0951078	0.120926	0.794141	0.804708	0.773618	0.9329	0.914803	0.510373	0.0943615	0.111474	0.0301648	0.0386722	0.292112
MNKSEDDESGAGELTREELR	1xTMTpro [N-Term]; 1xTMTpro [K3]	P33993	P33993-1 [306-325]	405.3	415.5	434.7	381.2	325.6	460.6	355.5	283.5	349.4	365.6	252.1	416.7	1.00126	0.90015	1.02905	0.959187	0.893939	0.833376	0.947439	0.855361	0.942864	0.960395	0.804679	0.857583	0.948632	0.769953	0.970252	0.0018155	-0.151763	0.0413088	-0.0601159	-0.161752	-0.26296	-0.0778953	-0.225395	-0.0848778	-0.0583004	-0.313515	-0.221652	-0.0760798	-0.377158	-0.0435691	0.299328	0.159406	-0.104839	-0.232671	-0.0438855	0.13967	-0.19399	0.140055	0.22212	0.0666565	0.115521	0.0348313	0.105338	0.299461	0.117282	-0.297512	-0.311169	0.146147	0.172556	-0.117867	-0.40263	0.116095	-0.36545	-0.306998	-0.124957	-0.429036	-0.256483	-0.181417	-0.676619	-0.160851	-0.154178	-0.115981	-0.185451	-0.270158	-0.339629	0.260179	0.287598	0.262777	0.1525	0.292023	-1.4079	-0.614296	-1.65842	-1.3237	-2.78242	1.02639	0.698491	1.22237	3.06838	2.01441	0.412627	0.557162	0.346073	0.0918197	0.181556	0.384442	0.254019	0.460833	1.03706	0.740989
MNLLNQQIQEELSR	1xTMTpro [N-Term]	Q14789	Q14789 [1894-1907]	79.6	106.2	99.7	76.9	86.9	111.8	74.3	77.6	89.3	70.3	72.9	99.7	1.02845	0.939933	1.08905	0.993754	0.916813	0.877509	0.903081	0.926763	0.929401	1.02203	0.861743	0.955651	0.928775	0.871095	1.01216	0.0404727	-0.0893705	0.123069	-0.00903872	-0.1253	-0.188514	-0.147072	-0.109728	-0.105627	0.031434	-0.21467	-0.0654444	-0.106599	-0.199098	0.0174419	0.0913165	-0.0370035	0.0659547	-0.0288552	-0.00155356	-0.10859	0.00992791	-0.0848409	-0.0609466	0.0624612	-0.038557	-0.0426356	0.101244	-0.121844	0.00500814	-0.0508437	-0.052367	0.0571145	0.0198165	-0.123746	-0.0799233	-0.157	-0.0248871	-0.0446807	-0.0310272	-0.176113	-0.0228088	-0.207844	-0.0772541	0.0124338	-0.0153654	-0.0612844	-0.0755226	-0.0766498	-0.090888	0.0627741	0.0735739	0.0712522	0.0862359	0.11077	-0.0939276	-0.321293	-0.698186	-0.351266	-0.738363	0.42396	1.44273	1.83586	1.53951	1.42117	0.712841	0.28587	0.207796	0.263559	0.291161	0.147007	0.543832	0.682362	0.579122	0.535867
MNLPGEVTFLPLNK	1xTMTpro [N-Term]; 1xTMTpro [K14]	Q9UQE7	Q9UQE7 [579-592]	56.8	58.3	65.8	54.8	44.8	63.8	36.3	42.7	48.9	47	32.4	68.4	1.02708	0.882696	0.941663	0.681307	0.978563	0.842035	0.847257	0.798965	1.11734	0.699754	0.863774	0.792914	0.870197	0.705243	1.05216	0.0385425	-0.180012	-0.0867167	-0.553624	-0.031263	-0.248047	-0.239128	-0.323796	0.160067	-0.515081	-0.211275	-0.334764	-0.200586	-0.503807	0.0733507	-0.000657845	0.001177	0.0268385	-0.000206868	0.0191239	-0.065178	0.0206266	-0.00199581	-0.0428089	-0.000864713	0.0203009	-0.0383395	0.0199687	-0.000818817	-0.0159705	0.0392004	-0.181189	-0.113555	-0.553417	-0.0503868	-0.18287	-0.259755	-0.3218	0.202876	-0.514216	-0.231576	-0.296425	-0.220555	-0.502989	0.0893212	-0.0851813	-0.262224	-0.126226	-0.347406	-0.211407	0.112901	0.260735	0.286694	0.148057	0.296261	-0.754789	-1.39772	-1.14109	-1.71189	-1.72874	1.30679	1.74195	0.762589	4.06415	1.23597	0.321338	0.223642	0.525375	0.0555461	0.341939	0.493038	0.650446	0.279531	1.25535	0.466051
FKVSQVIMEK	1xTMTpro [N-Term]; 2xTMTpro [K2; K10]	O75475	O75475-1 [406-415]	329.4	352.4	327.6	297.2	330.1	346.4	302.1	293.7	320.9	303.2	284.3	306.2	0.960496	1.076	1.02692	1.04549	0.913477	1.01773	1.00781	0.951464	0.921249	1.00419	0.982898	1.04513	0.967996	1.02377	0.946045	-0.0581489	0.105674	0.038318	0.0641747	-0.13056	0.0253594	0.0112224	-0.0717797	-0.118337	0.00602586	-0.0248857	0.0636774	-0.0469265	0.0338948	-0.0800191	-0.0270347	0.00533018	0.0525472	0.0477088	0.00787038	-0.0042541	0.0164991	0.0105254	-0.0712711	0.020674	0.0132006	0.0482931	-0.0105356	0.0158556	-0.0187239	-0.0311141	0.100344	-0.0142291	0.016466	-0.138431	0.0296135	-0.00527671	-0.0823051	-0.047066	-0.0146482	-0.0380863	0.0153843	-0.0363909	0.0180391	-0.0612952	0.0183336	-0.0307837	-0.0448826	-0.0124501	-0.026549	0.0715233	0.0934564	0.0385606	0.026803	0.0405725	0.225061	-0.157902	-0.430542	-0.0286444	-0.20965	0.443979	0.570522	2.01602	0.804542	1.13338	0.700473	0.625877	0.18134	0.505521	0.374629	0.154608	0.203511	0.741505	0.296261	0.426399
MNVFDTELKGLSK	1xTMTpro [N-Term]; 2xTMTpro [K9; K13]	P16615	P16615 [452-464]	548.6	530.4	549.6	486	392.9	509	385	343.1	408.1	461.8	274	532.1	0.943085	0.850903	0.899439	0.814781	0.896557	0.880828	0.938676	0.770423	1.08949	0.768408	0.762883	0.792251	0.885251	0.655555	0.979935	-0.0845407	-0.232933	-0.152902	-0.295515	-0.157533	-0.183068	-0.0913014	-0.376277	0.123659	-0.380056	-0.390467	-0.33597	-0.175842	-0.60921	-0.0292427	0.0165681	-0.0632833	-0.043564	-0.121244	-0.0213625	-0.0333889	-0.100973	-0.0679804	0.0622713	-0.104676	-0.0846458	-0.0769529	-0.0844051	-0.131264	0.0187072	-0.101109	-0.16965	-0.109338	-0.174272	-0.136171	-0.14968	0.00967181	-0.308296	0.061388	-0.27538	-0.305821	-0.259017	-0.091437	-0.477947	-0.0479499	-0.126699	-0.153374	-0.0790789	-0.280073	-0.205778	0.0374237	0.0193171	0.200185	0.023752	0.236706	-1.14779	-0.814611	-0.72925	-1.37353	-1.68248	5.86391	13.7521	0.684209	20.4236	1.50574	0.027872	0.00524606	0.564484	0.00238879	0.271087	1.55483	2.28017	0.248348	2.62182	0.566892
MNLGVGAYRDDNGKPYVLPSVR	1xTMTpro [N-Term]; 1xTMTpro [K14]	P00505	P00505 [60-81]	262.5	318.4	254.9	243.6	286.2	263.3	257.9	287.5	242.4	244.6	260.5	228.6	0.987912	1.03252	1.00319	1.08891	1.03135	1.0114	0.991921	1.00554	0.904847	1.07574	1.06489	1.01463	0.97993	1.03824	0.907731	-0.0175457	0.0461685	0.00459059	0.12288	0.044538	0.0163567	-0.011703	0.00796908	-0.144255	0.105335	0.0907065	0.0209473	-0.0292487	0.0541376	-0.139664	0.0138722	-0.0155638	-0.00192953	-0.00200311	-0.0189245	0.0430395	-0.024937	0.0340663	0.0518534	0.011869	-0.0344883	0.04111	-0.0110649	0.0185025	0.0499238	-0.0314179	0.0617323	0.00652012	0.124883	0.0634625	-0.0266829	0.0132341	-0.0260972	-0.196108	0.0934655	0.125195	-0.0201627	-0.0181838	0.0356351	-0.189588	0.0122782	0.0538877	-0.069657	0.0661659	-0.0573788	0.0468413	0.0762354	0.111261	0.0764275	0.117616	0.167741	0.295677	-0.646949	0.366423	-0.462998	0.454011	1.22432	1.08438	1.4995	0.844979	0.694331	0.345478	0.391516	0.272508	0.487089	0.158433	0.46158	0.40725	0.56462	0.312391
MQILEDHNKQLESQLHR	1xTMTpro [N-Term]; 1xTMTpro [K9]	P46939	P46939 [3332-3348]	112.4	117.4	108.7	94	94.4	106.9	109.3	104.3	113.8	104	90.9	102.6	0.890291	0.923646	0.9551	1.19594	1.13436	1.16952	1.09296	1.06378	1.00027	1.06473	1.04775	1.11701	0.97305	0.982558	0.955363	-0.167652	-0.114588	-0.0662756	0.258143	0.18188	0.225913	0.128238	0.0892028	0.000396379	0.0904916	0.0672917	0.159638	-0.0394142	-0.0253856	-0.0658793	0.0424912	-0.00857892	0.0297105	-0.0278135	-0.0117295	-0.119677	-0.066811	-0.0272029	-0.0767706	0.0146777	-0.0203084	-0.0899664	-0.0243198	-0.0357818	-0.0470601	-0.210143	-0.10601	-0.0959861	0.285957	0.19361	0.34559	0.195049	0.116406	0.077167	0.0758138	0.0876	0.249604	-0.0150944	0.0103962	-0.0188191	-0.13738	0.275052	0.12954	0.137673	-0.00783911	0.063214	0.0765748	0.0600284	0.0971143	0.0159017	-1.24889	1.48044	1.09306	0.725765	-0.0559004	3.76417	6.22142	3.73774	2.45541	0.853855	0.0638876	0.0248757	0.0647082	0.133452	0.483135	1.19458	1.60422	1.18904	0.874674	0.315931
MQLSAELQSDTEEILSK	1xTMTpro [N-Term]; 1xTMTpro [K17]	O75643	O75643-1 [1902-1918]	22.1	23.1	25.4	28.6	24	27	22.2	20.2	22.1	20.9	18.2	29	1.37767	1.19344	1.03236	0.798369	0.86413	0.89923	0.721902	0.837763	1.1194	1.09989	1.03129	0.928328	0.99454	0.99982	1.15562	0.462226	0.255127	0.0459454	-0.324873	-0.210679	-0.153239	-0.470125	-0.255387	0.162721	0.137354	0.0444474	-0.107293	-0.00789909	-0.000259824	0.208666	-0.0132559	-0.0355655	-0.0216477	-0.0488883	-0.0124283	-0.0559785	-0.0146459	-0.0314708	0.0167208	-0.0621442	-0.0479938	-0.0776262	-0.0279018	-0.0670363	-0.0049269	0.475482	0.290692	0.0675931	-0.275985	-0.198251	-0.0972601	-0.45548	-0.223916	0.146	0.199498	0.0924411	-0.029667	0.0200027	0.0667764	0.213593	0.277923	-0.190499	-0.177798	0.0874239	0.100124	0.204244	0.0896141	0.30338	0.114665	0.101012	2.68227	-1.01348	-1.59158	0.473251	0.831298	2.35686	3.68194	1.01508	1.32057	1.71683	0.142522	0.0664918	0.416888	0.317506	0.228148	0.846117	1.17723	0.37998	0.498248	0.641784
MQMLEDEDDLAYAETEK	1xTMTpro [N-Term]; 1xTMTpro [K17]	Q14204	Q14204 [4346-4362]	71.3	72.2	80.5	76.7	56.2	72.9	58.4	52.1	58.1	76.6	42.2	81.9	1.14519	0.89413	0.879493	0.78313	0.951789	0.87557	0.986578	0.829539	1.17086	0.89683	0.851023	0.770058	1.12982	0.741716	1.02977	0.195582	-0.161444	-0.185256	-0.352676	-0.071287	-0.191706	-0.0194954	-0.269618	0.227572	-0.157093	-0.232731	-0.376962	0.176087	-0.431061	0.0423166	0.133344	-0.00637558	-0.0398008	-0.225349	-0.0610645	-0.113135	-0.111569	-0.175276	0.0910555	-0.0920048	-0.06744	-0.152936	0.0217745	-0.181652	0.0512547	0.0622382	-0.155068	-0.145455	-0.127327	-0.0102226	-0.0785709	0.092074	-0.0943413	0.136517	-0.0650886	-0.165291	-0.224026	0.154312	-0.249409	-0.00893811	-0.0794282	-0.0720401	0.0447498	-0.151468	-0.0346784	0.122781	0.0588246	0.122489	0.080365	0.203088	-0.700332	-0.37891	0.352408	-0.727251	-0.276455	1.12048	2.12117	0.632783	3.26449	0.295758	0.378992	0.167968	0.591576	0.0824035	0.795296	0.42137	0.774774	0.22799	1.08405	0.099471
MQMLEDEDDLAYAETEKK	1xTMTpro [N-Term]; 2xTMTpro [K17; K18]	Q14204	Q14204 [4346-4363]	156.9	117.3	150.4	142.9	106.5	157	122.5	106.5	119.3	133	81.8	148.7	0.969571	1.04293	1.0138	0.881699	1.02669	0.834801	0.919427	0.848525	0.9871	0.85487	1.07076	0.846322	0.89145	0.884948	1.00072	-0.0445819	0.0606356	0.0197744	-0.181641	0.0379997	-0.260496	-0.121193	-0.236971	-0.0187324	-0.226223	0.0986353	-0.240722	-0.165775	-0.176336	0.00104202	0.133344	-0.00637558	-0.0398008	-0.225349	-0.0610645	-0.113135	-0.111569	-0.175276	0.0910555	-0.0920048	-0.06744	-0.152936	0.0217745	-0.181652	0.0512547	-0.177926	0.0670112	0.0595752	0.0437072	0.0990642	-0.147361	-0.00962353	-0.0616948	-0.109788	-0.134219	0.166075	-0.0877855	-0.187549	0.00531635	-0.0502127	-0.0171131	-0.00152979	-0.0603688	-0.0186429	-0.0774819	0.139317	0.129291	0.0500953	0.161647	0.0992824	-0.110471	-0.00119112	-0.565815	-0.0597652	-0.628196	0.212757	0.0204939	2.08725	0.19976	1.35173	0.851232	0.98551	0.17213	0.860137	0.309044	0.069952	0.0063389	0.764142	0.0654323	0.509979
FGGGNPELLTQMVSK	1xTMTpro [N-Term]; 1xTMTpro [K15]	P40939	P40939 [611-625]	188.8	191.6	163.5	164.1	154.3	173.5	152.3	149.5	158.6	162.4	144	158.9	0.925288	0.925064	1.03058	0.95457	0.994751	1.00426	0.977632	1.031	0.954496	0.883252	0.920209	1.03497	0.904591	0.953739	0.983686	-0.112026	-0.112374	0.0434595	-0.0670766	-0.00759287	0.00613161	-0.0326368	0.0440401	-0.067189	-0.179103	-0.119967	0.0495911	-0.144663	-0.0683342	-0.0237296	0.0667511	0.0188259	-0.0797245	-0.0478939	-0.0261888	0.0168382	-0.0921172	-0.115142	0.0695687	0.0188572	-0.00736288	-0.0628863	-0.0253662	-0.096316	-0.0101558	-0.178777	-0.1312	0.123184	-0.0191827	0.0185959	-0.0107066	0.0594804	0.159182	-0.136758	-0.19796	-0.112604	0.112477	-0.119297	0.0279818	-0.0135738	-0.0622644	-0.00376447	0.0273015	-0.0660289	-0.0349629	0.162355	0.019823	0.150571	0.160374	0.0759332	-0.537863	-0.0131622	0.199995	-0.297893	-0.278792	0.664254	0.328924	0.314055	0.713118	0.797509	0.574862	0.773462	0.783211	0.549753	0.508797	0.240436	0.111561	0.106121	0.259832	0.293456
MQNNSSPSISPNTSFTSDGSPSPLGGIKR	1xTMTpro [N-Term]; 1xTMTpro [K28]	Q9H0D6	Q9H0D6-1 [466-494]	69.9	67.3	60.1	65.6	57	62.7	69.6	58	59.6	63.7	53.1	56.9	0.999072	0.972885	1.0132	1.09124	1.0447	1.04429	0.959254	1.02915	0.945789	1.09023	1.01637	1.05807	0.958364	1.00125	0.958271	-0.00133908	-0.0396594	0.0189149	0.125974	0.0630907	0.0625214	-0.0600157	0.0414593	-0.0804093	0.124635	0.0234313	0.0814363	-0.0613547	0.00179993	-0.0614944	-0.0062385	-0.00157483	0.0123513	0.0620552	-0.0141613	0.115291	-0.0155466	-0.0490492	-0.0422583	0.0558167	-0.0157361	0.127642	-0.0217851	-0.0506241	-0.029907	0.00489941	-0.0380846	0.0065636	0.0639189	0.077252	-0.0527697	-0.0444691	0.0905086	-0.038151	0.0688183	0.0391675	-0.0462061	-0.0395696	0.052424	-0.0315874	-0.00887385	0.0294671	0.00262949	0.0205932	-0.00624436	0.0253109	0.0715305	0.076171	0.0597194	0.0509648	-0.0324797	0.164857	-0.0155179	0.137408	-0.0427953	0.607247	0.71352	0.059792	0.597268	0.212216	0.605447	0.54955	0.957758	0.610942	0.851602	0.217924	0.259993	0.018744	0.214	0.0697632
MQQENMKPQEQLTLEPYER	1xTMTpro [N-Term]; 1xTMTpro [K7]	P22087	P22087 [286-304]	79.9	90.4	102.5	106.5	79.1	107.4	58.9	79.5	64	75.8	51.7	131.3	1.41897	1.0051	1.01761	0.56883	1.03188	0.654663	0.703101	0.722063	1.27412	0.807152	1.03714	0.666191	0.997678	0.725746	1.29656	0.504844	0.00734012	0.0251845	-0.813931	0.0452769	-0.611176	-0.508197	-0.469804	0.3495	-0.309088	0.052617	-0.585991	-0.00335332	-0.462464	0.374685	-0.0250953	0.0383436	0.0299554	0.11205	0.0600411	0.0400231	0.0575709	0.01104	-0.0651742	0.0869549	0.0983847	0.0699785	0.0324756	0.0493836	-0.0352189	0.529939	-0.0310035	-0.00477086	-0.925981	-0.0147642	-0.651199	-0.565768	-0.480844	0.414675	-0.396043	-0.0457677	-0.65597	-0.0358289	-0.511847	0.409904	0.164722	-0.530648	-0.210646	-0.365927	-0.0459242	0.316559	0.467417	0.543205	0.306214	0.460959	1.61074	-2.83564	-1.8785	-1.80497	-0.368868	0.901272	1.96636	0.671659	2.06981	0.17256	0.462565	0.188159	0.570991	0.174327	0.87888	0.334827	0.725474	0.243371	0.758636	0.0560705
FGVVTEVVMIYDAEK	1xTMTpro [N-Term]; 1xTMTpro [K15]	Q96EP5	Q96EP5 [136-150]	13.4	14.8	18.1	14.7	10.5	17.6	12.4	15.1	14.5	16.9	11.5	19.8	1.16784	0.814947	0.944354	0.867603	1.47648	0.905102	1.13571	1.20996	1.17247	1.01322	1.20325	0.854737	1.32633	0.986049	1.10723	0.223841	-0.295223	-0.0825998	-0.204893	0.562159	-0.143848	0.183594	0.274954	0.229553	0.0189473	0.266936	-0.226448	0.407435	-0.0202687	0.146953	-0.0483522	-0.00669581	-0.0542637	0.0302508	-0.000654976	0.127627	0.0329481	0.0887006	0.0418507	-0.0181014	-0.00735079	0.073363	-0.0154041	0.0820048	-0.0124129	0.272193	-0.288527	-0.0283362	-0.235144	0.562814	-0.271475	0.150646	0.186253	0.187702	0.0370488	0.274287	-0.299811	0.422839	-0.102274	0.159366	-0.01489	0.0187317	0.174867	0.00384167	0.159977	0.280602	0.471539	0.0209886	0.288486	0.262557	-0.0894275	0.107348	1.489	0.0532262	1.32314	0.0919106	0.068805	14.4306	0.0230651	1.05535	0.935146	0.951405	0.00476779	0.983693	0.401929	0.0291205	0.0216346	2.32168	0.00714057	0.395851
FGMAAALAGTMR	1xTMTpro [N-Term]	P49748	P49748-1 [342-353]	30.6	24.4	29.9	25.1	28.1	32.6	17.5	21.3	26.9	23.1	19	31.3	0.873218	1.32287	1.05888	0.717102	0.778238	0.906519	0.909151	0.746979	1.00064	0.626186	1.02951	0.959896	0.793887	0.988157	1.05956	-0.195587	0.403674	0.0825409	-0.47975	-0.361717	-0.141591	-0.137408	-0.420861	0.000918194	-0.675337	0.0419572	-0.0590504	-0.332994	-0.0171872	0.0834591	0.00316852	-0.0471692	-0.0247107	-0.0411047	-0.0216357	-0.0258754	-0.00613172	-0.0314504	0.0528424	-0.0379362	-0.0688049	-0.0505861	-0.0029632	-0.0786196	0.0281317	-0.198755	0.450843	0.107252	-0.438645	-0.340081	-0.115716	-0.131276	-0.389411	-0.0519242	-0.6374	0.110762	-0.00846432	-0.330031	0.0614324	0.0553274	0.11978	-0.298147	-0.19087	-0.178368	-0.0710905	0.32498	0.165498	0.176459	0.401979	0.22427	1.18533	-1.59015	-1.70576	-0.862427	-0.575675	0.638392	3.12032	1.8735	0.768552	0.549036	0.588566	0.0891819	0.201862	0.522507	0.63809	0.230205	1.04972	0.694945	0.281908	0.195118
MQASIEKGGSLPK	1xTMTpro [N-Term]; 2xTMTpro [K7; K13]	P06748	P06748 [251-263]	1811.1	2660.5	2029.7	1491.1	2282.7	2315.8	1929.5	2350.6	2361.5	1833.4	2420.6	1751.1	0.876465	0.985569	1.10808	1.33093	1.05723	1.12029	1.21464	1.17148	0.788061	1.16651	1.04197	1.24136	1.06459	1.15457	0.873232	-0.190232	-0.0209709	0.148059	0.412433	0.0802875	0.163867	0.280531	0.228333	-0.343622	0.222201	0.0593166	0.311926	0.0902997	0.207362	-0.195563	-0.232304	0.0230831	0.0543417	0.183565	-0.0789274	0.186061	0.169958	0.150445	-0.173411	-0.0487393	-0.0558443	0.240403	-0.0623465	0.173528	-0.119069	0.0420728	-0.044054	0.0937169	0.228868	0.159215	-0.0221936	0.110573	0.0778874	-0.170211	0.27094	0.115161	0.0715232	0.152646	0.0338334	-0.0764937	0.0305786	0.121963	0.00608342	0.152541	0.036662	0.0696009	0.12961	0.153547	0.104832	0.114596	0.340968	0.660351	0.0146526	0.800485	0.309792	0.760961	1.62986	0.0686224	2.52031	0.554123	0.52616	0.244694	0.951534	0.127913	0.635181	0.278882	0.611378	0.0215759	0.893085	0.197103
MQAYQYEQISADPDKPLADGIR	1xTMTpro [N-Term]; 1xTMTpro [K15]	Q7KZ85	Q7KZ85 [420-441]	67.1	64.4	84.8	56	47.6	68.3	55.7	52	56.7	53.4	43.2	80.6	0.888456	0.849029	0.782214	1.02302	1.12159	0.91202	0.942	1.00262	1.22988	0.908907	0.952266	0.713395	0.836926	0.851256	0.962032	-0.170628	-0.236114	-0.354364	0.0328332	0.16555	-0.132862	-0.0862003	0.00377912	0.298522	-0.137795	-0.0705642	-0.487227	-0.256829	-0.232335	-0.0558425	-0.00192538	-0.107098	0.092426	-0.260967	-0.0788249	-0.317538	-0.228304	0.284738	-0.0788493	-0.262892	-0.185923	-0.225112	-0.23023	0.17764	0.0135767	-0.168703	-0.129016	-0.44679	0.2938	0.244375	0.184676	0.142104	-0.280959	0.377371	0.125097	0.115359	-0.262115	-0.026599	-0.409975	-0.0694192	-0.24817	0.24095	0.0795053	-0.00721952	-0.168664	0.173151	0.0546427	0.3336	0.220799	0.210075	-2.2976	1.29776	0.656001	-0.00235941	-1.3775	2.48247	7.63758	0.412792	0.0566332	1.39062	0.131103	0.0167145	0.719804	0.959986	0.298865	0.882386	1.77691	0.142786	0.0177349	0.524525
MQLDNPSKVQQAELHTGSLPR	1xTMTpro [N-Term]; 1xTMTpro [K8]	Q13085	Q13085-1 [818-838]	178.8	174.1	159.6	179.1	137.4	161	185.1	140	153.7	191.7	134.4	142.9	1.06635	0.906545	0.979702	1.06299	1.04612	1.04879	1.05736	1.08062	0.92503	1.13351	0.948353	1.02751	1.12752	0.979632	0.906254	0.0926762	-0.141549	-0.0295855	0.0881222	0.0650445	0.068731	0.0804718	0.111861	-0.112427	0.180798	-0.0765045	0.0391455	0.173148	-0.0296885	-0.142013	0.178157	-0.0469545	-0.221526	-0.444059	-0.0506568	-0.148616	-0.142782	-0.351246	0.185561	-0.265902	-0.0976114	-0.370142	0.0353753	-0.3982	-0.0359646	-0.0854812	-0.0945945	0.191941	0.532181	0.115701	0.217347	0.223254	0.463106	-0.297989	0.4467	0.0211069	0.409288	0.137773	0.368512	-0.106048	0.00395495	0.28841	0.129457	0.292365	0.133412	0.162864	0.217143	0.389121	0.23566	0.23731	0.0889549	1.552	1.09234	1.50314	1.10485	0.0420607	2.30051	0.576239	2.14882	0.973733	0.970272	0.148096	0.622659	0.164675	0.432894	0.0131066	0.829456	0.205749	0.783372	0.363619
FGQAATMEGIGAIGGTPPAFNR	1xTMTpro [N-Term]	Q15233	Q15233 [435-456]	101.1	88.4	79.4	95.6	76.1	87.7	98	67.3	73.5	90.1	71	83.5	1.00665	0.988858	1.0727	1.05435	0.907966	0.920725	0.931032	1.03071	0.992285	1.06136	0.897849	0.987665	0.93722	1.01922	1.06443	0.00955709	-0.0161647	0.101252	0.0763538	-0.13929	-0.119158	-0.103097	0.043632	-0.0111731	0.0859109	-0.155455	-0.0179058	-0.0935397	0.0274672	0.0900791	-0.0431414	-0.00306335	0.00789323	0.107542	0.0224245	0.0723033	0.0528272	0.0793087	-0.0310768	0.064401	0.0193612	0.0801966	0.00968574	0.0762453	-0.0231836	0.0526985	-0.0131014	0.093359	-0.0311887	-0.161715	-0.191461	-0.155924	-0.0356767	0.0199037	0.0215098	-0.174816	-0.0981024	-0.103225	-0.0487781	0.113263	0.0443187	-0.128122	-0.0572323	-0.0838029	-0.0129136	0.0537226	0.0852538	0.0898739	0.098941	0.112612	0.47103	-0.679335	-0.538418	-0.387213	-0.0976004	1.42886	2.60297	1.10298	1.46704	0.19862	0.289259	0.121313	0.385004	0.280049	0.860919	0.538713	0.916094	0.414534	0.552766	0.0650375
MQELALSEGALPR	1xTMTpro [N-Term]	O75165	O75165 [600-612]	86.7	76.1	73.4	79.1	60.5	75.2	66.8	60.2	65.5	76.7	60.1	72.9	0.971242	0.913213	0.994999	0.868594	1.0216	0.956898	0.957892	1.09744	1.01032	0.843615	0.932937	0.952112	0.930346	1.00219	1.00527	-0.0420967	-0.130976	-0.00723296	-0.203247	0.0308281	-0.0635633	-0.0620643	0.134139	0.0148137	-0.245344	-0.100148	-0.0707962	-0.104161	0.00316311	0.00758069	-0.28012	0.25312	-0.154812	-0.543975	-0.209688	0.137028	-0.132269	-0.432935	0.358885	-0.824095	0.0434311	-0.017784	-0.412389	-0.179816	0.204073	0.238023	-0.384096	0.147579	0.340728	0.240517	-0.200591	0.0702051	0.567075	-0.344071	0.578751	-0.143579	-0.0530122	0.308228	0.182979	-0.196493	0.000502071	0.126884	0.0977361	0.127387	0.0982382	0.336127	0.287994	0.456197	0.393507	0.262815	0.0562707	0.686716	0.81525	0.674074	0.8158	0.00258715	0.763106	0.371077	0.560701	0.647428	0.998171	0.525125	0.746201	0.631435	0.583746	0.000795221	0.279737	0.127144	0.199671	0.233776
MQGQEAVLAMSSR	1xTMTpro [N-Term]	Q15393	Q15393-1 [706-718]	120.4	123.9	127	127.4	97.2	120.4	82.6	98.3	103.5	122.3	79.8	120.8	1.12645	0.901149	0.920712	0.666849	1.03831	0.9444	0.94832	0.906979	1.04566	0.751174	0.93567	0.86952	1.06824	0.817323	0.962751	0.171787	-0.150163	-0.119179	-0.584569	0.0542348	-0.0825301	-0.0765541	-0.140858	0.0644126	-0.412781	-0.095928	-0.201709	0.0952333	-0.291021	-0.0547661	0.0663745	-0.0626089	0.00995837	-0.112744	0.00753458	-0.0724051	-0.0696505	-0.0473449	0.0749632	-0.0463697	-0.0550743	-0.0624467	-0.003276	-0.109954	0.0849216	0.105413	-0.0875539	-0.129137	-0.471825	0.0467002	-0.0101251	-0.0069036	-0.0935133	-0.0105507	-0.366412	-0.0408537	-0.139262	0.0985093	-0.181067	-0.139688	-0.0370927	-0.145083	-0.0369892	-0.182176	-0.0740818	0.125153	0.284389	0.0489853	0.166968	0.150894	-0.299593	-0.770197	-0.361592	-0.881565	-0.600256	0.513344	0.883618	1.30789	1.88981	0.850358	0.658794	0.470116	0.321031	0.199361	0.484689	0.18125	0.327795	0.493453	0.700361	0.314537
MQHNLEQQIQAR	1xTMTpro [N-Term]	Q13813	Q13813 [2304-2315]	345.1	351.5	341.4	351.9	315.3	362.3	326.5	310.6	341	351.3	307.7	383.9	1.08554	1.03039	1.03064	0.95429	1.01139	1.03402	0.986181	1.07811	1.10433	1.03592	1.04212	1.0657	1.07054	1.11087	1.13816	0.118409	0.0431857	0.0435362	-0.0674999	0.0163324	0.0482614	-0.0200752	0.108509	0.143173	0.0509087	0.059518	0.0917976	0.0983334	0.151694	0.186709	0.151387	-0.024094	0.0378955	-0.167897	0.0378312	-0.1458	-0.152018	-0.0903043	-0.0261965	-0.0165105	0.0137372	-0.107904	-0.000630802	-0.114398	0.0116991	-0.0329782	0.0672797	0.00564067	0.100397	-0.0214988	0.194061	0.131942	0.198813	0.16937	0.0674192	0.0457808	0.199702	0.0989642	0.266093	0.17501	0.013314	0.0909866	0.166708	0.104301	0.180022	0.0505675	0.108088	0.0335146	0.0833252	0.0836768	0.177546	0.494413	1.41773	0.558061	1.48787	0.456036	1.45801	8.61557	2.16806	3.72634	0.693096	0.282194	0.0132057	0.162436	0.065067	0.159207	0.549453	1.87924	0.789318	1.18664
MQKEITALAPSTMK	1xTMTpro [N-Term]; 2xTMTpro [K3; K14]	P63267	P63267-1 [314-327]; P60709 [313-326]	1424.5	1230.3	1100.9	1286.5	1119.4	1201.9	1242.6	1174.2	1107.7	1436.8	944.2	1013.5	0.96143	1.04514	1.06028	0.993432	1.07695	1.0125	1.10328	0.931836	0.87883	0.955115	1.12557	1.07354	1.06072	0.973902	0.931808	-0.0567466	0.0637007	0.0844479	-0.00950683	0.106952	0.0179248	0.141795	-0.101852	-0.186343	-0.0662534	0.170653	0.102373	0.085048	-0.0381512	-0.101895	-0.0413259	-0.0393851	-0.0248519	-0.0668653	0.00400785	0.0721167	0.0148013	0.050538	0.0970932	-0.108191	-0.0353772	0.0472648	-0.0265247	0.011153	0.0722413	-0.0154207	0.103086	0.1093	0.0573585	0.102944	-0.0541919	0.126993	-0.15239	-0.283436	0.0419378	0.20603	0.0551079	0.111573	-0.0493042	-0.174137	0.065655	0.0353703	-0.102944	0.101025	-0.0372894	0.0702823	0.0808428	0.209635	0.091175	0.143233	0.672994	0.19648	-0.937718	0.541602	-0.297911	1.61801	0.757806	0.850549	1.91918	0.450923	0.247066	0.527686	0.484604	0.194961	0.696218	0.607187	0.277625	0.314613	0.710053	0.157255
MQEHSDQVPVGNIPR	1xTMTpro [N-Term]	P33993	P33993-1 [237-251]	253.8	262.6	255.8	236.8	239.2	286.8	242.3	248.9	248.3	236.4	224.2	236.8	0.993254	1.04633	1.08888	1.05242	1.06832	0.95113	0.986197	1.03546	0.860503	1.04532	1.11782	1.03566	0.979544	1.08344	0.936983	-0.00976543	0.0653357	0.122843	0.073708	0.0953486	-0.0722863	-0.0200523	0.0502783	-0.216748	0.0639426	0.160684	0.0505569	-0.0298177	0.115614	-0.0939052	0.299328	0.159406	-0.104839	-0.232671	-0.0438855	0.13967	-0.19399	0.140055	0.22212	0.0666565	0.115521	0.0348313	0.105338	0.299461	0.117282	-0.309093	-0.0940707	0.227682	0.306379	0.139234	-0.211956	0.173938	-0.0897766	-0.438869	-0.0027139	0.0451633	0.0157256	-0.135155	-0.183847	-0.211187	-0.058494	0.0778857	-0.118236	0.0193917	-0.17673	0.27015	0.264558	0.307393	0.0241482	0.0385123	-0.502174	0.424233	-1.07129	0.131369	-1.44378	0.375031	0.509915	0.666217	1.39088	7.94824	0.743673	0.66081	0.573834	0.298799	0.015463	0.128618	0.179923	0.241214	0.524621	1.81071
NVMLLPVGSADDGAHSQNEKLNR	1xTMTpro [N-Term]; 1xTMTpro [K20]	Q96KP4	Q96KP4 [431-453]	153	156.7	157.4	145.5	136.7	161.4	133.6	122.4	132.8	140.3	110.6	154.9	1.01238	1.00208	0.995863	0.944409	0.919289	0.903934	0.95256	0.893815	1.00022	0.956097	0.921198	0.900194	0.964349	0.895671	0.996087	0.0177451	0.00299326	-0.00598052	-0.0825165	-0.12141	-0.145711	-0.0701174	-0.161952	0.000324067	-0.0647714	-0.118417	-0.151691	-0.0523723	-0.158959	-0.00565646	0.0610239	0.0680685	-0.111685	0.0664325	-0.126099	-0.034447	-0.0760437	-0.0876043	0.0767259	0.127456	-0.058031	-0.146132	-0.0150198	-0.0195359	-0.0349596	-0.0432788	-0.0650752	0.105705	-0.148949	0.00468951	-0.111264	0.00592636	-0.0743482	-0.0764018	-0.192228	-0.0603857	-0.00555903	-0.0373525	-0.139423	0.0293031	-0.000883037	-0.0851745	-0.0482745	-0.0860575	-0.0491576	0.092949	0.080073	0.0469506	0.0959457	0.0849805	0.0431596	-0.44927	-0.46017	-0.398543	-0.395439	0.0164549	1.8424	1.78089	1.55354	1.00192	0.988365	0.206749	0.216884	0.26051	0.421912	0.00508245	0.684557	0.663773	0.584175	0.374778
RYNFPVEVEVPMER	1xTMTpro [N-Term]	P78527	P78527 [1987-2000]	226.1	243.2	241.7	208.3	214.9	226.6	196.9	201	226.2	212.2	184.5	221.7	0.980751	1.01502	0.910509	0.972239	0.960282	1.09667	1.00636	0.948464	1.01966	0.953525	0.974705	0.998525	0.98699	0.962709	0.92841	-0.0280406	0.0215075	-0.135255	-0.0406171	-0.0584703	0.133126	0.00914859	-0.0763353	0.0280884	-0.0686577	-0.0369628	-0.0021296	-0.018892	-0.0548278	-0.107167	0.0127988	-0.0416294	-0.063517	-0.0551059	-0.0224847	-0.0347853	-0.0440568	-0.0442601	0.0769802	-0.0423071	-0.064114	-0.0983022	-0.031258	-0.0858895	0.0134632	-0.0408394	0.0631368	-0.0717382	0.0144888	-0.0359856	0.167911	0.0532054	-0.0320752	-0.0488918	-0.0263506	0.0271512	0.0961726	0.012366	0.0310617	-0.12063	-0.0164802	0.0488047	-0.00925385	0.0323244	-0.0257341	0.0706601	0.106191	0.0547409	0.0614252	0.0827122	-0.10448	0.268447	-0.11932	0.19636	-0.202954	0.403971	0.796036	0.2928	0.911475	0.53889	0.725335	0.509486	0.797259	0.45826	0.643923	0.139461	0.292868	0.0984007	0.338889	0.191166
DVDEAYMNKVELESR	1xTMTpro [N-Term]; 1xTMTpro [K9]	P05787	P05787 [199-213]	582.4	626	679.4	749.2	624.2	865	514.4	560.6	710.5	644.1	481.7	964.5	1.36945	1.14538	1.23649	0.706187	0.92208	0.902381	0.849285	0.852538	1.16208	0.967089	1.05613	1.11579	1.16305	0.976483	1.4369	0.453598	0.195831	0.306253	-0.501878	-0.117037	-0.148191	-0.235679	-0.230164	0.216709	-0.0482795	0.078794	0.158062	0.217919	-0.0343332	0.522962	0.040937	0.0567585	0.0124874	-0.0213767	-0.0133776	-0.00359133	-0.0252428	0.00755063	0.0541073	0.0195602	0.0433809	0.00889606	0.0156942	0.0643091	0.0665946	0.412661	0.139072	0.293766	-0.480501	-0.103659	-0.1446	-0.210437	-0.237715	0.162601	-0.0678397	0.0354131	0.149166	0.202225	-0.0986423	0.456367	0.281833	-0.24292	-0.0951833	0.0389132	0.18665	0.137184	0.206767	0.223664	0.108545	0.277832	2.71929	-1.2943	-0.869924	0.229471	1.54233	3.55835	2.0349	0.737097	0.620936	1.1636	0.0707037	0.178836	0.537805	0.597977	0.364632	1.15056	0.747545	0.269375	0.223316	0.438145
SAAEMYGSSFDLDYDFQR	1xTMTpro [N-Term]	P07910	P07910-2 [100-117]	116.9	131.2	131.3	113.7	113	140.7	89.1	107.2	114.2	101.6	94.9	136.6	1.03542	0.989341	1.04071	0.805998	0.973992	0.89169	0.882737	0.927788	1.01183	0.834546	0.963611	0.927992	0.914002	0.917899	1.05302	0.0502149	-0.0154598	0.0575699	-0.311152	-0.0380182	-0.165385	-0.179945	-0.108133	0.0169627	-0.260937	-0.0534779	-0.107815	-0.12973	-0.123593	0.0745325	0.0757313	0.0630845	0.00129837	-0.0800729	0.127929	0.122527	-0.111119	0.148415	0.141849	-0.00434161	0.191014	0.123826	-0.0353876	0.2115	0.143147	-0.0255165	-0.0785442	0.0562715	-0.231079	-0.165947	-0.287912	-0.0688261	-0.256549	-0.124886	-0.256596	-0.244491	-0.231641	-0.0943426	-0.335093	-0.0686146	-0.0159297	-0.228313	-0.150087	-0.244243	-0.166017	0.0679172	0.0610296	0.0963653	0.0124793	0.146988	-0.0992692	-1.21605	-1.34951	-1.19347	-1.35574	0.406246	6.47964	2.69763	33.8994	1.95627	0.723906	0.0229992	0.114326	0.00086906	0.189586	0.140318	1.63829	0.941855	3.06095	0.722193
SAAEMYGSSFDLDYDFQRDYYDR	1xTMTpro [N-Term]	P07910	P07910-2 [100-122]	235.4	283.1	272.5	202.2	247.4	258.2	228	239.9	251	230.3	236.3	242.3	0.914418	1.00383	0.920218	1.15977	0.995565	1.06797	1.12515	1.05518	0.978018	1.06051	0.999381	0.982766	1.02886	1.05922	0.89999	-0.129074	0.00551895	-0.119953	0.213833	-0.00641263	0.0948729	0.170118	0.0774835	-0.0320671	0.0847597	-0.000893682	-0.0250799	0.0410444	0.0830025	-0.15202	0.0757313	0.0630845	0.00129837	-0.0800729	0.127929	0.122527	-0.111119	0.148415	0.141849	-0.00434161	0.191014	0.123826	-0.0353876	0.2115	0.143147	-0.204805	-0.0575655	-0.121251	0.293906	-0.134342	-0.0276543	0.281237	-0.0709319	-0.173916	0.0891013	-0.191907	-0.148905	0.0764321	-0.128497	-0.295167	-0.127874	0.0439701	0.0121298	-0.0839038	-0.115744	0.0738429	0.222927	0.238674	0.151362	0.186127	-1.15891	0.242549	0.0674688	-0.38772	-0.94262	2.9994	0.341629	0.0880257	0.960121	1.07708	0.095499	0.765186	0.937877	0.438308	0.394104	1.02	0.116233	0.0278543	0.358221	0.404389
SAAETVTKGGIMLPEK	1xTMTpro [N-Term]; 2xTMTpro [K8; K16]	P61604	P61604 [21-36]	259	287.9	253.6	225.1	283.6	272.7	250.6	259.4	244	228.4	244.9	216	0.925222	1.13153	1.04433	1.14504	0.93908	0.982985	1.00235	0.953989	0.825502	1.05942	1.0626	1.02656	0.927394	1.07947	0.862095	-0.112128	0.178275	0.0625744	0.195403	-0.0906793	-0.0247591	0.00338337	-0.0679554	-0.276656	0.0832745	0.0875956	0.0378153	-0.108745	0.11032	-0.214081	-0.00508216	0.00653533	-0.0212581	-0.0595245	0.106401	0.0390326	0.0129273	0.162036	-0.0386087	-0.0646067	0.112936	0.0177744	0.00784515	0.168571	-0.0598668	-0.107046	0.17174	0.0838325	0.254928	-0.19708	-0.0637916	-0.00954395	-0.229991	-0.238047	0.147881	-0.0253405	0.0200409	-0.11659	-0.0582515	-0.154215	0.0495086	-0.00198138	-0.159194	0.0475272	-0.109685	0.142527	0.232257	0.129663	0.0898224	0.0483528	0.520156	-0.00361024	-1.42907	0.272759	-0.892832	0.60165	0.0147761	2.12652	0.91647	3.92906	0.608524	0.989552	0.167323	0.456167	0.0590937	0.215722	0.00456125	0.776443	0.340876	1.22846
SAAETVTKGGIMLPEKSQGK	1xTMTpro [N-Term]; 3xTMTpro [K8; K16; K20]	P61604	P61604 [21-40]	210.8	244.3	184.6	159.4	258.8	211.2	257.5	289.2	218.4	211.7	249.4	138.5	0.804985	1.21686	1.11113	1.66152	1.14729	1.13606	1.31199	1.06462	0.683448	1.3375	1.3961	1.2623	1.05613	1.29549	0.759397	-0.312966	0.283169	0.152022	0.732503	0.19823	0.184038	0.391756	0.0903332	-0.549096	0.419538	0.481399	0.336059	0.0787907	0.373502	-0.397075	-0.00508216	0.00653533	-0.0212581	-0.0595245	0.106401	0.0390326	0.0129273	0.162036	-0.0386087	-0.0646067	0.112936	0.0177744	0.00784515	0.168571	-0.0598668	-0.307884	0.276634	0.17328	0.792028	0.0918289	0.145005	0.378829	-0.0717025	-0.510488	0.484145	0.368463	0.318285	0.0709456	0.204931	-0.337208	0.0473433	0.342954	-0.067787	0.390297	-0.0204437	0.311946	0.389817	0.444671	0.0850584	0.282387	0.49966	1.84419	-0.630614	1.99528	-0.15948	0.26287	1.52383	0.264039	7.94766	0.125393	0.817253	0.267022	0.816468	0.0154652	0.91168	0.0876433	0.573452	0.088061	1.81064	0.0401576
RVIISAPSADAPMFVMGVNHEK	1xTMTpro [N-Term]; 1xTMTpro [K22]	P04406	P04406-1 [118-139]	148.1	139.6	155.5	155.1	107	159.1	106.1	102.1	117.8	151.6	83.8	183.2	1.11488	0.88044	0.993667	0.703591	0.979673	0.813424	0.965573	0.865209	1.20007	0.784417	0.862543	0.808273	1.0765	0.761765	1.19246	0.156885	-0.183703	-0.0091663	-0.507191	-0.0296282	-0.29792	-0.0505422	-0.208879	0.263113	-0.350307	-0.213331	-0.307086	0.106342	-0.392582	0.253947	-0.0676353	-0.00627186	-0.0320466	0.0394287	-0.0246366	0.0901435	0.039487	0.048296	0.00450294	-0.0282066	-0.0309085	0.0580968	-0.0281483	0.0420241	-0.0275437	0.22452	-0.177431	0.0228803	-0.54662	-0.00499159	-0.388063	-0.0900291	-0.257175	0.25861	-0.3221	-0.182423	-0.365183	0.134491	-0.434606	0.281491	0.023323	-0.313225	-0.0295314	-0.289902	-0.00620835	0.200976	0.278462	0.263161	0.0955399	0.378214	0.272289	-1.67092	-0.296447	-1.42292	-0.0424995	0.201003	1.94828	0.194367	5.25566	0.0284315	0.859284	0.190727	0.863842	0.0343487	0.9799	0.0658634	0.719587	0.0635659	1.46409	0.00881825
RVEIQMPKPAEAPTAPSPAQTLENSEPAPVSQLQSR	1xTMTpro [N-Term]; 1xTMTpro [K8]	Q9UHD8	Q9UHD8-1 [187-222]	96.5	106.3	111.1	103.5	86.9	120.6	91.3	84.3	95.2	89.2	76.5	107	1.14178	0.939049	1.05423	0.907292	0.995971	0.867225	0.851378	0.972529	0.924669	1.03593	0.935265	0.914252	0.972088	0.913252	0.974811	0.191287	-0.0907283	0.0761855	-0.140361	-0.00582383	-0.205522	-0.232128	-0.040187	-0.112992	0.0509261	-0.0965522	-0.129336	-0.0408409	-0.130915	-0.0368061	0.0103051	0.0812793	0.0540116	0.0364917	-0.0597838	0.0425214	-0.00795639	0.00604641	-0.0672869	0.0467967	0.0214955	0.096533	0.00234866	0.0873258	-0.0132754	0.180982	-0.172008	0.0221739	-0.176853	0.05396	-0.248043	-0.224172	-0.0462335	-0.0457047	0.00412945	-0.118048	-0.225869	-0.0431896	-0.218241	-0.0235307	0.0103829	-0.123645	-0.10537	-0.113263	-0.0949871	0.17679	0.157876	0.102886	0.115074	0.107193	0.149801	-0.655357	-0.958906	-0.535256	-0.772048	0.101724	1.35651	1.77387	1.70478	1.53483	0.928256	0.30777	0.218082	0.230351	0.264587	0.0323322	0.511774	0.66138	0.63761	0.577431
DVIDEPIIEEPSRLQESVMEASR	1xTMTpro [N-Term]	O60216	O60216 [438-460]	63.9	66.3	71.6	69.4	62	73.5	47.1	49.7	56.9	53.5	37.9	71.8	1.15619	1.07419	0.996954	0.698036	0.823007	0.850486	0.761539	0.675318	1.01809	0.807062	0.884063	0.847895	0.880483	0.725418	1.01499	0.209377	0.103245	-0.0044009	-0.518626	-0.281023	-0.233641	-0.39301	-0.566361	0.0258671	-0.309249	-0.177778	-0.238042	-0.183633	-0.463116	0.0214662	-0.0304185	-0.130444	-0.016365	-0.0189149	-0.124296	-0.180065	0.13547	-0.11287	-0.0961478	-0.0493334	-0.25474	-0.19643	0.105052	-0.243314	-0.112513	0.239796	0.233688	0.0119641	-0.499711	-0.156727	-0.0535764	-0.52848	-0.453491	0.122015	-0.259915	0.0769615	-0.0416123	-0.288685	-0.219803	0.133979	0.161816	-0.236671	-0.286652	-0.0748554	-0.124836	0.129811	0.233565	0.355897	0.170881	0.226771	1.58323	-1.26083	-2.54243	-0.342249	-1.01733	2.15908	1.75509	1.39506	0.758734	0.953483	0.163475	0.221331	0.297731	0.527236	0.440975	0.786547	0.654958	0.526175	0.277995	0.355586
DVTNFTVGGFAPMSPR	1xTMTpro [N-Term]	O00267	O00267 [653-668]	73.6	84.3	80.3	61.8	60.6	73.2	65.4	71.8	71	74	61	71.1	0.893883	0.825746	0.885312	1.08844	1.21644	1.06559	1.18288	1.11203	1.0123	0.972942	1.00447	0.943378	1.05736	0.918258	0.896199	-0.161841	-0.27623	-0.175742	0.122266	0.282666	0.0916499	0.242305	0.153201	0.0176334	-0.0395749	0.00643612	-0.084092	0.0804638	-0.123029	-0.158108	0.169754	-0.0622532	-0.0738988	-0.186294	0.047187	-0.135304	-0.00692557	-0.0942951	-0.00265636	-0.0165395	-0.0150662	-0.209203	0.162829	-0.156548	-0.0765551	-0.331596	-0.213976	-0.101843	0.30856	0.235479	0.226954	0.249231	0.247496	0.0202898	-0.0230354	0.0215023	0.125111	-0.0823649	0.0335195	-0.0815533	-0.215805	0.256998	0.172339	0.0411927	-0.0434663	0.114887	0.0448574	0.131681	0.0760108	0.0666729	-1.99125	1.38372	1.46691	0.240926	-0.34867	3.2535	9.9233	2.26684	0.938654	1.12918	0.0828938	0.0100031	0.151572	0.446996	0.376043	1.08148	1.99987	0.819382	0.349697	0.424763
DVSGPMPDSYSPR	1xTMTpro [N-Term]	P26640	P26640 [291-303]	109.2	117.6	122.8	116.5	89	135.2	99	80.8	117	109	92.6	133	1.13573	0.869329	1.06925	0.874029	0.932095	0.950717	0.924269	1.14943	1.02524	0.992657	0.810298	1.01655	1.04972	0.999231	1.09624	0.183615	-0.202026	0.096599	-0.194247	-0.10145	-0.0729121	-0.113615	0.200916	0.0359586	-0.0106322	-0.303476	0.0236869	0.0699996	-0.00110938	0.132558	0.0458911	0.0236321	-0.0688483	0.0331153	0.0531989	0.0278759	0.0336695	-0.0721585	0.0919332	0.0790064	0.076831	-0.0409723	0.0795606	-0.0485264	0.023085	0.137724	-0.225658	0.165447	-0.227362	-0.154649	-0.100788	-0.147285	0.273075	-0.0559746	-0.0896386	-0.380307	0.0646592	-0.00956098	0.047417	0.109473	0.0258377	-0.160933	0.0232718	-0.135095	0.0491096	0.218242	0.0635206	0.221101	0.225939	0.0595349	0.296093	-0.855105	0.164795	-0.644972	0.412081	0.205058	4.38825	0.182306	1.03564	1.42875	0.856503	0.0482058	0.872148	0.409173	0.289288	0.0672712	1.3169	0.0594098	0.388093	0.53867
DTSVEGSEMVPGKVELQEK	1xTMTpro [N-Term]; 2xTMTpro [K13; K19]	P18754	P18754-1 [102-120]	143.6	145.9	155.9	139	106.2	144.7	97	82.5	107.2	113	74.8	154.6	1.03046	0.836124	0.901412	0.717751	0.797569	0.813895	0.803085	0.778104	1.1135	0.739612	0.666867	0.733655	0.827546	0.650592	1.00372	0.0432867	-0.258211	-0.149742	-0.478446	-0.326318	-0.297086	-0.316375	-0.361964	0.155103	-0.435159	-0.584529	-0.446827	-0.273089	-0.620175	0.00536133	0.000286709	0.049654	-0.00632301	0.0409326	-0.0180478	0.054392	-0.0289766	0.0252238	0.0193829	0.0412194	0.0316062	0.048069	-0.0286899	0.0748778	0.0130599	0.043	-0.307865	-0.143419	-0.519378	-0.30827	-0.351478	-0.287399	-0.387188	0.13572	-0.476378	-0.616135	-0.494896	-0.244399	-0.695053	-0.00769852	-0.136094	-0.393042	-0.179622	-0.529136	-0.315717	0.175547	0.111523	0.277615	0.0759098	0.349183	-1.23672	-2.0985	-1.60751	-2.62514	-2.58591	1.34279	6.1043	1.12067	12.0734	1.56605	0.311443	0.0258025	0.378928	0.00679045	0.257831	0.506621	1.58834	0.421444	2.1681	0.588665
RSDTMAGGGGSSDGSGR	1xTMTpro [N-Term]	Q15554	Q15554-3 [39-55]	40	36.2	37.9	30.6	36.1	39.4	41.1	43.9	38.5	35.1	37.3	29	0.814389	1.14551	1.00962	1.38146	1.24852	1.07351	1.13314	1.14146	0.767099	1.12504	1.4302	1.08384	0.922816	1.30756	0.774478	-0.296211	0.195994	0.0138122	0.466189	0.320222	0.102337	0.180326	0.190886	-0.382515	0.169979	0.516216	0.11615	-0.115885	0.386881	-0.368703	-0.0386106	-0.112592	0.00345254	-0.109546	0.133236	-0.105681	-0.1253	0.0698782	-0.0197323	-0.148157	0.0206444	-0.102229	-0.16391	-0.0427134	-0.0162798	-0.2576	0.308586	0.0103597	0.575736	0.186986	0.208018	0.305626	0.121008	-0.362783	0.318135	0.495572	0.218378	0.0480256	0.429594	-0.352423	0.0204485	0.32358	0.0212836	0.344028	0.0417321	0.283228	0.218626	0.345183	0.140399	0.391047	0.245079	1.7404	0.147428	1.76276	0.351456	0.125051	2.56354	0.106796	4.24415	0.184843	0.91192	0.1244	0.924698	0.051283	0.870399	0.0400435	0.905179	0.0340001	1.29003	0.0602817
RTPMGIVLDALEQQEEGINR	1xTMTpro [N-Term]	O75915	O75915 [159-178]	30.4	34.9	35.1	31	27.9	32.5	27.2	27.7	28.4	28.5	28.2	34.1	1.08557	0.918291	0.899243	0.902451	1.01933	0.960013	0.908199	1.11662	1.0935	0.979675	0.936041	0.863285	0.985915	1.02538	0.983327	0.118454	-0.122977	-0.153217	-0.148079	0.0276206	-0.0588743	-0.13892	0.159139	0.12896	-0.0296244	-0.0953562	-0.212091	-0.0204651	0.0361627	-0.0242574	0.13615	-0.0847428	-0.00459985	-0.254408	-0.0774717	-0.281431	-0.0654955	-0.263525	0.269654	-0.118258	-0.162215	-0.286031	0.0706545	-0.348268	0.265054	-0.0176955	-0.0382339	-0.148617	0.106329	0.105092	0.222557	-0.073424	0.422664	-0.140695	0.0886333	0.0668584	0.07394	-0.0911196	0.38443	-0.289312	-0.0681821	0.144659	0.0695152	0.0764772	0.00133303	0.0704115	0.0674642	0.30768	0.0111069	0.346255	-0.593879	0.781935	0.568736	0.418241	0.0194725	1.67721	3.71393	0.391328	11.9261	0.00666813	0.235499	0.0654606	0.733311	0.00695749	0.995285	0.628011	1.18402	0.134712	2.15755	0.00205255
RTVQSLEIDLDSMR	1xTMTpro [N-Term]	P05783	P05783 [301-314]	359.7	435.1	453.2	331.9	365	464.2	336.2	372.6	421.3	352.8	337.7	455.3	0.982284	0.963619	0.994755	1.04185	1.04807	0.997076	1.05007	1.02211	1.02221	1.0234	1.00994	0.991847	1.03147	0.984928	1.01685	-0.025788	-0.0534654	-0.0075869	0.0591538	0.0677309	-0.00422411	0.0704887	0.0315551	0.0316984	0.0333658	0.0142656	-0.011811	0.0447007	-0.0219103	0.0241115	0.0168517	-0.0323506	-0.0217549	-0.00318156	-0.00111261	0.0334508	-0.00838344	0.0560169	0.0745265	0.0136701	-0.0334632	0.0116958	0.00846827	0.0236663	0.0527715	-0.0426397	-0.0211147	0.014168	0.0623353	0.0688435	-0.0376749	0.0788721	-0.0244618	-0.042828	0.0196956	0.0477288	-0.0235068	0.0362325	-0.0455765	-0.02866	-0.0165288	0.031168	0.00386077	0.0146392	-0.012668	0.0286802	0.0597084	0.0656076	0.035886	0.0431855	-0.10494	0.173969	-0.00476255	0.107487	-0.0955825	0.998206	0.904136	0.101925	0.706567	0.50808	0.423341	0.461352	0.928115	0.55306	0.661892	0.37331	0.335967	0.0323983	0.257228	0.179213
RVAAMSVAQR	1xTMTpro [N-Term]	O43143	O43143 [195-204]	295.2	319.4	252.6	244.7	279.6	264.4	266.4	278.7	276.6	275.6	273.8	228.9	0.882445	1.00555	1.01655	1.11974	1.02338	1.1493	1.11261	1.08183	0.902265	0.988109	1.02906	1.16832	0.981818	1.08783	0.917198	-0.180421	0.00798524	0.023682	0.163163	0.0333484	0.200753	0.153949	0.113467	-0.148377	-0.0172584	0.0413336	0.224435	-0.0264725	0.121453	-0.124695	0.0604964	0.0284133	0.0776134	-0.0991064	0.0646152	-0.0957959	-0.00804885	-0.0610138	-0.0212372	-0.0386101	0.0930284	-0.0181825	0.0524475	-0.0326005	0.0563761	-0.240917	-0.020428	-0.0539314	0.262269	-0.0312668	0.296549	0.161997	0.174481	-0.12714	0.0213516	-0.0516948	0.242618	-0.07892	0.154053	-0.181071	-0.105092	0.175851	0.0697795	0.0707583	-0.0353127	0.118815	0.180186	0.170652	0.153251	0.171765	-0.943263	0.949024	0.571046	0.389501	-0.281668	1.53201	1.69038	0.708237	0.799715	0.356087	0.265209	0.233022	0.552215	0.507767	0.755829	0.576411	0.632602	0.257892	0.294336	0.121576
RSAAEMYGSSFDLDYDFQR	1xTMTpro [N-Term]	P07910	P07910-2 [99-117]	148.6	168.3	163.9	155.3	160.7	175	143.4	160.3	151.7	145.3	128	164.2	1.11256	1.09681	1.03696	0.949717	1.02413	0.952335	0.924256	0.879944	0.977878	1.05662	1.12329	0.987528	1.02829	0.965135	1.01402	0.153881	0.13332	0.0523535	-0.0744301	0.0344042	-0.0704593	-0.113636	-0.184517	-0.0322733	0.0794511	0.167724	-0.0181058	0.0402449	-0.0511968	0.0200802	0.0757313	0.0630845	0.00129837	-0.0800729	0.127929	0.122527	-0.111119	0.148415	0.141849	-0.00434161	0.191014	0.123826	-0.0353876	0.2115	0.143147	0.0781499	0.0702355	0.0510551	0.00564281	-0.0935249	-0.192987	-0.00251737	-0.332932	-0.174122	0.0837927	-0.0232894	-0.141931	0.0756326	-0.262697	-0.123067	0.0664802	-0.0936229	-0.169857	-0.0271427	-0.103377	0.0139323	0.0993147	0.165249	0.112911	0.170022	0.680805	-0.494528	-1.52221	-0.102479	-0.840992	8.26476	1.63278	1.78035	0.416366	1.05312	0.0143261	0.244112	0.216975	0.717571	0.402739	1.84387	0.61241	0.66359	0.144135	0.394977
SAVLSEPVLFLKPSTAYAPEGSPILMPAYTR	1xTMTpro [N-Term]; 1xTMTpro [K12]	Q6P587	Q6P587-1 [36-66]	16.4	21.1	22.2	16	18.5	21.3	15.7	18.1	20.6	15.7	16.3	16.4	1.0386	1.00714	0.93181	1.00924	1.00449	1.0625	0.969343	0.973367	0.802442	1.0482	1.01166	0.99005	1.00676	0.980319	0.747724	0.0546337	0.0102675	-0.101892	0.0132753	0.00646414	0.0874654	-0.0449206	-0.0389439	-0.31753	0.067909	0.0167316	-0.0144264	0.00971308	-0.0286765	-0.419422	0.139528	0.0338829	0.0284843	-0.0412723	0.0903155	-0.0428556	-0.074993	-0.000469664	-0.125107	0.0982555	0.124198	-0.0143714	0.0645348	0.0334132	-0.0966227	-0.0848941	-0.0236154	-0.130376	0.0545476	-0.0838513	0.130321	0.0300724	-0.0384743	-0.192423	-0.0303465	-0.107467	-5.50395e-05	-0.0548217	-0.0620897	-0.322799	-0.0796285	0.0336725	-0.0669417	-0.0459561	-0.14657	0.0535748	0.108601	0.113947	0.0553811	0.152662	-0.702229	0.187385	-0.62323	-0.197022	-1.19594	2.57436	0.537031	1.01755	1.43728	1.66293	0.123542	0.644996	0.415954	0.287196	0.238223	0.908185	0.190443	0.380954	0.541822	0.623016
SAYDSTMETMNYAQIR	1xTMTpro [N-Term]	P53396	P53396-1 [577-592]	137.9	115.2	127.5	139.6	112.4	144.5	119.1	105.7	119.7	124.3	85.7	141.5	1.07768	1.12077	1.10067	0.877492	0.96549	0.910057	0.879597	0.842317	1.02056	0.945658	1.08209	1.00168	0.947927	0.944041	1.1233	0.107934	0.164487	0.138387	-0.188543	-0.0506669	-0.135972	-0.185086	-0.247566	0.0293601	-0.0806088	0.11382	0.00241485	-0.0771518	-0.083079	0.167747	0.0401834	-0.0723891	-0.0518327	-0.118252	0.0065856	-0.0365242	-0.035846	-0.0626745	0.055264	-0.0780688	-0.0658035	-0.0883568	0.00433734	-0.135064	0.0034313	0.0677507	0.236876	0.190219	-0.0702907	-0.0572525	-0.0994477	-0.14924	-0.184891	-0.0259039	-0.00254003	0.179623	0.0907717	-0.0814892	0.0519846	0.164315	0.164949	-0.0756636	-0.120012	0.0892849	0.044937	0.0873486	0.0216046	0.0834263	0.0910907	0.123054	1.61289	-0.398321	-1.0868	0.482603	0.377792	3.2708	6.06599	2.49161	1.69772	0.632513	0.0821241	0.0261167	0.130322	0.231657	0.591721	1.08553	1.58308	0.884982	0.635155	0.227883
DSIVAELDREMSR	1xTMTpro [N-Term]	O14579	O14579-1 [98-110]	289.2	313	336.9	283.8	262.2	304.9	241.1	230.9	270.1	259.4	212.7	328.9	1.04468	0.962254	0.878936	0.873779	0.904129	0.973216	0.902933	0.896181	1.12423	0.912821	0.870002	0.855395	0.943278	0.862354	0.988128	0.0630646	-0.0555098	-0.18617	-0.19466	-0.1454	-0.039168	-0.147309	-0.158138	0.16894	-0.131596	-0.20091	-0.225338	-0.0842447	-0.213648	-0.0172295	0.0929922	0.0550324	-0.0439109	-0.155999	-0.0917729	-0.0766963	-0.079034	-0.172599	0.0899137	-0.0630072	-0.0367405	-0.120607	0.0139582	-0.117567	0.0460028	-0.0299276	-0.110542	-0.142259	-0.0386608	-0.0536269	0.0375283	-0.0682753	0.014461	0.0790266	-0.0685885	-0.164169	-0.104731	-0.098203	-0.0960812	-0.0632323	-0.0942429	-0.0182531	0.00840409	-0.112496	-0.0858388	0.0579122	0.0488843	0.0738375	0.0482612	0.0196065	-0.840565	-0.090777	0.0349239	-0.531404	-0.69687	2.81864	0.646738	0.19714	4.03738	7.58304	0.106195	0.584112	0.861936	0.056224	0.0169497	0.973897	0.233504	0.0645249	1.25008	1.77084
SAQGSSSPVPSMVQK	1xTMTpro [N-Term]; 1xTMTpro [K15]	P35658	P35658-1 [651-665]	170.2	142.3	145.9	158.9	135.7	153.8	190	136.2	138.5	174.5	129.9	146.4	0.993881	1.09541	1.02377	1.22983	1.03047	0.989317	1.08485	1.05752	0.992052	1.22231	1.12879	1.01283	1.07821	1.15842	1.01563	-0.00885435	0.13147	0.0338901	0.298463	0.0433057	-0.015495	0.117495	0.0806901	-0.0115124	0.289609	0.174776	0.018395	0.10864	0.21216	0.0223776	0.0901854	0.0399263	-0.101908	-0.0199378	0.00342573	0.0582302	-0.0650716	-0.139032	-0.0401738	0.0702476	0.043352	-0.0436776	0.0251138	-0.0991054	-0.142082	-0.0990398	0.091544	0.135798	0.318401	0.03988	-0.0737252	0.182566	0.219722	0.0286613	0.219361	0.131424	0.0620726	0.0835265	0.311266	0.164459	0.0427674	0.0948518	0.14365	0.137619	0.186417	0.124786	0.20176	0.101301	0.078827	0.115447	0.456345	0.515119	1.21631	0.725497	1.54042	0.593618	0.814275	2.45613	3.02388	2.79683	0.612962	0.501021	0.133389	0.0941695	0.107599	0.212566	0.300144	0.874879	1.02609	0.968194
SDAGLESDTAMK	1xTMTpro [N-Term]; 1xTMTpro [K12]	Q9NR30	Q9NR30-1 [7-18]	304.8	316.7	274	266.9	286.3	285.5	249.9	254.4	244.2	265.5	266.5	266.2	0.932189	1.03842	1.01194	0.963018	0.912294	0.939684	0.982684	1.02834	0.971743	0.897714	0.947348	0.950907	0.916047	1.06785	0.98335	-0.101306	0.054396	0.0171293	-0.0543657	-0.132429	-0.089753	-0.0252007	0.0403172	-0.0413527	-0.155672	-0.0780333	-0.0726238	-0.126507	0.0947132	-0.0242234	0.045485	-0.0832664	0.0040908	-0.0559421	0.00921164	-0.126819	-0.0752759	-0.0616576	-0.0669806	-0.0104571	-0.0740547	-0.122729	-0.0297909	-0.144924	-0.0628898	-0.146791	0.137662	0.0130385	0.00157632	-0.141641	0.0370663	0.0500752	0.101975	0.0256279	-0.145215	-0.00397858	0.0501048	-0.0967158	0.239637	0.0386664	0.00130328	-0.0343328	0.059226	-0.0330295	0.0605293	0.142589	0.0946106	0.0389874	0.100848	0.169239	0.0638548	-0.176915	0.478859	-0.132062	0.505923	0.0158311	0.628535	2.63117	0.567275	0.619478	0.988806	0.593864	0.11917	0.62771	0.598768	0.00488873	0.226313	0.923833	0.202241	0.222741
DSLLQDGEFSMDLR	1xTMTpro [N-Term]	P07737	P07737 [76-89]	205.3	168.2	216.5	220	148.6	199.1	174	139.1	174.5	191.9	126	241.1	1.14079	1.01483	0.893129	0.813473	0.961053	0.962867	0.861688	0.936726	1.26205	0.927998	0.975308	0.859964	0.983001	0.95062	1.12717	0.190027	0.0212416	-0.163059	-0.297834	-0.057312	-0.0545917	-0.214762	-0.094301	0.335766	-0.107806	-0.0360704	-0.217651	-0.0247346	-0.0730594	0.172707	0.0352429	-0.0462842	-0.096965	0.0765412	-0.0666504	-0.235308	-0.0518388	-0.140946	-0.0326276	0.111784	-0.112935	-0.332273	-0.0165959	-0.187231	-0.129593	0.154785	0.0675258	-0.0660944	-0.374375	0.00933839	0.180717	-0.162923	0.0466453	0.368393	-0.21959	0.0768642	0.114622	-0.00813864	0.114171	0.302299	0.052072	-0.0614399	0.0840385	-0.00936787	0.136111	0.111247	0.284234	0.267625	0.183034	0.156377	0.544421	-0.322126	0.6956	-0.0131555	1.12702	0.810727	0.3744	0.543892	0.0886481	1.50757	0.502657	0.744076	0.641042	0.937439	0.270671	0.298728	0.128383	0.193114	0.0280569	0.567558
SDFFLEGPFMPPR	1xTMTpro [N-Term]	P78344	P78344-1 [348-360]	21.5	17.4	21	25.7	18.1	20.3	26.7	16.7	22.3	21.7	20.3	19	1.27252	1.1949	0.93881	1.06855	0.947277	1.20684	0.834112	1.23902	0.975455	1.35975	1.1319	1.133	1.06143	1.4805	0.915767	0.347689	0.256888	-0.0910952	0.0956541	-0.0781419	0.271238	-0.261687	0.309199	-0.0358528	0.443343	0.178746	0.180143	0.0860027	0.566087	-0.126948	0.0826986	-0.154411	0.0960546	0.0412635	0.0678455	-0.198397	-0.0989145	-0.00569906	-0.11257	0.123962	-0.0865658	-0.102343	-0.0162158	-0.16011	-0.0165153	0.264991	0.411299	-0.18715	0.0543906	-0.145987	0.469636	-0.162772	0.314898	0.0767171	0.319381	0.265312	0.282486	0.102219	0.726197	-0.110433	0.163047	0.126013	0.0762812	0.28906	0.239328	0.311977	0.313999	0.238836	0.0276277	0.434841	1.59488	0.682047	0.627838	1.48653	1.97522	0.905211	0.695101	0.553196	18.1219	0.953286	0.460898	0.558892	0.63571	0.00303121	0.441054	0.336395	0.252672	0.196741	2.51838	0.355508
SDGEMVLPGFPDADSFVK	1xTMTpro [N-Term]; 1xTMTpro [K18]	Q01780	Q01780 [20-37]	76.5	77.7	76.2	79.7	65.9	74.8	60.4	65.4	65	68.3	48.2	81.2	1.10909	0.97424	0.953339	0.779462	1.0189	0.954671	0.846565	0.808021	1.13137	0.864495	0.992653	0.910126	0.938917	0.787206	1.07858	0.149378	-0.0376509	-0.0689383	-0.359449	0.0270119	-0.0669241	-0.240307	-0.307536	0.178069	-0.210071	-0.0106391	-0.135862	-0.0909298	-0.345187	0.109131	0.100969	-0.0103235	0.0589863	-0.0543469	-0.145452	-0.0183208	-0.146331	0.0395876	-0.0788312	0.046622	-0.155776	0.0406655	-0.0453619	0.0292641	-0.0198449	0.0484086	-0.0273274	-0.127925	-0.305102	0.172464	-0.0486032	-0.0939765	-0.347124	0.2569	-0.256693	0.145137	-0.176528	-0.0455679	-0.374451	0.128976	-0.0356145	-0.0604136	-0.0613999	-0.096028	-0.0970144	0.0884582	0.239002	0.303327	0.212666	0.255626	-0.285601	-0.316628	-0.574822	-0.448648	-0.788707	0.697347	0.437818	0.350605	0.782096	0.657343	0.557745	0.704264	0.759369	0.51605	0.578496	0.253564	0.152265	0.119547	0.287308	0.237699
SDALETLGFLNHYQMK	1xTMTpro [N-Term]; 1xTMTpro [K16]	P14866	P14866 [553-568]	292.5	336.9	378.2	315.8	266.3	399.7	219.4	221.1	274.2	277.5	204.9	472	1.14936	0.90797	1.02639	0.714564	0.852426	0.75366	0.868058	0.850025	1.23072	0.821292	0.773977	0.773551	0.997712	0.771797	1.2632	0.200832	-0.139283	0.0375826	-0.484865	-0.230354	-0.408015	-0.204137	-0.234423	0.299497	-0.284033	-0.369636	-0.370432	-0.00330452	-0.373706	0.337079	-0.0726381	0.0856074	0.005598	0.281731	0.0354975	0.181236	0.120491	0.119379	-0.130102	0.209093	0.121105	0.186834	0.0478529	0.204986	-0.124504	0.27347	-0.22489	0.0319846	-0.766596	-0.265851	-0.58925	-0.324628	-0.353802	0.429599	-0.493126	-0.490741	-0.557266	-0.0511574	-0.578692	0.461583	0.0268549	-0.540566	-0.0829437	-0.513711	-0.0560888	0.24922	0.253898	0.444114	0.0377384	0.520155	0.305721	-2.88877	-0.76301	-2.54762	-0.452397	0.186639	3.68766	0.323481	23.5774	0.186769	0.869161	0.0663057	0.777023	0.00179406	0.869072	0.0608998	1.17845	0.109566	2.74616	0.0609445
RPQYSNPPVQGEVMEGADNQGAGEQGRPVRQNMYR	1xTMTpro [N-Term]	P67809	P67809 [205-239]	26.6	19.3	22.6	20	18.7	20.8	20.4	15.6	15.4	17.8	15.5	15.8	0.800421	1.11298	0.893832	1.0491	0.85649	0.813391	0.8792	0.915695	0.791669	0.839722	0.953252	0.727035	0.703731	1.01915	0.707619	-0.321169	0.154423	-0.161925	0.0691518	-0.223493	-0.297979	-0.185736	-0.127061	-0.337031	-0.252017	-0.0690699	-0.459903	-0.506905	0.0273619	-0.498956	0.00585424	-0.13447	0.0631515	-0.00921105	0.0668994	-0.110571	-0.107187	0.137199	-0.105224	-0.00335681	-0.0675705	-0.0474192	-0.101333	0.00272928	-0.0420729	-0.327023	0.288893	-0.225076	0.0783629	-0.290392	-0.187408	-0.078549	-0.26426	-0.231807	-0.24866	-0.00149943	-0.412484	-0.405572	0.0246327	-0.456883	-0.0877356	-0.133146	-0.191539	-0.220881	-0.279274	0.330128	0.190272	0.0991881	0.206896	0.264439	-0.778968	-0.706249	-1.7116	-1.07607	-2.28644	0.460313	1.21203	3.3447	1.84913	1.82922	0.690492	0.349256	0.0789485	0.205678	0.208866	0.160841	0.456856	1.10266	0.686813	0.680132
SAPWNSFLPPPPPMPGPR	1xTMTpro [N-Term]	Q16637	Q16637 [187-204]	28.1	22.6	24.6	29.8	21.3	27.4	24.3	21.2	24.4	30.1	18.2	22.9	1.12896	1.08261	1.08172	0.8387	1.02187	0.978321	0.997811	0.943958	0.871033	0.946862	1.10629	1.05827	1.12649	1.02194	0.942217	0.175	0.114516	0.113332	-0.253773	0.0312105	-0.0316202	-0.00316207	-0.0832056	-0.199201	-0.0787736	0.145726	0.0817118	0.171838	0.0313103	-0.0858688	0.127479	-0.0329306	0.0206292	-0.196278	0.125073	0.106266	-0.503628	-0.0510629	-0.212978	-0.0687989	0.0921428	0.126895	-0.376149	-0.0839936	-0.192348	0.0475208	0.147447	0.0927028	-0.0574954	-0.0938629	-0.137886	0.500466	-0.0321427	0.0137769	-0.00997464	0.0535836	-0.0451829	0.547987	0.115304	0.10648	0.09589	-0.0964147	0.1607	-0.000524656	0.25659	0.050039	0.0402559	0.29514	0.0500568	0.252395	0.959193	-0.509484	1.36525	0.0312842	2.11707	3.31914	4.14834	0.943079	0.018154	1.76084	0.0800267	0.0534902	0.44519	0.987164	0.22033	1.09677	1.27173	0.351455	0.00561059	0.656926
DTEMLATGAQDGK	1xTMTpro [N-Term]; 1xTMTpro [K13]	Q2TAY7	Q2TAY7 [275-287]	250.3	258.7	266.9	237.7	206.1	251.9	190.6	198.8	213.3	227.7	172.9	313.8	1.01097	0.915131	0.916601	0.824727	0.990324	0.930261	0.946306	0.926783	1.2983	0.833775	0.906276	0.852678	0.956688	0.848127	1.19002	0.0157412	-0.12795	-0.125634	-0.278011	-0.014027	-0.104293	-0.0796208	-0.109697	0.376622	-0.26227	-0.141977	-0.229926	-0.0638797	-0.237648	0.250988	0.0801665	-0.12384	-0.0104682	-0.110768	0.0119111	-0.0713341	-0.171281	-0.0813177	-0.0318529	-0.0306013	-0.111929	-0.0818023	-0.0911143	-0.205158	-0.0423211	-0.0644253	-0.00411011	-0.115166	-0.167243	-0.0259382	-0.0329585	0.0916599	-0.0283795	0.408475	-0.231669	-0.0300483	-0.148124	0.0272346	-0.0324896	0.293309	-0.0612337	-0.07538	0.157252	-0.136614	0.096018	0.0555965	0.0796334	0.225693	0.101302	0.173449	-0.528106	-0.396802	1.33513	-0.652602	0.797556	1.90767	1.63954	1.20681	2.33581	0.95883	0.196669	0.242777	0.350876	0.14457	0.438825	0.706264	0.614793	0.454846	0.839921	0.357708
SAIDLEEMASGLNK	1xTMTpro [N-Term]; 1xTMTpro [K14]	P61011	P61011-1 [58-71]	179.9	167.1	186.1	184.3	132.5	178.9	131.9	118.8	144.2	156.1	109.5	212.3	1.0906	0.910838	0.933609	0.736099	0.920534	0.885517	0.836711	0.912975	1.23677	0.802787	0.838457	0.826727	0.912515	0.831572	1.15466	0.125118	-0.134734	-0.0991102	-0.442029	-0.119458	-0.175408	-0.257199	-0.131352	0.306578	-0.31691	-0.254192	-0.274518	-0.13208	-0.266086	0.207468	0.262583	0.0180926	0.035389	-0.182374	-0.00251846	0.0150168	-0.132172	-0.0882907	0.137352	0.0802093	0.0155741	0.0504058	0.130412	-0.0701981	0.172741	-0.137465	-0.152827	-0.134499	-0.259655	-0.116939	-0.190424	-0.125027	-0.0430614	0.169227	-0.39712	-0.269766	-0.324924	-0.262492	-0.195888	0.0347276	-0.141597	-0.189006	0.000379453	-0.330603	-0.141218	0.00983768	0.0713682	0.151861	0.0638665	0.15597	-1.28881	-1.00549	-0.0351722	-1.62745	-1.15195	24.93	4.58703	0.00432785	8.96592	1.56823	0.00160513	0.0443863	0.99694	0.0122123	0.257368	2.79449	1.35275	0.00133108	1.9132	0.589446
RPQYSNPPVQGEVMEGADNQGAGEQGRPVR	1xTMTpro [N-Term]	P67809	P67809 [205-234]	72.6	49.5	60.1	65.8	44.6	66.5	54.2	40.3	46.8	55.4	38.6	61.2	0.964849	1.03498	1.0746	0.847208	0.927704	0.773155	0.831729	0.956122	0.959134	0.817428	0.960153	0.830834	0.802493	0.989565	1.03069	-0.0516244	0.0496004	0.103804	-0.239212	-0.108264	-0.371171	-0.265815	-0.0647335	-0.0601952	-0.290836	-0.0586638	-0.267368	-0.317439	-0.0151331	0.0436086	0.00585424	-0.13447	0.0631515	-0.00921105	0.0668994	-0.110571	-0.107187	0.137199	-0.105224	-0.00335681	-0.0675705	-0.0474192	-0.101333	0.00272928	-0.0420729	-0.0574786	0.18407	0.0406523	-0.230001	-0.175164	-0.260601	-0.158628	-0.201933	0.0450293	-0.28748	0.00890671	-0.219948	-0.216107	-0.0178624	0.0856815	0.055748	-0.221922	-0.105177	-0.166174	-0.0494291	0.12148	0.0432877	0.131872	0.155338	0.15335	0.579217	-1.18182	-0.957221	-0.80115	-0.39767	0.79485	8.87965	1.38143	1.85287	0.558288	0.510041	0.0124463	0.301234	0.205087	0.632807	0.292395	1.90496	0.521096	0.688063	0.198729
EAMEDGEIDGNKVTLDWAKPK	1xTMTpro [N-Term]; 3xTMTpro [K12; K19; K21]	P19338	P19338 [628-648]	684.2	691.6	845.4	841.5	492.6	821.2	372.2	379.2	457.3	530.5	285.4	1032.5	1.30931	0.818165	0.943382	0.454924	0.790338	0.611779	0.622772	0.64006	1.31036	0.595635	0.646627	0.577141	0.8154	0.523674	1.23617	0.388803	-0.289536	-0.084086	-1.1363	-0.339458	-0.708918	-0.683224	-0.643722	0.389964	-0.7475	-0.628994	-0.793004	-0.294421	-0.933258	0.305878	-0.017676	-0.0172404	-0.0114293	0.0119493	0.0145821	0.048274	0.0216757	0.0592204	0.0073972	-0.00572673	-0.0026583	0.0368447	0.00399968	0.04198	-0.0040321	0.406479	-0.272296	-0.0726567	-1.14825	-0.35404	-0.757192	-0.704899	-0.702942	0.382567	-0.741773	-0.626336	-0.829849	-0.298421	-0.975238	0.30991	0.0205088	-0.753161	-0.341758	-0.732653	-0.32125	0.348846	0.397121	0.627285	0.102063	0.642878	0.24565	-4.02763	-3.02379	-3.64787	-2.63138	0.101828	3.28493	0.943659	12.4334	0.865515	0.928183	0.0815029	0.444954	0.0064066	0.477991	0.0323665	1.08883	0.351685	2.19337	0.32058
REDESYGYVLPNHMMLK	1xTMTpro [N-Term]; 1xTMTpro [K17]	Q01780	Q01780 [523-539]	170.7	172.4	180.4	181.2	155.1	194.8	142.6	145.8	158.5	178.1	119	195.2	1.13004	1.03342	1.0487	0.809427	0.965128	0.893887	0.970965	0.84761	1.04434	0.914688	0.99738	0.937423	1.09723	0.875935	1.0952	0.176377	0.0474241	0.0686088	-0.305026	-0.0512083	-0.161836	-0.0425087	-0.238528	0.0625869	-0.128649	-0.00378415	-0.0932276	0.133869	-0.191104	0.131196	0.100969	-0.0103235	0.0589863	-0.0543469	-0.145452	-0.0183208	-0.146331	0.0395876	-0.0788312	0.046622	-0.155776	0.0406655	-0.0453619	0.0292641	-0.0198449	0.0754085	0.0577476	0.00962248	-0.250679	0.094244	-0.143516	0.103822	-0.278115	0.141418	-0.175271	0.151992	-0.133893	0.179231	-0.220368	0.151041	0.0475929	-0.0999836	-0.0109583	-0.0523907	0.0366345	0.0340483	0.176534	0.232127	0.178205	0.223016	0.502022	-0.528602	-0.134209	-0.229358	0.309566	2.42107	0.980981	0.0817672	0.509207	0.284521	0.13652	0.43004	0.942278	0.661227	0.802765	0.864803	0.366491	0.0258208	0.179649	0.0954115
RFDDAVVQSDMK	1xTMTpro [N-Term]; 1xTMTpro [K12]	P11142	P11142-1 [77-88]	770.6	693.5	761.3	788.9	559.6	760.4	683.7	499.7	605.5	709.7	463.2	853.8	1.08984	0.9269	0.970034	0.891375	0.916792	0.874811	0.888691	0.914433	1.17021	0.971457	0.849774	0.848597	0.968532	0.847587	1.13514	0.124118	-0.109515	-0.0438921	-0.165896	-0.125334	-0.192957	-0.170246	-0.129051	0.226767	-0.0417785	-0.234849	-0.236849	-0.0461285	-0.238566	0.182875	-0.0269887	-0.000987299	0.00473107	0.125352	0.0225088	0.00294784	0.0402585	0.00640149	-0.0703369	0.0983636	0.0215215	0.00767892	0.0132698	0.00541419	-0.0656058	0.151107	-0.108527	-0.0486232	-0.291249	-0.147843	-0.195905	-0.210505	-0.135453	0.297104	-0.140142	-0.25637	-0.244528	-0.0593983	-0.24398	0.248481	-0.00201469	-0.211665	-0.0162845	-0.21368	-0.0182992	0.135947	0.0729904	0.273985	0.0639605	0.24879	0.0324476	-1.12687	-0.180734	-1.03988	-0.141857	0.0256683	5.02279	0.102946	5.78646	0.127398	0.981853	0.0374268	0.927398	0.0285911	0.91028	0.00795364	1.42682	0.0327338	1.54377	0.0408252
RFYEQMNGPVAGASR	1xTMTpro [N-Term]	P29692	P29692-2 [390-404]	189.8	175	192.2	171.6	145	188.1	163.8	155.2	176.2	167	153.1	178.9	0.962479	0.951769	0.950465	0.981778	1.09891	1.0291	0.961384	1.16646	0.991223	0.944941	1.04591	0.978128	0.925312	1.1102	0.942123	-0.0551729	-0.0713168	-0.073294	-0.0265315	0.136075	0.0413886	-0.0568147	0.222131	-0.012719	-0.0817044	0.0647585	-0.0319055	-0.111988	0.150814	-0.086013	0.00571233	-0.0596441	-0.0581877	-0.205377	-0.0136629	-0.0402092	-0.0679216	-0.0477898	0.114406	-0.199665	-0.073307	-0.0983969	-0.0622092	-0.107434	0.0562187	-0.0608852	-0.0116727	-0.0151064	0.178846	0.149738	0.0815978	0.0111069	0.269921	-0.127125	0.117961	0.138066	0.0664914	-0.0497783	0.258248	-0.142232	-0.0292214	0.136727	0.0513007	0.107506	0.0220793	0.0274753	0.0499125	0.201552	0.0369146	0.209687	-0.225086	0.739443	0.409631	0.574168	0.189957	1.84213	4.74467	0.440857	5.04422	0.182379	0.206792	0.0416644	0.702392	0.0371268	0.872098	0.684465	1.38023	0.15342	1.43031	0.0594347
RGDALIEMESEQDVQK	1xTMTpro [N-Term]; 1xTMTpro [K16]	Q12849	Q12849 [193-208]	178.4	171.3	179.1	206.9	170.9	185.2	168.7	145.8	160.5	182.9	123.7	192.9	1.23463	1.146	1.00426	0.838632	0.8759	0.952086	0.873275	0.799629	1.08553	1.0354	1.00379	0.956142	1.07817	0.916378	1.09015	0.304076	0.196612	0.0061332	-0.253891	-0.191162	-0.0708363	-0.195492	-0.322598	0.118397	0.0501846	0.00545048	-0.0647031	0.108584	-0.125985	0.12453	0.0307302	0.229839	0.105836	0.0834854	0.0846898	-0.0447972	0.166972	0.112732	0.0411015	0.114216	0.314529	0.0610388	0.197702	0.342572	0.146937	0.273345	-0.033227	-0.0997028	-0.337376	-0.275852	-0.0260391	-0.362463	-0.43533	0.0772951	-0.0640309	-0.309079	-0.125742	-0.0891181	-0.468557	-0.0224077	0.0468052	-0.213089	-0.240166	-0.166284	-0.193361	0.198985	0.164885	0.277333	0.127455	0.240649	0.494566	-1.1345	-2.13637	-0.801703	-1.58044	0.407412	2.23841	1.49993	2.25971	1.3917	0.723174	0.154593	0.272409	0.152321	0.29859	0.140757	0.810811	0.564778	0.81724	0.524924
RGDINLLMLGDPGTAK	1xTMTpro [N-Term]; 1xTMTpro [K16]	P33992	P33992 [372-387]	367.3	338.7	384.2	362.5	322.3	391.8	336.7	322.9	326.5	343	278.5	374.1	1.05065	1.09307	0.990394	0.955326	1.0286	0.915505	0.934725	0.954609	0.995114	1.00371	1.12433	0.906711	0.982067	1.04345	0.985555	0.0712797	0.128381	-0.0139257	-0.0659346	0.040683	-0.12736	-0.0973856	-0.0670175	-0.00706593	0.00534505	0.169064	-0.141286	-0.026106	0.0613639	-0.0209916	0.131988	-0.0249206	0.0419177	-0.0519816	0.0649784	-0.108971	-0.110875	0.0138491	-0.0370071	0.0800065	0.0400578	-0.0670536	0.0211129	-0.0110716	0.00491064	-0.0607085	0.153302	-0.0558434	-0.013953	-0.0242954	-0.0183886	0.0134896	-0.0808666	0.0299411	-0.0746615	0.129007	-0.074232	-0.0472189	0.0724355	-0.0259023	0.01225	-0.018879	-0.0124786	-0.00662896	-0.000228555	0.122179	0.00518864	0.0597942	0.117464	0.0638251	0.167475	-0.0941298	-0.147489	0.000608288	0.00664007	0.173661	6.30212	0.361466	0.0977465	0.00620241	0.878119	0.0242656	0.752366	0.931047	0.995614	0.0564468	1.61501	0.123571	0.0310283	0.00190888
RFDEILEASDGIMVAR	1xTMTpro [N-Term]	P14618	P14618 [279-294]	223.5	172.8	207.8	214.9	157.8	216.6	226	170.5	197.8	222.8	158	194.2	1.0236	1.04897	1.01231	1.08165	1.10932	1.00325	1.02418	1.10614	0.934416	1.10718	1.16365	1.0156	1.04835	1.16031	0.94592	0.0336482	0.0689792	0.017652	0.11324	0.149674	0.00468368	0.0344705	0.145537	-0.0978625	0.146888	0.218653	0.0223357	0.0681187	0.214516	-0.0802105	-0.0184217	-0.00376797	-0.039241	0.0498032	0.0223422	-0.118444	0.0372199	-0.0471954	-0.0790801	0.0313816	0.0185742	-0.157685	0.0187983	-0.0509634	-0.118321	0.0520699	0.0727472	0.056893	0.0634367	0.127332	0.123128	-0.00274942	0.192732	-0.0187825	0.115507	0.200079	0.180021	0.0493205	0.265479	0.0381105	0.06057	0.104632	0.0570668	0.165202	0.117637	0.0108179	0.0357381	0.117763	0.0441907	0.128158	0.624861	0.567511	0.459998	0.864109	0.97521	9.69782	5.071	0.839335	6.47508	1.58986	0.0104663	0.036757	0.48962	0.0230304	0.252826	1.98021	1.43466	0.310141	1.6377	0.597178
RDNYVPEVSALDQEIIEVDPDTKEMLK	1xTMTpro [N-Term]; 2xTMTpro [K23; K27]	P08708	P08708 [81-107]	33	32.3	37.6	36.7	34.2	42.2	29.9	29.4	32.9	33.6	23.6	36.6	1.18392	1.21626	1.09	0.837957	0.882593	0.856496	0.904422	0.762337	0.903896	0.992074	1.07346	0.933579	1.07076	0.927197	0.985244	0.243572	0.282447	0.124325	-0.255052	-0.18018	-0.223481	-0.144932	-0.3915	-0.145772	-0.0114803	0.102267	-0.0991561	0.0986395	-0.109053	-0.0214471	-0.0400095	0.120204	0.0563159	0.11126	0.0156075	0.09902	0.0744957	-0.0157654	-0.0548702	0.0712508	0.135812	0.155336	0.0344862	0.104439	0.00144573	0.283581	0.162243	0.0680088	-0.366312	-0.195788	-0.322501	-0.219428	-0.375735	-0.0909016	-0.0827311	-0.0335449	-0.254492	0.0641533	-0.213492	-0.0228928	0.171278	-0.294867	-0.228688	-0.123589	-0.0574104	0.10807	0.0885571	0.142642	0.116002	0.142005	1.6728	-1.57258	-2.0361	-0.587151	-0.463257	2.74509	5.76718	2.77687	1.84534	0.700243	0.111035	0.0287744	0.108906	0.20628	0.556269	0.954539	1.54099	0.962948	0.685543	0.254715
RDDIEDGDSMISSATSDTGSAK	1xTMTpro [N-Term]; 1xTMTpro [K22]	Q86U86	Q86U86-1 [490-511]	42.6	46.6	43.4	50.6	38.1	46.2	36.4	34.4	33.7	36.7	28.8	44.3	1.26448	0.939162	1.03384	0.739891	0.926985	0.801364	0.716495	0.835081	0.999336	0.935575	0.870589	0.828482	0.905992	0.784276	1.03315	0.338542	-0.0905538	0.0480122	-0.434616	-0.109383	-0.31947	-0.480971	-0.260013	-0.000958652	-0.0960748	-0.199936	-0.271458	-0.142429	-0.350567	0.0470536	-0.0067863	-0.0378807	0.0698841	-0.00614167	0.0198654	-0.0735029	-0.0346262	0.00283151	-0.0605364	-0.012928	-0.0180153	-0.00361874	-0.0414125	-0.0350492	0.00934777	0.345328	-0.0526731	-0.0218719	-0.428475	-0.129248	-0.245967	-0.446344	-0.262844	0.0595777	-0.0831468	-0.181921	-0.267839	-0.101017	-0.315517	0.0377058	0.090261	-0.267897	-0.216537	-0.177636	-0.126276	0.221431	0.150814	0.25612	0.0924205	0.177961	0.905909	-1.4281	-1.92996	-0.858749	-1.02917	0.70603	3.07671	1.46436	3.32906	1.22901	0.553332	0.0913893	0.280683	0.0796056	0.344046	0.257014	1.0391	0.551783	1.09906	0.463384
QYYTLLNQAPDMLHR	1xTMTpro [N-Term]	Q13283	Q13283 [18-32]	198	167.6	173.7	176.8	157.8	186.9	181.5	155.8	160.3	187.7	126.5	167.2	0.950577	1.08152	1.04499	1.05587	1.01368	0.94225	1.04877	0.885614	0.932345	1.00369	1.09631	0.984638	0.996936	0.957809	0.974287	-0.0731246	0.11306	0.0634833	0.0784339	0.0195977	-0.0858176	0.0686971	-0.17525	-0.101064	0.00530935	0.132658	-0.0223344	-0.00442745	-0.0621902	-0.037581	-0.0491735	0.00857403	-0.0142952	-0.084845	-0.0502375	-0.0384927	-0.000833825	-0.142169	0.0162638	-0.134019	-0.0416635	-0.0527879	-0.0500073	-0.133595	0.00196863	-0.0239511	0.104486	0.0777784	0.163279	0.0698353	-0.0473249	0.069531	-0.0330811	-0.117328	0.139328	0.174321	0.0304535	0.0455799	0.0714052	-0.0395496	0.0527712	0.0619298	-0.0269594	0.114701	0.0258118	0.0677721	0.105524	0.0935798	0.0750291	0.0580588	0.551039	0.338758	-0.27398	0.610326	0.220629	1.34867	1.0165	0.498986	2.64788	0.770036	0.309861	0.416351	0.667268	0.117926	0.521795	0.508833	0.380541	0.1757	0.928392	0.2825
RAAGVVLEMIR	1xTMTpro [N-Term]	Q9Y230	Q9Y230 [54-64]	198.8	176.6	191.6	172.8	146.2	182.9	164.6	127.2	168.1	179.2	121.9	194.7	0.925332	0.950951	0.927084	0.979722	0.893262	1.00971	1.02445	0.921122	1.10944	0.906568	0.849448	0.936085	0.947959	0.875942	1.02854	-0.111957	-0.0725568	-0.109228	-0.0295562	-0.162845	0.0139392	0.0348542	-0.118536	0.149825	-0.141513	-0.235402	-0.0952889	-0.0771028	-0.191093	0.0405973	0.0185807	-0.0572023	-0.123448	-0.0442505	0.0190313	-0.0152548	-0.0105519	0.0197009	0.098377	-0.0256698	-0.0381709	-0.138703	0.00802876	-0.0375014	-0.0250709	-0.130538	-0.0153545	0.0142198	0.0146943	-0.181876	0.0291939	0.0454061	-0.138237	0.0514483	-0.115843	-0.197231	0.0434138	-0.0851315	-0.153591	0.0656681	-0.0438908	-0.045996	-0.0137941	-0.0898868	-0.0576849	0.0764815	0.117899	0.107813	0.122404	0.112177	-0.363943	-0.239394	-0.15898	-0.417786	-0.465513	0.99398	0.675727	0.221607	1.27192	0.890675	0.424974	0.568875	0.845189	0.331288	0.467082	0.371638	0.244983	0.0730459	0.479794	0.330607
RDEMDELEGFQQQELSK	1xTMTpro [N-Term]; 1xTMTpro [K17]	Q92805	Q92805 [167-183]	83.1	127.2	112	92.1	102.6	124	88.3	101.3	111.3	89.6	94.5	119.9	1.17986	0.926535	1.07524	0.986093	1.01368	0.986088	0.961051	1.01753	1.00774	1.16345	0.93921	1.06028	1.1339	0.942773	1.08356	0.23861	-0.110083	0.104656	-0.020205	0.0196032	-0.020212	-0.0573157	0.0250649	0.011119	0.218405	-0.0904796	0.0844438	0.181295	-0.0850179	0.115775	0.162383	-0.000989724	0.05599	-0.0354133	0.00741415	0.0243367	-0.0972561	0.0931474	-0.069796	0.126969	0.00642442	0.0803267	0.0651264	0.0921577	-0.013806	0.0762277	-0.109093	0.0486658	0.0152083	0.012189	-0.0445488	0.0399405	-0.0680825	0.080915	0.091436	-0.096904	0.00411709	0.116168	-0.177176	0.129581	0.00526684	-0.00571716	0.017591	-0.000450324	0.0228578	0.0999927	0.033663	0.076972	0.094253	0.173364	0.101373	-0.0236226	0.115173	0.0316577	0.196355	0.0912309	0.294163	0.395839	0.00827542	0.228369	0.935624	0.796354	0.730459	0.994148	0.840584	0.0288987	0.0988937	0.136404	0.00254874	0.075419
RAGELTEDEVERVITIMQNPR	1xTMTpro [N-Term]	P62269	P62269 [55-75]	70.5	56.1	67.3	60.7	71	77.4	70.9	59.7	64.7	66.2	55	66.3	0.916579	1.45377	1.11693	1.20136	0.863287	0.918344	1.07738	0.855786	0.892734	1.10114	1.25502	1.02573	0.9875	1.24412	0.997124	-0.125669	0.539803	0.159542	0.264672	-0.212088	-0.122893	0.107521	-0.224678	-0.163697	0.139003	0.327715	0.0366481	-0.0181477	0.315125	-0.00415569	-0.0696376	-0.0758063	-0.00816473	-0.0924114	0.0273503	-0.0958374	0.0433992	0.0606761	0.00375409	-0.162049	-0.048456	-0.104002	-0.0262384	-0.0151302	-0.00441064	-0.0560315	0.61561	0.167706	0.357083	-0.239439	-0.0270559	0.0641223	-0.285354	-0.167451	0.301052	0.376171	0.14065	0.00809074	0.330256	0.000254949	0.242428	0.0301962	-0.129561	0.272624	0.112867	0.341999	0.302354	0.177793	0.120306	0.188305	2.34629	0.168763	-1.17022	1.40394	0.936014	1.22778	0.17298	1.26218	3.92498	1.03817	0.344422	0.878589	0.334134	0.059206	0.408238	0.462909	0.0562141	0.476079	1.22763	0.389087
RALMGSPQLVAAVVR	1xTMTpro [N-Term]	P14923	P14923 [177-191]	173.4	195.2	179.4	188.8	160.9	170.1	188.9	160.3	167.4	193.3	155	152.6	1.15911	0.946843	0.920837	1.02907	1.02286	1.08117	1.01141	1.06423	0.934975	1.19281	0.968488	0.99558	1.17233	1.00766	0.860959	0.213012	-0.0788035	-0.118982	0.0413466	0.0326098	0.112591	0.0163696	0.0898133	-0.0970007	0.254359	-0.0461937	-0.00639142	0.229382	0.0110097	-0.215983	-0.0339179	-0.156238	0.0195877	-0.0489199	0.0660636	-0.00231811	-0.0414445	0.108694	-0.148825	-0.0828378	-0.0901747	0.0172696	-0.0753624	-0.0475445	-0.129238	0.24693	0.0774347	-0.13857	0.0902666	-0.0334537	0.114909	0.0578141	-0.0188804	0.0518247	0.337197	0.043981	-0.023661	0.304744	0.0585543	-0.0867453	0.0619317	0.0572406	0.0302528	0.119172	0.0921845	0.193217	0.0795042	0.0426559	0.19182	0.1979	0.63775	0.313638	0.225775	0.632795	0.766053	0.555172	1.24702	1.22842	1.07607	0.806813	0.634582	0.33862	0.344226	0.394463	0.504467	0.197512	0.470287	0.463157	0.403993	0.297167
EAMVQAEEAAAEITR	1xTMTpro [N-Term]	O00567	O00567 [423-437]	76.6	93.2	86.7	80.8	77	87.5	72.1	74.9	78.1	72.7	68.8	88.4	1.12293	0.949022	0.980144	0.917784	0.998689	0.980585	0.888835	0.987094	1.05292	1.03061	0.947778	0.961114	0.998099	0.936774	1.03201	0.167268	-0.0754863	-0.0289345	-0.123773	-0.00189301	-0.028286	-0.170013	-0.0187405	0.0743909	0.0434951	-0.0773793	-0.0572205	-0.00274469	-0.0942268	0.0454563	0.0321685	-0.0178086	-0.060382	-0.0824462	-0.0847788	-0.0460353	-0.0252879	-0.0893351	-0.0427715	-0.0502777	-0.102587	-0.106417	0.00688062	-0.107144	-0.103154	0.1351	-0.0576777	0.0314475	-0.0413271	0.0828858	0.0177494	-0.144725	0.0705946	0.117162	0.0937728	0.0252081	0.0491969	-0.00962532	0.0129169	0.14861	0.0362899	0.0197694	0.0143439	0.0560592	0.0506338	0.09648	0.0621311	0.139712	0.0347937	0.0855951	0.395031	0.112907	0.086809	0.315635	0.424606	0.651492	0.551117	0.177826	2.79066	1.0246	0.581589	0.636898	0.87524	0.108	0.413299	0.235384	0.19593	0.0578726	0.966576	0.383736
RAVGPSSTQLYMVR	1xTMTpro [N-Term]	Q7L576	Q7L576-1 [550-563]	363.5	398.8	375.7	315.9	353	397.9	356.9	347.4	406.8	344.6	342.6	366.8	0.925157	1.01677	1.02857	1.16202	1.0104	1.12318	1.07761	1.07219	0.960738	1.07505	1.02734	1.15527	0.996963	1.09017	0.988186	-0.11223	0.023988	0.0406392	0.216635	0.0149293	0.167588	0.107842	0.100566	-0.0577848	0.104405	0.0389173	0.208228	-0.00438833	0.124554	-0.0171455	0.118576	0.115745	-0.0646381	-0.2279	-0.0399646	-0.0541895	-0.181623	-0.157433	0.195178	-0.109324	0.0757805	-0.118828	-0.0630469	-0.0416875	0.13054	-0.230806	-0.0917572	0.105277	0.444535	0.0548939	0.221778	0.289464	0.257999	-0.252962	0.213729	-0.0368633	0.327055	0.0586586	0.166242	-0.147685	-0.0724285	0.240402	0.0981669	0.167974	0.0257384	0.168873	0.195487	0.304494	0.186224	0.159532	-0.634074	1.29482	0.819013	0.878037	0.220026	0.742864	2.13001	0.558403	1.56231	0.279445	0.534969	0.166906	0.632742	0.258629	0.806151	0.271672	0.777529	0.198773	0.587323	0.0935837
RAEALQSIATDPGLYQMLPR	1xTMTpro [N-Term]	P49848	P49848 [239-258]	83.3	83.2	89.3	83.5	70.5	98.7	79.2	77.2	76.1	81.4	64.5	87.1	1.06712	0.973346	1.07341	0.975563	1.12426	0.847051	0.963021	1.01072	0.919709	1.04104	1.0943	0.909235	1.02766	0.983782	0.987227	0.0937173	-0.0389751	0.102204	-0.0356931	0.168977	-0.239479	-0.0543606	0.0153853	-0.12075	0.0580242	0.130002	-0.137275	0.0393566	-0.0235898	-0.0185455	-0.264442	0.188314	-0.221764	0.241127	-0.149598	0.221241	-0.0843622	0.00994955	0.340044	-0.0233145	0.0387162	-0.000523597	-0.348804	0.198263	0.11828	0.358159	-0.227289	0.323969	-0.276821	0.318575	-0.46072	0.0300016	0.00543573	-0.460794	0.0813387	0.0912861	-0.136751	0.388161	-0.221853	-0.136826	0.151613	-0.139655	-0.141786	0.0119578	0.00982738	0.328584	0.407352	0.276542	0.128882	0.330393	1.48665	-0.74112	-1.277	0.0940123	0.0892756	0.799192	0.59381	0.888037	0.160702	0.051519	0.508011	0.612856	0.468214	0.887093	0.963595	0.294127	0.212642	0.329556	0.0520309	0.0161056
RGHVFEESQVAGTPMFVVK	1xTMTpro [N-Term]; 1xTMTpro [K19]	P13639	P13639 [767-785]	309.6	276.8	280.9	280.4	238.5	275.1	281.2	226.9	252.3	280.3	213.4	259.2	0.964156	0.989746	0.95113	1.03146	0.976754	1.00755	0.987513	0.988478	0.981961	0.994492	0.966738	0.958315	0.952117	0.978342	0.933972	-0.0526616	-0.0148695	-0.072286	0.0446929	-0.0339329	0.0108586	-0.0181278	-0.0167197	-0.0262629	-0.00796865	-0.0488024	-0.0614275	-0.0707894	-0.0315892	-0.098549	0.00212783	-0.0368355	-0.0413462	-0.0761357	-0.0323918	-0.0554855	-0.0287792	-0.0432394	0.063939	-0.0740079	-0.0692273	-0.0968316	-0.0266513	-0.0800749	0.0225928	-0.0547894	0.021966	-0.0309399	0.120829	-0.00154112	0.066344	0.0106513	0.0265197	-0.0902019	0.0660392	0.0204249	0.0354042	-0.0441381	0.0484857	-0.121142	-0.0212544	0.0618772	-0.017677	0.0406228	-0.0389314	0.0392836	0.061307	0.0633076	0.0232506	0.0849335	-0.149672	0.338476	-0.192897	0.238062	-0.311404	0.937127	1.74816	0.483629	3.02618	0.793929	0.447621	0.222546	0.676421	0.0940459	0.510473	0.34909	0.65258	0.169783	1.02666	0.292027
RLLYMAIDGVAPR	1xTMTpro [N-Term]	Q9H0D6	Q9H0D6-1 [96-108]	139.5	137.7	177.4	134.7	134.7	166.1	122.7	124.8	135.9	133.4	104.8	160.2	1.02793	1.12366	0.90932	0.936901	0.951231	0.89886	0.978332	0.859517	1.00518	0.963069	1.06886	0.817351	1.00566	0.965806	0.914028	0.0397423	0.168206	-0.137139	-0.0940319	-0.0721322	-0.153832	-0.0316044	-0.218402	0.00744958	-0.0542896	0.0960743	-0.290972	0.00813788	-0.0501953	-0.12969	-0.0062385	-0.00157483	0.0123513	0.0620552	-0.0141613	0.115291	-0.0155466	-0.0490492	-0.0422583	0.0558167	-0.0157361	0.127642	-0.0217851	-0.0506241	-0.029907	0.0459808	0.169781	-0.149491	-0.156087	-0.0579709	-0.269123	-0.0160578	-0.169353	0.0497078	-0.110106	0.11181	-0.418614	0.029923	0.000428798	-0.0997829	0.0220904	-0.16106	-0.0452342	-0.13897	-0.0231437	0.160971	0.105664	0.112407	0.266388	0.0679901	0.260622	-0.855787	-0.433612	-0.664443	-0.181667	0.237693	2.64011	0.697002	0.903582	0.589587	0.83425	0.118502	0.557921	0.461587	0.6152	0.0787036	0.926276	0.253427	0.335747	0.210984
EAAQAMYIDSYNSR	1xTMTpro [N-Term]	Q9BU61	Q9BU61-1 [53-66]	89.9	93.3	86.7	92.1	83.4	95.6	79.4	79.8	78	88.3	73.4	88.2	1.09061	1.0268	1.07088	0.886702	0.982372	0.896352	0.947107	0.972279	0.961525	0.967047	1.0087	0.959883	1.03293	0.998336	1.02967	0.125138	0.0381555	0.0987931	-0.173479	-0.0256589	-0.157862	-0.0784009	-0.0405579	-0.0566045	-0.0483419	0.0124966	-0.0590689	0.0467367	-0.00240244	0.0421886	-0.102822	-0.0230564	-0.0478849	-0.116234	-0.0242406	-0.355369	-0.0612508	-0.0354772	-0.304556	-0.219056	-0.047297	-0.403254	-0.164072	-0.0585336	-0.352441	0.227959	0.0612119	0.146678	-0.0572451	-0.00141833	0.197507	-0.0171501	-0.00508075	0.247952	0.170714	0.0597935	0.344185	0.210809	0.0561311	0.39463	0.145283	0.0462811	0.0752403	0.191564	0.220523	0.0833824	0.133907	0.149694	0.143337	0.169458	1.42674	0.254929	0.618746	0.996585	1.82069	3.01787	0.598634	0.870575	2.31481	2.25399	0.0944933	0.610187	0.475776	0.146654	0.152927	1.0246	0.214537	0.322597	0.833706	0.815517
RLYQGHLQEESGPPPESMPK	1xTMTpro [N-Term]; 1xTMTpro [K20]	Q9Y676	Q9Y676 [218-237]	94.1	101.9	87.1	86.8	88.4	91	91.3	88	95.7	85.6	83.3	97.1	0.981975	0.996505	1.01467	1.08185	1.02204	1.15535	0.974209	1.04101	1.11206	1.06235	1.01847	1.17229	0.956648	1.03737	1.12837	-0.0262421	-0.00505058	0.0210083	0.113502	0.0314569	0.208327	-0.0376975	0.0579795	0.153232	0.0872604	0.0264063	0.229335	-0.0639396	0.0529289	0.174241	-0.0520081	0.179737	0.104148	0.00158671	0.136537	-0.169898	-0.199426	-0.255898	-0.245291	-0.0504214	0.316273	-0.0657504	-0.251434	-0.0761614	-0.141143	0.025766	-0.184787	-0.0831395	0.111916	-0.10508	0.378225	0.161729	0.313878	0.398523	0.137682	-0.289867	0.295086	0.187495	0.12909	0.315383	-0.0807203	0.128354	0.291376	0.0476334	0.210656	0.105297	0.242071	0.11999	0.302694	0.0952817	-0.712563	0.694586	2.50672	0.273292	1.7396	1.32778	0.918386	4.20601	0.272563	3.82935	0.315523	0.455367	0.0521455	0.810751	0.0619274	0.500968	0.341638	1.28278	0.0911123	1.20812
RMEELHNQEVQK	1xTMTpro [N-Term]; 1xTMTpro [K12]	Q15233	Q15233 [325-336]	464.3	558.1	503.5	425.6	495.9	554.1	446.5	455.2	525.6	430.8	470.6	480.1	0.975828	1.02067	1.06878	1.07904	0.942426	1.0421	0.999935	1.04838	0.903011	1.05295	0.961902	1.11378	0.975765	1.07005	0.965123	-0.0353016	0.0295108	0.095969	0.109745	-0.085549	0.0594934	-9.31271e-05	0.0681615	-0.147184	0.0744431	-0.0560382	0.155462	-0.0353947	0.0976723	-0.0512149	-0.0431414	-0.00306335	0.00789323	0.107542	0.0224245	0.0723033	0.0528272	0.0793087	-0.0310768	0.064401	0.0193612	0.0801966	0.00968574	0.0762453	-0.0231836	0.00783985	0.0325741	0.0880758	0.00220223	-0.107973	-0.0128099	-0.0529203	-0.0111472	-0.116107	0.0100421	-0.0753993	0.0752659	-0.0450804	0.0214269	-0.0280313	0.0428299	-0.0395271	-0.0600582	0.00330287	-0.0172283	0.0410894	0.0597497	0.0528428	0.0755584	0.0345447	0.456937	-0.20474	-0.563102	0.0505186	-0.133057	1.80542	1.14583	1.96855	0.0757128	0.863815	0.212765	0.370474	0.187851	0.94654	0.478737	0.672099	0.431243	0.726187	0.0238612	0.319903
RMEPPASKVPEVPTAPATDAAPK	1xTMTpro [N-Term]; 2xTMTpro [K8; K23]	Q9UHD8	Q9UHD8-1 [164-186]	292.9	301.4	286.4	266.5	243.5	307	293.7	252.7	286.9	257.4	234.1	279.1	0.968608	0.92802	1.04104	1.1335	1.06548	1.02668	0.954134	1.06209	0.947482	1.09792	0.988787	1.06881	0.924182	0.985645	0.986364	-0.0460151	-0.107772	0.0580216	0.18079	0.0915036	0.0379838	-0.0677367	0.0869125	-0.077829	0.134775	-0.0162688	0.0960054	-0.113752	-0.0208599	-0.0198074	0.0103051	0.0812793	0.0540116	0.0364917	-0.0597838	0.0425214	-0.00795639	0.00604641	-0.0672869	0.0467967	0.0214955	0.096533	0.00234866	0.0873258	-0.0132754	-0.0563202	-0.189052	0.00401002	0.144299	0.151287	-0.00453762	-0.0597803	0.0808661	-0.0105421	0.0879786	-0.0377643	-0.000527604	-0.1161	-0.108186	-0.00653207	-0.080454	0.0970162	0.00351458	0.0165622	-0.0769394	0.0987676	0.0880176	0.0713691	0.06459	0.0611028	-0.710042	0.526713	-0.00778657	0.117151	-0.623739	1.41089	1.90913	0.085295	0.444134	2.18096	0.293725	0.196452	0.939797	0.700378	0.160957	0.532059	0.706745	0.0269661	0.154667	0.79329
RMLAMPIDLDTLSPEER	1xTMTpro [N-Term]	Q7Z7F7	Q7Z7F7 [73-89]	133.1	126.9	130.9	122.6	121.6	129.2	108.9	112.7	108.9	126.2	98.3	117.4	0.980579	1.10071	0.95857	0.913596	0.951545	0.925992	1.01687	0.89306	0.947011	0.895853	1.04738	0.887628	0.997125	0.983002	0.907777	-0.028294	0.138436	-0.0610446	-0.130372	-0.071656	-0.110928	0.0241397	-0.163171	-0.0785462	-0.158666	0.0667804	-0.171972	-0.00415433	-0.0247342	-0.139591	0.0296584	-0.375124	-0.187298	0.0737764	0.517627	0.307961	0.405759	0.243673	0.297529	0.103435	0.142503	0.120663	0.435417	-0.131451	0.110231	-0.0579524	0.51356	0.126253	-0.204149	-0.589283	-0.418888	-0.381619	-0.406843	-0.376075	-0.262101	-0.0757228	-0.292635	-0.439571	0.106717	-0.249822	0.193954	-0.404107	-0.388179	-0.210153	-0.194225	0.291709	0.192992	0.0163998	0.117417	0.277355	1.88744	-2.15777	-3.42928	-1.02216	-1.58755	1.15162	3.62674	40.9973	3.10003	1.21292	0.368559	0.0683266	0.000594433	0.0901991	0.348982	0.433493	1.16541	3.2259	1.0448	0.457197
RMEELHNQEMQK	1xTMTpro [N-Term]; 1xTMTpro [K12]	P23246	P23246-1 [548-559]	477.9	565.1	570	475.2	556.2	586.4	429.4	483.4	492.8	442.2	442	543	1.05855	1.1306	0.999125	0.929399	0.892308	0.923249	0.919264	0.877914	0.965063	0.983811	1.00884	0.922441	0.973083	0.992566	0.964219	0.0820836	0.177083	-0.00126238	-0.10563	-0.164387	-0.115208	-0.121449	-0.187848	-0.0513054	-0.0235463	0.0126962	-0.116471	-0.0393654	-0.0107652	-0.0525678	-0.0209285	0.0289763	0.0139876	0.0741887	0.0111301	0.0407722	0.0382105	0.0215576	-0.030987	0.0532601	0.0401064	0.0547598	0.017282	0.0505339	-0.0169994	0.103012	0.148106	-0.01525	-0.179819	-0.175517	-0.155981	-0.15966	-0.209406	-0.0203184	-0.0768065	-0.0274103	-0.171231	-0.0566474	-0.0612991	-0.0355684	0.0786229	-0.170439	-0.129795	-0.0918157	-0.0511716	0.084365	0.0127045	0.0980175	0.0730755	0.0137115	0.795746	-0.906025	-1.17226	-0.42748	-0.41199	1.61416	23.2366	2.29358	2.17624	6.46404	0.247844	0.00184694	0.148803	0.161497	0.0231064	0.605821	2.73355	0.827389	0.791837	1.63627
EAGVEMGDEDDLSTPNEK	1xTMTpro [N-Term]; 1xTMTpro [K18]	P14868	P14868 [357-374]	158.5	101.3	136.6	156.2	83	126.2	104.9	68.4	88	127.8	55.8	138.4	1.04911	0.941175	0.897242	0.690734	0.846091	0.766065	0.808254	0.742706	1.14295	0.724658	0.796319	0.687345	0.847949	0.699016	1.0255	0.0691692	-0.0874657	-0.156431	-0.533797	-0.241115	-0.384462	-0.30712	-0.429137	0.19276	-0.464628	-0.328581	-0.540893	-0.237951	-0.516603	0.0363284	0.00969516	-0.00966477	-0.0115831	-0.196685	-0.0397359	-0.0858023	-0.0286688	-0.0993571	0.0456008	-0.18699	-0.0494007	-0.0973855	-0.0189736	-0.109022	0.0340177	0.059474	-0.077801	-0.144848	-0.337112	-0.201379	-0.29866	-0.278451	-0.32978	0.147159	-0.277638	-0.27918	-0.443508	-0.218977	-0.407581	0.00231071	-0.0543917	-0.27905	-0.153691	-0.333442	-0.208082	0.104153	0.0699586	0.261804	0.0953229	0.205163	-0.463342	-1.48785	-1.38099	-1.64172	-1.70142	0.904525	6.90879	1.01679	6.05876	1.7567	0.461188	0.0203144	0.416241	0.0261767	0.22105	0.336122	1.6922	0.380655	1.58209	0.655509
RLLEDGEDFNLGDALDSSNSMQTIQK	1xTMTpro [N-Term]; 1xTMTpro [K26]	P05783	P05783 [382-407]	90.8	101.2	113	81.7	80.2	109.3	72.7	78.7	91.3	76.9	69.7	104.6	0.95787	0.910323	0.939383	0.915227	1.00749	0.917683	0.929827	0.960106	0.997381	0.876668	0.917138	0.862056	0.890653	0.874006	0.936923	-0.0620987	-0.13555	-0.0902149	-0.127798	0.0107611	-0.123932	-0.104966	-0.0587342	-0.00378305	-0.189897	-0.124789	-0.214147	-0.167064	-0.194284	-0.093998	0.0168517	-0.0323506	-0.0217549	-0.00318156	-0.00111261	0.0334508	-0.00838344	0.0560169	0.0745265	0.0136701	-0.0334632	0.0116958	0.00846827	0.0236663	0.0527715	-0.0789504	-0.103199	-0.06846	-0.124616	0.0118737	-0.157383	-0.0965823	-0.114751	-0.0783095	-0.203567	-0.0913256	-0.225843	-0.175533	-0.21795	-0.14677	-0.0835366	-0.0900419	-0.0965476	-0.173578	-0.180084	0.017818	0.0897692	0.0182208	0.0720986	0.0358081	-0.739221	-0.475345	-0.881842	-0.838361	-1.47134	8.12043	1.73731	9.17771	4.16994	8.71074	0.0148285	0.224465	0.0116649	0.0529807	0.0129243	1.8289	0.648852	1.93312	1.27588	1.88859
RKDQMQPGGTAISVTVPYR	1xTMTpro [N-Term]; 1xTMTpro [K2]	Q6P1J9	Q6P1J9 [408-426]	238.4	233.5	252.1	232.4	194.1	245.7	208.3	189.6	206	227.4	179.1	271.2	1.03777	0.954861	0.946527	0.92187	1.00289	0.921094	0.966612	1.01937	1.15036	0.956687	0.957617	0.871841	1.00312	0.973355	1.08885	0.0534834	-0.0666372	-0.0792838	-0.117365	0.00415856	-0.118579	-0.048991	0.0276746	0.202087	-0.0638812	-0.0624787	-0.197863	0.00449235	-0.0389626	0.122803	-0.0583876	-0.0992363	-0.133518	0.0689464	0.073801	0.25217	-0.074993	0.204207	0.0114554	0.0105588	-0.0254353	0.118652	-0.133381	0.104971	-0.122062	0.111871	0.032599	0.0542338	-0.186311	-0.0696424	-0.370749	0.0260019	-0.176532	0.190631	-0.07444	-0.0370434	-0.316515	0.137873	-0.143933	0.244865	0.0662346	-0.208901	0.013367	-0.142666	0.0796016	0.0409759	0.151819	0.183908	0.151714	0.200843	0.678481	-1.11206	0.0782753	-0.683017	0.662652	2.79974	2.38328	0.125891	1.62875	0.686478	0.10741	0.140009	0.911332	0.244914	0.563315	0.968957	0.853843	0.0403232	0.610986	0.249249
RKDSAIQQQVANLQMK	1xTMTpro [N-Term]; 2xTMTpro [K2; K16]	Q14204	Q14204 [1227-1242]	227	190.2	189	204.5	163.9	200.1	192.2	162.9	178.1	195.4	132.4	172	0.959042	0.989851	1.02822	0.966667	1.02043	0.97782	0.943907	0.892421	0.895841	0.927074	1.01007	1.00541	0.905246	0.883364	0.921122	-0.0603339	-0.0147162	0.0401494	-0.0489098	0.0291705	-0.0323591	-0.0832836	-0.164203	-0.158685	-0.109244	0.0144543	0.00779022	-0.143617	-0.17892	-0.118536	0.133344	-0.00637558	-0.0398008	-0.225349	-0.0610645	-0.113135	-0.111569	-0.175276	0.0910555	-0.0920048	-0.06744	-0.152936	0.0217745	-0.181652	0.0512547	-0.193678	-0.00834061	0.0799501	0.176439	0.0902349	0.0807761	0.0282858	0.0110731	-0.249741	-0.0172389	0.0818943	0.160726	-0.165392	0.00273249	-0.16979	-0.0406894	0.115817	-0.0701272	0.0751272	-0.110817	0.139653	0.052713	0.155788	0.0891754	0.098361	-0.333639	0.627426	-0.651056	0.411457	-0.902128	0.504653	3.80552	0.779676	1.45919	1.95138	0.663914	0.0626338	0.517198	0.281912	0.190283	0.177888	1.20319	0.286343	0.549886	0.720599
RKSEDGTPAEDGTPAATGGSQPPSMGR	1xTMTpro [N-Term]; 1xTMTpro [K2]	Q9BQG0	Q9BQG0 [1184-1210]	19.2	23	20.1	22.4	18.3	24.4	15.5	16.7	16	17.6	18.6	22.3	1.24199	0.913955	1.17895	0.711705	0.936924	0.720398	0.77618	1.12285	0.952499	0.883929	0.856306	0.849311	0.964006	1.02624	1.12295	0.31265	-0.129805	0.2375	-0.490648	-0.0939958	-0.473135	-0.365537	0.167168	-0.0702099	-0.177998	-0.223801	-0.235635	-0.0528865	0.0373633	0.16729	0.0636005	0.0568948	0.0397714	-0.214034	-0.0516222	-0.089061	-0.0998396	-0.166397	0.0875052	-0.150434	0.00527254	-0.0492897	-0.0362391	-0.109502	0.127277	0.249049	-0.1867	0.197729	-0.276613	-0.0423736	-0.384074	-0.265697	0.333565	-0.157715	-0.027564	-0.229073	-0.186345	-0.0166475	0.146865	0.0400136	0.0866928	-0.234354	-0.029949	-0.147661	0.0567438	0.238151	0.174726	0.319409	0.106178	0.0830302	0.872134	-1.24841	-0.300095	-0.708117	0.474815	0.630508	2.32314	0.162404	2.40874	1.1837	0.5928	0.145823	0.885913	0.137645	0.358156	0.227092	0.836175	0.0526091	0.861239	0.445928
EAEAMALLAEAER	1xTMTpro [N-Term]	P54920	P54920 [7-19]	15.8	19.1	14.5	16.4	13.4	15.2	15.9	14.6	13.8	16.5	11.8	17.3	1.10499	0.805885	1.01807	0.997172	1.11863	0.997419	0.993889	0.972832	1.18618	1.10186	0.901488	1.01544	1.09823	0.783991	1.20762	0.144029	-0.311354	0.0258329	-0.00408638	0.161735	-0.00372856	-0.00884302	-0.0397368	0.246328	0.139942	-0.149619	0.0221043	0.135186	-0.351091	0.272161	0.00827616	-0.0376348	0.075807	0.0392551	-0.0324982	-0.112736	-0.0216119	-0.0864363	-0.103729	0.0475312	-0.070133	-0.0369287	-0.0133357	-0.124071	-0.0279223	0.135753	-0.27372	-0.0499741	-0.0433414	0.194233	0.109007	0.0127689	0.0466996	0.350057	0.0924112	-0.0794864	0.059033	0.148522	-0.22702	0.300083	-0.062647	0.086633	0.136509	0.0239859	0.0738616	0.20503	0.120357	0.185715	0.0911505	0.271367	-0.541485	0.471091	1.15393	0.154457	0.615483	0.529229	1.24673	1.27313	0.455783	0.471435	0.649516	0.338709	0.330937	0.69325	0.683754	0.18741	0.470173	0.480255	0.15911	0.1651
RLASMATLLAR	1xTMTpro [N-Term]	Q96P11	Q96P11-1 [263-273]	73.4	64.6	71.9	65.6	62.3	71.1	64.1	59.5	67.9	70.2	64.1	77.3	0.951433	1.10779	0.960377	1.00501	0.980546	1.04916	1.05714	1.13666	1.13308	0.9562	1.08624	1.00759	1.00579	1.25918	1.08818	-0.0718267	0.147683	-0.0583278	0.00721121	-0.0283428	0.0692365	0.080162	0.184802	0.180246	-0.0646155	0.11934	0.0109087	0.0083353	0.332485	0.121919	0.23992	0.0213652	0.153195	-0.138628	-0.00696817	-0.156572	-0.160915	-0.0506574	-0.0609174	0.101292	0.014397	-0.00337648	0.079005	-0.0292922	0.0922777	-0.311747	0.126318	-0.211523	0.145839	-0.0213746	0.225808	0.241077	0.235459	0.241164	-0.165908	0.104943	0.0142852	-0.0706697	0.361777	0.0296409	-0.132317	0.116758	0.239233	-0.0155597	0.106916	0.229522	0.126131	0.00326898	0.13787	0.226343	-1.20097	0.632467	2.05124	-0.0442713	0.887111	0.998511	1.60333	126.756	0.195476	0.818157	0.423223	0.250049	6.22329e-05	0.86308	0.499238	0.37343	0.601975	4.20598	0.0639492	0.301692
RLDGESSELQEQMVEQQQR	1xTMTpro [N-Term]	Q7Z406	Q7Z406-1 [1076-1094]	52.1	57.1	50.7	51.6	40.2	45.9	48.9	30.7	44.1	52.1	32.7	44	1.05434	0.808708	0.879236	0.974711	0.784064	1.05552	0.997438	0.898633	0.999056	1.02768	0.634078	0.928055	1.05164	0.726732	0.878406	0.0763453	-0.30631	-0.185677	-0.0369539	-0.350957	0.077959	-0.00370092	-0.154195	-0.00136313	0.0393913	-0.657267	-0.107718	0.0726443	-0.460506	-0.18704	-0.186404	0.179897	-0.210329	-0.0298339	-0.168462	-0.0110709	-0.0359988	-0.360203	-0.159834	-0.216238	0.0114355	-0.2214	-0.222403	-0.180306	-0.370163	0.262749	-0.486208	0.0246519	-0.00712002	-0.182495	0.0890299	0.0322979	0.206008	0.158471	0.255629	-0.668703	0.113682	0.295047	-0.2802	0.183122	-0.0662687	-0.0335284	0.132259	-0.0997972	0.0659901	0.382667	0.137675	0.0897724	0.497772	0.304987	-0.575768	-0.172606	1.11681	-0.467589	0.550798	0.29995	0.421811	2.55178	0.347255	0.374764	0.792519	0.714178	0.125343	0.761537	0.743844	0.10099	0.146194	0.901901	0.118309	0.128518
RLEAGAMVLADR	1xTMTpro [N-Term]	P25205	P25205 [392-403]	241.7	215.1	227.8	203.9	180.4	232.4	195	176.2	200.3	202.8	176.1	235.5	0.898071	0.96338	0.990794	0.983635	1.00279	0.946863	0.982536	1.07841	1.0561	0.883374	0.966064	0.938146	0.882388	1.03892	1.04638	-0.155098	-0.053823	-0.0133432	-0.023805	0.0040143	-0.0787731	-0.0254173	0.108905	0.0787445	-0.178903	-0.0498087	-0.0921164	-0.180515	0.055082	0.0654013	-0.0607955	-0.130396	-0.0940802	-0.101916	-0.0615109	-0.065596	-0.175082	-0.0252063	0.157219	-0.162712	-0.191907	-0.159676	-0.235877	-0.155602	0.0631384	-0.0943026	0.0765728	0.0807369	0.0781114	0.0655252	-0.0131772	0.149664	0.134111	-0.0784741	-0.0161912	0.142098	0.0675598	0.0553619	0.210684	0.00226282	0.0210024	0.0434865	0.0684339	0.0644889	0.0894363	0.0998787	0.049474	0.127463	0.0791893	0.108308	0.250322	0.239958	0.559291	0.357996	0.743469	0.364213	1.52243	0.929921	1.41052	1.43025	0.7506	0.267333	0.450583	0.293819	0.288917	0.124591	0.572947	0.346226	0.531921	0.539227
EAEQMGNELER	1xTMTpro [N-Term]	Q14980	Q14980-2 [973-983]; Q14980-1 [973-983]	446.1	440.2	454.1	422.4	363.5	478.7	368.3	324.2	409.3	398.7	319.4	474	1.008	0.948541	1.02379	0.896798	0.915688	0.939335	0.932439	0.970714	1.03196	0.903975	0.868567	0.961686	0.939901	0.920762	1.05652	0.0115002	-0.0762186	0.0339262	-0.157146	-0.127072	-0.0902886	-0.100919	-0.0428817	0.0453928	-0.145646	-0.20329	-0.0563624	-0.0894192	-0.1191	0.079319	0.0144051	0.00020633	0.0169254	0.0165719	-0.00854772	0.0107913	-0.00291152	-0.0149559	-0.0177425	0.030977	-0.00834139	0.0277167	0.0114936	-0.0147496	-0.000817101	-0.00290489	-0.0764249	0.0170008	-0.173718	-0.118524	-0.10108	-0.0980079	-0.0279258	0.0631353	-0.176623	-0.194949	-0.0840792	-0.100913	-0.104351	0.0801361	-0.0207763	-0.131107	-0.0209328	-0.151883	-0.0417091	0.0492101	0.0379185	0.0807989	0.0594309	0.105535	-0.145146	-0.695329	-0.221337	-0.729337	-0.334231	0.731266	5.98875	0.448728	4.42648	0.684534	0.540688	0.0267678	0.697561	0.0474347	0.564317	0.267053	1.57239	0.156418	1.3239	0.248477
RLEASDGGLDSAELAAELGMEHQAVVGAVK	1xTMTpro [N-Term]; 1xTMTpro [K30]	Q9Y285	Q9Y285 [13-42]	61.5	56.3	67.8	60	52.4	59.5	55.2	49.7	55.6	53.4	47.1	65.5	1.0386	1.06912	0.852291	0.946247	0.973787	1.0266	0.8792	0.993003	1.14729	0.982768	1.04109	0.87496	0.913133	1.06163	0.977827	0.0546337	0.0964171	-0.230581	-0.0797116	-0.0383212	0.0378697	-0.185736	-0.0101304	0.198233	-0.0250779	0.0580958	-0.192711	-0.131102	0.0862867	-0.0323484	-0.0171515	0.0724346	0.0178333	0.158744	0.0268375	0.150771	0.0663452	0.0662852	-0.049577	0.141592	0.0992721	0.168605	0.0491937	0.13872	-0.0317437	0.0717851	0.0239824	-0.248414	-0.238455	-0.0651587	-0.112902	-0.252081	-0.0764155	0.24781	-0.16667	-0.0411763	-0.361316	-0.180296	-0.0524331	-0.000604705	-0.0508823	-0.138839	-0.0268957	-0.189721	-0.077778	0.17273	0.0895124	0.253598	0.16131	0.0924879	-0.430123	-0.736745	-0.273424	-0.919481	-0.630629	0.510224	2.6865	0.183695	2.03711	1.45657	0.660629	0.115118	0.87119	0.178546	0.282538	0.180042	0.938858	0.0598871	0.748251	0.548923
EAELLEPLMPAIR	1xTMTpro [N-Term]	P53618	P53618 [129-141]	20.7	20.6	22.1	18.9	16.8	22.3	14.1	13.3	17.4	18.8	12.5	20.3	0.97199	0.936793	0.979972	0.767315	0.812796	0.857209	0.982639	0.821981	0.948726	0.745823	0.761421	0.84004	0.955115	0.770026	0.929725	-0.040987	-0.0941979	-0.0291882	-0.382108	-0.299035	-0.222282	-0.0252668	-0.282824	-0.0759365	-0.423095	-0.393233	-0.25147	-0.0662538	-0.377022	-0.105125	0.0145524	-0.0301977	-0.0931447	-0.155522	-0.00434768	-0.0242778	-0.0604011	-0.195588	0.1546	-0.14097	-0.0345454	-0.117423	-0.0458486	-0.225785	0.0614549	-0.0555394	-0.0640002	0.0639565	-0.226586	-0.294688	-0.198004	0.0351343	-0.087236	-0.230536	-0.282125	-0.358688	-0.134048	-0.0204051	-0.151236	-0.16658	-0.0185277	-0.239759	-0.0942126	-0.258287	-0.11274	0.0715586	0.0496697	0.132973	0.114202	0.0803318	-0.123861	-1.27737	-0.861445	-1.26405	-0.917936	0.448457	8.36074	1.22718	3.91734	2.43082	0.697727	0.0140059	0.344604	0.059417	0.135639	0.156315	1.85369	0.46268	1.22609	0.867615
RIEEMEDELQKTER	1xTMTpro [N-Term]; 1xTMTpro [K11]	Q5JRA6	Q5JRA6-1 [1572-1585]	590.5	593.1	622.6	560	568.3	641.7	601.3	545.6	584.7	589.4	513.5	610.7	1.00957	1.10066	1.00098	1.10438	0.98568	1.00102	1.03973	0.998214	0.991849	1.11496	1.08489	1.002	1.04968	1.09869	0.992817	0.0137473	0.138363	0.00140785	0.143241	-0.0208094	0.00147211	0.056207	-0.00257906	-0.0118076	0.156988	0.117553	0.00287996	0.0699543	0.135783	-0.0103998	0.045728	0.00276938	-0.0571226	-0.0372004	0.0312981	0.0379874	0.00102959	0.00182257	0.0224363	0.00852758	0.0340675	-0.0191352	0.0467576	0.00459195	-0.0346863	-0.0319807	0.135593	0.0585304	0.180441	-0.0521075	-0.0365153	0.0551774	-0.00440162	-0.0342439	0.148461	0.0834857	0.0220151	0.0231967	0.131192	0.0242865	0.0540476	0.0306061	0.00551062	0.0846538	0.0595583	0.0838768	0.129995	0.0455273	0.0632308	0.0620386	0.563122	0.170959	0.00964915	0.45933	0.497944	1.11608	0.407796	0.209648	2.31888	1.6628	0.380494	0.722934	0.853359	0.146247	0.238249	0.419652	0.140901	0.0688681	0.834914	0.622969
QVQSQAHGLQMR	1xTMTpro [N-Term]	Q14683	Q14683 [700-711]	146.2	154.8	146.8	130.9	150.4	171.2	147.4	147	155.9	142.1	135.1	146.9	0.953153	1.11604	1.13261	1.15818	1.00348	1.00042	1.07239	0.992358	0.894268	1.10392	1.11992	1.13309	1.02215	1.10751	1.01285	-0.0692207	0.158384	0.179645	0.211854	0.0050113	0.000612727	0.100828	-0.0110675	-0.161221	0.142633	0.163396	0.180258	0.0316076	0.147317	0.0184244	-0.0107756	-0.0141324	-0.0731062	-0.0102731	-0.0226734	-0.0679717	-0.014251	-0.0662486	-0.00661075	-0.0210487	-0.0368058	-0.141078	-0.0250266	-0.0803809	-0.079717	-0.0584451	0.172517	0.252751	0.222127	0.0276847	0.0685844	0.115079	0.0551811	-0.15461	0.163682	0.200201	0.321336	0.0566341	0.227698	0.0981414	0.122274	0.106132	0.00521673	0.228406	0.127491	0.161567	0.102515	0.141617	0.0825247	0.0892286	1.20894	0.575547	0.00708195	1.18173	1.05619	1.31082	1.79316	0.0638033	4.79386	2.47478	0.320212	0.21481	0.95493	0.0408653	0.131765	0.494562	0.667945	0.0200284	1.38865	0.8802
DSGSFVAFQNIPGSELMSSFAK	1xTMTpro [N-Term]; 1xTMTpro [K22]	P42166	P42166 [441-462]	51.2	41.4	38.4	44.2	27	35.8	35.3	29	34.2	40.1	24.9	40.4	0.919015	0.749143	0.905425	0.821427	1.10274	1.04951	0.896231	1.01882	1.17611	0.754904	0.826111	0.95025	0.82365	0.76324	1.06488	-0.12184	-0.416686	-0.143332	-0.283796	0.141093	0.0697112	-0.158057	0.0268957	0.234023	-0.405635	-0.275593	-0.073621	-0.279897	-0.38979	0.0906909	0.0263332	-0.0285206	-0.0560215	-0.0258519	0.0422393	-0.00227071	-0.0416352	-0.0686462	0.0208546	0.000481269	0.0137187	-0.0582923	-0.015302	-0.0971668	-0.035167	-0.148173	-0.388166	-0.0873107	-0.257944	0.0988539	0.0719819	-0.116422	0.0955419	0.213169	-0.406117	-0.289312	-0.0153288	-0.264595	-0.292624	0.125858	-0.207883	-0.0290359	0.0640961	-0.236919	-0.143787	0.159067	0.198695	0.16703	0.200593	0.233939	-1.91626	-0.14854	0.5214	-1.15667	-1.17306	2.2636	0.253111	0.664656	2.04571	1.06458	0.151912	0.823823	0.574652	0.177422	0.398585	0.818409	0.084166	0.240595	0.750992	0.399479
DSGPPPSTVSEAEFEDIMKR	1xTMTpro [N-Term]; 1xTMTpro [K19]	Q8N684	Q8N684-1 [324-343]	620.8	684.6	709	612.1	588	742	544.3	555.8	613.3	584.7	515.6	706.5	1.04964	0.986602	1.01639	0.914603	0.970466	0.908053	0.943645	0.968716	0.992334	0.960005	0.957464	0.922932	0.990489	0.955737	1.00859	0.0698964	-0.0194599	0.023448	-0.128783	-0.0432506	-0.139152	-0.083684	-0.0458545	-0.0111021	-0.0588863	-0.0627105	-0.115704	-0.0137876	-0.0653145	0.0123459	-0.0914872	0.0516495	-0.0526611	0.000579104	-0.0992193	0.0204325	-0.0592497	-0.0393743	-0.132792	-0.0909081	-0.0475697	-0.0322286	-0.150737	0.0122752	-0.185453	0.161384	-0.0711095	0.0761091	-0.129362	0.0559687	-0.159584	-0.0244343	-0.0064802	0.12169	0.0320218	-0.0151408	-0.0834751	0.136949	-0.0775897	0.197799	0.0554611	-0.0776591	0.0302585	-0.022198	0.0857196	0.117614	0.116707	0.0796894	0.058071	0.144666	0.576501	-0.409011	0.225825	-0.0776308	0.712927	0.816753	1.15254	0.65767	0.662089	1.0263	0.499882	0.368257	0.578324	0.575999	0.412658	0.301132	0.433849	0.237829	0.239578	0.38441
SLEEGEGPIAVIMTPTR	1xTMTpro [N-Term]	Q7L014	Q7L014 [439-455]	89.1	81.8	93.3	79.4	69.8	92.4	74.7	66.3	71.3	63.8	54.3	91.3	0.948665	0.980175	0.961814	0.967646	0.975208	0.847734	0.793776	0.85942	1.02979	0.917973	0.955874	0.815363	0.753028	0.842382	0.990466	-0.0760289	-0.0288886	-0.0561698	-0.0474481	-0.0362185	-0.238316	-0.333196	-0.218565	0.0423495	-0.123477	-0.0651071	-0.294486	-0.409225	-0.247454	-0.0138203	-0.00941389	0.0227436	-0.0398492	0.0239045	-0.0198168	0.0493041	-0.0287763	-0.0042529	-0.0349512	0.0144906	0.00292684	0.00945493	-0.0381902	0.0184907	-0.0748004	-0.066615	-0.0516322	-0.0163206	-0.0713526	-0.0164017	-0.28762	-0.30442	-0.214313	0.0773007	-0.137968	-0.0680339	-0.303941	-0.371034	-0.265945	0.0609801	-0.0448559	-0.125125	-0.147144	-0.169981	-0.192	0.0258229	0.143382	0.199528	0.121168	0.2253	-0.373078	-0.663282	-1.32381	-0.820282	-1.56926	3.00868	1.5115	1.27732	2.42981	1.47605	0.0949918	0.269784	0.329724	0.13573	0.277931	1.02231	0.568985	0.48185	0.867325	0.556063
SLEPMAGQLSNSVATK	1xTMTpro [N-Term]; 1xTMTpro [K16]	Q6P2E9	Q6P2E9-1 [1058-1073]	238.8	199	218.8	217	195.8	235.5	231.2	175.4	218.3	231.3	160.5	192.2	0.967377	1.13022	1.04531	1.09583	0.919721	1.01837	1.05296	0.905572	0.850574	1.06008	1.03948	1.06451	1.01861	1.02349	0.889112	-0.0478502	0.176598	0.0639288	0.132029	-0.120732	0.0262596	0.074457	-0.143098	-0.233491	0.0841788	0.0558652	0.0901883	0.0266068	0.0334994	-0.169562	-0.0880437	-0.208805	-0.0552664	0.137409	0.201402	-0.227864	-0.0359769	0.0793591	-0.0737146	0.0493653	-0.00740284	-0.28313	-0.124021	-0.129445	-0.128981	0.0401935	0.385402	0.119195	-0.00538005	-0.322134	0.254123	0.110434	-0.222457	-0.159777	0.0348135	0.0632681	0.373318	0.150627	0.162945	-0.0405815	0.181597	-0.0244636	-0.0906	0.157133	0.090997	0.180867	0.288602	0.176899	0.187762	0.114117	1.77048	-0.124046	-0.829888	0.823561	0.756294	1.73904	0.146819	0.887082	1.44951	1.38114	0.224157	0.896738	0.468624	0.284231	0.301307	0.649448	0.0473343	0.329176	0.546328	0.52099
SLFEASQQLLNEMK	1xTMTpro [N-Term]; 1xTMTpro [K14]	A6NHR9	A6NHR9-1 [1642-1655]	23.3	20.5	19.2	22.6	16.3	26.5	15.8	13.8	20.4	19.7	13.4	26.7	1.03258	0.913346	1.34043	0.71906	0.869222	0.84572	0.861104	0.908193	1.05006	0.742486	0.7939	1.13363	0.889157	0.829494	1.40754	0.0462504	-0.130767	0.4227	-0.475816	-0.202204	-0.241749	-0.21574	-0.13893	0.0704749	-0.429565	-0.332971	0.180952	-0.16949	-0.269696	0.493175	0.0720979	0.0214747	0.00607921	-0.110355	-0.0565386	-0.0868326	-0.0414427	-0.0452746	0.0595503	-0.0382574	-0.035064	-0.0807533	0.0306552	-0.0237999	0.0656296	-0.0258475	-0.152241	0.416621	-0.36546	-0.145665	-0.154916	-0.174298	-0.093655	0.0109245	-0.391308	-0.297907	0.261705	-0.200145	-0.245896	0.427546	0.0795108	-0.222014	-0.085676	-0.142503	-0.00616525	0.298708	0.124314	0.0928685	0.353156	0.376301	0.80415	-1.18231	-0.786877	-0.682198	-0.0421453	0.461041	3.09328	1.59791	0.698905	0.0283776	0.690049	0.0905411	0.251162	0.55695	0.979938	0.16112	1.04315	0.600047	0.254183	0.00880139
DITLFHAMDTLQR	1xTMTpro [N-Term]	O94776	O94776 [228-240]	151.7	160.1	134.3	142.6	127	144.6	150.9	142.2	145.4	144.3	129.9	133.2	1.0007	0.9112	1.04567	1.08839	1.14957	1.10468	0.999642	1.12997	0.960032	1.08916	1.04749	1.15513	1.00034	1.02963	1.00387	0.00101046	-0.13416	0.0644227	0.122201	0.201093	0.143634	-0.000515908	0.176282	-0.058846	0.123212	0.0669331	0.208057	0.000494548	0.0421227	0.00557672	0.135086	-0.0752755	0.0182202	0.0387029	0.0121402	-0.0209399	-0.0923252	-0.0978345	0.0411418	0.173789	-0.0631353	-0.00271967	0.0427606	-0.17311	0.059362	-0.134075	-0.0588841	0.0462025	0.0834986	0.188952	0.164574	0.0918093	0.274117	-0.0999878	-0.0505768	0.130068	0.210777	-0.0422661	0.215233	-0.0537853	-0.048919	0.145675	0.0886461	0.096756	0.0397271	0.0905511	0.0552088	0.187072	0.133823	0.152101	-0.411539	0.787376	0.735847	0.520147	0.334979	0.935717	4.57022	0.82075	1.2523	0.452391	0.448199	0.0446917	0.49805	0.337052	0.69532	0.348529	1.34977	0.302727	0.472303	0.157815
SLGPPQGEEDSVPRDLPSWMK	1xTMTpro [N-Term]; 1xTMTpro [K21]	P78527	P78527 [2107-2127]	331.3	395.5	427.6	324.4	330.8	374.8	288.2	300.9	334.1	330	272	386.1	1.04239	0.960772	0.851261	0.913755	0.93389	0.979307	1.00492	0.908373	1.07362	0.952488	0.897256	0.833646	1.04752	0.87274	0.913929	0.0598932	-0.0577333	-0.232326	-0.130121	-0.0986754	-0.0301665	0.00707898	-0.138643	0.102481	-0.0702276	-0.156409	-0.262493	0.0669722	-0.196376	-0.129845	0.0127988	-0.0416294	-0.063517	-0.0551059	-0.0224847	-0.0347853	-0.0440568	-0.0442601	0.0769802	-0.0423071	-0.064114	-0.0983022	-0.031258	-0.0858895	0.0134632	0.0470944	-0.0161039	-0.16881	-0.075015	-0.0761908	0.00461879	0.0511358	-0.0943831	0.0255009	-0.0279206	-0.0922946	-0.164191	0.0982302	-0.110487	-0.143309	-0.0459397	-0.0488623	-0.00591546	-0.094802	-0.0518551	0.111001	0.0463197	0.07768	0.0681697	0.13101	-0.383337	-0.254748	-0.0901591	-0.442486	-0.417606	0.716838	1.82713	0.131899	2.40872	0.685566	0.547883	0.209206	0.907137	0.137646	0.563785	0.261312	0.679426	0.0423273	0.861235	0.248887
SLEDDIRSDTSFMFQR	1xTMTpro [N-Term]	P09525	P09525 [135-150]	185	191.5	209	175.6	147.2	192	188.1	157.8	195.2	170.8	150.4	188.8	1.01047	0.882959	0.892187	1.10174	1.10062	1.11692	0.960863	1.12876	1.02483	1.11328	0.971804	0.996498	0.970922	0.996647	0.914337	0.0150251	-0.179582	-0.164582	0.13979	0.138319	0.159521	-0.0575981	0.174736	0.03538	0.154815	-0.0412623	-0.00506095	-0.042573	-0.00484525	-0.129202	-0.0235216	0.0969085	0.0790759	0.47488	0.125673	0.279515	0.489942	0.215013	-0.266714	0.451358	0.222582	0.358591	0.466421	0.311921	-0.187638	0.0385468	-0.27649	-0.243658	-0.33509	0.0126462	-0.119993	-0.547541	-0.0402767	0.302094	-0.296543	-0.263844	-0.363652	-0.508994	-0.316767	0.0584359	-0.160534	-0.147479	-0.0952411	-0.308013	-0.255775	0.173189	0.17549	0.427476	0.0508828	0.28859	-1.46806	-0.783032	-0.870429	-1.51393	-2.09334	1.60549	1.45559	0.385899	10.4848	1.5351	0.249607	0.282773	0.736753	0.00897441	0.264527	0.602743	0.548562	0.132678	2.04699	0.577529
DLYANTVLSGGTTMYPGIADR	1xTMTpro [N-Term]	P60709	P60709 [292-312]	385.8	353.7	349.9	369	248.3	337.1	301.4	232.4	269.6	333.5	216.5	366.9	1.0182	0.806386	0.935655	0.840105	0.960945	0.878624	0.892827	0.963257	1.13433	0.855397	0.774893	0.822089	0.909079	0.776757	1.06134	0.0260252	-0.310457	-0.0959516	-0.251359	-0.0574745	-0.186682	-0.163547	-0.0540079	0.181838	-0.225333	-0.367931	-0.282633	-0.137522	-0.364465	0.0858862	0.0584695	-0.131809	-0.0890628	-0.268908	-0.0122795	-0.131943	-0.177193	-0.0477053	0.151207	-0.210439	-0.144089	-0.221006	-0.118724	-0.179514	0.0621441	-0.0324443	-0.178648	-0.00688885	0.0175494	-0.045195	-0.0547388	0.0136459	-0.00630252	0.0306309	-0.0148949	-0.223843	-0.0616277	-0.0187984	-0.18495	0.0237421	-0.0726603	-0.0274615	0.0126581	-0.100122	-0.0600022	0.0926729	0.0392716	0.0184865	0.109664	0.110279	-0.636268	-0.140105	0.0720831	-0.46922	-0.484556	1.35802	1.21117	1.18597	1.58134	0.9424	0.30737	0.349522	0.357434	0.254602	0.445466	0.512339	0.456526	0.446804	0.594139	0.351185
SLAMEMVLTGDR	1xTMTpro [N-Term]	P30084	P30084 [186-197]	340.7	465.7	401.6	366.2	447	378.3	254.5	393.2	328.4	323.5	315.3	451.8	1.14424	1.10256	0.914837	0.714802	0.903119	0.953694	0.872678	0.779251	1.24469	0.817904	0.995744	0.872474	0.998551	0.859172	1.13868	0.194387	0.140859	-0.128414	-0.484383	-0.147012	-0.0684021	-0.196479	-0.35984	0.315781	-0.289996	-0.00615265	-0.196816	-0.0020919	-0.218981	0.187367	0.0098305	0.0442041	-0.0860482	0.0284786	-0.0751758	0.0954715	-0.101977	0.166135	-0.00385277	0.0383091	-0.0309717	0.00942325	-0.0921467	0.21034	-0.089901	0.184557	0.0966551	-0.0423658	-0.512862	-0.071836	-0.163874	-0.0945021	-0.525976	0.319634	-0.328305	0.024819	-0.206239	0.0900548	-0.429321	0.277268	0.0796154	-0.249524	-0.100281	-0.169909	-0.020666	0.114417	0.232654	0.422834	0.179344	0.366075	0.80514	-1.32968	-0.914456	-0.819918	-0.161306	1.20522	1.85764	0.410781	1.64093	0.0977791	0.351371	0.204335	0.721063	0.242503	0.931024	0.454234	0.689658	0.142027	0.615283	0.0310389
SLAMEMVLTGDRISAQDAK	1xTMTpro [N-Term]; 1xTMTpro [K19]	P30084	P30084 [186-204]	215.8	334.8	240.5	217.5	360.5	267.1	230	346.1	259.5	224	301.9	216	1.07295	1.23686	1.0786	1.08764	0.985679	1.06735	1.01739	0.925164	0.84281	1.16698	1.21915	1.15124	1.0916	1.1443	0.909053	0.101578	0.306685	0.109158	0.121201	-0.0208106	0.0940291	0.0248701	-0.112219	-0.246721	0.222779	0.285874	0.203187	0.126448	0.194466	-0.137564	0.0098305	0.0442041	-0.0860482	0.0284786	-0.0751758	0.0954715	-0.101977	0.166135	-0.00385277	0.0383091	-0.0309717	0.00942325	-0.0921467	0.21034	-0.089901	0.0917476	0.262481	0.195206	0.0927225	0.0543652	-0.00144241	0.126847	-0.278355	-0.242868	0.18447	0.316846	0.193763	0.218595	-0.0158737	-0.0476626	0.183145	0.0485484	-0.131459	0.231693	0.0516862	0.0860033	0.0473512	0.224402	0.0738908	0.145418	1.78513	0.267075	-1.18679	1.19825	0.433254	3.68842	1.77584	1.01467	5.43105	0.615624	0.066281	0.217745	0.417046	0.0322705	0.600866	1.17861	0.662053	0.379816	1.49119	0.221223
DMGAQGGRPSLIAR	1xTMTpro [N-Term]	Q9HC52	Q9HC52 [323-336]	261.8	290.9	263.3	235.7	267.9	269.4	282.9	274.3	287.5	248.2	274.1	238.7	0.95843	1.05787	0.993682	1.2345	1.05122	1.17242	1.04026	1.13031	0.923431	1.18318	1.11205	1.16501	0.997012	1.19572	0.917597	-0.0612558	0.0811565	-0.00914323	0.303923	0.0720598	0.229487	0.0569381	0.176717	-0.114924	0.242667	0.153216	0.220343	-0.00431765	0.257874	-0.124067	-0.00662091	0.058716	0.0923826	0.210598	-0.0474836	-0.0142701	0.0473584	0.0439731	-0.0866331	0.203977	0.0112323	0.0781125	0.0407375	0.102689	0.00574952	-0.0546349	0.0224405	-0.101526	0.0933252	0.119543	0.243757	0.00957976	0.132744	-0.0282907	0.0386903	0.141984	0.142231	-0.0450551	0.155184	-0.129817	-0.0445734	0.152208	0.038011	0.107635	-0.00656238	0.0625927	0.0803596	0.0841979	0.059708	0.146348	-0.370404	0.822375	0.293544	0.574817	-0.0454088	1.23343	3.28066	0.781932	3.12235	0.0776669	0.342707	0.0816897	0.516128	0.0890808	0.945164	0.465077	1.08783	0.287243	1.05022	0.0244929
SLAMLGSSEDNTALSR	1xTMTpro [N-Term]	Q13596	Q13596 [350-365]	109.8	102.5	112.5	114	97.1	115.8	103.2	94	105.5	103.9	81	107.7	1.10528	1.08817	0.999671	0.93109	0.993911	1.00089	0.900344	0.921566	0.969297	1.02912	1.08154	1.00056	0.995133	1.00282	0.968978	0.144413	0.121904	-0.000475308	-0.103008	-0.00881083	0.00128225	-0.151451	-0.11784	-0.0449895	0.0414051	0.113094	0.000806939	-0.00703807	0.00406448	-0.0454648	0.16651	0.186865	-0.20901	-0.18886	-0.103159	0.0699136	0.103251	-0.352917	0.256602	-0.02235	0.0837059	-0.139097	0.269762	-0.166052	0.0475921	-0.0220971	-0.0649606	0.208535	0.0858522	0.0943484	-0.0686313	-0.254703	0.235077	-0.301592	0.0637552	0.0293878	0.139903	-0.2768	0.170116	-0.0930569	0.0404924	0.0371898	-0.107073	0.0776821	-0.0665802	0.147099	0.0917422	0.297236	0.0565588	0.224632	0.43481	0.206227	-0.973778	0.424296	-0.538611	0.476788	0.702126	0.623932	2.37893	0.513375	0.680528	0.555312	0.596352	0.140419	0.658776	0.167154	0.255463	0.224497	0.852574	0.181262
SLAPGMALGSGRR	1xTMTpro [N-Term]	O00515	O00515 [242-254]	294	302.6	258.6	264.7	269.7	281.5	301.8	287.2	285.2	287	278.6	240.4	0.958466	1.0238	1.05718	1.17269	1.09331	1.11305	1.07109	1.1412	0.890032	1.12398	1.11932	1.1767	1.0266	1.16835	0.940928	-0.0612004	0.0339287	0.0802271	0.229817	0.1287	0.154514	0.0990793	0.190549	-0.168071	0.168617	0.162629	0.234741	0.0378789	0.224478	-0.0878434	-0.0359412	0.0704184	-0.0207786	0.137816	-0.0562775	0.0105589	0.020868	-0.0227768	-0.0911653	0.101875	0.014141	-0.0102197	-0.0150732	0.0476416	-0.111944	-0.0252592	-0.0364897	0.101006	0.092001	0.184977	0.143955	0.0782113	0.213326	-0.0769053	0.0667417	0.148488	0.24496	0.0529521	0.176836	0.0241005	0.0130856	0.140311	0.071544	0.153397	0.0846296	0.0763478	0.0465952	0.14523	0.0892107	0.0811459	0.175384	0.758641	0.586458	0.804783	0.70397	0.296864	5.21568	0.85325	2.97824	1.80641	0.794563	0.0348499	0.483404	0.0966696	0.212601	0.0998718	1.4578	0.31569	1.01471	0.672435
SIAPSIFGGTDMKK	1xTMTpro [N-Term]; 2xTMTpro [K13; K14]	P33992	P33992 [338-351]	406.9	386	414.8	363.2	324.7	418.8	373.1	326.2	367.7	398.1	282.1	390.7	0.950229	0.966266	0.980548	1.05656	1.03143	0.96456	1.08279	0.959802	0.972269	1.00398	0.996638	0.945797	1.0289	0.927424	0.953356	-0.0736525	-0.0495083	-0.02834	0.0793808	0.0446491	-0.0520578	0.114753	-0.0591913	-0.0405727	0.00572831	-0.00485916	-0.0803978	0.0411009	-0.1087	-0.0689127	0.131988	-0.0249206	0.0419177	-0.0519816	0.0649784	-0.108971	-0.110875	0.0138491	-0.0370071	0.0800065	0.0400578	-0.0670536	0.0211129	-0.0110716	0.00491064	-0.205641	-0.0245876	-0.0702577	0.131362	-0.0203293	0.0569135	0.225629	-0.0730404	-0.00356562	-0.0742782	-0.0449169	-0.0133442	0.019988	-0.0976281	-0.0738233	-0.100162	0.0559822	0.0496742	-0.0441798	-0.0504878	0.0941581	0.0758502	0.15629	0.0304737	0.0621836	-0.896594	0.306897	0.395423	-0.188095	-0.40637	1.84249	1.27836	0.550503	2.51107	1.40628	0.206734	0.329422	0.63725	0.128682	0.294885	0.684589	0.482247	0.19569	0.890483	0.530347
SIDDSEMESPVDDVFYPGTGR	1xTMTpro [N-Term]	Q14938	Q14938-3 [280-300]	102.6	104.7	98	91	94.3	104.3	89.7	87.7	88.9	90.6	76	92.6	0.944201	1.03459	1.03362	1.01384	0.954832	0.936396	0.983523	0.890354	0.925287	0.957264	0.987856	0.967874	0.928643	0.921148	0.956391	-0.0828347	0.0490534	0.0476999	0.0198241	-0.0666812	-0.0948093	-0.0239687	-0.167549	-0.112028	-0.0630106	-0.0176278	-0.0471094	-0.106803	-0.118496	-0.0643276	-0.156037	-0.0207195	0.0829396	0.212928	0.0541649	0.133069	0.167627	0.108243	-0.139026	0.0568907	0.0334455	0.216008	0.0115901	0.0875233	-0.0560867	0.0732025	0.0697729	-0.0352397	-0.193104	-0.120846	-0.227878	-0.191596	-0.275792	0.0269988	-0.119901	-0.0510732	-0.263118	-0.118394	-0.206019	-0.00824087	0.0359119	-0.180609	-0.146796	-0.144697	-0.110884	0.0616429	0.0545989	0.156288	0.108175	0.0991026	0.391453	-0.960509	-1.32077	-0.693225	-0.902685	1.00906	5.7295	1.62686	2.31683	1.93797	0.419179	0.0291377	0.245291	0.146452	0.192213	0.3776	1.53554	0.610319	0.834306	0.716216
DMEALNVLPPDVLTR	1xTMTpro [N-Term]	P49589	P49589-1 [226-240]	22	21.3	22.6	26.5	20.3	25.8	21.6	19.5	22.8	27.6	16	25.5	1.28231	1.09476	1.1087	0.838348	0.986229	0.970861	1.02887	0.870733	1.03008	1.07502	1.07968	1.07639	1.31933	0.953241	1.14204	0.358746	0.130611	0.148863	-0.254378	-0.0200059	-0.0426627	0.0410627	-0.199698	0.0427537	0.104368	0.110606	0.1062	0.399809	-0.0690869	0.191616	-0.0804414	-0.0463888	-0.00104252	0.126824	0.105025	0.111076	-0.0153847	-0.0833483	0.0271931	0.0463824	0.0586366	0.110033	-0.0958261	-0.129737	0.0261506	0.439188	0.177	0.149905	-0.381202	-0.125031	-0.153739	0.0564474	-0.11635	0.0155606	0.0579857	0.0519691	-0.00383334	0.495635	0.0606501	0.165466	0.255364	-0.219991	-0.0147807	0.0353738	0.240584	0.159771	0.140349	0.0903061	0.0340874	0.227013	2.46874	-1.17147	-0.167598	0.211684	1.98554	2.76836	2.71491	0.283491	1.79742	1.83559	0.109471	0.113113	0.803451	0.214098	0.20784	0.960703	0.946489	0.0950404	0.669388	0.682272
SLDMDSIIAEVK	1xTMTpro [N-Term]; 1xTMTpro [K12]	P05787	P05787 [253-264]	227.3	260.5	293.9	237.9	233.7	295.9	197.6	212.8	253.9	218.4	190.2	301.1	1.11421	1.03051	0.977792	0.854297	0.934872	0.94267	0.906893	0.89911	1.06051	0.951863	0.963395	0.921735	1.01047	0.926542	1.03696	0.156015	0.0433596	-0.0324012	-0.22719	-0.0971599	-0.0851748	-0.140996	-0.153431	0.0847605	-0.0711745	-0.0538003	-0.117576	0.0150195	-0.110072	0.0523593	0.040937	0.0567585	0.0124874	-0.0213767	-0.0133776	-0.00359133	-0.0252428	0.00755063	0.0541073	0.0195602	0.0433809	0.00889606	0.0156942	0.0643091	0.0665946	0.115078	-0.0133989	-0.0448886	-0.205813	-0.0837823	-0.0815835	-0.115753	-0.160982	0.0306533	-0.0907347	-0.0971812	-0.126472	-0.000674657	-0.174381	-0.0142354	0.0189302	-0.123726	-0.0820271	-0.104796	-0.0630969	0.0847421	0.0710977	0.10017	0.0190467	0.0966128	0.230708	-0.65579	-0.755003	-0.492709	-0.509986	0.386916	3.01417	1.41834	9.52982	1.13119	0.736107	0.0946939	0.291864	0.0108325	0.375367	0.133059	1.02368	0.534819	1.96527	0.425544
SLDMDSIIAEVKAQYEDIANR	1xTMTpro [N-Term]; 1xTMTpro [K12]	P05787	P05787 [253-273]	28.2	40	36.8	22.5	41.3	42.5	49	51.1	47.4	38.6	37.5	22.2	0.849383	1.18602	1.12161	2.23991	1.27031	1.22527	1.69474	1.00309	0.544394	1.90254	1.50661	1.37427	1.43948	1.18969	0.610598	-0.235513	0.246127	0.165572	1.16344	0.345181	0.293099	0.761063	0.00445819	-0.877276	0.927927	0.591308	0.45867	0.52555	0.250585	-0.711704	0.040937	0.0567585	0.0124874	-0.0213767	-0.0133776	-0.00359133	-0.0252428	0.00755063	0.0541073	0.0195602	0.0433809	0.00889606	0.0156942	0.0643091	0.0665946	-0.27645	0.189369	0.153084	1.18482	0.358559	0.29669	0.786305	-0.00309244	-0.931383	0.908367	0.547927	0.449774	0.509856	0.186276	-0.778299	0.022001	0.613355	-0.04939	0.635356	-0.027389	0.259102	0.495866	0.85978	0.241474	0.670131	0.259775	3.29271	-0.469914	3.22677	-0.216553	0.147073	2.14244	0.0994975	4.5573	0.0707908	0.896561	0.165427	0.929818	0.0449287	0.950006	0.0474199	0.781393	0.031602	1.34748	0.0222737
DMAGAQAAAVALNEEFLR	1xTMTpro [N-Term]	Q14126	Q14126 [756-773]	32.9	29.4	32.4	27.1	24.1	36.6	28.8	26.7	30.7	29.7	21.6	29.4	0.876887	0.94161	1.09708	1.09305	1.13745	0.921509	1.08264	0.990142	0.837174	0.958481	1.07104	1.01097	0.949355	0.932328	0.918444	-0.189537	-0.0867978	0.133664	0.128359	0.185806	-0.11793	0.114557	-0.0142925	-0.2564	-0.0611785	0.0990085	0.0157338	-0.0749803	-0.10109	-0.122736	-0.182706	-0.110234	-0.166731	0.0705619	-0.0164409	-0.0598595	0.0531471	-0.0926142	-0.109506	-0.112144	-0.126675	-0.226591	-0.129559	-0.202848	-0.276237	-0.00683081	0.0234358	0.300396	0.0577968	0.202247	-0.058071	0.0614097	0.0783218	-0.146894	0.050966	0.225683	0.242324	0.0545789	0.101758	0.153501	0.105667	0.0673243	-0.00238758	0.172991	0.103279	0.169318	0.13042	0.125432	0.106004	0.0494788	1.05174	0.367656	-0.0593426	0.903251	0.857225	1.08093	0.894102	0.0329694	2.82659	3.61539	0.392737	0.465616	0.976693	0.105689	0.0687132	0.405898	0.331972	0.0102417	0.975969	1.16296
DLSGMFTTESR	1xTMTpro [N-Term]	Q10570	Q10570 [703-713]	380.2	409	412.8	354	350.5	401.6	325.8	307.5	355.6	346.4	296.9	404	0.9912	0.984388	0.944833	0.946595	0.900733	0.97277	0.966657	0.9358	1.04842	0.938266	0.886671	0.919105	0.958151	0.92119	0.990586	-0.0127516	-0.0227012	-0.0818693	-0.0791801	-0.150828	-0.0398294	-0.0489237	-0.095728	0.0682235	-0.0919317	-0.17353	-0.121699	-0.0616753	-0.118429	-0.0136457	-0.0166258	-0.155585	-0.00685619	-0.121131	-0.0541361	-0.0445277	-0.166721	-0.139931	-0.0764586	-0.137757	-0.209721	-0.0513839	-0.183347	-0.295516	-0.0833148	0.00387418	0.132884	-0.0750131	0.0419513	-0.0966922	0.00469823	0.117797	0.044203	0.144682	0.0458255	0.036192	-0.0703148	0.121672	0.177087	0.0696691	0.0205818	-0.0166809	0.102228	0.00390087	0.122809	0.104951	0.0717517	0.0520176	0.0644529	0.0537181	0.246341	-0.0823547	0.854482	0.0535237	1.01772	0.33967	0.402669	3.40391	0.104828	3.95978	0.766459	0.726154	0.0765303	0.926078	0.0582586	0.115511	0.138971	1.11617	0.0333525	1.23464
DLMTDLKSEISGDLAR	1xTMTpro [N-Term]; 1xTMTpro [K7]	P08133	P08133-1 [412-427]	315	168.4	175.1	324.7	140.9	163.7	260.3	129.8	146.4	305.5	108.2	179.1	1.09734	0.961104	0.907953	0.824534	0.945807	0.982504	0.929452	0.848354	1.14024	0.904796	0.90902	0.892068	1.01993	0.815357	1.03529	0.134013	-0.0572353	-0.13931	-0.278349	-0.0803815	-0.0254643	-0.105548	-0.237262	0.189339	-0.144336	-0.137617	-0.164775	0.0284649	-0.294497	0.0500282	0.0968709	-0.07626	-0.0740069	-0.272862	-0.0899033	-0.17035	-0.220119	-0.245457	-0.020774	-0.175991	-0.166163	-0.244357	-0.123248	-0.321717	-0.0947809	0.0371423	0.0190247	-0.0653034	-0.00548706	0.00952182	0.144886	0.114571	0.00819509	0.210113	0.0316552	0.0285465	0.0795822	0.151713	0.0272198	0.144809	-0.00304548	0.0496401	0.11096	0.0465947	0.107914	0.0546727	0.0828257	0.101007	0.0286103	0.0699685	0.0226903	0.272923	0.930758	0.268072	0.895312	0.0964821	1.03807	1.90271	2.82081	2.67138	0.931935	0.408272	0.197412	0.106056	0.116206	0.0306144	0.389051	0.704627	0.974464	0.934773
DLISHDEMFSDIYKIR	1xTMTpro [N-Term]; 1xTMTpro [K14]	P13693	P13693 [6-21]	197.4	229.3	209.2	169.2	215.9	212.3	247.5	218	247.2	216.9	205	148.8	0.91248	1.08156	0.985574	1.5045	1.03668	1.27921	1.26636	1.04897	0.73047	1.37282	1.12123	1.26075	1.15553	1.13452	0.719933	-0.132135	0.113112	-0.020964	0.589282	0.0519646	0.355249	0.340687	0.06897	-0.453102	0.457147	0.165077	0.334285	0.208552	0.182082	-0.474066	-0.044633	0.0487371	0.0330811	0.0758428	0.0467289	0.0973576	0.0692745	0.0654257	-0.0299867	0.0312098	0.095466	0.130439	0.0246416	0.114163	0.0030944	-0.0875019	0.064375	-0.0540451	0.513439	0.00523573	0.257891	0.271413	0.00354435	-0.423116	0.425937	0.0696107	0.203846	0.183911	0.0679193	-0.477161	-0.025724	0.258855	-0.0493862	0.233131	-0.0751102	0.0798011	0.254103	0.350277	0.179959	0.352983	-0.19198	1.39368	-0.469881	1.20547	-0.608707	0.55833	1.76444	0.244205	2.24382	0.368558	0.632784	0.219705	0.829839	0.154012	0.747813	0.198745	0.65816	0.0810061	0.812445	0.126207
DLISHDEMFSDIYK	1xTMTpro [N-Term]; 1xTMTpro [K14]	P13693	P13693 [6-19]	1194.6	1102.4	1287.8	1201.7	863.8	1202.8	935	777.4	996.6	1050.2	736.4	1329.8	1.07089	0.900068	0.907081	0.800262	0.923997	0.910269	0.863324	0.941806	1.15224	0.85699	0.83166	0.825687	0.924523	0.84769	1.04517	0.0988067	-0.151893	-0.140697	-0.321456	-0.11404	-0.135636	-0.212026	-0.0864983	0.20444	-0.222649	-0.265934	-0.276333	-0.113219	-0.238392	0.0637427	-0.044633	0.0487371	0.0330811	0.0758428	0.0467289	0.0973576	0.0692745	0.0654257	-0.0299867	0.0312098	0.095466	0.130439	0.0246416	0.114163	0.0030944	0.14344	-0.200631	-0.173778	-0.397299	-0.160769	-0.232993	-0.2813	-0.151924	0.234427	-0.253859	-0.3614	-0.406772	-0.137861	-0.352555	0.0606483	-0.0769897	-0.263687	-0.0662659	-0.340677	-0.143256	0.191369	0.121215	0.268322	0.0785345	0.206654	-0.67725	-1.40555	-0.617327	-1.67808	-1.1687	0.696822	3.76784	0.427755	7.51351	1.20068	0.558013	0.0637748	0.710485	0.0172567	0.352789	0.253356	1.19535	0.148445	1.76304	0.452484
SIPPEGLAQSELMR	1xTMTpro [N-Term]	Q9Y285	Q9Y285 [83-96]	148.7	159.8	147	135.4	138	168	140.5	130.5	152.1	138.8	133.6	149.3	0.969344	0.991982	1.10992	1.06727	0.970891	0.994631	1.01267	1.06952	0.92619	1.03455	0.963107	1.10396	0.981627	1.06094	1.028	-0.0449193	-0.0116139	0.15046	0.0939251	-0.0426187	-0.00776658	0.0181666	0.0969611	-0.11062	0.0490057	-0.0542327	0.142693	-0.0267527	0.0853472	0.03984	-0.0171515	0.0724346	0.0178333	0.158744	0.0268375	0.150771	0.0663452	0.0662852	-0.049577	0.141592	0.0992721	0.168605	0.0491937	0.13872	-0.0317437	-0.0277679	-0.0840486	0.132626	-0.0648187	-0.0694562	-0.158538	-0.0481786	0.030676	-0.0610426	-0.0925866	-0.153505	-0.0259116	-0.0759465	-0.0533726	0.0715837	0.0069366	-0.0976043	-0.0261817	-0.0906677	-0.0192451	0.112429	0.052821	0.0496585	0.0638183	0.0794657	0.117179	-0.515856	-0.267187	-0.42171	-0.149631	0.106863	3.20054	0.913199	2.46075	0.419471	0.924651	0.0853157	0.457536	0.132984	0.715634	0.0340221	1.06897	0.339574	0.8762	0.145309
SIPSMVDGLKPGQR	1xTMTpro [N-Term]; 1xTMTpro [K10]	P11388	P11388-1 [714-727]	393.9	384.6	368.2	378.9	329.8	357.8	346.4	331.3	338.7	364.7	300.8	341	1.02402	0.985015	0.943751	0.940307	1.03136	1.03996	0.950844	1.0076	0.993262	0.962895	1.0159	0.981464	0.973684	0.992501	0.937392	0.0342453	-0.0217822	-0.0835218	-0.0887955	0.0445465	0.0565291	-0.0727202	0.0109225	-0.00975415	-0.0545503	0.0227643	-0.0269927	-0.0384749	-0.0108596	-0.0932759	-0.0639108	0.0366443	0.0896824	0.00321894	-0.0723935	-0.108807	0.0903997	-0.23777	0.0149508	-0.0606919	-0.0357492	-0.0191244	0.0264889	-0.201125	0.104633	0.0981561	-0.0584265	-0.173204	-0.0920145	0.11694	0.165336	-0.16312	0.248692	-0.024705	0.00614162	0.0585135	-0.0078683	-0.0649638	0.190266	-0.197909	-0.0444915	0.0634205	0.0202892	0.0189289	-0.0242024	0.136216	0.136768	0.209561	0.0349896	0.197272	-0.369629	0.346743	0.138741	0.129044	-0.190367	0.565732	0.803165	0.167693	0.937018	0.212498	0.628583	0.50616	0.882248	0.447665	0.85141	0.201637	0.295712	0.0544093	0.349046	0.0698615
DLIQDQNMDEKGK	1xTMTpro [N-Term]; 2xTMTpro [K11; K13]	Q9H307	Q9H307 [127-139]	261.8	344.4	334.2	252.6	307.4	326.6	234.4	270.9	255.8	244.4	266.8	302.3	1.02715	1.02528	0.949097	0.954423	0.904783	0.860452	0.955797	0.958833	0.964654	0.980336	0.927655	0.816652	0.981747	0.983071	0.91555	0.0386471	0.0360172	-0.0753725	-0.0672994	-0.144357	-0.216834	-0.0652236	-0.0606491	-0.0519163	-0.0286523	-0.10834	-0.292207	-0.0265765	-0.0246319	-0.127289	0.0443066	0.011105	-0.00570783	-0.0198971	-0.00324286	-0.0474634	-0.00596543	0.0342804	-0.072979	0.0244095	0.00786218	-0.0531712	0.0383412	0.0453854	-0.0786868	-0.0056595	0.0249122	-0.0696647	-0.0474023	-0.141114	-0.169371	-0.0592582	-0.0949295	0.0210627	-0.0530618	-0.116202	-0.239035	-0.0649176	-0.0700173	-0.048602	-0.016804	-0.119296	-0.044375	-0.1361	-0.061179	0.0482633	0.0638444	0.0594111	0.09457	0.0111865	-0.107545	-0.632056	-0.426107	-0.650019	-0.494226	0.603054	3.2364	1.29369	2.49267	9.4726	0.60775	0.0836647	0.325033	0.130233	0.0109616	0.216275	1.07746	0.488073	0.88528	1.96013
DLSAAGIGLLAAATQSLSMPASLGR	1xTMTpro [N-Term]	P43243	P43243 [20-44]	15.5	15.3	13.5	13.7	11.3	15.8	15.5	14.1	12.4	13.3	11.2	12.1	0.940934	0.848376	1.13664	1.16366	1.28109	0.862197	0.959023	1.09497	0.798138	1.09493	1.08685	0.980011	0.902377	0.928943	0.907198	-0.0878348	-0.237224	0.18478	0.218675	0.357372	-0.21391	-0.0603629	0.130885	-0.32529	0.13084	0.120148	-0.0291303	-0.148198	-0.106338	-0.14051	-0.138402	-0.0241022	-0.0382334	0.109945	0.057962	0.0668033	0.0460286	0.0782744	-0.0273751	-0.0284573	0.0338598	0.0285699	-0.0923733	0.0541721	-0.0656085	0.0505672	-0.213121	0.223013	0.10873	0.29941	-0.280713	-0.106391	0.052611	-0.297915	0.159298	0.0862886	-0.0577002	-0.0558243	-0.16051	-0.0749019	0.0201529	0.0424757	-0.117232	0.0626286	-0.0970789	0.219652	0.295682	0.175514	0.110417	0.0557554	0.242281	0.234544	-1.06252	0.348648	-0.789237	0.158914	0.248815	1.15689	0.982423	3.01577	0.888333	0.826723	0.366824	0.429475	0.0946069	0.051424	0.0826401	0.435542	0.367062	1.02408
SIGTANRPMGAGEALR	1xTMTpro [N-Term]	Q12906	Q12906-7 [258-273]	367.9	429.8	407.2	327.9	334.1	426.5	336	327.7	377	334.9	326.5	410.3	0.948816	0.892918	1.01721	1.05394	1.00702	0.971101	1.00895	1.07961	1.00261	0.999992	0.899188	0.987817	0.957312	0.964005	1.01987	-0.0758002	-0.1634	0.0246226	0.075788	0.0100954	-0.0423067	0.0128612	0.110512	0.00376091	-1.22137e-05	-0.153305	-0.0176841	-0.062939	-0.0528879	0.0283835	0.0120198	-0.0355006	-0.00499574	-0.159666	-0.00853018	-0.0323445	-0.0680143	0.00357923	0.0267331	-0.147646	-0.0440308	-0.0373402	-0.0559945	-0.0319214	0.0217373	-0.08782	-0.1279	0.0296184	0.235454	0.0186256	-0.00996224	0.0808755	0.106933	-0.0229722	0.147634	-0.109274	0.0196561	-0.0069445	-0.0209665	0.00664621	-0.0620338	0.0813725	0.0549455	0.0193387	-0.00708827	0.0818638	0.134202	0.068725	0.128454	0.0138069	-0.53568	0.442911	0.441469	0.131103	-0.0497303	1.31249	1.05022	1.38477	0.260759	0.889209	0.319745	0.403801	0.30037	0.818672	0.46771	0.495196	0.393833	0.522344	0.0868899	0.330023
SLGTDLMNEMR	1xTMTpro [N-Term]	P05556	P05556-1 [164-174]	297.3	291.4	297.5	305.1	264.4	273.3	233	223.7	237.2	297.5	198.7	304.5	1.09249	1.04225	0.892182	0.785471	0.868648	0.953492	0.963258	0.830228	1.16117	0.85812	0.905351	0.850689	1.05235	0.865308	1.03598	0.12762	0.0597065	-0.16459	-0.34837	-0.203157	-0.0687069	-0.0540057	-0.268421	0.215584	-0.220749	-0.143451	-0.233297	0.0736145	-0.208714	0.0509945	-0.0237836	0.00746358	0.0412936	-0.00557883	-0.00246236	-0.173414	-0.0257437	-0.082343	-0.0672951	-0.0293624	0.00500122	-0.13212	-0.0495273	-0.0748794	-0.0260016	0.151404	0.0522429	-0.205883	-0.342791	-0.200695	0.104707	-0.0282621	-0.186078	0.282879	-0.191387	-0.148452	-0.101177	0.123142	-0.133835	0.0769961	-0.000745517	-0.14626	0.0228465	-0.147005	0.022101	0.184443	0.228661	0.23862	0.0451225	0.137001	0.0444613	-0.776499	0.16108	-0.704822	0.190135	0.00700092	1.10788	0.165834	5.64286	0.279413	0.99505	0.383311	0.883536	0.0299991	0.806172	0.00215524	0.416449	0.053776	1.52289	0.0935723
SIMGLEGEDEGAISMLSDNTAK	1xTMTpro [N-Term]; 1xTMTpro [K22]	Q8WVM8	Q8WVM8 [360-381]	53.1	60.8	71.6	59	45.8	65.3	43.2	44.6	49.1	44	35.8	58.7	1.18284	0.865294	0.885729	0.753093	0.999789	0.826058	0.736713	0.863532	0.93686	0.890791	0.865111	0.731664	0.871418	0.747209	0.829804	0.242261	-0.208739	-0.175062	-0.409101	-0.000304176	-0.275685	-0.440825	-0.211679	-0.094095	-0.16684	-0.209043	-0.450748	-0.198564	-0.420417	-0.269157	0.126794	-0.142732	0.0441765	-0.183945	0.0590195	-0.228368	-0.0753006	-0.110585	0.0711277	-0.0571507	-0.0837126	-0.184192	0.0514933	-0.253317	0.115304	0.115467	-0.0660064	-0.219239	-0.225156	-0.0593237	-0.0473171	-0.365524	-0.101093	-0.165223	-0.10969	-0.12533	-0.266556	-0.250057	-0.1671	-0.384461	-0.0565928	-0.110599	-0.210613	-0.167192	-0.267206	0.167551	0.099391	0.137935	0.0864063	0.109691	-0.484177	-0.585468	-1.87822	-0.806266	-2.18727	0.585025	1.92737	2.64467	3.35143	4.21927	0.617741	0.193756	0.118163	0.0786683	0.0518432	0.209193	0.712744	0.927518	1.1042	1.28531
SLGTDLMNEMRR	1xTMTpro [N-Term]	P05556	P05556-1 [164-175]	272.9	263.2	257.5	255.9	238	258.7	234.3	230.1	235.8	274.1	207.6	247.5	0.998245	1.03871	0.975708	0.941713	0.99261	1.00136	1.05812	0.963632	0.997076	0.94006	1.03103	0.977034	1.05627	1.00093	0.972856	-0.00253469	0.0547873	-0.0354779	-0.0866405	-0.0107009	0.00195817	0.081509	-0.0534457	-0.00422403	-0.0891752	0.0440864	-0.0335198	0.0789743	0.00134153	-0.039702	-0.0237836	0.00746358	0.0412936	-0.00557883	-0.00246236	-0.173414	-0.0257437	-0.082343	-0.0672951	-0.0293624	0.00500122	-0.13212	-0.0495273	-0.0748794	-0.0260016	0.0212489	0.0473237	-0.0767715	-0.0810617	-0.00823852	0.175372	0.107253	0.0288973	0.0630711	-0.0598128	0.0390852	0.0986004	0.128502	0.076221	-0.0137004	-0.00273297	0.0286906	0.066407	0.0259576	0.063674	0.0654313	0.132145	0.0392841	0.0800183	0.0719265	0.0256485	0.160697	0.541586	0.164365	0.531766	0.0723452	0.376052	2.92791	0.56187	1.53332	0.948911	0.743021	0.0995373	0.630772	0.264919	0.0227745	0.128999	1.00201	0.200128	0.576887
SILAETEGMLR	1xTMTpro [N-Term]	Q9P2E9	Q9P2E9-1 [1133-1143]	436.7	473.7	483.1	413.8	405.6	471.7	353	360	413.6	398.3	342.8	481.8	1.00874	0.983549	0.948265	0.877406	0.911263	0.963289	0.950862	0.933692	1.06451	0.885071	0.896272	0.913454	0.959169	0.918332	1.00944	0.0125487	-0.0239308	-0.0766378	-0.188683	-0.134061	-0.0539589	-0.0726914	-0.0989812	0.0901923	-0.176134	-0.157992	-0.130597	-0.0601427	-0.122912	0.0135545	-0.0142637	0.0446044	0.0593466	0.1262	0.0562487	0.120937	0.135063	0.125163	0.0134114	0.111936	0.100853	0.180284	0.120799	0.169768	0.0727579	0.0268124	-0.0685353	-0.135984	-0.314883	-0.19031	-0.174896	-0.207754	-0.224145	0.0767809	-0.288071	-0.258845	-0.310881	-0.180942	-0.29268	-0.0592035	-0.0592358	-0.226696	-0.118373	-0.285932	-0.177608	0.0817958	0.0767598	0.169206	0.0260836	0.116774	-0.509195	-1.20739	-1.07248	-1.40297	-1.45099	1.25433	5.1153	1.2117	18.987	2.63438	0.336447	0.036157	0.349359	0.0027624	0.118929	0.473083	1.44181	0.456729	2.55871	0.92471
SLLDIISDPDAGTPEDKMR	1xTMTpro [N-Term]; 1xTMTpro [K17]	Q8WVM8	Q8WVM8 [437-455]	151.8	145.8	179.2	154.5	116.6	156.3	107.8	102.4	117.3	129.3	91.1	187.8	1.0835	0.918634	0.847075	0.71764	0.901655	0.824482	0.826738	0.863139	1.25224	0.77756	0.828291	0.698398	0.895767	0.792909	1.06074	0.115693	-0.122438	-0.239438	-0.478667	-0.149352	-0.27844	-0.274498	-0.212335	0.324507	-0.362974	-0.27179	-0.517879	-0.158805	-0.334773	0.0850684	0.126794	-0.142732	0.0441765	-0.183945	0.0590195	-0.228368	-0.0753006	-0.110585	0.0711277	-0.0571507	-0.0837126	-0.184192	0.0514933	-0.253317	0.115304	-0.0111013	0.0202944	-0.283615	-0.294722	-0.208372	-0.0500719	-0.199197	-0.10175	0.253379	-0.305824	-0.188077	-0.333687	-0.210298	-0.0814559	-0.0302358	-0.091474	-0.184389	-0.0158561	-0.275863	-0.10733	0.167138	0.124076	0.238201	0.0772902	0.0927779	-0.814355	-0.980755	-0.176992	-1.35237	-0.873477	0.947946	2.57399	0.115296	6.18201	2.00372	0.443213	0.123571	0.918743	0.0251821	0.182998	0.353388	0.908083	0.0368059	1.59891	0.737554
DIQMAETSPEGTKPERR	1xTMTpro [N-Term]; 1xTMTpro [K13]	Q9Y6X9	Q9Y6X9-1 [222-238]	279.5	258.9	278.6	285.9	227.7	294.8	262.3	229.5	248.3	280.4	200.9	294.6	1.08894	1.01026	1.02765	0.943628	1.03481	0.925319	0.968862	0.974715	1.04149	1.02755	1.04542	0.950908	1.05503	0.984714	1.07029	0.12292	0.0147245	0.0393557	-0.0837101	0.0493596	-0.111978	-0.0456375	-0.0369473	0.0586484	0.0392098	0.0640841	-0.0726221	0.0772824	-0.0222228	0.0980041	0.179872	-0.247667	-0.124946	-0.382105	0.102589	-0.332158	-0.100268	-0.193066	0.0359013	-0.202234	-0.145077	-0.457104	0.0796034	-0.440733	-0.0890445	-0.0569517	0.262391	0.164302	0.298395	-0.0532299	0.220181	0.0546307	0.156119	0.0227471	0.241443	0.209161	0.384482	-0.00232101	0.41851	0.187049	0.123247	0.155115	0.0778322	0.278362	0.201079	0.163582	0.184622	0.0696472	0.0933092	0.210766	1.21815	0.837946	0.641386	1.43277	1.66091	1.30497	1.45523	1.9356	5.1671	1.65245	0.321848	0.282858	0.192556	0.0354738	0.240251	0.49235	0.548431	0.715443	1.45009	0.619335
SLGVDMDDKDDAHYAVQAR	1xTMTpro [N-Term]; 1xTMTpro [K9]	Q9BZE4	Q9BZE4 [526-544]	330.1	378.8	355.5	303.8	350.3	354.6	314.7	336.4	345.9	304.7	294.9	303.6	0.979744	1.06226	0.968724	1.06543	0.98595	1.07165	0.990792	0.930027	0.892304	1.04385	1.04734	1.03814	0.970722	0.987932	0.864396	-0.0295237	0.0871399	-0.0458426	0.091438	-0.0204136	0.099837	-0.0133456	-0.104656	-0.164393	0.0619143	0.0667263	0.0539944	-0.0428693	-0.0175159	-0.210236	0.12458	0.0770835	0.0663765	-0.0706184	-0.0224653	-0.13879	-0.0201143	-0.125582	-0.0853053	0.0539611	0.0546182	-0.0724135	0.104465	-0.0484986	-0.0189288	-0.154103	0.0100563	-0.112219	0.162056	0.00205173	0.238627	0.0067687	0.0209263	-0.0790879	0.00795315	0.0121081	0.126408	-0.147335	0.0309827	-0.191307	-0.085422	0.134245	-0.017131	0.048823	-0.102553	0.0852975	0.120715	0.0541212	0.0672225	0.117717	-0.757068	0.726146	-0.188128	0.27927	-0.83422	1.73458	1.92619	0.548245	1.25797	1.50894	0.224952	0.19393	0.638543	0.335373	0.270363	0.647911	0.712355	0.19481	0.474472	0.568053
SETITEEELVGLMNK	1xTMTpro [N-Term]; 1xTMTpro [K15]	P16152	P16152 [160-174]	33.4	39.5	39.1	37.7	27	36.7	32.5	30.1	33.8	32.5	26.2	41.4	1.20161	0.785178	0.91157	0.886663	1.14457	1.0118	0.851608	1.07201	1.17567	1.06543	0.89869	0.922323	1.0233	0.841718	1.0717	0.264974	-0.348908	-0.133574	-0.173542	0.194804	0.0169177	-0.231738	0.100317	0.233478	0.0914318	-0.154104	-0.116656	0.0332359	-0.248591	0.0999041	0.0677306	-0.304046	-0.0495319	-0.214242	0.200749	-0.0142299	-0.0534598	0.00872262	0.141582	-0.146512	-0.103297	-0.0637618	0.0142708	-0.295323	0.0920497	0.197243	-0.0448621	-0.0840422	0.0407	-0.00594515	0.0311476	-0.178278	0.0915942	0.0918967	0.237943	-0.0508073	-0.0528946	0.0189651	0.046732	0.00785443	0.0227797	0.0219675	0.00173753	0.0447472	0.0245172	0.152355	0.0246404	0.155898	0.167316	0.0200246	0.267146	0.124682	-0.0233093	0.258788	0.209991	0.258972	1.54416	0.0193042	0.463221	2.12064	0.819875	0.262544	0.986351	0.688726	0.168032	0.0862525	0.580799	0.00596845	0.161954	0.774608
DQMSHLFNVAHTLR	1xTMTpro [N-Term]	P27708	P27708 [1935-1948]	38.3	32.3	34.6	37.9	31.3	36.1	33.4	28	37	40.8	26.2	35.5	1.05344	1.11312	1.01329	0.906408	0.918444	1.126	1.06345	0.924736	1.02487	0.954849	1.02234	1.14096	1.12029	1.02935	1.03849	0.075111	0.154614	0.0190412	-0.141767	-0.122736	0.171201	0.0887581	-0.112886	0.0354477	-0.0666561	0.0318776	0.190242	0.163869	0.0417272	0.0544889	0.305182	0.245746	-0.0245159	-0.201323	-0.285428	-0.244348	-0.192731	-0.796696	-0.0528124	0.103858	-0.0396818	-0.268863	0.11245	-0.55095	-0.0773282	-0.230071	-0.0911324	0.0435571	0.0595564	0.162692	0.415549	0.281489	0.683809	0.0882601	-0.170514	0.0715593	0.459106	0.0514187	0.592677	0.131817	-0.0925486	0.212599	0.351186	0.12005	0.258638	0.136819	0.183168	0.303831	0.317599	0.292066	-0.824527	1.14588	3.02917	0.637208	2.1339	1.17161	2.01035	2.00201	0.654704	1.53381	0.362036	0.182103	0.18323	0.579889	0.264812	0.441248	0.739684	0.737004	0.236655	0.577062
DQGSFTEVVSISNLGMAK	1xTMTpro [N-Term]; 1xTMTpro [K18]	P11717	P11717 [837-854]	110.9	95.1	104.5	104.5	77.8	99.3	87.8	68.5	92.6	109.2	68.9	110	1.00312	0.939725	0.922856	0.864161	0.903962	1.02448	1.0323	0.978364	1.1545	0.866862	0.849475	0.945448	1.03552	0.919393	1.06543	0.00450114	-0.08969	-0.115823	-0.210627	-0.145666	0.034893	0.0458567	-0.0315568	0.207265	-0.206126	-0.235356	-0.0809299	0.0503578	-0.121247	0.0914425	-0.0492205	0.023704	-0.0111114	0.040154	-0.0445571	0.0141721	0.0279336	-0.0237176	-0.0337755	-0.00906657	-0.0208531	0.00306067	-0.0212869	-1.36407e-05	-0.044887	0.0537217	-0.113394	-0.104711	-0.250781	-0.101109	0.0207209	0.0179231	-0.00783916	0.241041	-0.19706	-0.214503	-0.0839906	0.0716447	-0.121233	0.136329	-0.0547946	-0.11039	0.0837083	-0.165185	0.0289137	0.0940781	0.135989	0.136862	0.0708549	0.133993	-0.467156	-0.584348	0.692715	-0.796179	0.246119	1.00881	1.40601	1.05937	4.03794	0.373751	0.419273	0.294954	0.400468	0.0562097	0.74449	0.377503	0.530245	0.397433	1.25019	0.128141
DQAVMISGESGAGKTEATKR	1xTMTpro [N-Term]; 2xTMTpro [K14; K19]	O00159	O00159-1 [133-152]	334.6	381.7	313.7	308.6	329.1	350.3	339.7	327.2	305.1	320.9	300.7	298.3	0.981839	0.990392	1.08449	1.13218	1.02076	0.956851	1.02724	1.00941	0.887489	1.11162	1.01095	1.0377	1.00858	0.999709	0.962475	-0.0264418	-0.013928	0.11702	0.179106	0.0296464	-0.0636343	0.0387725	0.0135082	-0.1722	0.152664	0.0157185	0.0533856	0.0123307	-0.000419741	-0.0551796	0.101504	0.0336025	0.0945437	-0.0742624	-0.0746134	0.00275387	-0.0700773	-0.0844603	0.0723322	0.0272418	-0.0410109	0.0972975	0.0314269	-0.0508579	0.166876	-0.127946	-0.0475304	0.0224762	0.253368	0.10426	-0.0663882	0.10885	0.0979685	-0.244532	0.125422	0.0567294	-0.0439119	-0.0190962	0.0504381	-0.222055	-0.0510001	0.09708	-0.0125711	0.0460799	-0.0635712	0.0752711	0.159999	0.200957	0.0851679	0.141586	-0.431238	0.527055	-0.148297	0.265485	-0.513884	1.17355	1.05093	0.10835	0.937122	0.777677	0.361409	0.403541	0.923609	0.447623	0.518148	0.442001	0.394112	0.0345121	0.349088	0.285546
SGEGEVSGLMR	1xTMTpro [N-Term]	Q13263	Q13263 [473-483]	584.8	460.6	469.1	535	445.1	505.9	591.9	415	499.8	567.2	418.8	438	0.973905	1.11003	1.04737	1.13792	0.957259	1.08536	1.04732	1.03947	0.902317	1.10822	1.06259	1.13677	1.01999	1.15384	0.94506	-0.0381469	0.1506	0.0667712	0.186397	-0.0630185	0.118173	0.0667054	0.0558413	-0.148294	0.14825	0.0875818	0.184944	0.0285586	0.206442	-0.0815227	-0.0322707	0.00729877	-0.0301527	0.0433009	-0.0149656	0.0317303	0.0134599	-0.0113587	-0.000684386	0.0110301	-0.00766681	0.00157763	-0.0188108	-0.00405996	-0.0308371	-0.00587615	0.143302	0.0969239	0.143096	-0.0480529	0.0864429	0.0532455	0.0672001	-0.147609	0.13722	0.0952486	0.183367	0.0473693	0.210502	-0.0506856	0.0781164	0.0604955	-0.00905465	0.138612	0.0690618	0.0763465	0.0981808	0.120195	0.0440755	0.131938	0.790951	0.331074	-0.11758	0.730485	0.57604	1.7722	1.06723	0.130481	5.44708	0.906627	0.218368	0.39763	0.908126	0.0320898	0.4603	0.660811	0.400521	0.0418538	1.49363	0.336959
SGGFQSMGLSYPVFK	1xTMTpro [N-Term]; 1xTMTpro [K15]	Q8TDD1	Q8TDD1 [95-109]	113.9	120.9	115.8	120.5	116.8	128.3	107.7	111.7	117.4	115	94.8	118.8	1.12625	1.10973	1.07602	0.919275	0.98186	1.00527	0.942776	0.896657	0.965027	1.03533	1.0896	1.08169	1.0618	0.995049	1.03839	0.171523	0.150211	0.1057	-0.121432	-0.0264114	0.00758574	-0.0850125	-0.157372	-0.0513588	0.0500907	0.1238	0.113286	0.0865104	-0.0071607	0.0543415	0.0282137	0.100197	0.0944843	0.117368	0.211171	0.0435475	0.126255	0.102727	-0.275286	0.145582	0.311368	0.138032	0.154468	0.202923	-0.180802	0.143309	0.0500145	0.0112161	-0.238801	-0.237583	-0.0359617	-0.211267	-0.260098	0.223927	-0.0954914	-0.187568	-0.0247457	-0.0679578	-0.210084	0.235143	0.06818	-0.170782	-0.0824795	-0.102602	-0.0142996	0.0678943	0.116759	0.266477	0.0816439	0.227412	0.696895	-0.907863	-0.758955	-0.481683	-0.10899	1.73934	2.53344	0.536102	2.17667	0.108911	0.224105	0.126831	0.645533	0.161447	0.923216	0.649549	0.896773	0.190082	0.791969	0.0346967
DNTRPGANSPEMWSEAIK	1xTMTpro [N-Term]; 1xTMTpro [K18]	Q92499	Q92499 [473-490]	189.7	213.8	242	199.8	183.5	228.7	151.2	166.3	184.4	189.6	149.1	260.7	1.12124	0.985893	0.917808	0.778346	0.930455	0.885802	0.937434	0.89764	1.18802	0.872713	0.917329	0.812996	1.05109	0.884978	1.09038	0.165094	-0.0204966	-0.123736	-0.361516	-0.103992	-0.174943	-0.0932108	-0.15579	0.248562	-0.196421	-0.124489	-0.298679	0.0718836	-0.176287	0.124825	-0.00626754	-0.00721754	0.00452958	0.0213556	0.0285057	-0.00749818	0.0467074	-0.00812084	0.0761926	0.0150881	0.0212882	-0.0029686	0.0404399	-0.0153384	0.0807222	0.171362	-0.0132791	-0.128266	-0.382871	-0.132498	-0.167445	-0.139918	-0.14767	0.172369	-0.211509	-0.145777	-0.295711	0.0314437	-0.160949	0.0441033	0.00993904	-0.227605	-0.0384062	-0.217666	-0.0284672	0.151157	0.135595	0.182578	0.0751563	0.114907	0.145599	-1.21226	-0.37397	-1.05991	-0.225414	0.113888	2.90735	0.364346	5.01632	0.429101	0.919729	0.100744	0.750515	0.0375179	0.709651	0.03634	0.996781	0.124641	1.42576	0.148955
SFYPEEVSSMVLTK	1xTMTpro [N-Term]; 1xTMTpro [K14]	P11142	P11142-1 [113-126]	348.1	336.9	328.8	324.6	301.5	350.4	334.5	300.8	325.2	353.7	280.9	314.9	0.992692	1.02799	1.03498	1.0599	1.02431	1.0196	1.07643	1.02926	0.936609	1.05215	1.05297	1.05527	1.06856	1.05807	0.969374	-0.0105813	0.0398228	0.0496069	0.0839259	0.0346463	0.027999	0.10625	0.041608	-0.0944815	0.0733446	0.074469	0.0776059	0.0956687	0.0814308	-0.0448746	-0.0269887	-0.000987299	0.00473107	0.125352	0.0225088	0.00294784	0.0402585	0.00640149	-0.0703369	0.0983636	0.0215215	0.00767892	0.0132698	0.00541419	-0.0656058	0.0164075	0.0408101	0.0448758	-0.0414264	0.0121375	0.0250511	0.0659915	0.0352065	-0.0241446	-0.025019	0.0529476	0.069927	0.082399	0.0760166	0.0207312	0.0340311	-0.0014126	0.0256845	0.0326185	0.0597156	0.0153973	0.0352494	0.0458163	0.0506324	0.0339119	0.37365	-0.000563321	0.18587	0.197838	0.499237	3.82817	0.0694107	0.970983	1.11583	3.04997	0.061962	0.950978	0.433982	0.380581	0.0927815	1.20787	0.0218294	0.362529	0.419553	1.03254
SGGMSNELNNIISR	1xTMTpro [N-Term]	P53396	P53396-1 [663-676]	245.2	216.7	209.5	208.3	192.6	228.3	262.8	204.3	219.2	227.9	188.4	191.8	0.904355	1.02094	1.05833	1.29764	1.08906	1.05482	1.08082	1.08065	0.875573	1.17352	1.11186	1.11635	0.977444	1.10328	0.926649	-0.145039	0.0298937	0.0817951	0.375885	0.123081	0.0769914	0.112125	0.111901	-0.191701	0.230847	0.152975	0.158786	-0.0329137	0.141794	-0.109906	0.0401834	-0.0723891	-0.0518327	-0.118252	0.0065856	-0.0365242	-0.035846	-0.0626745	0.055264	-0.0780688	-0.0658035	-0.0883568	0.00433734	-0.135064	0.0034313	-0.185222	0.102283	0.133628	0.494137	0.116496	0.113516	0.147971	0.174575	-0.246965	0.308915	0.218779	0.247143	-0.0372511	0.276858	-0.113337	0.0168962	0.241383	0.0251938	0.258279	0.04209	0.17574	0.218897	0.236071	0.0460887	0.206844	0.211454	1.30008	0.181584	1.33185	0.354397	0.166525	1.90997	0.184847	9.70635	0.35245	0.883057	0.196326	0.870396	0.0104482	0.758177	0.0540114	0.707023	0.060283	1.98096	0.120229
SEQDQAENEGEDSAVLMER	1xTMTpro [N-Term]	Q99613	Q99613 [532-550]	86.4	83.3	77.3	84.1	70.2	89.8	74.1	64.2	71.8	80.1	63.4	83.2	1.03622	0.968041	1.12823	0.906231	0.938938	0.878396	0.94088	0.99773	0.965599	0.939056	0.90893	0.991033	0.97496	0.965843	1.08942	0.051332	-0.0468603	0.174061	-0.14205	-0.090898	-0.187057	-0.0879168	-0.00327881	-0.0505044	-0.0907175	-0.137758	-0.0129956	-0.0365847	-0.0501391	0.123557	0.0848235	-0.00640531	-0.0794307	-0.0843186	0.00240888	0.0194284	-0.0606393	-0.0787689	-0.0428913	0.000504806	-0.00399644	-0.0600023	0.0241841	-0.0851742	-0.122322	-0.0334914	-0.040455	0.253492	-0.0577309	-0.0933069	-0.206486	-0.0272775	0.0754901	-0.0076131	-0.0912223	-0.133762	0.0470067	-0.0607689	0.0350351	0.245879	0.0598486	-0.119174	0.0135332	-0.0593258	0.0733818	0.167736	0.0776777	0.0545497	0.0945111	0.156879	0.618032	-0.631406	0.0797271	-0.264209	0.61154	0.617998	2.65734	0.429703	1.08723	0.810184	0.599573	0.117229	0.709278	0.39051	0.502908	0.222158	0.930966	0.149184	0.408368	0.298512
SEDFSLPAYMDRR	1xTMTpro [N-Term]	P13073	P13073 [30-42]	401.2	416.5	387.3	388.6	347.1	398.6	347.2	322.1	361.5	377.5	322.3	405.9	1.03113	0.957285	0.999518	0.918953	0.952742	0.996353	0.959648	1.02581	1.06128	0.947558	0.912045	0.995873	0.989519	0.981991	1.06077	0.0442219	-0.0629799	-0.000695351	-0.121936	-0.069843	-0.00527156	-0.0594225	0.0367622	0.0858101	-0.0777144	-0.132823	-0.00596691	-0.0152006	-0.0262177	0.0851148	-0.171019	-0.0258166	0.0358002	0.12839	0.010834	-0.0719015	0.0131606	0.00275047	-0.207434	-0.0426293	-0.0149826	-0.0361013	-0.157858	-0.0230661	-0.171633	0.215241	-0.0371633	-0.0364955	-0.250326	-0.080677	0.0666299	-0.072583	0.0340117	0.293244	-0.0350851	-0.11784	0.0301344	0.142658	-0.00315159	0.256748	0.047194	-0.0881243	0.0848908	-0.0409303	0.132085	0.145533	0.158609	0.188146	0.0741603	0.130272	0.498246	-0.465073	0.703044	-0.171766	1.09394	0.561675	0.96234	0.781496	0.955948	1.75615	0.630882	0.43742	0.516334	0.439982	0.221145	0.200052	0.359101	0.287069	0.356565	0.655322
DSEDMGVVVSLGTGNR	1xTMTpro [N-Term]	P55265	P55265-1 [877-892]	145.7	128	164	145.6	123.4	145.9	122.8	120.4	136.2	124.9	103.8	142.7	1.06383	1.10741	0.863997	0.867468	1.00173	1.02557	0.84742	0.929272	1.01934	0.922838	1.10932	0.886087	0.901511	1.02908	0.880705	0.089267	0.147184	-0.210901	-0.205117	0.00249271	0.0364213	-0.23885	-0.105827	0.027633	-0.11585	0.149676	-0.17448	-0.149583	0.0413572	-0.183269	-0.0104627	0.0696388	-0.0027363	0.0159047	-0.0539747	0.0475022	-0.00556177	0.0290517	0.0157154	0.00544196	0.0156641	0.0447659	-0.0160245	0.0986905	0.0129791	0.0997298	0.077545	-0.208165	-0.221022	0.0564674	-0.0110809	-0.233288	-0.134878	0.0119176	-0.121292	0.134012	-0.219246	-0.133559	-0.0573333	-0.196248	-0.0102968	-0.0585451	-0.11875	-0.0688419	-0.129046	0.171718	0.144706	0.123396	0.182376	0.069567	-0.0459493	-0.306618	-1.07578	-0.31203	-1.05193	0.10386	0.700754	1.66683	0.6538	3.21295	0.926757	0.556009	0.237476	0.580367	0.0847392	0.0330341	0.254918	0.624381	0.236297	1.07192
DSDIIEDVMVKDLQK	1xTMTpro [N-Term]; 2xTMTpro [K11; K15]	O94919	O94919 [242-256]	373.5	407.6	389.1	355	387.1	412.1	350.4	327	358.7	345.3	288.2	349.3	1.01183	1.09091	1.02859	1.0152	0.867289	0.956249	0.960873	0.822492	0.883376	1.02721	0.946137	0.983588	0.972241	0.897268	0.908632	0.0169683	0.125537	0.0406679	0.0217664	-0.205416	-0.0645422	-0.0575819	-0.281927	-0.1789	0.0387348	-0.0798785	-0.0238743	-0.0406136	-0.156389	-0.138232	-0.0686062	0.0100405	0.0582081	0.186284	0.0176339	0.111249	0.124835	0.0777301	-0.00425507	0.117678	0.0276743	0.169457	0.056229	0.0877706	0.053953	0.0855745	0.115497	-0.0175402	-0.164518	-0.22305	-0.175791	-0.182417	-0.359657	-0.174645	-0.078943	-0.107553	-0.193332	-0.0968426	-0.24416	-0.192185	0.0611771	-0.187786	-0.238906	-0.126609	-0.177729	0.0697936	0.031055	0.104645	0.0595276	0.0747149	0.630608	-0.998955	-2.12536	-0.602326	-1.45199	1.51822	10.4735	3.9543	3.68389	4.12014	0.268274	0.00899343	0.0584062	0.066428	0.0541663	0.571421	2.04607	1.23354	1.17765	1.26627
SELHIENLNMEADPGQYR	1xTMTpro [N-Term]	P35613	P35613 [283-300]	111.2	117.8	108.7	109.3	100.3	103.6	104.9	95.6	104.3	96.8	84.2	113.7	1.04637	0.978041	0.925617	0.987124	0.978579	1.10603	0.874889	0.92741	1.1438	1.0329	0.957091	1.02376	0.915459	0.907046	1.05872	0.0653942	-0.0320327	-0.111513	-0.0186961	-0.0312394	0.14539	-0.192828	-0.10872	0.193836	0.0466981	-0.0632721	0.0338762	-0.127434	-0.140753	0.0823223	-0.0617966	-0.034501	-0.00841825	-0.0300156	-0.0322606	-0.0199871	0.0772826	-0.0484782	0.0233656	-0.0918122	-0.0667616	-0.0284054	0.015486	-0.0829792	0.0149473	0.127191	0.00246829	-0.103095	0.0113196	0.00102122	0.165377	-0.27011	-0.0602419	0.17047	0.13851	0.00348951	0.0622815	-0.14292	-0.0577736	0.067375	0.00885459	0.0592392	-0.053294	0.0680938	-0.0444394	0.115276	0.092062	0.220372	0.0676978	0.105779	0.135334	0.324344	-0.504016	0.376112	-0.356667	0.133043	1.11452	0.418872	1.74218	0.727658	0.906338	0.381027	0.716008	0.2236	0.542479	0.0427098	0.419045	0.145082	0.650527	0.265617
SEIIPMFSNLASDEQDSVR	1xTMTpro [N-Term]	P30153	P30153 [203-221]	32	30.5	30.2	29.5	24.4	29.4	22.4	23.8	25.3	28	22.5	29.4	0.981391	0.918949	0.945456	0.780985	1.00144	0.945399	0.937635	1.01872	1.0422	0.766452	0.920275	0.893833	0.920187	0.936149	0.985351	-0.0270994	-0.121943	-0.080918	-0.356634	0.00208014	-0.0810043	-0.0929014	0.0267532	0.0596275	-0.383733	-0.119863	-0.161922	-0.120001	-0.0951897	-0.0212905	-0.0202067	0.152758	-0.0476321	-0.018203	-0.087502	-0.164908	0.0300861	-0.207151	-0.0209617	-0.0384098	0.0652556	-0.21254	0.00987935	-0.0543935	-0.0685937	-0.00689265	-0.274701	-0.0332859	-0.338431	0.0895821	0.0839037	-0.122987	0.233904	0.0805892	-0.345323	-0.185118	0.0506178	-0.12988	-0.0407962	0.0473033	-0.10496	-0.0549816	0.0638353	-0.159941	-0.0411243	0.147591	0.24549	0.179035	0.199168	0.0885921	-0.942008	-0.287529	0.519122	-0.76983	-0.329425	1.23175	0.387921	0.617568	1.39092	0.804015	0.343214	0.73547	0.599807	0.298789	0.505765	0.464435	0.133435	0.221988	0.524635	0.296051
SEMTPEELQKREEEEFNTGPLSVLTQSVK	1xTMTpro [N-Term]; 2xTMTpro [K10; K29]	P62316	P62316 [9-37]	216	297.3	300.3	274.6	249.5	346.7	239.5	239.6	263.9	237.3	182.1	303.8	1.35337	0.964	1.12124	0.89706	0.985951	0.836234	0.85368	0.806307	0.913237	1.21406	0.950457	0.93762	1.15535	0.77728	1.02396	0.436558	-0.0528945	0.165098	-0.156723	-0.0204122	-0.258022	-0.228233	-0.3106	-0.130938	0.279835	-0.0733066	-0.0929242	0.208325	-0.363494	0.0341593	0.0397221	0.0146064	0.0045099	-0.103855	-0.0524448	0.0256678	-0.0507014	0.00263008	0.0679769	-0.0641331	-0.0378384	0.0301777	-0.0109793	0.0172365	0.0724868	0.396836	-0.0675009	0.160588	-0.0528681	0.0320326	-0.28369	-0.177531	-0.31323	-0.198915	0.343968	-0.0354682	-0.123102	0.219304	-0.38073	-0.0383275	0.163308	-0.101508	-0.229892	0.0617992	-0.0665845	0.23218	0.163385	0.0729601	0.248262	0.301014	1.59735	-0.53677	-2.04662	0.344479	-0.538646	1.21826	1.0761	5.45757	0.431154	0.383131	0.347332	0.394455	0.0319724	0.70838	0.738511	0.459255	0.404002	1.49522	0.149734	0.131643
SDIGEVILVGGMTR	1xTMTpro [N-Term]	P38646	P38646 [378-391]	182.2	207.9	194.2	185.2	169.1	208.6	159.3	147.6	147.5	159.7	138.4	216.2	1.08209	0.934309	1.0432	0.884691	0.896152	0.776819	0.851847	0.904177	1.08017	0.957314	0.837283	0.810375	0.921774	0.844781	1.12683	0.113819	-0.0980279	0.0610104	-0.176755	-0.158184	-0.36435	-0.231333	-0.145323	0.111255	-0.0629365	-0.256212	-0.303339	-0.117514	-0.243351	0.172265	0.0183424	0.0307558	0.0334189	0.0888393	0.0241612	0.0598193	0.0422624	0.0531775	-0.0706639	0.107182	0.054917	0.0932383	0.0606048	0.0839333	-0.037245	0.0954763	-0.128784	0.0275915	-0.265594	-0.182345	-0.424169	-0.273595	-0.198501	0.181919	-0.170118	-0.311129	-0.396578	-0.178119	-0.327284	0.20951	-0.0019053	-0.290703	-0.0967258	-0.292608	-0.0986311	0.115003	0.122851	0.244217	0.11436	0.277085	0.033483	-1.55027	-0.883398	-1.43652	-0.801992	0.0286956	4.09854	0.686005	4.43172	0.616541	0.979713	0.0546926	0.563559	0.0473304	0.600366	0.00890099	1.26207	0.249061	1.32486	0.221584
SGKTELAEPIAIRPTSETVMYPAYAK	1xTMTpro [N-Term]; 2xTMTpro [K3; K26]	P07814	P07814 [1107-1132]	646.7	372.5	390.1	574.1	292.5	456.2	625.8	306	358.6	589.7	235.7	363	0.94505	0.901989	1.13574	1.12115	1.07408	0.863569	1.01471	0.890214	0.82928	1.05955	0.968804	0.980793	0.958951	0.802963	0.941849	-0.081537	-0.148819	0.183637	0.164982	0.103095	-0.211616	0.0210659	-0.167775	-0.270069	0.0834453	-0.0457239	-0.0279796	-0.0604711	-0.316594	-0.0864325	0.0404065	-0.0791024	-0.0859322	-0.131796	-0.0686243	-0.0991963	-0.0714845	-0.124059	0.0871604	-0.09139	-0.147727	-0.185128	-0.031078	-0.203161	0.00122823	-0.121943	-0.0697162	0.269569	0.296779	0.171719	-0.11242	0.0925504	-0.0437167	-0.35723	0.174835	0.102003	0.157149	-0.0293931	-0.113433	-0.0876607	0.0259698	0.118693	-0.102799	0.144662	-0.0768289	0.212573	0.20969	0.230637	0.0379879	0.0430543	0.297343	0.642832	-0.936445	0.76089	-0.622831	0.211602	0.980408	0.772002	6.59585	3.09079	0.852022	0.430265	0.520855	0.0222224	0.0906682	0.0695493	0.366264	0.283283	1.65321	1.04254
SHTVAAQGGINAALGNMEEDNWR	1xTMTpro [N-Term]	P31040	P31040 [98-120]	38.6	45.6	42.1	44.7	33.5	45.8	38.3	30.7	43.1	37	33.1	44.5	1.23279	0.843882	1.05654	0.881268	0.940877	1.03384	0.817696	1.09155	1.01261	1.08642	0.793988	1.09229	1.00805	0.92114	1.06986	0.301932	-0.244888	0.0793418	-0.182348	-0.0879227	0.0480148	-0.290363	0.12638	0.0180852	0.119584	-0.33281	0.127357	0.0115688	-0.118508	0.097427	-0.21503	-0.103192	-0.200937	0.0711503	-0.0343308	0.0792733	0.0303718	0.027787	-0.0513842	-0.143879	-0.137522	-0.121663	-0.184658	-0.0754046	-0.252321	0.516961	-0.141696	0.280278	-0.253498	-0.0535919	-0.0312585	-0.320735	0.0985925	0.0694694	0.263463	-0.195288	0.24902	0.196227	-0.0431034	0.349748	0.218515	-0.112783	-0.0508909	0.105732	0.167624	0.333644	0.122374	0.234145	0.260791	0.197981	2.11993	-0.597166	-0.483025	0.565253	1.38598	1.13438	1.59631	0.376458	0.702221	1.46646	0.374294	0.251492	0.742762	0.555263	0.280186	0.426787	0.599477	0.12915	0.255501	0.552554
SHVAGQMLHGGGSR	1xTMTpro [N-Term]	P43155	P43155 [302-315]	63	60.4	62.3	54.8	67.2	71.9	59.7	62	59.2	57.7	64.9	61.8	0.925998	1.27801	1.12084	1.1205	0.947243	0.904555	1.04014	1.06693	0.895796	1.03758	1.21059	1.01386	0.963171	1.36355	1.00404	-0.110918	0.353898	0.164574	0.164138	-0.0781933	-0.14472	0.0567822	0.0934666	-0.158757	0.0532193	0.275705	0.019854	-0.0541362	0.447365	0.00581662	0.0274361	0.0860611	0.108262	-0.325414	-0.317628	-0.214216	0.0286476	-0.238353	0.027147	-0.297978	-0.231567	-0.105954	0.0560837	-0.152292	0.135409	-0.138354	0.267837	0.0563124	0.489552	0.239435	0.0694958	0.0281346	0.331819	-0.185904	0.351197	0.507272	0.125808	-0.11022	0.599656	-0.129592	0.0619316	0.266161	0.0580165	0.328092	0.119948	0.203154	0.211299	0.260152	0.191778	0.415552	0.637749	1.43281	0.468294	1.68268	0.994203	0.528017	2.18176	0.386264	2.96317	0.499952	0.650221	0.160867	0.736521	0.0975157	0.666695	0.186939	0.793534	0.132815	1.01093	0.176073
DMQGLSLDAASQPSKGGLLER	1xTMTpro [N-Term]; 1xTMTpro [K15]	Q96EY5	Q96EY5-1 [165-185]	105.5	103.2	101.2	104	100.7	113	98.3	101	103.5	102.2	92	95.1	1.04942	1.12086	1.08442	0.972158	1.02975	1.00625	0.970768	1.0093	0.877105	1.02021	1.1542	1.0912	1.01875	1.13128	0.951153	0.0695981	0.164606	0.116928	-0.0407375	0.0422913	0.0089825	-0.0428016	0.0133515	-0.189178	0.0288606	0.206897	0.12591	0.0267965	0.177957	-0.0722501	0.449662	0.112366	0.441793	-0.556243	-0.10777	-0.392921	0.158844	-0.335818	-0.300837	-0.106581	0.00459544	0.0488721	0.608506	-0.223453	0.140956	-0.380064	0.05224	-0.324865	0.515506	0.150062	0.401903	-0.201645	0.34917	0.111659	0.135442	0.202302	0.0770384	-0.581709	0.40141	-0.213206	-0.217563	0.355824	0.0863946	0.138261	-0.131168	0.235281	0.187029	0.276275	0.0626793	0.496667	-2.00789	1.91313	0.71618	0.72872	-1.06937	1.60162	3.29524	0.541633	3.82063	0.457429	0.250399	0.081054	0.642342	0.0621845	0.692247	0.601367	1.09123	0.192234	1.20632	0.159739
SKAELMEISEDKTK	1xTMTpro [N-Term]; 3xTMTpro [K2; K12; K14]	P05455	P05455 [75-88]	944.2	959.2	1211.2	766.4	746.9	969.7	711.2	662.2	808.5	746.3	572.9	847.3	0.864095	0.894447	0.777539	0.954449	0.910261	0.915977	0.961957	0.847378	0.910646	0.824735	0.81418	0.712208	0.831223	0.757935	0.708063	-0.210737	-0.160931	-0.363012	-0.0672596	-0.135648	-0.126616	-0.0559551	-0.238922	-0.135038	-0.277997	-0.29658	-0.489628	-0.266692	-0.399854	-0.49805	0.220451	-0.158083	-0.140025	-0.407683	-0.223367	-0.149797	-0.348475	-0.217563	-0.00719062	-0.187231	-0.38145	-0.289822	-0.128024	-0.375646	-0.147216	-0.431189	-0.00284836	-0.222987	0.340423	0.0877188	0.0231807	0.29252	-0.0213591	-0.127847	-0.0907658	0.0848705	-0.199806	-0.138669	-0.0242074	-0.350835	-0.219008	0.150441	0.0477712	-0.0685672	-0.171237	0.214198	0.167664	0.218544	0.143631	0.165731	-2.02157	0.812906	0.3788	-0.310649	-1.39864	1.77095	1.55413	0.378606	0.826856	1.78959	0.218584	0.260385	0.741392	0.495265	0.215411	0.660382	0.584385	0.129952	0.305162	0.666731
DMNEKELEAQEAR	1xTMTpro [N-Term]; 1xTMTpro [K5]	Q8N7H5	Q8N7H5 [355-367]	179.4	169.1	161.5	168.8	154.1	162.3	166	150	147.5	169.3	143.5	143.6	1.00166	1.04679	0.975993	1.01147	0.999373	0.998425	0.990792	1.02875	0.922116	1.01315	1.04614	0.974457	0.992436	1.07689	0.899979	0.00239257	0.0659754	-0.0350567	0.016451	-0.000904649	-0.00227354	-0.0133462	0.0408933	-0.11698	0.0188436	0.0650708	-0.0373303	-0.0109536	0.106869	-0.152036	0.044491	-0.196067	-0.052049	-0.212853	0.257665	-0.0672772	0.00792849	-0.0750883	0.0566679	-0.168362	0.0615986	-0.119326	0.0524195	-0.271155	0.00461887	-0.0420985	0.262042	0.0169923	0.229304	-0.25857	0.0650036	-0.0212746	0.115982	-0.173648	0.187205	0.00347218	0.0819959	-0.0633731	0.378024	-0.156655	0.0789786	0.0119125	-0.0263136	0.0908911	0.052665	0.161267	0.248232	0.14488	0.0921889	0.285603	0.799113	0.0708183	-0.268339	0.490675	0.441298	0.848251	0.08312	0.31458	1.70767	0.319389	0.485628	0.941327	0.782866	0.229821	0.779706	0.313696	0.0262597	0.106313	0.63861	0.108069
DMSGHYQNALYLGDVSER	1xTMTpro [N-Term]	P53621	P53621-1 [728-745]	124.8	133.2	140.5	118.3	114.6	135	121.3	112	112.1	113.9	101.1	139.8	1.00911	0.988284	0.933165	1.05461	1.0034	0.91225	0.951123	0.974602	1.07925	1.06422	0.991641	0.85128	0.959792	0.963184	1.00712	0.0130897	-0.0170018	-0.0997963	0.0767121	0.0048914	-0.132499	-0.0722956	-0.0371147	0.110032	0.0898018	-0.0121104	-0.232295	-0.0592059	-0.0541165	0.0102362	0.0215392	-0.00593554	0.00541497	-0.0172104	-0.0157259	-0.054474	-0.0418941	-0.0754977	-0.0202654	0.00432878	-0.0216615	-0.0490591	-0.0203549	-0.0814332	-0.0148505	-0.00844951	-0.0110663	-0.105211	0.0939226	0.0206173	-0.0780246	-0.0304014	0.038383	0.130298	0.0854731	0.00955104	-0.183236	-0.038851	0.0273167	0.0250866	-0.0415757	0.0121718	0.0460932	-0.0294039	0.00451746	0.0551255	0.0862841	0.0806266	0.138525	0.0375747	-0.342028	0.0722073	0.364142	-0.113842	0.0456409	1.30631	0.244334	0.99019	0.367652	0.208238	0.321472	0.829752	0.426444	0.748394	0.854324	0.492857	0.0810516	0.370138	0.12587	0.0683772
SKMDVAQSELDIYLSR	1xTMTpro [N-Term]; 1xTMTpro [K2]	Q9NTJ3	Q9NTJ3-1 [497-512]	340.3	278.1	294.7	309.8	237	304.6	317	253.3	288.2	323.4	236	258.5	0.969147	0.978924	1.00381	1.05243	1.0973	1.03946	1.03123	1.10008	0.884464	1.01996	1.07417	1.04341	0.999416	1.0769	0.887832	-0.0452124	-0.0307315	0.00548332	0.0737284	0.13396	0.0558289	0.0443693	0.137609	-0.177124	0.0285159	0.103228	0.0613122	-0.000843138	0.106878	-0.171641	0.193317	0.0973331	-0.149904	-0.213998	-0.044357	-0.0348617	-0.0839756	-0.122453	0.144219	-0.0206804	0.0529761	-0.184766	0.109342	-0.0251194	-0.00568511	-0.23853	-0.128065	0.155388	0.287726	0.178317	0.0906906	0.128345	0.260062	-0.321344	0.0491964	0.0502522	0.246078	-0.110185	0.131997	-0.165956	-0.0704022	0.185578	0.0223544	0.115176	-0.0480478	0.203191	0.0987182	0.30485	0.113366	0.158397	-0.614893	1.00113	0.156781	0.612711	-0.386319	0.600126	3.25604	0.12701	1.75969	0.525395	0.609364	0.0827802	0.910551	0.220529	0.651746	0.215124	1.08207	0.0406959	0.656535	0.185922
SKPGAAMVEMADGYAVDR	1xTMTpro [N-Term]; 1xTMTpro [K2]	P14866	P14866 [417-434]	870.7	1047.6	975.6	886.7	995.5	1002.6	797.9	897.1	895.6	856.7	768.9	1008.7	1.08412	1.09156	0.99806	0.925525	0.925206	0.98136	0.954443	0.853276	1.04854	1.00338	1.00992	0.979457	1.03473	0.931401	1.0465	0.116528	0.12639	-0.00280108	-0.111655	-0.112153	-0.0271452	-0.0672692	-0.228916	0.0683785	0.00487245	0.0142377	-0.0299463	0.0492587	-0.102526	0.0655774	-0.0726381	0.0856074	0.005598	0.281731	0.0354975	0.181236	0.120491	0.119379	-0.130102	0.209093	0.121105	0.186834	0.0478529	0.204986	-0.124504	0.189166	0.0407831	-0.00839909	-0.393387	-0.14765	-0.208381	-0.18776	-0.348295	0.19848	-0.204221	-0.106867	-0.21678	0.00140578	-0.307512	0.190081	0.07385	-0.249806	-0.112525	-0.175956	-0.0386749	0.10285	0.127999	0.281044	0.0601614	0.251206	0.750567	-1.33119	-1.02141	-0.850309	-0.309297	1.24368	3.38033	0.693481	5.06579	0.266661	0.33962	0.0774806	0.559721	0.0368285	0.814707	0.469006	1.11081	0.252029	1.43382	0.0889984
DMLLANKVPAAAR	1xTMTpro [N-Term]; 1xTMTpro [K7]	P05388	P05388 [100-112]	636.9	619.2	712.8	647.7	529.6	708.2	498.2	444.5	531.5	589.6	413	821.8	1.08261	0.982468	0.964915	0.791127	0.861713	0.824498	0.899252	0.861515	1.20937	0.856484	0.846606	0.79557	0.973541	0.846411	1.16694	0.114516	-0.0255172	-0.0515261	-0.338018	-0.21472	-0.278413	-0.153202	-0.215052	0.274258	-0.223502	-0.240237	-0.329939	-0.038686	-0.240569	0.222732	-0.0190433	-0.0344311	-0.0357022	-0.0936902	-0.0639659	-0.044436	-0.0611904	-0.0791508	0.0345427	-0.112733	-0.0983971	-0.0801382	-0.0802337	-0.113582	-0.00115945	0.13356	0.00891396	-0.0158239	-0.244328	-0.150754	-0.233977	-0.0920121	-0.135901	0.239715	-0.110768	-0.14184	-0.2498	0.0415476	-0.126987	0.223891	0.0422166	-0.209686	0.00393401	-0.16747	0.0461506	0.0800666	0.0512985	0.205368	0.0729736	0.175485	0.451132	-1.11627	-0.00412278	-0.807662	0.387765	0.913256	7.07988	0.0331789	3.97494	0.455511	0.457512	0.0193724	0.976545	0.0578528	0.693416	0.339597	1.71282	0.0103076	1.23768	0.159006
DMIGIAFTGSGK	1xTMTpro [N-Term]; 1xTMTpro [K12]	Q9UJV9	Q9UJV9 [220-231]	91.7	89.2	98.1	94.1	70.4	89.8	60.8	64.8	75.6	74.1	55.8	114	1.09242	0.906587	0.889013	0.664554	0.945021	0.924885	0.777905	0.875634	1.32306	0.725974	0.856743	0.822235	0.849801	0.793838	1.17621	0.127531	-0.141483	-0.169723	-0.589541	-0.0815819	-0.112655	-0.362334	-0.191601	0.403874	-0.46201	-0.223065	-0.282378	-0.234804	-0.333084	0.234151	-0.086948	0.379529	-0.203992	-0.0899317	-0.21583	0.0139236	0.0593081	-0.280989	0.151415	-0.17688	0.163699	-0.190068	-0.0276399	0.0985402	-0.0525775	0.214479	-0.521012	0.0342688	-0.499609	0.134248	-0.126578	-0.421643	0.0893881	0.252459	-0.28513	-0.386764	-0.0923096	-0.207164	-0.431624	0.286728	-0.090755	-0.16398	-0.0265983	-0.254735	-0.117353	0.383353	0.318579	0.3517	0.149562	0.367501	-0.807549	-0.871425	-0.270826	-1.24619	-0.955844	0.410045	0.891525	0.130991	2.95004	0.553092	0.721524	0.466718	0.90777	0.098262	0.63577	0.141749	0.330945	0.0420242	1.00761	0.1967
SKSEEAHAEDSVMDHHFR	1xTMTpro [N-Term]; 1xTMTpro [K2]	Q8NC51	Q8NC51-1 [328-345]	148.6	138.1	167.9	126.3	123.6	150.7	159.1	128.2	149.9	134.5	123.4	141	0.904805	1.02808	0.871693	1.29564	1.0649	1.09277	1.052	1.10295	0.975114	1.1723	1.0948	0.952563	0.951857	1.13392	0.85	-0.144322	0.0399506	-0.198108	0.373662	0.0907172	0.127995	0.0731383	0.141373	-0.0363568	0.22934	0.130668	-0.0701129	-0.0711836	0.181324	-0.234465	-0.0537379	0.0291362	0.0568696	0.148892	0.0118267	0.0632859	0.0895632	0.0556383	-0.0777066	0.0951537	0.0409629	0.120156	0.0358253	0.0847745	-0.020837	-0.090584	0.0108144	-0.254978	0.22477	0.0788905	0.0647095	-0.0164249	0.0857347	0.0413499	0.134186	0.0897049	-0.190268	-0.107009	0.0965491	-0.213628	-0.111583	0.12279	0.0368866	0.0112076	-0.074696	0.134135	0.0886016	0.0512258	0.175895	0.157593	-1.0047	0.664783	0.283722	0.090242	-0.605303	1.44084	2.40039	1.24721	0.110362	0.820957	0.28633	0.138414	0.338565	0.922199	0.497955	0.543134	0.858821	0.470358	0.0351754	0.30281
SGKGPILMELQTYR	1xTMTpro [N-Term]; 1xTMTpro [K3]	P08559	P08559 [275-288]	475.8	506.4	446.7	442.8	466.8	445.1	426.5	418.9	392.8	452.6	370.9	431.9	0.990726	1.05886	0.967704	0.990668	0.921337	0.969518	1.00973	0.877782	1.01129	0.98148	0.975567	0.938207	1.00036	0.929449	0.978628	-0.0134425	0.0825124	-0.0473623	-0.0135268	-0.118199	-0.0446601	0.0139681	-0.188065	0.0161953	-0.0269693	-0.0356866	-0.0920224	0.000525647	-0.105553	-0.031167	0.05751	0.113051	0.0824451	-0.037569	-0.147826	-0.225252	-0.189181	-0.112531	-0.230888	0.019941	-0.0347752	-0.142807	-0.131671	0.000519667	-0.148443	-0.0709525	-0.0305387	-0.129807	0.0240422	0.0296272	0.180592	0.203149	-0.0755336	0.247084	-0.0469103	-0.000911447	0.0507845	0.132197	-0.106072	0.117276	-0.0770995	0.0780871	0.1249	0.000987585	0.0478002	0.0499191	0.0888157	0.174965	0.0488751	0.133466	-0.67829	0.425312	1.05253	0.0388836	0.401321	2.67514	1.52283	1.23644	0.0349983	0.620325	0.115934	0.267245	0.341797	0.97526	0.598308	0.935789	0.57309	0.466231	0.0108796	0.223075
SGLGELILPENEPGSSIMPGK	1xTMTpro [N-Term]; 1xTMTpro [K21]	P07954	P07954 [351-371]	103.5	133.8	117.9	107.8	111.1	123.6	91.5	103.7	95.9	100.3	91.7	132.4	1.10879	0.953805	1.01814	0.873009	0.958305	0.852398	0.919137	0.911835	1.1164	0.967983	0.914036	0.867856	1.01913	0.869712	1.13664	0.148984	-0.0682341	0.0259295	-0.195931	-0.0614432	-0.230402	-0.121649	-0.133156	0.158852	-0.0469469	-0.129677	-0.204472	0.0273352	-0.20139	0.184781	0.0970277	-0.0254216	-0.0342605	-0.0410675	0.0174271	-0.0382664	-0.00588634	-0.0512163	-0.00266557	0.0559601	-0.00799447	-0.0725269	0.0911413	-0.0766379	-0.036926	0.0519563	-0.0428125	0.0601899	-0.154863	-0.0788703	-0.192135	-0.115762	-0.0819395	0.161517	-0.102907	-0.121683	-0.131945	-0.0638061	-0.124752	0.221707	0.0231112	-0.141956	-0.0120615	-0.118845	0.0110497	0.0572399	0.057725	0.151272	0.0147256	0.184962	0.270284	-0.753447	-0.143846	-0.56331	0.0993204	0.699335	4.25943	0.138103	13.9787	0.103473	0.556732	0.0509433	0.902809	0.00507861	0.927028	0.254354	1.29291	0.0444043	2.29425	0.032907
DNPTAQQIMQLLR	1xTMTpro [N-Term]	Q08379	Q08379 [956-968]	25.3	25.2	18.9	20.1	21.9	19.6	23.2	18.6	22.6	25.1	15.2	18.2	0.845757	0.998263	1.00715	1.18716	0.871983	1.26676	1.2336	0.766762	0.967754	1.00405	0.870468	1.27582	1.04333	0.76543	0.974676	-0.241684	-0.00250767	0.0102819	0.247512	-0.197629	0.341144	0.302879	-0.38315	-0.0472877	0.00582765	-0.200136	0.351425	0.0611943	-0.385658	-0.0370058	-0.00845865	-0.022629	-0.0736398	-0.128571	-0.0402887	0.0792572	-0.0764799	0.0567643	0.0096437	-0.13703	-0.0629177	0.00561741	-0.0849386	0.0341353	-0.0639961	-0.233226	0.0201213	0.0839217	0.376083	-0.15734	0.261886	0.379359	-0.439914	-0.0569314	0.142858	-0.137218	0.345808	0.146133	-0.419793	0.0269903	-0.0430609	0.16021	-0.0391624	0.117149	-0.0822233	0.167749	0.280871	0.409925	0.242537	0.298352	-0.356087	0.865238	-0.380575	0.622628	-0.66716	0.444615	0.987968	0.165472	0.836606	0.477339	0.700082	0.427309	0.883786	0.490849	0.680196	0.154851	0.369258	0.0536528	0.309052	0.167366
SGMSHEEDQLIPNLYR	1xTMTpro [N-Term]	Q6P2Q9	Q6P2Q9 [1355-1370]	198.2	223.4	231.5	205.6	193.7	226.5	190.8	179.3	207.7	198.2	171.3	221.6	1.10431	0.995974	0.950207	0.954491	0.950363	1.00742	0.95231	0.976987	1.01965	1.05405	0.946537	0.957257	1.05164	0.973053	0.968878	0.143141	-0.00582003	-0.0736867	-0.0671964	-0.0734488	0.0106647	-0.0704965	-0.0335894	0.0280743	0.0759444	-0.0792688	-0.063022	0.0726443	-0.0394095	-0.0456124	0.0459635	-0.0454338	0.000452949	-0.073676	0.0221154	-0.0935934	-0.0360688	-0.0919719	0.0328324	-0.0277125	-0.0233184	-0.0931405	0.00989472	-0.137406	0.0332854	0.0971774	0.0396138	-0.0741397	0.00647957	-0.0955642	0.104258	-0.0344278	0.0583824	-0.00475812	0.103657	-0.0559504	0.0301184	0.0627496	0.0979962	-0.0788978	0.0208838	0.00505782	0.00639886	0.0259417	0.0272827	0.0871808	0.0999187	0.0474003	0.0798856	0.0936285	0.2492	0.0340983	0.017408	0.164285	0.232716	0.414906	0.0876753	0.23382	0.562458	0.504707	0.718482	0.938123	0.836879	0.630438	0.663881	0.143584	0.0277402	0.0773374	0.200357	0.177909
DNNGVIGLLEPMKK	1xTMTpro [N-Term]; 2xTMTpro [K13; K14]	P18754	P18754-1 [148-161]	93.6	93	98.1	85.1	74.7	99.2	76.6	74.9	82.1	86.3	69.6	88.8	0.967885	0.922655	0.982072	0.925797	1.02944	0.90923	1.0018	1.02932	0.932934	0.896065	0.949816	0.892929	0.969623	0.949705	0.916209	-0.0470918	-0.116137	-0.0260986	-0.111232	0.0418572	-0.137283	0.0025882	0.0416884	-0.100153	-0.158324	-0.0742801	-0.163382	-0.0445036	-0.0744488	-0.126252	0.000286709	0.049654	-0.00632301	0.0409326	-0.0180478	0.054392	-0.0289766	0.0252238	0.0193829	0.0412194	0.0316062	0.048069	-0.0286899	0.0748778	0.0130599	-0.0473785	-0.165791	-0.0197756	-0.152165	0.059905	-0.191675	0.0315648	0.0164646	-0.119536	-0.199543	-0.105886	-0.211451	-0.0158138	-0.149327	-0.139311	-0.0776485	-0.094645	-0.0238355	-0.172294	-0.101484	0.0775716	0.135294	0.0832221	0.0578177	0.0743613	-0.683486	-0.500004	-0.246692	-0.831904	-0.825436	1.73377	1.21165	0.496073	5.16141	2.3638	0.225096	0.349372	0.668997	0.0355478	0.141856	0.647631	0.456712	0.174576	1.44919	0.848151
DNMVKLNDGSQITYEK	1xTMTpro [N-Term]; 2xTMTpro [K5; K16]	O95831	O95831-1 [240-255]	187.3	238.5	175	149	213.4	213.1	224.3	229.4	221.9	181.1	219.7	136.9	0.846874	1.0278	1.18262	1.54832	1.10367	1.14397	1.20069	1.13736	0.669529	1.31123	1.13435	1.35289	1.01683	1.16897	0.791801	-0.239781	0.0395561	0.24199	0.6307	0.142305	0.194054	0.263861	0.185684	-0.578781	0.390919	0.181861	0.436044	0.02408	0.22524	-0.336791	-0.0588878	-0.0150705	0.0282099	0.0897098	0.00489133	-0.00985647	0.00808889	0.0116833	-0.0772775	0.030822	-0.0101791	0.0183535	-0.0507989	-0.00338714	-0.0490675	-0.180893	0.0546266	0.21378	0.54099	0.137414	0.20391	0.255772	0.174001	-0.501503	0.360097	0.19204	0.41769	0.0748789	0.228627	-0.287723	0.0291712	0.294105	-0.0239101	0.323276	0.00526106	0.198564	0.216379	0.415624	0.117245	0.265121	0.327646	1.5825	-0.247344	1.65847	0.0517515	0.254456	2.35422	0.0996419	4.77574	0.0343708	0.822916	0.142777	0.929717	0.0411571	0.975703	0.0846446	0.845342	0.0316493	1.38556	0.0106822
SHMMDVQGSTQDSAIKDFVLK	1xTMTpro [N-Term]; 2xTMTpro [K16; K21]	P13667	P13667 [371-391]	281	271.6	298.9	275.9	243.2	279	241	217.2	239.6	266.1	187.5	290.3	1.04524	1.02857	0.906524	0.898425	0.916928	0.943463	0.952777	0.851723	1.08441	0.939069	0.943128	0.855271	0.995879	0.87606	0.983041	0.0638329	0.0406449	-0.141583	-0.15453	-0.125119	-0.0839627	-0.0697902	-0.231543	0.116907	-0.0906968	-0.0844745	-0.225546	-0.00595729	-0.190898	-0.0246764	0.0131008	0.0412494	0.024277	0.0677216	0.0227673	0.0218156	0.0539196	-0.00239026	-0.0467818	0.0808224	0.0640167	0.0460925	0.0670204	0.0388591	-0.0225048	0.0507321	-0.000604408	-0.16586	-0.222251	-0.147887	-0.105778	-0.12371	-0.229153	0.163689	-0.171519	-0.148491	-0.271639	-0.0729777	-0.229757	-0.00217159	-0.0385775	-0.158639	-0.063058	-0.197216	-0.101636	0.113179	0.0589762	0.203323	0.065472	0.116468	-0.313649	-0.842814	-0.589306	-0.957148	-0.826682	0.590376	4.65901	0.537174	5.21732	1.51147	0.614762	0.0431122	0.644913	0.0348291	0.26979	0.211293	1.3654	0.190499	1.45806	0.568973
SGSHTVAVMNVGAPAAGMNAAVR	1xTMTpro [N-Term]	P08237	P08237 [398-420]	58.5	63.8	63.3	59.6	64.1	63.8	53.8	50.2	58	69.4	44.7	62	1.08458	1.15409	0.978854	0.928437	0.804053	0.998733	1.1503	0.770389	1.01279	1.00696	0.927948	0.977614	1.24759	0.889097	0.991376	0.117133	0.206753	-0.0308346	-0.107123	-0.314637	-0.00182902	0.20201	-0.37634	0.0183393	0.0100098	-0.107884	-0.0326637	0.319143	-0.169587	-0.0124953	0.154554	0.110099	-0.0495955	-0.29566	-0.177518	0.029466	-0.103897	-0.354459	0.233116	-0.141107	-0.0674199	-0.0201296	0.0506568	-0.24436	0.18352	-0.0374203	0.0966546	0.0187609	0.188537	-0.137119	-0.031295	0.305907	-0.0218816	-0.214777	0.151117	-0.0404642	-0.0125341	0.268487	0.074773	-0.196016	0.0259984	0.00670775	0.0230829	0.0327061	0.0490813	0.0673298	0.166121	0.263238	0.103493	0.233314	0.297614	0.0429368	0.163145	0.198279	0.411848	0.668806	0.0699381	0.151881	0.547367	0.364364	0.57248	0.950607	0.893218	0.639046	0.750504	0.24224	0.0219991	0.0490424	0.194468	0.124647
SGSMDPSGAHPSVR	1xTMTpro [N-Term]	Q07666	Q07666 [18-31]	109.8	133.7	116.8	106.7	119.5	136.6	124.7	136.8	131.8	116.4	126.7	105.2	1.0345	1.02669	1.13582	1.20204	1.17532	1.06	1.07767	1.1713	0.802629	1.24351	1.20669	1.20397	1.11486	1.20256	0.91164	0.0489397	0.0379963	0.183732	0.265484	0.233057	0.0840674	0.107918	0.228115	-0.317195	0.314424	0.271054	0.267799	0.156857	0.266112	-0.133464	-0.0891698	0.041773	-0.0404093	0.0983914	-0.00768165	0.0765824	0.0620071	0.0741712	-0.0510326	0.00922162	0.0340914	0.0361731	-0.0271627	0.115944	-0.0914419	0.13811	-0.00377668	0.224141	0.167093	0.240739	0.00748496	0.0459105	0.153944	-0.266163	0.305202	0.236962	0.231626	0.18402	0.150167	-0.0420217	0.119491	0.138439	-0.0221027	0.25793	0.0973886	0.115094	0.119238	0.218155	0.0410256	0.121914	1.1826	0.748612	-0.231556	1.33009	0.808818	1.79823	2.01097	0.175485	10.8895	1.38362	0.213962	0.182019	0.876858	0.00832784	0.300667	0.669663	0.739883	0.0570708	2.07947	0.521914
DMVGIAQTGSGK	1xTMTpro [N-Term]; 1xTMTpro [K12]	Q92841	Q92841-3 [131-142]; Q92841 [210-221]	374.1	462.7	414.4	341.6	405.6	437.6	366.7	391.5	435.3	338.4	411.8	405.8	0.972076	1.00693	1.02555	1.1041	0.990998	1.09283	0.978612	1.12163	0.966461	1.07327	0.997867	1.12076	0.951285	1.1294	0.991158	-0.0408584	0.00996575	0.0364032	0.142875	-0.0130456	0.128072	-0.0311916	0.165596	-0.0492164	0.102017	-0.00307988	0.164475	-0.0720501	0.175561	-0.0128132	-0.0703835	-0.0175748	-0.0131617	0.078924	0.00860987	0.0393336	0.0369999	0.0626731	-0.0497989	0.00854056	-0.00896493	0.0261719	-0.0333836	0.0450983	-0.0629606	0.0295251	0.0275405	0.0495649	0.0639509	-0.0216555	0.0887381	-0.0681915	0.102922	0.000582575	0.093476	0.00588505	0.138303	-0.0386664	0.130463	0.0501474	0.0355435	0.0436779	0.0117712	0.0792213	0.0473147	0.0121833	0.0579218	0.0861039	0.06735	0.0846003	0.387965	0.240983	0.0643358	0.432031	0.397331	5.05306	1.30611	0.236787	2.03735	0.968689	0.0370042	0.321529	0.834865	0.178515	0.434891	1.43175	0.49278	0.0783837	0.748326	0.361619
DMTVPILVSKPPVFTGK	1xTMTpro [N-Term]; 2xTMTpro [K10; K17]	P11182	P11182 [234-250]	95.8	105.2	105.2	102	78.1	124	74	81.5	85.9	93.1	64	124.4	1.13346	0.85278	1.14474	0.746188	1.07139	0.761051	0.90167	0.905294	1.04556	0.845771	0.913655	0.871205	1.022	0.772017	1.19689	0.180729	-0.229755	0.19502	-0.422389	0.0994772	-0.393936	-0.149329	-0.143541	0.0642739	-0.24166	-0.130278	-0.198916	0.0313998	-0.373296	0.259294	-0.0218729	-0.0207595	-0.0291883	-0.0190116	-0.0607804	0.0397965	-0.0292285	-0.00959652	0.0433871	-0.0408846	-0.0815399	0.0106082	-0.0511015	-0.030356	0.0141988	0.202602	-0.208996	0.224208	-0.403378	0.160258	-0.433732	-0.120101	-0.133945	0.0208867	-0.200776	-0.0487379	-0.209524	0.0825013	-0.34294	0.245095	0.0726049	-0.225617	-0.0777196	-0.153012	-0.00511469	0.244112	0.334522	0.0856757	0.0904103	0.303651	0.738781	-1.20161	-0.717377	-0.735011	-0.0335122	0.515154	1.16818	1.57121	2.93136	0.0291747	0.657732	0.363147	0.256736	0.0993368	0.979375	0.181951	0.439918	0.590514	1.00289	0.00905108
DMTTITEDEISKLR	1xTMTpro [N-Term]; 1xTMTpro [K12]	Q8WUQ7	Q8WUQ7 [365-378]	262.1	275.9	284.5	247.4	206.5	264.5	225.6	198.4	228.3	240.4	183.7	282.5	1.00485	0.859745	0.90291	0.937899	0.986417	0.948249	0.959915	0.982766	1.11312	0.942451	0.848068	0.856183	0.964574	0.844928	1.00505	0.00698571	-0.218018	-0.147346	-0.0924958	-0.01973	-0.0766624	-0.0590218	-0.0250808	0.154611	-0.0855101	-0.237749	-0.224009	-0.0520361	-0.243099	0.00726416	0.156986	0.0226357	0.321407	-0.343835	0.56036	-0.320654	0.0155867	-0.118452	-0.287963	-0.186849	0.582996	0.000753286	0.172573	-0.095816	0.0334441	-0.150001	-0.240654	-0.468754	0.251339	-0.58009	0.243992	-0.0746086	0.093371	0.442574	0.101339	-0.820744	-0.224762	-0.224609	-0.147283	-0.0261799	-0.28647	-0.028253	0.153779	-0.314723	-0.132691	0.164241	0.477919	0.26383	0.467578	0.100016	-2.66014	-0.144346	1.30479	-1.54765	-1.08188	3.02104	0.102393	1.00956	1.16583	2.2979	0.0943222	0.927786	0.418987	0.363908	0.148362	1.02539	0.0325521	0.377799	0.439008	0.828678
QVQAEVPGSPIFVMR	1xTMTpro [N-Term]	Q13085	Q13085-1 [336-350]	113.1	93.9	102.8	108.2	82.2	107.2	109.1	81.5	95.2	112.4	77.3	91.2	1.01844	1.00556	1.01275	1.03708	1.01795	0.975628	1.02621	1.03889	0.886645	1.05621	1.02361	0.988068	1.04513	1.04466	0.89795	0.0263591	0.00799843	0.0182791	0.0525333	0.0256614	-0.0355969	0.0373283	0.0550394	-0.173572	0.0788924	0.0336598	-0.0173178	0.0636874	0.0630378	-0.155293	0.178157	-0.0469545	-0.221526	-0.444059	-0.0506568	-0.148616	-0.142782	-0.351246	0.185561	-0.265902	-0.0976114	-0.370142	0.0353753	-0.3982	-0.0359646	-0.151798	0.054953	0.239805	0.496592	0.0763182	0.113019	0.18011	0.406285	-0.359133	0.344794	0.131271	0.352824	0.0283121	0.461238	-0.119328	0.0476533	0.228643	0.0757542	0.276297	0.123407	0.195904	0.232775	0.393235	0.12566	0.301739	0.502594	1.23183	0.623235	1.42239	1.02263	0.421319	1.70131	0.333668	3.80838	0.708386	0.714484	0.230992	0.770366	0.0625485	0.552139	0.146008	0.636403	0.113303	1.20378	0.257951
EAQNLSAMEIR	1xTMTpro [N-Term]	Q9NSE4	Q9NSE4 [171-181]	180.6	203.3	194.7	160.5	171.1	170.8	145	156.4	169.4	149.2	146.5	175.9	0.946079	0.96675	0.851967	0.929201	0.938482	1.0896	0.918315	0.945907	1.07332	0.879098	0.907277	0.928304	0.868799	0.914456	0.91443	-0.079967	-0.0487853	-0.23113	-0.105938	-0.0915995	0.1238	-0.122939	-0.0802297	0.102075	-0.185905	-0.140385	-0.10733	-0.202906	-0.129015	-0.129055	-0.0316036	0.0271707	-0.0201144	-0.102952	0.0156925	-0.0414365	-0.0512022	-0.0852641	-0.0189971	-0.134556	0.0428632	-0.0615509	-0.0828059	-0.0580934	-0.0391115	-0.0483634	-0.075956	-0.211016	-0.00298547	-0.107292	0.165237	-0.0717368	0.00503439	0.121072	-0.0513489	-0.183248	-0.0457792	-0.1201	-0.0709216	-0.089944	-0.111778	0.0183198	0.0181232	-0.0934587	-0.0936552	0.0870426	0.137508	0.0970686	0.0778097	0.0247984	-1.00655	0.105142	0.119822	-0.435736	-0.761103	2.22427	0.230756	0.323384	2.0804	6.54136	0.156127	0.83896	0.777087	0.172989	0.0225817	0.806521	0.0762586	0.10953	0.761982	1.64624
QHLSNMEVQVASQSSQR	1xTMTpro [N-Term]	P12270	P12270 [906-922]	64.2	68.1	71.8	56.7	58.6	62.1	47.1	50.1	52.9	59.2	40	75.3	0.940196	0.988444	0.839978	0.854387	0.877767	0.93585	1.03142	0.75409	1.26373	0.803291	0.867623	0.786093	0.969739	0.745376	1.0615	-0.088967	-0.0167689	-0.251576	-0.227039	-0.18809	-0.095651	0.0446352	-0.407191	0.337684	-0.316006	-0.204859	-0.347227	-0.0443318	-0.42396	0.086108	0.0194354	0.0335175	0.0132965	0.0336632	-0.00825114	-0.00785436	0.0116129	0.00630339	-0.0371004	0.0530985	0.0252664	0.00544209	0.0310483	0.0398209	-0.023804	-0.108402	-0.0502865	-0.264873	-0.260702	-0.179839	-0.0877967	0.0330223	-0.413495	0.374785	-0.369105	-0.230126	-0.352669	-0.0753801	-0.463781	0.109912	-0.141187	-0.176113	-0.00189596	-0.3173	-0.143083	0.110986	0.086513	0.395298	0.075941	0.292778	-1.28493	-0.936421	-0.0550482	-1.5606	-1.16728	2.20337	3.5259	0.0083074	7.23693	0.846469	0.158433	0.0718735	0.994126	0.0185637	0.486423	0.800154	1.14343	0.00255862	1.73133	0.312986
QHQMQLVDSIVR	1xTMTpro [N-Term]	P12270	P12270 [598-609]	277.5	273.4	264.8	227.9	234.2	268	245.9	233.7	254.1	243.5	214.9	246.2	0.874282	0.983988	0.982919	1.10976	1.0245	1.04163	1.05549	1.0137	0.957421	0.970247	1.00809	1.02383	0.922793	0.997471	0.941067	-0.193829	-0.023287	-0.0248557	0.150253	0.0349164	0.0588379	0.0779076	0.0196338	-0.0627747	-0.0435758	0.0116294	0.0339822	-0.115922	-0.00365318	-0.0876304	0.0194354	0.0335175	0.0132965	0.0336632	-0.00825114	-0.00785436	0.0116129	0.00630339	-0.0371004	0.0530985	0.0252664	0.00544209	0.0310483	0.0398209	-0.023804	-0.213265	-0.0568045	-0.0381521	0.11659	0.0431675	0.0666922	0.0662947	0.0133304	-0.0256743	-0.0966744	-0.013637	0.0285401	-0.14697	-0.0434741	-0.0638264	-0.10274	0.0754834	0.0179836	-0.0272571	-0.0847568	0.0961701	0.0374925	0.0461607	0.0637087	0.0548308	-0.921001	0.411363	0.118602	-0.103054	-0.687979	1.85038	3.48712	0.674783	0.741039	2.67739	0.205479	0.0733085	0.569365	0.535865	0.115772	0.687232	1.13485	0.244609	0.270945	0.936397
QKEMDEAATAEER	1xTMTpro [N-Term]; 1xTMTpro [K2]	Q04637	Q04637 [865-877]	370.6	292.9	340	378.7	236	351.6	306	234.2	298.4	355.7	214.7	361.4	1.08783	0.925538	1.00432	0.83108	1.01886	0.932378	0.927869	1.00503	1.07125	0.904072	0.942992	0.936403	1.00936	0.930197	1.07587	0.12145	-0.111636	0.00621476	-0.266941	0.0269539	-0.101013	-0.108008	0.00724471	0.0992889	-0.145491	-0.0846822	-0.0947983	0.0134424	-0.104391	0.105504	0.0276548	0.0163851	-0.0451362	-0.00976173	-0.00756949	0.0335923	-0.0511101	-0.034124	0.0182345	0.017893	0.00881566	-0.0115439	-0.0234554	-0.0177388	-0.0269017	0.0937953	-0.128021	0.0513509	-0.257179	0.0345234	-0.134605	-0.0568976	0.0413687	0.0810545	-0.163384	-0.0934979	-0.0832544	0.0368978	-0.0866526	0.132405	0.00570832	-0.119087	0.0218419	-0.113379	0.0275502	0.117742	0.146469	0.0710187	0.0436077	0.109828	0.105552	-0.630938	0.152304	-0.53584	0.234915	0.0839729	1.40825	0.532693	4.50329	0.434483	0.940727	0.29439	0.647506	0.0459393	0.706321	0.0265366	0.531078	0.188756	1.33782	0.150998
QKEMDEAATAEERGR	1xTMTpro [N-Term]; 1xTMTpro [K2]	Q04637	Q04637 [865-879]	268.3	261.3	226.1	227.6	238.5	256	302.8	246.1	269.1	285.1	227.3	199.8	0.903071	1.04846	1.09961	1.36836	1.05941	1.15482	1.23744	1.05286	0.813402	1.23573	1.11074	1.26986	1.11749	1.10388	0.894428	-0.147089	0.0682673	0.136997	0.452447	0.0832551	0.207673	0.307354	0.0743178	-0.29796	0.305358	0.151522	0.34467	0.160265	0.142585	-0.160962	0.0276548	0.0163851	-0.0451362	-0.00976173	-0.00756949	0.0335923	-0.0511101	-0.034124	0.0182345	0.017893	0.00881566	-0.0115439	-0.0234554	-0.0177388	-0.0269017	-0.174744	0.0518822	0.182133	0.462209	0.0908246	0.174081	0.358464	0.108442	-0.316194	0.287465	0.142707	0.356214	0.183721	0.160324	-0.134061	0.0197573	0.242371	0.0502373	0.262129	0.0699946	0.180594	0.194883	0.341075	0.108985	0.177104	0.238537	1.30537	0.400342	1.35119	0.583706	0.189489	2.15411	0.255116	4.16588	0.684537	0.867198	0.164055	0.822471	0.0530759	0.564315	0.0618818	0.785011	0.0848793	1.2751	0.248478
ELEVMTAKYEGAK	1xTMTpro [N-Term]; 2xTMTpro [K8; K13]	Q14980	Q14980-2 [1504-1516]; Q14980-1 [1504-1516]	363.6	466.2	358.9	288.7	442.9	413.1	525.9	491.4	467.2	408.3	453.1	255.5	0.845265	1.09128	1.11785	1.87358	1.13912	1.24248	1.39711	1.13018	0.644593	1.58368	1.24309	1.3889	1.18093	1.23334	0.720556	-0.242524	0.126017	0.160724	0.9058	0.187917	0.313224	0.482445	0.176558	-0.63354	0.663277	0.313934	0.473947	0.239922	0.302575	-0.472817	0.0144051	0.00020633	0.0169254	0.0165719	-0.00854772	0.0107913	-0.00291152	-0.0149559	-0.0177425	0.030977	-0.00834139	0.0277167	0.0114936	-0.0147496	-0.000817101	-0.256929	0.125811	0.143798	0.889228	0.196464	0.302432	0.485357	0.191514	-0.615798	0.6323	0.322275	0.446231	0.228428	0.317325	-0.472	0.00422679	0.462708	0.0203576	0.466935	0.0245844	0.226346	0.373158	0.570181	0.156046	0.432345	0.0915281	2.4857	0.139339	2.3804	0.210543	0.0323443	2.14771	0.0618407	5.18281	0.0984893	0.977135	0.164806	0.956314	0.0352702	0.930526	0.0100454	0.783028	0.0193996	1.45259	0.0312716
QKLEKAENQVLAMR	1xTMTpro [N-Term]; 2xTMTpro [K2; K5]	P51572	P51572 [200-213]	406.9	411.9	396.3	370.4	334.3	422.2	322.9	316.2	349.4	389.1	293.1	443.8	0.969066	0.932279	1.03465	0.896631	0.971101	0.909173	1.03774	0.968591	1.09552	0.868895	0.905338	0.94068	1.00564	0.902997	1.13348	-0.0453326	-0.101166	0.0491481	-0.157414	-0.0423063	-0.137372	0.0534437	-0.046041	0.131611	-0.202747	-0.143472	-0.0882244	0.00811103	-0.147207	0.180759	0.113061	-0.141055	-0.00817051	-0.392056	-0.089516	-0.226657	-0.0898185	-0.118811	0.233246	-0.278995	-0.230571	-0.234828	0.0232423	-0.259866	0.225076	-0.158393	0.0398896	0.0573186	0.234642	0.0472097	0.0892845	0.143262	0.0727695	-0.101635	0.0762482	0.0870993	0.146603	-0.0151313	0.112659	-0.0443169	-0.0203951	0.123712	0.0381321	0.103317	0.017737	0.119827	0.0983444	0.12607	0.0378776	0.0834902	-0.141538	0.669721	0.294602	0.553118	0.154274	0.294802	2.17883	0.523891	4.72444	0.367964	0.79593	0.161201	0.652622	0.0419999	0.748194	0.0991251	0.792634	0.185338	1.37675	0.125986
ELGGLGMLSMGHVLIPQSDLR	1xTMTpro [N-Term]	Q6P2Q9	Q6P2Q9 [1321-1341]	56.4	65.3	69	66	54.7	64.4	54.2	51	54.2	54.4	47.5	64.7	1.24576	0.962223	0.906437	0.844641	0.957242	0.924603	0.814241	0.959328	1.04705	1.05222	0.921081	0.838095	1.01435	0.923087	0.949086	0.317028	-0.055557	-0.141721	-0.243591	-0.0630439	-0.113093	-0.296473	-0.0599039	0.0663325	0.0734379	-0.118601	-0.254815	0.0205558	-0.115461	-0.0753887	0.0459635	-0.0454338	0.000452949	-0.073676	0.0221154	-0.0935934	-0.0360688	-0.0919719	0.0328324	-0.0277125	-0.0233184	-0.0931405	0.00989472	-0.137406	0.0332854	0.271065	-0.0101231	-0.142174	-0.169915	-0.0851593	-0.0194999	-0.260404	0.0320679	0.0335001	0.10115	-0.0952824	-0.161674	0.0106611	0.0219448	-0.108674	0.0395892	-0.0915246	-0.0649453	-0.0519354	-0.0253561	0.211057	0.0754091	0.169274	0.136669	0.0723758	0.426261	-0.483287	-0.605791	-0.227069	-0.199848	0.324891	2.1022	0.664537	0.658194	0.606805	0.7761	0.170279	0.574714	0.578048	0.605689	0.110082	0.76884	0.240548	0.238036	0.21775
QGDMVLEKPYSEATAR	1xTMTpro [N-Term]; 1xTMTpro [K8]	Q9Y4W6	Q9Y4W6 [680-695]	502.3	488.3	484.1	459.7	392.5	477.9	433.5	364	407.1	449	337.1	461.2	0.974275	0.923325	0.958744	0.969909	0.95214	0.93585	0.964872	0.948811	1.00578	0.944959	0.879134	0.897241	0.940051	0.876061	0.964284	-0.037599	-0.11509	-0.0607819	-0.044078	-0.0707545	-0.095651	-0.0515904	-0.0758066	0.00831125	-0.0816771	-0.185844	-0.156433	-0.0891895	-0.190897	-0.0524706	-0.0104144	-0.0140124	-0.0636844	0.000429333	0.0276644	0.0606608	-0.00927754	-0.0529109	0.0738577	-0.00998505	0.013652	-0.00302365	-0.0196919	-0.0669233	0.0101733	-0.0271847	-0.101078	0.00290251	-0.0445073	-0.0984189	-0.156312	-0.0423129	-0.0228957	-0.0655464	-0.071692	-0.199496	-0.153409	-0.0694976	-0.123973	-0.0626439	-0.0417866	-0.099746	-0.043585	-0.141533	-0.0853716	0.0535058	0.055914	0.0213538	0.0647247	0.0336052	-0.344024	-0.527329	-0.419207	-0.677321	-0.693031	1.35268	3.08983	3.53527	3.78745	4.40015	0.308789	0.0907167	0.0715328	0.0631773	0.0479639	0.510339	1.04231	1.14549	1.19944	1.31909
QGGDVLQNEEGETTSHLMGMFYR	1xTMTpro [N-Term]	P39748	P39748 [48-70]	265.2	256.8	288.7	223.4	197	260.5	213.8	206.6	226.1	225.6	149	216.9	0.896768	0.881196	0.876318	0.984331	1.07672	0.953531	0.997594	0.835566	0.867764	0.882716	0.948803	0.835597	0.89461	0.736298	0.760437	-0.157194	-0.182464	-0.190473	-0.0227847	0.106644	-0.0686479	-0.00347534	-0.259174	-0.204626	-0.179979	-0.07582	-0.259121	-0.160669	-0.441638	-0.395099	-0.0158592	-0.00211609	-0.0112794	0.0295533	0.0214378	0.0350169	0.0369403	0.0188101	-0.00201408	0.0136941	0.0193217	0.0237375	0.0210811	0.0166941	-0.0132934	-0.141335	-0.180348	-0.179194	-0.052338	0.0852066	-0.103665	-0.0404157	-0.277984	-0.202612	-0.193673	-0.0951417	-0.282859	-0.18175	-0.458332	-0.381806	-0.166959	-0.0235987	-0.17367	-0.190558	-0.340629	0.0221987	0.0976604	0.1214	0.0938973	0.142815	-1.52888	-0.119413	-1.55552	-0.923686	-2.79064	13.0269	0.418534	2.47782	3.51507	4.13114	0.00584113	0.716219	0.131503	0.0722701	0.0539011	2.2335	0.144954	0.881064	1.14104	1.2684
QGQYSPMAIEEQVAVIYAGVR	1xTMTpro [N-Term]	P25705	P25705-1 [473-493]	18	20.2	21.6	18.8	14.2	18.4	9.8	16.3	14.2	18.8	9	22.3	1.11187	0.807493	0.827304	0.536148	1.17852	0.847837	0.987866	0.700189	1.2631	0.596129	0.951649	0.701419	1.09838	0.565397	1.04496	0.152993	-0.308479	-0.273511	-0.899296	0.236981	-0.23814	-0.0176132	-0.514185	0.336965	-0.746303	-0.0714984	-0.511651	0.13538	-0.822664	0.0634543	-0.0475069	0.0268163	0.00021284	0.0670907	-0.0247777	0.0155189	0.0208327	-0.00842268	-0.02809	0.0195838	0.00203862	0.0157318	-0.0266742	0.0183936	-0.0278772	0.2005	-0.335295	-0.273724	-0.966387	0.261758	-0.253659	-0.0384459	-0.505762	0.365055	-0.765887	-0.073537	-0.527383	0.162054	-0.841057	0.0913315	-0.136173	-0.319429	-0.0597175	-0.455602	-0.195891	0.293188	0.616709	0.435798	0.351712	0.559849	-1.23747	-1.70416	-0.560126	-2.25561	-1.60123	0.804461	0.89713	0.237343	2.24367	0.606043	0.505558	0.464325	0.834488	0.154028	0.606107	0.296229	0.333178	0.07858	0.812401	0.21745
EIGKHINMDGTINVDDFK	1xTMTpro [N-Term]; 2xTMTpro [K4; K18]	O75643	O75643-1 [520-537]	223.3	241.7	276.9	223.1	199.9	246.3	179.2	190.1	183	203.8	153.5	273.9	1.06361	0.950031	0.863858	0.826143	0.976356	0.81626	0.902407	0.848314	1.15898	0.878691	0.927569	0.705133	0.959806	0.805924	1.0012	0.0889648	-0.0739538	-0.211134	-0.275537	-0.0345202	-0.292898	-0.14815	-0.23733	0.21286	-0.186572	-0.108474	-0.504032	-0.0591849	-0.311284	0.00172615	-0.0132559	-0.0355655	-0.0216477	-0.0488883	-0.0124283	-0.0559785	-0.0146459	-0.0314708	0.0167208	-0.0621442	-0.0479938	-0.0776262	-0.0279018	-0.0670363	-0.0049269	0.102221	-0.0383883	-0.189486	-0.226649	-0.0220919	-0.23692	-0.133504	-0.20586	0.196139	-0.124428	-0.0604803	-0.426406	-0.0312831	-0.244248	0.00665305	-0.0418846	-0.161887	-0.0477414	-0.203772	-0.089626	0.145885	0.121175	0.214283	0.19544	0.135243	-0.344953	-0.860214	-0.455513	-0.99009	-0.727992	0.497285	2.31398	0.385894	1.80588	1.14783	0.668277	0.146737	0.736756	0.212688	0.369809	0.175043	0.833461	0.132676	0.672256	0.432022
QGGLGPMNIPLVSDPKR	1xTMTpro [N-Term]; 1xTMTpro [K16]	Q06830	Q06830 [94-110]	608.7	522	500.6	540	467.7	514.1	584.7	457.4	478.2	565.4	423.2	483.3	0.94441	1.0292	0.997373	1.11367	1.00408	1.02189	1.03433	0.99963	0.979758	1.05176	1.03339	1.01921	0.976834	1.02882	0.977184	-0.0825144	0.0415188	-0.00379484	0.15532	0.00587265	0.0312396	0.0486992	-0.000534421	-0.0295025	0.0728055	0.0473915	0.0274448	-0.0338151	0.0409844	-0.0332974	-0.0612335	-0.041038	0.0312259	0.0317458	-0.0141285	-0.0591963	0.0429247	0.0623474	-0.0246399	-0.0294877	-0.0551666	-0.0279703	-0.0183088	0.0213094	0.00658601	-0.0212809	0.0825568	-0.0350208	0.123574	0.0200012	0.0904359	0.00577456	-0.0628818	-0.0048626	0.102293	0.102558	0.0554151	-0.0155063	0.019675	-0.0398834	0.00875173	0.0780037	-0.0206566	0.0867554	-0.0119049	0.0642852	0.0528938	0.0369528	0.0271418	0.0299421	0.13436	0.424865	-0.218925	0.469892	-0.0893113	0.2358	2.5543	0.968215	5.53628	0.688658	0.835535	0.12514	0.435079	0.0311115	0.562194	0.0780354	0.902604	0.361431	1.50708	0.250114
QKNHPMTPEAVK	1xTMTpro [N-Term]; 2xTMTpro [K2; K12]	P51659	P51659-1 [259-270]	621.8	654.4	562.4	592.5	554.6	607.6	615.7	540.6	519.8	593.8	507.1	511.7	1.0144	0.973505	1.04924	1.0688	1.00077	0.939854	0.990033	1.01012	0.877702	1.08419	0.974257	0.986129	1.00429	0.98336	0.920917	0.0206221	-0.0387399	0.0693397	0.0959951	0.00111361	-0.0894907	-0.0144513	0.014532	-0.188196	0.116617	-0.0376263	-0.020151	0.00617081	-0.0242079	-0.118856	0.0171955	-0.0220479	-0.0483036	-0.0735296	-0.0224204	-0.0140296	-0.0342224	-0.0415006	0.0337519	-0.0563341	-0.0444683	-0.0623333	-0.0170268	-0.0635485	-0.0145518	0.00342659	-0.016692	0.117643	0.169525	0.023534	-0.0754611	0.0197711	0.0560326	-0.221948	0.172951	0.00684197	0.0421822	0.0231977	0.0393406	-0.104305	0.0347926	0.0391992	-0.0487148	0.0739918	-0.0139221	0.0724525	0.123242	0.151116	0.0875041	0.0786886	0.380858	0.216992	-0.464016	0.405751	-0.105888	0.831753	0.550909	0.558355	1.46459	0.306446	0.493042	0.637018	0.632769	0.28063	0.788225	0.307116	0.195849	0.198755	0.551866	0.10335
QLEMNLAEAER	1xTMTpro [N-Term]	Q14789	Q14789 [768-778]	163.6	204.7	201.3	163.4	176.6	184.3	140.6	162.9	179.4	158.8	149.1	203.7	1.06326	0.991002	0.889165	0.885013	0.947042	1.0694	0.960055	0.932712	1.1519	0.940998	0.938521	0.950871	1.02079	0.92432	1.02423	0.0884928	-0.0130406	-0.169477	-0.176229	-0.078499	0.0967983	-0.0588103	-0.100496	0.204017	-0.0877359	-0.0915396	-0.0726783	0.0296825	-0.113536	0.0345407	0.0913165	-0.0370035	0.0659547	-0.0288552	-0.00155356	-0.10859	0.00992791	-0.0848409	-0.0609466	0.0624612	-0.038557	-0.0426356	0.101244	-0.121844	0.00500814	-0.00282365	0.0239629	-0.235431	-0.147374	-0.0769455	0.205389	-0.0687382	-0.0156548	0.264964	-0.150197	-0.0529826	-0.0300428	-0.0715619	0.00830807	0.0295326	-0.0714307	-0.00631012	0.0601903	-0.0777408	-0.0112404	0.142659	0.186688	0.179314	0.0637887	0.0533069	-0.62463	-0.0267991	0.487283	-0.356749	-0.0838508	0.867255	0.058544	0.581396	2.11089	0.365223	0.477228	0.958639	0.619769	0.169215	0.749952	0.321274	0.0183451	0.20777	0.771562	0.124967
EIAEEYGGVMVSFPR	1xTMTpro [N-Term]	Q00341	Q00341-1 [825-839]	86.4	81.7	91	83.7	72.7	90.9	75.8	65.9	80.9	74.5	69.1	91.6	1.03129	1.02215	0.970115	0.931452	0.930658	0.977748	0.879283	1.05004	1.05022	0.960599	0.95127	0.948528	0.906798	1.07329	1.01884	0.0444539	0.0316045	-0.0437718	-0.102447	-0.103677	-0.0324661	-0.1856	0.0704397	0.0706948	-0.0579932	-0.0720727	-0.0762379	-0.141147	0.102044	0.026923	0.0814016	0.0235706	0.00875456	-0.0843526	0.000124626	-0.0430428	-0.0711779	-0.0572527	-0.0180942	-0.00295098	0.0236952	-0.0342883	0.0102237	-0.0336821	-0.00933966	-0.0369477	0.00803387	-0.0525264	-0.0180945	-0.103802	0.0105767	-0.114423	0.127692	0.088789	-0.0550423	-0.0957679	-0.0419496	-0.15137	0.135726	0.0362627	-0.0271467	-0.0371065	0.0340197	-0.0642533	0.00687291	0.0314473	0.0595122	0.130018	0.0280666	0.145787	-0.205447	-0.191773	0.258679	-0.28897	0.064997	1.49519	1.07995	0.453197	3.96521	0.0816548	0.273495	0.393084	0.694828	0.0581128	0.942357	0.563051	0.405515	0.158123	1.23573	0.0257844
ELEDATETADAMNR	1xTMTpro [N-Term]	P35579	P35579-1 [1899-1912]	257.2	162.6	175.2	231.3	142.6	178.6	199.3	134.8	147	220.1	116.7	178.2	0.957359	1.0074	0.99003	0.886234	0.970531	0.904228	0.940031	0.904091	1.03986	0.848444	0.97771	0.895213	0.899948	0.910778	1.02949	-0.0628678	0.0106319	-0.0144563	-0.174241	-0.0431538	-0.145241	-0.0892193	-0.14546	0.0563928	-0.237109	-0.0325219	-0.159698	-0.152087	-0.134828	0.0419365	0.0185699	-0.0332807	0.00964537	-0.0645457	0.00156449	-0.065116	-0.0459205	-0.080225	0.00348691	-0.0459758	-0.0317162	-0.0554707	-0.0273505	-0.113506	0.0131323	-0.0814378	0.0439126	-0.0241016	-0.109695	-0.0447183	-0.0801254	-0.0432989	-0.0652351	0.0529058	-0.191133	-0.000805682	-0.104227	-0.124737	-0.0213225	0.0288042	-0.0205423	-0.0781796	-0.0185427	-0.0987219	-0.039085	0.0627509	0.0325321	0.0628408	0.095283	0.0782964	-0.14293	-0.411799	-0.200459	-0.462185	-0.312666	0.567008	4.16238	0.511083	1.79456	0.864626	0.627861	0.0531582	0.660123	0.214575	0.478381	0.202136	1.27443	0.180375	0.66842	0.320226
QLAGEDMEISVK	1xTMTpro [N-Term]; 1xTMTpro [K12]	P07384	P07384 [553-564]	154.8	141.1	179.6	162.4	122.6	154.7	113.1	107.4	125.3	139.4	95.6	191	1.11683	0.998079	0.836536	0.716297	0.8994	0.889821	0.847959	0.861446	1.28675	0.799979	0.897672	0.744368	0.947022	0.859792	1.07641	0.159404	-0.00277381	-0.2575	-0.48137	-0.152965	-0.168412	-0.237934	-0.215167	0.363727	-0.321966	-0.155739	-0.425912	-0.0785306	-0.217941	0.106227	0.0627714	-0.00262483	-0.0472024	-0.0620934	0.00311762	-0.0867146	-0.102033	-0.0315799	0.0283609	0.000678026	0.000492793	-0.133917	-0.039262	-0.0342047	-0.0188415	0.0966323	-0.000148985	-0.210297	-0.419277	-0.156083	-0.0816977	-0.135901	-0.183587	0.335366	-0.322644	-0.156232	-0.291995	-0.0392685	-0.183736	0.125069	-0.037938	-0.219019	0.00529265	-0.256957	-0.0326453	0.156915	0.177371	0.286845	0.0885665	0.154509	-0.307595	-1.16627	0.00774509	-1.25736	-0.259748	0.418764	2.13874	0.0319585	5.02518	0.365955	0.716075	0.165865	0.977408	0.037393	0.749482	0.145041	0.780246	0.00992426	1.42721	0.125239
QIATLHAQVADMK	1xTMTpro [N-Term]; 1xTMTpro [K13]	P35579	P35579-1 [1358-1370]	727.6	433.3	447.1	630.9	366.8	442.3	615	359.4	436.8	626.9	325.2	435.1	0.923077	0.972394	0.960756	1.00261	1.00598	1.08495	0.981602	0.979449	1.02523	0.925485	0.978205	1.04237	0.906095	0.952411	0.984997	-0.115477	-0.0403874	-0.0577579	0.00375773	0.00859648	0.117622	-0.0267892	-0.029957	0.0359493	-0.111719	-0.0317909	0.0598643	-0.142266	-0.0703444	-0.0218086	0.0185699	-0.0332807	0.00964537	-0.0645457	0.00156449	-0.065116	-0.0459205	-0.080225	0.00348691	-0.0459758	-0.0317162	-0.0554707	-0.0273505	-0.113506	0.0131323	-0.134047	-0.00710674	-0.0674032	0.0683035	0.00703199	0.182738	0.0191312	0.050268	0.0324624	-0.0657431	-7.47486e-05	0.115335	-0.114915	0.0431612	-0.0349409	-0.0695188	0.0860245	0.0339539	0.0165057	-0.035565	0.0634964	0.0891835	0.0156219	0.0916706	0.0790401	-0.606532	0.467832	0.258104	0.116867	-0.28374	1.89633	1.6707	3.76458	0.311863	0.779356	0.198372	0.236736	0.0638749	0.784653	0.51735	0.702519	0.625735	1.19467	0.105322	0.286215
QIATLHAQVADMKK	1xTMTpro [N-Term]; 2xTMTpro [K13; K14]	P35579	P35579-1 [1358-1371]	1109.7	660.8	688.3	1045.7	555.5	739.5	1002.3	579.2	637.6	1071.8	474.6	668.7	1.00316	0.965641	1.04343	0.985842	1.07049	0.947223	1.01252	0.943853	0.942416	0.988961	1.03371	0.988356	1.01573	0.911423	0.983341	0.00455687	-0.0504416	0.0613271	-0.020572	0.0982744	-0.078224	0.0179535	-0.0833654	-0.0855635	-0.0160151	0.0478328	-0.0168969	0.0225103	-0.133807	-0.0242365	0.0185699	-0.0332807	0.00964537	-0.0645457	0.00156449	-0.065116	-0.0459205	-0.080225	0.00348691	-0.0459758	-0.0317162	-0.0554707	-0.0273505	-0.113506	0.0131323	-0.0140131	-0.0171609	0.0516817	0.0439738	0.0967099	-0.013108	0.063874	-0.00314046	-0.0890504	0.0299607	0.079549	0.0385737	0.0498609	-0.0203014	-0.0373687	0.00683591	0.0425252	-0.00943898	0.0493611	-0.00260308	0.0388695	0.0549233	0.0766565	0.0264958	0.0462296	0.116225	0.234809	-0.120937	0.281975	-0.0128728	0.304613	1.34107	0.213273	3.22678	0.0975276	0.789435	0.311907	0.850879	0.0841032	0.931201	0.102683	0.505974	0.0701321	1.07519	0.0309566
QLDFNSSKDVAVMQLR	1xTMTpro [N-Term]; 1xTMTpro [K8]	P53621	P53621-1 [343-358]	888.9	998.7	957.5	834.3	842.7	986.3	843.9	838.8	938.2	861.5	785.6	938.2	0.99917	0.969258	1.00039	1.04036	1.02194	1.04503	1.02007	1.02989	0.991371	1.0395	0.990522	1.04544	1.01923	0.998226	0.991761	-0.00119732	-0.045047	0.000568487	0.0570885	0.0313074	0.0635435	0.0286713	0.0424852	-0.0125035	0.0558912	-0.0137396	0.064112	0.027474	-0.00256186	-0.011935	0.0215392	-0.00593554	0.00541497	-0.0172104	-0.0157259	-0.054474	-0.0418941	-0.0754977	-0.0202654	0.00432878	-0.0216615	-0.0490591	-0.0203549	-0.0814332	-0.0148505	-0.0227365	-0.0391115	-0.00484649	0.0742989	0.0470334	0.118018	0.0705654	0.117983	0.0077619	0.0515624	0.00792188	0.113171	0.0478289	0.0788714	0.00291541	-0.0222315	0.0797833	0.0654367	0.0575518	0.0432052	0.0171381	0.0358084	0.0552892	0.0528796	0.0381885	-0.15892	0.434398	0.533111	0.323135	0.363561	2.24681	3.85911	2.04994	1.88509	1.95959	0.153691	0.0610614	0.176873	0.200081	0.189116	0.813351	1.21423	0.752338	0.698794	0.723272
QLDMELVSVKR	1xTMTpro [N-Term]; 1xTMTpro [K10]	Q9UKL0	Q9UKL0 [340-350]	377.8	364.7	359.3	346.6	342.7	353.6	354.9	320.1	341.7	362.8	308.6	334.8	0.976645	1.07939	0.955776	1.05316	0.958982	1.06163	1.03404	0.994816	0.986786	1.02856	1.03512	1.01468	1.00989	1.0738	0.943146	-0.0340935	0.110221	-0.0652562	0.0747236	-0.0604238	0.0862865	0.0482896	-0.00749875	-0.0191912	0.0406301	0.0497974	0.0210303	0.0141961	0.102722	-0.0844475	0.115491	0.0418903	-0.0522587	-0.00915031	-0.000463587	-0.00279521	-0.046607	-0.096362	0.129425	0.106341	0.0414267	-0.0550539	0.0688842	-0.0544717	0.077166	-0.149585	0.0683309	-0.0129975	0.0838739	-0.0599602	0.0890817	0.0948965	0.0888632	-0.148616	-0.0657107	0.00837069	0.0760841	-0.0546881	0.157194	-0.161614	-0.0314171	0.0376651	0.0117146	0.00624803	-0.0197025	0.110119	0.0845861	0.138883	0.0709213	0.162258	-0.245869	0.208774	0.0638416	0.0653189	-0.153389	0.494155	0.77126	0.146096	0.152591	0.210318	0.670137	0.52121	0.897241	0.892725	0.852901	0.173836	0.282988	0.0470907	0.0492824	0.0691016
QLDMILDEQRR	1xTMTpro [N-Term]	P49257	P49257 [351-361]	308.4	305.4	343.2	298.5	276.2	327.1	276.9	243.4	315.5	286.4	245.5	287.8	1.03039	1.03886	0.925623	0.954103	0.904765	1.05965	0.947822	0.981948	0.91698	0.983095	0.939923	0.980833	0.976623	1.0201	0.848778	0.0431857	0.0549985	-0.111503	-0.0677832	-0.144384	0.0835827	-0.0773127	-0.0262809	-0.125038	-0.0245975	-0.089386	-0.0279206	-0.0341269	0.0287175	-0.236541	-0.00477388	-0.0601562	-0.0143832	0.0460854	0.0568195	0.00869658	-0.0385847	0.0575295	-0.0130415	0.0413115	-0.0033367	-0.0056866	-0.0433585	-0.00262678	-0.0274247	0.0479596	0.115155	-0.0971202	-0.113869	-0.201204	0.0748862	-0.038728	-0.0838104	-0.111996	-0.065909	-0.0860493	-0.022234	0.0092316	0.0313443	-0.209116	0.021998	-0.0800621	-0.0781782	-0.0580641	-0.0561801	0.108493	0.141116	0.0369574	0.0326229	0.132907	0.259747	-0.421884	-0.721382	-0.257868	-0.453147	0.351192	0.982682	3.66391	3.0828	0.732141	0.75899	0.429373	0.067083	0.0910763	0.540255	0.119764	0.367165	1.17339	1.04059	0.267402
QLEAEPGLPPVQPVFITVDPERDDVEAMAR	1xTMTpro [N-Term]	O43819	O43819 [150-179]	20.9	17.1	20.9	25	15.2	22.8	21.2	18.3	19.9	18.4	15.5	23.1	1.2734	1.02105	1.05947	0.872193	1.23608	0.958871	0.727069	1.12655	1.05591	1.11065	1.26211	1.0159	0.925848	1.15027	1.11871	0.348683	0.0300602	0.0833453	-0.197281	0.305772	-0.0605909	-0.459836	0.171906	0.0784865	0.151402	0.335832	0.0227544	-0.111153	0.201966	0.161832	0.212217	0.235851	0.433691	0.263058	0.150524	-0.330862	0.115041	-0.0281374	-0.216466	0.475275	0.386375	0.102829	0.327259	0.207714	0.217225	0.136465	-0.205791	-0.350346	-0.460339	0.155248	0.270271	-0.574877	0.200044	0.294952	-0.323874	-0.0505427	-0.080075	-0.438412	-0.0057471	-0.0553934	-0.13989	-0.0116068	-0.026627	-0.151497	-0.166517	0.250007	0.392846	0.477164	0.150011	0.236772	-1.27265	-0.0551729	-0.271077	-0.727396	-1.35985	0.969162	0.0511741	0.096653	1.74921	1.21812	0.434703	0.963838	0.931815	0.222361	0.347377	0.361807	0.0159959	0.0306703	0.652941	0.459199
ELEDATETADAMNREVSSLK	1xTMTpro [N-Term]; 1xTMTpro [K20]	P35579	P35579-1 [1899-1918]	625.2	401.8	422.7	564.9	334.1	461.9	552.7	323.2	383.9	569.9	284.7	380.4	0.961884	0.955142	1.06125	1.00632	0.993194	0.913087	0.996609	0.941395	0.858306	0.96796	0.948641	0.969011	0.958623	0.899166	0.910875	-0.0560647	-0.0662124	0.0857609	0.00908378	-0.00985307	-0.131175	-0.00489993	-0.0871281	-0.220436	-0.0469809	-0.0760655	-0.0454146	-0.0609647	-0.15334	-0.134675	0.0185699	-0.0332807	0.00964537	-0.0645457	0.00156449	-0.065116	-0.0459205	-0.080225	0.00348691	-0.0459758	-0.0317162	-0.0554707	-0.0273505	-0.113506	0.0131323	-0.0746347	-0.0329317	0.0761155	0.0736295	-0.0114176	-0.0660595	0.0410205	-0.00690314	-0.223923	-0.00100514	-0.0443493	0.010056	-0.0336141	-0.0398349	-0.147807	-0.0104836	-0.0012825	-0.0632684	-0.0117661	-0.0737521	0.0778418	0.0703938	0.141179	0.0287547	0.064209	-0.0477175	0.000133601	-0.591144	-0.0252074	-0.597546	0.23327	0.0315561	0.776207	0.708737	1.98948	0.837252	0.977692	0.518848	0.551962	0.184943	0.0771438	0.00979792	0.28496	0.258091	0.732962
QLDDEEVSEFALDGLKQVMAIK	1xTMTpro [N-Term]; 2xTMTpro [K16; K22]	Q92616	Q92616 [2051-2072]	11.6	17.9	15.6	13	10.2	22.8	10	11.7	12.9	16.3	10.9	15.3	1.19304	0.654559	1.41942	0.791176	1.17767	0.62158	1.23863	1.18056	0.699369	0.943906	0.770856	0.882283	1.47774	0.772744	0.992699	0.254644	-0.611405	0.505302	-0.337929	0.235939	-0.685988	0.308747	0.239468	-0.515875	-0.0832846	-0.375466	-0.180686	0.563391	-0.371937	-0.0105724	0.0629615	-0.0419045	-0.0355222	-0.12781	-0.0475523	-0.0674029	-0.0531422	-0.096714	0.0319018	-0.0648486	-0.0894568	-0.102925	0.00981927	-0.138619	-0.00362038	0.191683	-0.569501	0.540824	-0.210119	0.283491	-0.618585	0.361889	0.336182	-0.547777	-0.018436	-0.286009	-0.0777609	0.553572	-0.233318	-0.00695205	0.0543355	-0.181738	0.0500984	-0.127402	0.104434	0.567762	0.451708	0.517934	0.140524	0.405098	0.565847	-0.966553	0.399129	-0.606311	0.866714	0.165759	0.696864	0.167537	1.57031	0.446521	0.883587	0.557991	0.882356	0.256925	0.698913	0.0537505	0.253373	0.054356	0.590193	0.155577
QFPVMTEAITQIR	1xTMTpro [N-Term]	Q6JQN1	Q6JQN1 [134-146]	23.8	29.9	29.9	27.5	29.3	30.9	24.4	25	26.4	32	20.9	26.2	1.23006	1.12564	1.00366	0.912586	0.876015	0.938615	1.14952	0.788024	0.883675	1.12253	0.986074	0.942054	1.41397	0.887028	0.886912	0.298728	0.17074	0.00527579	-0.131968	-0.190973	-0.0913944	0.201027	-0.343688	-0.178413	0.16676	-0.0202325	-0.0861186	0.499755	-0.172948	-0.173137	-0.261224	-0.0314717	-0.279399	-0.264934	0.0840931	-0.280478	0.30948	-0.357971	-0.44758	-0.526158	0.0526214	-0.559877	0.0482567	-0.389443	-0.726979	0.559951	0.202212	0.284675	0.132966	-0.275066	0.189084	-0.108453	0.0142825	0.269167	0.692918	-0.0728539	0.473759	0.451498	0.216495	0.553843	0.348946	0.0156614	0.0583322	0.364608	0.407278	0.18733	0.253336	0.192626	0.394382	0.172967	3.35457	0.0909008	0.471052	1.86618	3.35537	3.22636	0.107076	0.524511	1.60129	4.0784	0.0841225	0.924502	0.652261	0.250467	0.0551902	1.07509	0.0340923	0.185579	0.601249	1.25814
QFPFHEMFAAR	1xTMTpro [N-Term]	Q4KMP7	Q4KMP7 [410-420]	85.7	83.1	94.6	86.3	82.5	87	92.7	79.3	90.4	77.5	63.4	88.7	1.07201	1.14039	0.893159	1.1048	0.986866	1.14154	0.887133	0.848977	1.06256	1.18437	1.12542	1.01958	0.951019	0.968168	0.949037	0.100323	0.189531	-0.16301	0.143791	-0.0190735	0.190982	-0.172777	-0.236202	0.0875462	0.244114	0.170457	0.0279715	-0.0724546	-0.0466711	-0.0754641	0.166229	0.0328219	0.0539957	-0.0639319	0.0669655	-0.0806036	0.0511639	-0.069608	-0.0644974	0.102297	0.0997874	-0.0266079	0.217393	-0.0367861	-0.0105017	-0.0659064	0.156709	-0.217006	0.207723	-0.0860391	0.271585	-0.223941	-0.166594	0.152044	0.141817	0.0706699	0.0545794	-0.289848	-0.009885	-0.0649625	-0.0420678	0.13109	-0.0794972	0.0890221	-0.121565	0.187994	0.190731	0.20256	0.0464241	0.148316	-0.346687	0.709244	-0.732905	0.481282	-0.990454	0.387584	1.19044	0.679765	3.32135	1.41965	0.735684	0.356014	0.566781	0.0799326	0.291538	0.133309	0.448533	0.246585	1.09728	0.535305
QFLSQFEMQSR	1xTMTpro [N-Term]	Q16630	Q16630 [162-172]	238.8	254.3	258.7	248.9	216	264.9	212.9	205.7	225.2	221.4	185.9	254.4	1.10959	0.975683	0.994458	0.879766	0.977731	0.933961	0.87872	0.950794	1.00089	0.976176	0.953956	0.928784	0.975015	0.927674	0.995339	0.150021	-0.035515	-0.00801777	-0.184808	-0.0324898	-0.0985665	-0.186524	-0.0727952	0.00127833	-0.0347867	-0.0680048	-0.106584	-0.0365033	-0.10831	-0.00673944	0.147601	-0.0527928	-0.101686	0.011944	0.0980272	0.127594	-0.0676948	0.0442654	0.0788409	0.159545	0.0452344	0.0259083	0.0799059	-0.00852736	-0.0228451	0.00242022	0.0172778	0.0936682	-0.196752	-0.130517	-0.226161	-0.118829	-0.117061	-0.0775626	-0.194331	-0.113239	-0.132493	-0.116409	-0.0997828	0.0161057	0.0377888	-0.184477	-0.104484	-0.146688	-0.0666954	0.0489599	0.0489892	0.0233316	0.0423688	0.0721881	0.409219	-0.981225	-0.951168	-0.703227	-0.539558	1.33685	6.5223	7.75653	5.99665	1.60026	0.31305	0.0227094	0.0162181	0.0267001	0.250678	0.504387	1.6438	1.79	1.57349	0.600884
QAATMSEVEWR	1xTMTpro [N-Term]	Q9UHB9	Q9UHB9 [289-299]	125.7	129.9	130.4	124.9	115.7	132	118	104.9	118.5	119.5	99.7	134.9	1.05778	1.02312	0.983099	0.971709	0.930853	0.986249	0.945156	0.951969	1.06509	1.02786	0.952373	0.96958	0.999771	0.973976	1.04709	0.0810464	0.0329726	-0.0245915	-0.0414039	-0.103374	-0.0199764	-0.0813761	-0.0710141	0.0909799	0.0396424	-0.0704018	-0.0445679	-0.000329697	-0.0380414	0.0663884	-0.00593365	-0.0100469	-0.203514	0.0168037	-0.00409977	0.0947062	-0.0811615	-0.107512	0.137068	0.0108701	-0.0141467	-0.108808	-0.0870951	-0.117558	-0.066446	0.08698	0.0430195	0.178923	-0.0582077	-0.0992747	-0.114683	-0.000214598	0.0364975	-0.0460883	0.0287723	-0.0562552	0.0642402	0.0867654	0.079517	0.132834	0.102974	-0.0907216	-0.00326849	0.0122525	0.0997056	0.069349	0.0291928	0.0413775	0.0619231	0.0289184	1.02625	-0.478986	-0.0670375	0.0954929	0.827859	2.57187	5.38265	0.136818	0.342714	5.97181	0.123739	0.032825	0.903705	0.764481	0.0269138	0.907494	1.4838	0.0439735	0.116633	1.57003
QAEGVLSSQEYVLSHTEMPGTLQAADAAIK	1xTMTpro [N-Term]; 1xTMTpro [K30]	O15020	O15020 [1183-1212]	40.8	47	43.4	38.7	38.1	46	38.3	30	37.8	38.4	29.5	40.7	1.00977	0.931169	1.02936	1.0179	0.808417	0.902768	0.980208	0.855378	0.922117	1.02784	0.752773	0.929277	0.989781	0.796501	0.949195	0.014022	-0.102885	0.0417533	0.0255935	-0.306829	-0.147573	-0.0288405	-0.225367	-0.116978	0.0396155	-0.409713	-0.10582	-0.0148185	-0.328251	-0.0752243	0.0322898	-0.00465908	0.00738705	-0.117788	-0.0311599	-0.139064	-0.0643522	-0.0366174	0.0190725	-0.0854983	-0.035819	-0.131677	-0.0320624	-0.0412765	0.0264596	-0.0182678	-0.0982255	0.0343662	0.143382	-0.275669	-0.00850912	0.0355118	-0.188749	-0.13605	0.125114	-0.373894	0.0258571	0.0172439	-0.286975	-0.101684	-0.0273757	-0.0469322	-0.0964292	-0.0743079	-0.123805	0.0667634	0.212151	0.117263	0.264153	0.153311	-0.207614	-0.244409	-0.880807	-0.339498	-1.00886	0.710211	0.383165	1.42432	0.487236	1.3987	0.551218	0.73849	0.29038	0.674263	0.296803	0.258677	0.131655	0.537034	0.171171	0.527531
QAEMLDDLMEK	1xTMTpro [N-Term]; 1xTMTpro [K11]	P54819	P54819 [107-117]	274.3	363.8	367.1	318.8	333.3	378	213	312.3	299.4	295.8	245.1	394.9	1.23727	1.05238	1.00002	0.687192	0.962001	0.870166	0.916596	0.812398	1.08879	0.850238	1.01239	0.870183	1.13407	0.854954	1.08881	0.307155	0.073661	2.756e-05	-0.541216	-0.055889	-0.200638	-0.125643	-0.299741	0.122729	-0.234061	0.0177719	-0.20061	0.181512	-0.22608	0.122756	-0.0444939	-0.0598742	-0.086146	-0.0348918	-0.0170622	0.0840872	0.028001	0.0582502	-0.00385846	-0.0793857	-0.0769364	-0.00205878	-0.0164929	-0.00162395	-0.0900044	0.351648	0.133535	0.0861735	-0.506324	-0.0388268	-0.284725	-0.153644	-0.357992	0.126587	-0.154675	0.0947083	-0.198551	0.198005	-0.224457	0.212761	0.190452	-0.276625	-0.128349	-0.0861727	0.0621029	0.141594	0.233854	0.243278	0.158176	0.248277	1.8543	-1.47486	-1.15963	-0.399122	0.518855	2.32971	2.04884	0.913803	0.943602	0.433247	0.145171	0.177016	0.457283	0.444977	0.707085	0.838119	0.751986	0.339815	0.351663	0.150528
QAEMLDDLMEKR	1xTMTpro [N-Term]; 1xTMTpro [K11]	P54819	P54819 [107-118]	294.1	411.5	393.9	338.5	384.1	406	293.1	401.7	346.4	335.3	312.6	397	1.22528	1.0722	1.00102	0.890582	1.07373	0.937333	0.978527	0.899095	1.01909	1.09121	1.15126	0.938285	1.19897	0.96401	1.02013	0.293107	0.100575	0.00146475	-0.16718	0.102636	-0.0933663	-0.0313166	-0.153455	0.0272868	0.125926	0.203211	-0.0919015	0.26179	-0.0528801	0.0287515	-0.0444939	-0.0598742	-0.086146	-0.0348918	-0.0170622	0.0840872	0.028001	0.0582502	-0.00385846	-0.0793857	-0.0769364	-0.00205878	-0.0164929	-0.00162395	-0.0900044	0.3376	0.160449	0.0876107	-0.132288	0.119698	-0.177453	-0.0593176	-0.211705	0.0311452	0.205312	0.280147	-0.0898428	0.278283	-0.0512561	0.118756	0.19522	-0.0633478	-0.0799591	0.131872	0.115261	0.128571	0.160123	0.122734	0.195623	0.164797	1.89943	-0.332346	-0.736939	0.696616	0.955686	2.62992	0.685233	1.1284	1.1676	1.21141	0.119264	0.563957	0.376306	0.363333	0.349447	0.923491	0.248754	0.424459	0.439695	0.456619
QAADQMKNQEQLAAELAEFTAK	1xTMTpro [N-Term]; 2xTMTpro [K7; K22]	P35241	P35241-1 [406-427]	80.5	84.9	80.3	66.8	68.5	87	77.6	72	78.9	72.1	58.9	74.8	0.883387	0.926797	1.05222	1.19482	1.07915	0.996322	1.06624	0.949917	0.89605	1.05549	1.00015	1.04835	0.941906	0.88038	0.942837	-0.178883	-0.109675	0.0734299	0.256791	0.109893	-0.0053156	0.0925379	-0.074127	-0.15835	0.0779081	0.000217262	0.0681143	-0.0863452	-0.183802	-0.0849198	0.0319309	-0.0901565	-0.0702749	-0.168152	-0.040027	0.0435676	-0.00809981	-0.0915077	0.121866	-0.136221	-0.130183	-0.0267073	0.023831	-0.181664	0.051591	-0.210814	-0.0195189	0.143705	0.424943	0.14992	-0.0488832	0.100638	0.0173807	-0.280215	0.214129	0.130401	0.0948216	-0.110176	-0.00213816	-0.136511	-0.028876	0.175326	-0.0540657	0.14645	-0.0829417	0.177444	0.237933	0.200227	0.0612515	0.0712059	-0.221816	0.946216	-0.510757	0.769876	-0.673063	0.281861	1.2763	0.467692	4.14128	2.01752	0.804538	0.330017	0.686016	0.0536585	0.18114	0.0944533	0.481463	0.163666	1.27036	0.741985
ELQVLDGANIQSIMASEK	1xTMTpro [N-Term]; 1xTMTpro [K18]	Q9NV70	Q9NV70-1 [195-212]	44.5	47.5	58.9	53.1	49.5	63.3	41	42.4	51.6	46.4	35.9	61.5	1.2703	1.19705	1.04373	0.794156	0.879427	0.895546	0.86322	0.801217	1.01256	1.00881	1.05272	0.934711	1.09654	0.959099	1.05684	0.345164	0.259486	0.0617523	-0.332505	-0.185365	-0.15916	-0.2122	-0.319735	0.0180084	0.0126588	0.0741217	-0.0974076	0.132964	-0.0602491	0.0797607	0.121777	-0.00663512	-0.0823684	-0.161997	-0.0586078	0.182292	-0.122509	0.214803	0.00923672	-0.0402202	-0.0652429	0.0999241	-0.00073217	0.208168	-0.0731317	0.223387	0.266121	0.144121	-0.170509	-0.126757	-0.341452	-0.0896915	-0.534538	0.00877169	0.052879	0.139365	-0.197332	0.133696	-0.268417	0.152892	0.21121	-0.212906	-0.205153	-0.00169605	0.00605709	0.0619052	0.113454	0.289474	0.174857	0.237895	2.05079	-1.13352	-1.83052	0.0253976	0.0582929	5.90945	3.25035	1.22752	0.0168003	0.0441	0.0274614	0.083035	0.3445	0.988121	0.968832	1.56128	1.08074	0.462811	0.00518976	0.0137516
ELQSMADQEQVSPAAIKK	1xTMTpro [N-Term]; 2xTMTpro [K17; K18]	P32322	P32322 [267-284]	474.3	522.5	509.9	465.7	485.3	533.5	470.3	460.7	441.3	481	416.1	472.9	1.04526	1.0669	1.01613	1.03869	0.974646	0.908744	1.02032	0.947214	0.923814	1.0857	1.03985	0.923404	1.0665	1.01059	0.938717	0.0638586	0.093431	0.0230884	0.0547631	-0.0370495	-0.138054	0.0290228	-0.0782372	-0.114326	0.118622	0.0563815	-0.114966	0.0928814	0.0151938	-0.0912373	0.000100259	0.102997	-0.0962702	0.00520604	-0.0621251	0.04543	-0.000628484	-0.0583219	0.0409749	0.0053063	0.0408722	-0.0508402	-0.000528226	0.0446754	-0.0552953	0.0637583	-0.00956627	0.119359	0.0495571	0.0250756	-0.183484	0.0296513	-0.0199153	-0.155301	0.113315	0.0155093	-0.0641254	0.0934096	-0.0294816	-0.0359419	0.0578502	-0.0362838	-0.0485215	0.0215664	0.0093287	0.0646652	0.128065	0.0957368	0.0888753	0.0728878	0.599116	-0.187366	-0.462328	0.142298	0.0851777	1.54951	0.490728	0.877842	0.420298	0.22168	0.261382	0.672178	0.472614	0.715119	0.845139	0.582725	0.172516	0.325494	0.145622	0.0730716
ELQSMADQEQVSPAAIK	1xTMTpro [N-Term]; 1xTMTpro [K17]	P32322	P32322 [267-283]	251.4	270.9	269.7	202.9	223.4	245.7	202.4	180.7	226.7	211.6	175.9	249.6	0.859186	0.947274	0.884759	1.02599	0.830451	1.01365	1.03022	0.869848	1.05874	0.88152	0.786665	0.896837	0.885153	0.823985	0.936729	-0.218958	-0.078146	-0.176643	0.0370231	-0.268033	0.019561	0.0429575	-0.201164	0.0823476	-0.181935	-0.346179	-0.157082	-0.176001	-0.27931	-0.0942956	0.000100259	0.102997	-0.0962702	0.00520604	-0.0621251	0.04543	-0.000628484	-0.0583219	0.0409749	0.0053063	0.0408722	-0.0508402	-0.000528226	0.0446754	-0.0552953	-0.219058	-0.181143	-0.080373	0.0318171	-0.205908	-0.0258689	0.043586	-0.142842	0.0413727	-0.187241	-0.387051	-0.106242	-0.175472	-0.323986	-0.0390003	-0.160192	-0.0666532	-0.0192946	-0.226845	-0.179486	0.0716774	0.123999	0.107001	0.144533	0.142535	-1.46482	-0.350053	-0.207027	-1.10604	-1.46643	3.87096	0.931029	0.312325	2.71846	2.18107	0.0607214	0.450126	0.784349	0.112865	0.160945	1.21666	0.346666	0.10549	0.947439	0.793323
ELQQAVLHMEQR	1xTMTpro [N-Term]	Q02818	Q02818 [388-399]	245.2	267.4	229.7	216.1	236.2	249.7	226.3	222.3	232.8	221.9	220.7	236.3	0.93822	1.01466	1.05574	1.07708	0.96627	1.02425	1.01438	1.03225	0.986268	1.01053	0.980435	1.08135	0.951711	1.04738	1.04125	-0.0920023	0.0209947	0.0782594	0.10712	-0.0495013	0.0345697	0.0205974	0.045787	-0.0199487	0.0151178	-0.0285066	0.112829	-0.071405	0.0667817	0.0583107	-0.101582	-0.104971	0.0099804	-0.0225708	0.000248077	0.0086539	0.0219098	-0.0394558	0.109438	-0.124153	-0.104723	0.0186343	-0.079672	-0.144427	0.119419	0.00957951	0.125966	0.068279	0.129691	-0.0497494	0.0259158	-0.00131246	0.0852429	-0.129387	0.139271	0.0762165	0.0941948	0.00826705	0.211209	-0.0611078	0.0679415	0.0352858	-0.0151522	0.103227	0.0527893	0.0581939	0.0900864	0.107982	0.032483	0.141512	0.694637	0.196028	-0.170843	0.552667	0.442319	2.02217	0.678425	0.243043	5.50427	0.646119	0.180519	0.567475	0.830626	0.0314575	0.584442	0.743476	0.246053	0.0805947	1.50228	0.233259
QAMLENASDIKLEK	1xTMTpro [N-Term]; 2xTMTpro [K11; K14]	Q8NE71	Q8NE71-1 [295-308]	320.1	349.6	380.8	293.7	275.5	369.8	299.8	277.7	321.7	272.5	248.6	373.6	0.976761	0.905215	0.943128	1.04989	1.03489	0.95571	0.916559	0.996874	1.05291	1.02549	0.936796	0.901358	0.89526	0.902385	0.993026	-0.0339219	-0.143668	-0.0844738	0.0702398	0.0494746	-0.0653548	-0.1257	-0.00451664	0.0743767	0.0363179	-0.0941931	-0.149829	-0.159622	-0.148184	-0.0100971	0.0712366	-0.0172037	0.0195581	-0.0235203	0.0335904	-0.0119793	-0.0324419	0.00215797	0.0326548	0.0477163	0.0163867	0.00757877	0.0387948	-0.0150457	0.0522129	-0.105158	-0.126464	-0.104032	0.0937601	0.0158842	-0.0533755	-0.0932584	-0.00667461	0.0417219	-0.0113984	-0.11058	-0.157407	-0.198417	-0.133139	-0.06231	-0.111885	0.0187563	-0.0194037	-0.0931285	-0.131288	0.0126385	0.0736098	0.0683845	0.0745524	0.0680723	-1.00756	0.10748	-0.20798	-0.434077	-1.07036	15.3333	0.441338	0.491459	2.16362	3.34054	0.0042264	0.702096	0.671743	0.162948	0.0791226	2.37403	0.153603	0.172797	0.78795	1.1017
QAADMILLDDNFASIVTGVEEGR	1xTMTpro [N-Term]	P05023	P05023 [744-766]	22.2	24.3	28.6	26.4	20.4	24.5	17.3	20.6	22.9	21.7	17.5	25.1	1.26596	0.964329	0.831957	0.673998	1.03675	1.02686	0.811996	0.947695	1.06772	0.853257	0.999773	0.854304	1.02796	0.91389	0.888297	0.340236	-0.052402	-0.265419	-0.569183	0.0520749	0.0382404	-0.300456	-0.0775048	0.0945331	-0.228947	-0.000327067	-0.227179	0.0397797	-0.129907	-0.170886	0.0119644	0.0146533	-0.0167719	-0.0186245	-0.033966	-0.0102206	0.00265043	0.013196	-0.002469	-0.00666008	-0.0193126	-0.0269925	0.0146148	0.0278493	-0.0192409	0.328271	-0.0670553	-0.248647	-0.550559	0.0860409	0.048461	-0.303107	-0.0907009	0.0970021	-0.222287	0.0189856	-0.200186	0.0251649	-0.157756	-0.151645	0.00418968	-0.138686	-0.0989351	-0.134496	-0.0947454	0.294984	0.357187	0.200181	0.133377	0.10389	0.0911768	-0.735926	-0.902696	-0.64196	-0.770061	0.0246004	0.672506	0.856027	1.74658	1.57959	0.982607	0.57055	0.482173	0.222825	0.254969	0.00761993	0.243706	0.316797	0.652037	0.593512
NVQAEEMVEFSSGLK	1xTMTpro [N-Term]; 1xTMTpro [K15]	P25705	P25705-1 [89-103]	271.4	262.9	278.5	282.8	236.8	286.5	236.3	229.7	243.1	262.3	201.4	286	1.10928	1.03465	0.99908	0.859411	0.995906	0.932186	0.916256	0.93959	1.04038	0.953324	1.03041	0.931328	1.01638	0.972145	1.03942	0.149619	0.0491401	-0.00132775	-0.21858	-0.00591851	-0.101311	-0.126178	-0.089896	0.0571075	-0.0689609	0.0432216	-0.102638	0.0234414	-0.0407559	0.0557798	-0.0475069	0.0268163	0.00021284	0.0670907	-0.0247777	0.0155189	0.0208327	-0.00842268	-0.02809	0.0195838	0.00203862	0.0157318	-0.0266742	0.0183936	-0.0278772	0.197126	0.0223238	-0.00154059	-0.285671	0.0188592	-0.11683	-0.14701	-0.0814733	0.0851976	-0.0885447	0.041183	-0.11837	0.0501156	-0.0591495	0.083657	0.0726364	-0.12788	-0.047762	-0.055244	0.0248744	0.108469	0.152565	0.119718	0.0848293	0.0746744	0.739079	-0.678043	-0.455694	-0.243696	0.212926	1.15987	1.45181	0.691008	1.12798	0.576954	0.365852	0.28368	0.560988	0.37645	0.622258	0.436695	0.547171	0.251047	0.424292	0.206029
EMAEAFAGEIPK	1xTMTpro [N-Term]; 1xTMTpro [K12]	O94973	O94973 [142-153]	239.5	247.9	282.4	251.5	197.2	281.7	182.4	190.5	228.3	210.9	174.4	295.8	1.1179	0.91376	0.968775	0.745939	0.991807	0.890351	0.828393	0.977013	1.09436	0.833885	0.906273	0.86255	0.92606	0.892755	1.06019	0.16079	-0.130114	-0.0457661	-0.42287	-0.0118688	-0.167554	-0.271613	-0.0335501	0.13009	-0.26208	-0.141982	-0.21332	-0.110822	-0.163664	0.0843239	-0.10502	-0.0835023	0.14959	-0.0983837	0.174208	-0.0494637	-0.0944369	0.10528	-0.057753	-0.203403	0.0907062	0.100126	-0.199456	0.0217781	0.0918366	0.26581	-0.0466113	-0.195356	-0.324486	-0.186077	-0.11809	-0.177176	-0.13883	0.187843	-0.0586765	-0.232689	-0.313446	0.0886343	-0.185442	-0.00751266	0.00794766	-0.209551	-0.042721	-0.201604	-0.0347734	0.235374	0.105181	0.200593	0.130198	0.139057	0.126749	-1.11555	-0.41166	-0.979196	-0.277235	0.0584846	3.45075	0.368882	2.68197	0.433127	0.95868	0.0746923	0.747606	0.115442	0.707159	0.0183261	1.12672	0.126327	0.937635	0.150483
NVSGISFTENMGSSQQK	1xTMTpro [N-Term]; 1xTMTpro [K17]	P49792	P49792 [1105-1121]	172.5	170.4	166.9	149.3	167.2	171.3	166.4	149.7	166.5	156.6	149.9	155.6	0.921385	1.12711	0.996786	1.14633	0.919231	1.06782	1.03617	0.990435	0.946677	1.05621	1.03608	1.06439	0.954708	1.11633	0.943634	-0.118125	0.172635	-0.00464436	0.197024	-0.121501	0.0946715	0.0512568	-0.0138651	-0.0790556	0.0788993	0.0511338	0.0900272	-0.0668678	0.15877	-0.0837	-0.0322326	-0.0185054	-0.0556182	0.132578	0.128317	0.0524193	0.0546028	0.0679113	0.072216	0.100346	0.109812	-0.00319897	0.0223702	0.049406	0.0165978	-0.085892	0.19114	0.0509739	0.0644455	-0.249818	0.0422523	-0.00334601	-0.0817764	-0.151272	-0.0214466	-0.058678	0.0932261	-0.089238	0.109364	-0.100298	0.052074	-0.0477068	-0.078798	0.00436719	-0.026724	0.138519	0.175385	0.0740078	0.0791737	0.117985	0.544439	-0.248558	-0.726797	0.0558671	-0.211089	0.651135	0.471139	1.84416	0.0955392	0.392316	0.581778	0.683933	0.206468	0.932597	0.732686	0.235243	0.164987	0.685147	0.0303059	0.135082
NVSQSQMAK	1xTMTpro [N-Term]; 1xTMTpro [K9]	P61011	P61011-1 [449-457]	204.2	227.6	209.5	186.1	182.4	210.2	192.2	184.5	203.3	190	191.1	200	0.970199	0.920564	0.974428	1.06224	1.03851	1.06254	1.00857	1.15744	0.991624	1.03059	0.956015	1.03537	0.978512	1.06549	0.966266	-0.0436473	-0.11941	-0.0373731	0.087113	0.0545148	0.087522	0.0123081	0.210931	-0.0121352	0.0434657	-0.0648948	0.0501489	-0.0313391	0.0915218	-0.0495083	0.262583	0.0180926	0.035389	-0.182374	-0.00251846	0.0150168	-0.132172	-0.0882907	0.137352	0.0802093	0.0155741	0.0504058	0.130412	-0.0701981	0.172741	-0.306231	-0.137502	-0.0727621	0.269487	0.0570333	0.0725053	0.14448	0.299222	-0.149487	-0.0367436	-0.080469	-0.000256839	-0.161751	0.16172	-0.222249	-0.172165	0.133009	0.0980717	-0.0391565	-0.0740933	0.120532	0.118447	0.227926	0.0401605	0.206448	-1.57816	0.719522	0.818181	-0.162852	-0.60035	2.47401	1.94499	0.745265	1.68875	0.621625	0.131831	0.1912	0.533792	0.233326	0.597603	0.879982	0.718512	0.272628	0.632036	0.223587
NWEAMEALASTEK	1xTMTpro [N-Term]; 1xTMTpro [K13]	Q86UP2	Q86UP2-4 [1036-1048]; Q86UP2-1 [1036-1048]	107.3	125.3	122.2	104.2	116.2	124.2	92.7	93.5	110.6	108	80.3	126.2	1.0338	1.06526	0.987078	0.915016	0.826123	0.978308	1.02389	0.763432	1.05898	0.945947	0.880037	0.965666	1.0585	0.813255	1.04529	0.0479628	0.0912089	-0.0187647	-0.128131	-0.275572	-0.0316393	0.0340628	-0.389429	0.0826742	-0.0801686	-0.184363	-0.050404	0.0820256	-0.29822	0.0639096	0.0391302	-0.00196692	0.0060082	-0.0217418	-0.00498241	-0.00803618	-0.0140404	0.00898443	0.0251937	0.0173884	-0.00694932	-0.00202798	0.0250898	0.00701752	0.0312019	0.00883256	0.0931758	-0.0247729	-0.10639	-0.27059	-0.0236031	0.0481032	-0.398413	0.0574805	-0.097557	-0.177414	-0.048376	0.0569357	-0.305237	0.0327077	0.0257452	-0.133527	-0.0976098	-0.107782	-0.0718647	0.0607659	0.12571	0.260546	0.0651238	0.202469	0.295216	-0.708294	-0.89112	-0.507716	-0.582037	0.733831	1.83976	0.648889	2.86661	0.614776	0.539418	0.20717	0.582969	0.103197	0.601328	0.268074	0.683673	0.234354	0.986334	0.220888
NWTEDMEGGISSPVK	1xTMTpro [N-Term]; 1xTMTpro [K15]	P08651	P08651 [312-326]	155	157.3	159.6	139.8	137.9	153.4	136.2	138.7	138.1	150	119.5	156	0.960165	1.00702	0.933455	1.00204	1.03265	0.989032	1.05994	0.957336	1.05986	0.962127	1.03989	0.923217	1.01772	0.964054	0.989332	-0.0586463	0.010089	-0.0993477	0.00294501	0.046345	-0.0159107	0.0839849	-0.0629025	0.083875	-0.0557013	0.056434	-0.115258	0.0253386	-0.0528135	-0.0154727	0.0296758	0.175971	0.125221	0.0496899	-0.0854179	-0.14622	0.0525269	-0.366809	-0.0706373	0.0793657	0.0905526	-0.0209984	0.0822028	-0.190838	0.0545842	-0.0883221	-0.165882	-0.224569	-0.0467449	0.131763	0.130309	0.031458	0.303907	0.154512	-0.135067	-0.0341185	-0.09426	-0.0568642	0.138025	-0.0700569	-0.159591	0.0717758	0.163292	-0.0878152	0.00370132	0.068341	0.102644	0.136436	0.0507819	0.116515	-1.45914	0.391502	1.38789	-0.407376	0.0389342	4.04471	1.21116	2.07299	2.99517	0.0550221	0.0560373	0.349524	0.173924	0.0957313	0.961123	1.25152	0.456523	0.759641	1.01895	0.0172211
EITLLMQTLNTLSTPEEK	1xTMTpro [N-Term]; 1xTMTpro [K18]	P40222	P40222 [171-188]	24.3	32.2	27.9	25.3	25.6	28.3	17.7	20.8	18.8	24.9	16.8	29.1	1.10837	0.913241	0.985106	0.719564	0.834185	0.729816	0.972247	0.724987	1.07166	0.797542	0.761812	0.718947	1.07761	0.662088	1.0557	0.148439	-0.130932	-0.0216486	-0.474805	-0.261561	-0.454395	-0.0406049	-0.463973	0.0998446	-0.326367	-0.392492	-0.476044	0.107834	-0.594905	0.078196	0.0360588	0.0583334	0.0184731	0.0590081	-0.0163222	0.0245772	-0.034655	-0.0321773	-0.00680498	0.0950668	0.0420113	0.0430503	0.00140377	0.0261562	0.0116681	0.11238	-0.189265	-0.0401217	-0.533813	-0.245238	-0.478972	-0.00594988	-0.431796	0.10665	-0.421434	-0.434504	-0.519094	0.10643	-0.621061	0.0665279	-0.0390023	-0.419341	-0.110365	-0.458344	-0.149368	0.150826	0.153251	0.284003	0.0530155	0.408985	-0.317669	-2.23938	-1.00254	-2.26939	-1.21893	0.447895	4.73943	0.673086	14.9744	0.632572	0.698071	0.041751	0.570248	0.00443005	0.591689	0.1561	1.37933	0.243936	2.35359	0.227906
NYELMESEKTK	1xTMTpro [N-Term]; 2xTMTpro [K9; K11]	O94905	O94905-1 [182-192]	946.4	965.5	842.5	811.1	838	906.2	920.6	760.5	879.2	912.8	767.8	758.2	0.912368	0.996996	1.04461	1.16738	0.931739	1.06587	1.11173	1.0122	0.871986	1.06508	0.92894	1.11342	1.01431	1.00916	0.910887	-0.132313	-0.00434082	0.0629672	0.223277	-0.102002	0.0920364	0.152806	0.0174897	-0.197624	0.0909646	-0.106343	0.155004	0.0204931	0.0131489	-0.134656	0.087461	0.0123977	0.0293092	-0.182469	-0.0855371	-0.044535	-0.139066	-0.107498	0.0465942	-0.0950082	-0.0731394	-0.0152258	-0.0516051	-0.0951007	0.0759034	-0.219774	-0.0167386	0.0336581	0.405747	-0.0164652	0.136571	0.291872	0.124988	-0.244218	0.185973	-0.0332037	0.170229	0.0720982	0.10825	-0.21056	-0.0676181	0.175284	0.0575474	0.107666	-0.0100706	0.134158	0.213751	0.274334	0.122251	0.174567	-0.58854	0.94599	0.464197	0.574974	-0.0742382	0.872983	1.42035	0.363335	1.52542	0.0999208	0.474726	0.291365	0.751165	0.266668	0.929521	0.323557	0.535563	0.124265	0.574029	0.0317408
EITALAPSTMK	1xTMTpro [N-Term]; 1xTMTpro [K11]	P63267	P63267-1 [317-327]; P60709 [316-326]	441	374.2	349.2	406.5	305.6	363.4	379	290.6	318.4	395.5	275.7	348.7	0.981278	0.938104	1.01068	0.958948	0.976296	0.962565	0.961134	0.996654	1.00004	0.940995	0.915867	0.972841	0.94314	0.934965	1.01071	-0.0272657	-0.0921798	0.0153193	-0.0604748	-0.0346101	-0.0550436	-0.0571909	-0.0048359	5.54458e-05	-0.0877406	-0.12679	-0.0397243	-0.0844566	-0.0970157	0.0153747	-0.0413259	-0.0393851	-0.0248519	-0.0668653	0.00400785	0.0721167	0.0148013	0.050538	0.0970932	-0.108191	-0.0353772	0.0472648	-0.0265247	0.011153	0.0722413	0.0140602	-0.0527948	0.0401712	0.0063905	-0.038618	-0.12716	-0.0719921	-0.0553739	-0.0970378	0.0204507	-0.0914127	-0.0869891	-0.057932	-0.108169	-0.0568666	0.000478879	-0.0531293	-0.0748013	-0.0526504	-0.0743224	0.047948	0.0679477	0.0209735	0.063346	0.0293166	0.0560512	-0.277606	-0.691885	-0.230663	-0.602233	0.0172988	1.35432	6.1773	1.4396	4.39104	0.987769	0.308354	0.025219	0.28663	0.048149	0.00534469	0.510951	1.59827	0.542678	1.31741
NYMSNPSYNYEIVNR	1xTMTpro [N-Term]	Q14204	Q14204 [3370-3384]	77.1	59.6	66.6	59.2	47.6	62	62	42.2	55.2	70.6	35.7	72.1	0.817406	0.917407	0.904104	1.07718	0.910216	0.978114	1.1781	0.828556	1.21197	0.880489	0.835039	0.884317	0.962983	0.760124	1.09575	-0.290876	-0.124366	-0.14544	0.107254	-0.135719	-0.0319254	0.236458	-0.271328	0.277359	-0.183622	-0.260084	-0.177365	-0.0544183	-0.395694	0.131919	0.133344	-0.00637558	-0.0398008	-0.225349	-0.0610645	-0.113135	-0.111569	-0.175276	0.0910555	-0.0920048	-0.06744	-0.152936	0.0217745	-0.181652	0.0512547	-0.42422	-0.11799	-0.105639	0.332602	-0.0746544	0.0812098	0.348027	-0.0960517	0.186303	-0.0916176	-0.192644	-0.0244289	-0.0761929	-0.214042	0.0806643	-0.21595	0.113053	0.146093	-0.102897	-0.0698567	0.180473	0.205487	0.224754	0.0846731	0.147455	-1.99261	0.612619	1.23765	-0.483166	-0.565536	2.07253	0.95292	1.12586	2.10483	0.820558	0.173982	0.441202	0.377167	0.169956	0.498138	0.759496	0.355363	0.423467	0.769665	0.30265
NVTVQPDDPISFMQLTAK	1xTMTpro [N-Term]; 1xTMTpro [K18]	P53618	P53618 [662-679]	164.6	182.4	188.5	161.6	155	190.3	153.8	145.4	142.1	153.3	128.2	200.7	1.04516	0.976132	0.980456	0.978885	0.963101	0.820347	0.937128	0.913728	1.09915	1.02309	0.940113	0.804314	0.979446	0.891919	1.07767	0.0637204	-0.0348523	-0.0284745	-0.030789	-0.0542412	-0.285695	-0.0936827	-0.130163	0.136393	0.0329314	-0.0890936	-0.314169	-0.0299623	-0.165015	0.107918	0.0145524	-0.0301977	-0.0931447	-0.155522	-0.00434768	-0.0242778	-0.0604011	-0.195588	0.1546	-0.14097	-0.0345454	-0.117423	-0.0458486	-0.225785	0.0614549	0.049168	-0.00465459	0.0646702	0.124733	-0.0498936	-0.261417	-0.0332816	0.0654251	-0.0182071	0.173901	-0.0545481	-0.196746	0.0158863	0.0607705	0.0464631	0.0363945	-0.0621923	0.00464547	-0.0257977	0.04104	0.0363848	0.193369	0.0531736	0.186989	0.0229283	0.396021	-0.326156	0.00209195	-0.0957203	0.345768	1.73251	0.557072	0.151319	0.238961	3.10025	0.22532	0.6335	0.893608	0.833391	0.0901881	0.6472	0.198254	0.0488527	0.0791512	1.04485
ELLTTMGDRFTDEEVDELYR	1xTMTpro [N-Term]	O14950	O14950 [125-144]	103.3	71.5	92.8	112.7	55.5	87.5	79	57.1	67.8	89.3	47.8	92.8	1.16143	0.891638	0.915716	0.720974	1.05629	0.851263	0.782754	0.951471	1.10532	0.837363	0.941826	0.779515	0.909116	0.848368	1.01216	0.215905	-0.16547	-0.127027	-0.47198	0.0790027	-0.232323	-0.353369	-0.0717678	0.144469	-0.256075	-0.0864676	-0.359351	-0.137464	-0.237238	0.0174419	-0.00371687	0.110643	-0.00406766	-0.0446076	-0.0159368	0.0448086	-0.0201341	-0.0495702	0.0585599	-0.0483244	0.0947062	0.040741	-0.0238509	0.0610727	0.0544923	0.219622	-0.276113	-0.12296	-0.427373	0.0949395	-0.277132	-0.333235	-0.0221975	0.0859094	-0.207751	-0.181174	-0.400092	-0.113613	-0.298311	-0.0370503	-0.0598171	-0.203188	-0.0898409	-0.263005	-0.149658	0.253828	0.268893	0.217605	0.119461	0.134308	-0.514697	-1.08146	-0.823258	-1.28776	-1.22131	0.408175	1.30882	0.715097	3.81327	1.93	0.722696	0.320769	0.548757	0.0624028	0.193371	0.141045	0.493807	0.26062	1.2048	0.713608
QEQVTAAVAHAVEQQMQK	1xTMTpro [N-Term]; 1xTMTpro [K18]	Q8IWX8	Q8IWX8 [128-145]	137.7	140.9	156.2	141	133	147.8	114.3	115.9	131.1	132.4	99.2	165.5	1.09007	1.08428	0.918955	0.833765	0.894686	0.974474	0.927613	0.823988	1.16701	0.908864	0.970092	0.895498	1.01117	0.893435	1.07243	0.124424	0.11674	-0.121934	-0.262287	-0.160546	-0.0373041	-0.108405	-0.279305	0.222812	-0.137863	-0.0438061	-0.159238	0.0160189	-0.162565	0.100879	0.0686542	0.018886	-0.088803	-0.208501	-0.0867072	-0.107053	-0.219551	-0.340237	0.0845379	-0.139847	-0.0678212	-0.195856	-0.150897	-0.321351	-0.00426517	0.0557699	0.0978538	-0.0331307	-0.0537861	-0.0738387	0.0697492	0.111146	0.060932	0.138275	0.00198389	0.0240151	0.0366185	0.166916	0.158786	0.105144	0.0401643	-0.0192918	0.103451	0.0208725	0.143615	0.0668722	0.0777609	0.0392413	0.0175299	0.0335642	0.431705	-0.0963413	0.865168	0.138811	1.18869	1.04029	0.429707	4.56616	2.06232	7.41113	0.40745	0.709275	0.0447661	0.175281	0.0177241	0.389925	0.149185	1.34905	0.756266	1.75144
EIISEMGELGVLGPTIK	1xTMTpro [N-Term]; 1xTMTpro [K17]	Q92947	Q92947-1 [95-111]	17.2	22.8	21.4	18.4	16	19.5	15.6	17	16.5	16	15.4	22.1	1.13883	0.806096	0.884956	0.872014	1.09086	0.92959	0.859014	1.06331	1.18116	0.993077	0.879336	0.822646	0.978272	0.857133	1.04527	0.187555	-0.310977	-0.176322	-0.197577	0.125463	-0.105334	-0.219247	0.0885678	0.2402	-0.0100223	-0.185514	-0.281656	-0.0316923	-0.222409	0.0638775	0.142353	0.121566	0.0524371	-0.240201	-0.168212	-0.142469	-0.0445457	-0.223054	0.0174601	-0.097847	-0.0466455	-0.0900324	0.0978078	-0.101487	0.0698972	0.0452013	-0.432543	-0.228759	0.0426234	0.293674	0.0371359	-0.174701	0.311622	0.22274	0.0878247	-0.138869	-0.191623	-0.1295	-0.120922	-0.00601972	-0.205367	0.124478	0.119887	-0.0808891	-0.0854805	0.23973	0.146554	0.258962	0.148472	0.0689486	-1.89244	0.673824	1.00874	-0.37257	-0.693926	1.48378	1.47114	0.801852	0.943638	2.14735	0.276128	0.279082	0.506771	0.444962	0.164848	0.55889	0.554268	0.295188	0.351677	0.782916
QFGFIVLTTSAGIMDHEEAR	1xTMTpro [N-Term]	P62244	P62244 [98-117]	57.1	54	59.2	60.2	49.3	64.4	48	56	61.7	49.5	45	68.2	1.12236	1.04871	1.05649	0.82009	1.16622	1.05255	0.812282	1.00839	1.10369	0.920433	1.22302	1.112	0.911669	1.0575	1.16604	0.16653	0.0686134	0.079278	-0.286146	0.221839	0.0738843	-0.299948	0.0120467	0.142339	-0.119616	0.290452	0.153162	-0.133418	0.0806602	0.221617	-0.0266216	-0.0815074	-0.0824946	-0.149127	-0.00678548	-0.144964	-0.0505752	-0.0642302	0.0812385	-0.175748	-0.0882929	-0.227458	-0.0771968	-0.145738	-0.00125606	0.193152	0.150121	0.161773	-0.13702	0.228624	0.218848	-0.249373	0.0762769	0.0611	0.0561321	0.378745	0.380621	-0.0562211	0.226398	0.222873	0.168348	0.103484	-0.037332	0.271833	0.131016	0.0222564	0.20834	0.18379	0.186805	0.162162	1.64507	0.561362	-0.364587	1.39996	1.08516	13.1013	0.860324	0.351821	2.52043	1.39938	0.0057756	0.480274	0.758584	0.127903	0.29663	2.2384	0.318511	0.119997	0.893119	0.527785
QFIDSNPNQPLVILEMESGASAK	1xTMTpro [N-Term]; 1xTMTpro [K23]	P49588	P49588 [847-869]	12.2	15.7	15.3	19.1	13.3	17.5	15.4	12	16.6	17.6	14.2	19.6	1.66665	0.973091	1.11083	0.829285	0.926336	1.04211	0.910285	1.1795	1.16726	1.38213	0.90141	1.1576	1.51712	1.14776	1.29663	0.736949	-0.0393531	0.151638	-0.27006	-0.110392	0.0595028	-0.13561	0.238174	0.223126	0.466889	-0.149745	0.211141	0.601339	0.198821	0.374764	0.0129013	0.0918283	0.17795	0.0437471	0.11536	0.0286516	0.0501257	-0.0711185	0.032413	0.0566484	0.207189	0.206601	0.063027	0.0207098	0.210363	0.724048	-0.131181	-0.0263121	-0.313807	-0.225753	0.0308512	-0.185736	0.309293	0.190713	0.410241	-0.356934	0.00453908	0.538312	0.178111	0.164401	0.188851	-0.169569	0.104757	0.019282	0.293608	0.46645	0.179066	0.258466	0.3838	0.21203	1.83915	-0.901368	0.876574	0.130818	2.42127	0.701254	1.64019	0.702001	0.0870179	2.39845	0.555755	0.242648	0.555375	0.938585	0.138594	0.255117	0.615023	0.255414	0.0275263	0.858256
QDHPSSMGVYGQESGGFSGPGENR	1xTMTpro [N-Term]	Q01844	Q01844 [269-292]	17	18.3	22.8	21.9	19.7	27.3	17.8	15.4	18.9	18	17.2	21.3	1.3714	1.23656	1.16286	0.835973	0.80259	0.760574	0.811944	0.964546	0.813142	1.14646	0.992454	0.884443	1.1135	1.19272	0.945574	0.455654	0.306337	0.217682	-0.258471	-0.317266	-0.39484	-0.300547	-0.0520777	-0.29842	0.197183	-0.0109284	-0.177159	0.155106	0.254259	-0.0807385	0.113718	-0.0680791	-0.0440553	0.0760026	0.115218	-0.0106414	-0.00836713	0.0658901	-0.0400636	0.18972	0.0471384	-0.0546967	0.105351	-0.00218903	-0.0841189	0.341936	0.374416	0.261737	-0.334474	-0.432483	-0.384199	-0.29218	-0.117968	-0.258356	0.00746242	-0.0580668	-0.122462	0.0497559	0.256449	0.00338048	0.32603	-0.383718	-0.222835	-0.0576888	0.103195	0.0579993	0.0490065	0.0923787	0.064963	0.134732	3.13765	-2.04855	-1.98497	-0.255982	0.856533	9.73632	13.5619	4.17803	1.5381	1.32663	0.0103849	0.00539308	0.0527916	0.263868	0.315839	1.9836	2.26816	1.27743	0.578613	0.500535
QAYTGNNSSQIQAAMK	1xTMTpro [N-Term]; 1xTMTpro [K16]	O94826	O94826 [448-463]	314.3	282.8	302.1	294.1	247.3	308	226	212.9	238.1	262	196	335.7	0.996141	1.00449	0.99015	0.790369	0.883874	0.84928	0.880044	0.875574	1.13593	0.787319	0.887844	0.840914	0.876648	0.879506	1.12474	-0.00557793	0.00646532	-0.0142814	-0.339401	-0.178087	-0.235688	-0.184353	-0.191699	0.18387	-0.344979	-0.171621	-0.24997	-0.189931	-0.185234	0.169588	-0.0107105	-0.0615948	-0.0335565	0.0211782	-0.0177922	-0.0364987	-0.0223241	-0.00624892	-0.01082	0.0104677	-0.079387	-0.0700552	-0.0330346	-0.0678437	-0.0443765	0.00513254	0.0680601	0.0192751	-0.36058	-0.160294	-0.19919	-0.162029	-0.18545	0.19469	-0.355447	-0.0922342	-0.179914	-0.156897	-0.11739	0.213965	0.0308226	-0.240021	-0.0509299	-0.209199	-0.0201073	0.0330148	0.106202	0.213035	0.134028	0.203673	0.343278	-1.27877	-0.483365	-1.01736	-0.156715	1.61704	3.9145	0.414078	2.70349	0.170994	0.247263	0.0594957	0.719	0.113912	0.879963	0.606841	1.22551	0.143271	0.943429	0.0555356
EIQDDMQTLYVNTAADSFEFK	1xTMTpro [N-Term]; 1xTMTpro [K21]	A6NHR9	A6NHR9-1 [394-414]	16	19	25.5	20.2	14.2	20.6	15.3	14.7	14.3	18.3	9.3	26.2	1.34401	0.858492	0.784563	0.779034	1.06284	0.762625	0.894948	0.723528	1.32551	1.04703	0.91244	0.598327	1.20282	0.621143	1.03995	0.426541	-0.220123	-0.350038	-0.360241	0.0879249	-0.390955	-0.160125	-0.466879	0.40655	0.0663	-0.132198	-0.740993	0.266416	-0.687002	0.0565115	0.0720979	0.0214747	0.00607921	-0.110355	-0.0565386	-0.0868326	-0.0414427	-0.0452746	0.0595503	-0.0382574	-0.035064	-0.0807533	0.0306552	-0.0237999	0.0656296	0.354443	-0.241598	-0.356118	-0.249886	0.144464	-0.304122	-0.118682	-0.421604	0.347	0.104557	-0.0971344	-0.66024	0.235761	-0.663202	-0.00911805	-0.0810909	-0.136515	-0.0644289	-0.217606	-0.14552	0.381505	0.244841	0.387164	0.396376	0.464745	-0.716071	-0.724297	-0.601281	-1.05961	-1.1873	0.368156	0.965732	0.288235	0.950876	0.542336	0.748071	0.436067	0.800293	0.442027	0.641937	0.126057	0.360446	0.0967512	0.354551	0.192508
QASQGMVGQLAAR	1xTMTpro [N-Term]	Q9Y230	Q9Y230 [41-53]	122.6	124.6	112.4	94.7	103.4	115.8	120.3	99.1	124.7	116.4	104.2	105.3	0.822299	0.953244	1.00056	1.30657	0.983993	1.18304	1.21423	1.11329	0.947697	1.07439	0.937986	1.1837	0.99846	1.06124	0.948228	-0.282265	-0.0690827	0.000807658	0.385783	-0.0232795	0.242501	0.280042	0.154828	-0.0775023	0.103518	-0.0923622	0.243308	-0.00222359	0.0857458	-0.0766947	0.0185807	-0.0572023	-0.123448	-0.0442505	0.0190313	-0.0152548	-0.0105519	0.0197009	0.098377	-0.0256698	-0.0381709	-0.138703	0.00802876	-0.0375014	-0.0250709	-0.300846	-0.0118804	0.124256	0.430033	-0.0423109	0.257755	0.290593	0.135128	-0.175879	0.129188	-0.0541913	0.382011	-0.0102524	0.123247	-0.0516238	-0.0628236	0.215159	0.0832806	0.152336	0.020457	0.217081	0.239036	0.237519	0.219021	0.0913907	-0.543156	1.1596	0.688979	0.799452	0.176626	0.501258	1.55904	0.607304	1.2047	0.387705	0.665922	0.259328	0.605415	0.351535	0.735607	0.176577	0.586151	0.217947	0.454032	0.133354
QDGPMPKPHSVSLNDTETR	1xTMTpro [N-Term]; 1xTMTpro [K7]	Q9P0L0	Q9P0L0 [155-173]	265.6	278.4	279.2	252	219.1	279.2	228.4	212.3	253.1	246.7	205.7	293.9	1.01005	0.904013	0.971183	0.932207	0.994825	0.995907	0.967089	1.03718	1.09707	0.941575	0.899335	0.967208	0.976808	0.937621	1.06545	0.0144261	-0.145585	-0.0421856	-0.101278	-0.0074854	-0.00591693	-0.0482792	0.0526617	0.133654	-0.0868523	-0.15307	-0.0481025	-0.0338531	-0.0929228	0.0914684	-0.0303754	-0.072064	-0.0257684	-0.23762	-0.0260307	-0.121659	-0.0553533	-0.0172104	0.114872	-0.267995	-0.0980948	-0.147427	-0.0857287	-0.0892744	0.089104	0.0448015	-0.0735205	-0.0164171	0.136341	0.0185453	0.115742	0.00707403	0.0698721	0.0187815	0.181143	-0.0549752	0.0993249	0.0518756	-0.00364845	0.00236437	-0.0150454	0.0902095	0.0319092	0.0751641	0.0168638	0.059173	0.0629118	0.0333939	0.119899	0.0304697	-0.0908981	0.49025	0.240244	0.411642	0.147098	0.440393	2.4836	1.65504	1.08582	0.958624	0.702678	0.131007	0.239746	0.391008	0.438908	0.153244	0.882706	0.620248	0.407814	0.357627
ELNVMFIETSAK	1xTMTpro [N-Term]; 1xTMTpro [K12]	P20340	P20340-1 [147-158]	96.8	125.6	135	108.2	104	118.7	89.7	99.9	104.8	96.7	85.1	129	1.18993	0.951142	0.853921	0.852672	0.986214	0.969957	0.882871	0.903976	1.13263	1.01462	0.938029	0.828267	1.05056	0.85981	0.967178	0.250879	-0.0722677	-0.227825	-0.229938	-0.0200272	-0.0440067	-0.179726	-0.145643	0.179679	0.0209412	-0.092295	-0.271832	0.0711532	-0.217911	-0.0481464	-0.0063783	-0.100636	-0.0364804	-0.0870392	0.0256711	0.0765077	0.0105806	0.134866	0.00727488	-0.0934175	-0.0749645	0.0400273	0.00420235	0.0342304	-0.0292055	0.257257	0.0283679	-0.191345	-0.142899	-0.0456983	-0.120514	-0.190307	-0.280509	0.172404	0.114359	-0.0173304	-0.311859	0.0669508	-0.252141	-0.0189409	0.0314269	-0.103037	-0.0994707	-0.0716103	-0.0680438	0.224317	0.0509026	0.239731	0.218232	0.165116	0.348998	-0.54496	-0.907375	-0.325941	-0.550638	0.242661	3.50602	0.718674	0.568353	0.713773	0.830884	0.0726039	0.546963	0.627101	0.549423	0.0804596	1.13904	0.262042	0.202662	0.260093
QAVEMKNDKSEEEQSSSSVK	1xTMTpro [N-Term]; 3xTMTpro [K6; K9; K20]	P07910	P07910-2 [211-230]	432.7	547.2	648.2	594.8	359.7	600.9	265.8	288	312.2	364.1	220.9	729.7	1.46337	0.755085	0.900314	0.459622	0.822037	0.570785	0.604711	0.678447	1.26559	0.672597	0.620708	0.513886	0.884916	0.512285	1.13943	0.549295	-0.405289	-0.1515	-1.12148	-0.282726	-0.80898	-0.725683	-0.559691	0.339806	-0.572186	-0.688015	-0.96048	-0.176388	-0.96498	0.188306	0.0757313	0.0630845	0.00129837	-0.0800729	0.127929	0.122527	-0.111119	0.148415	0.141849	-0.00434161	0.191014	0.123826	-0.0353876	0.2115	0.143147	0.473564	-0.468373	-0.152798	-1.04141	-0.410655	-0.931507	-0.614564	-0.708107	0.197957	-0.567844	-0.879028	-1.08431	-0.141	-1.17648	0.0451593	-0.0492025	-0.794523	-0.374905	-0.843726	-0.424107	0.479438	0.336951	0.498313	0.260034	0.658189	-0.414223	-4.24921	-3.31332	-4.20604	-3.47662	0.177753	4.08414	1.3031	5.61994	1.11605	0.875291	0.0550477	0.322372	0.0302333	0.380503	0.0578475	1.25926	0.491642	1.51951	0.419642
QATKDAGTIAGLNVMR	1xTMTpro [N-Term]; 1xTMTpro [K4]	P11021	P11021 [182-197]	1226.9	1290	1022.9	937.8	1183.6	1178.5	1501.8	1266.5	1388.2	1251.7	1315.4	854.9	0.813713	1.05394	1.11892	1.64709	1.0986	1.29409	1.31852	1.22776	0.756024	1.34026	1.15786	1.44798	1.0729	1.29399	0.845927	-0.297408	0.0757957	0.162101	0.719923	0.135665	0.371938	0.398923	0.296029	-0.403497	0.422515	0.211461	0.534039	0.101515	0.371825	-0.241396	0.0370078	0.0212145	0.0375655	-0.0588822	-0.0389295	-0.0356962	-0.0421132	-0.0781112	-0.0494921	-0.0218744	-0.017715	0.00186926	-0.00510542	-0.0568967	-0.0119266	-0.334416	0.0545812	0.124536	0.778805	0.174595	0.407634	0.441037	0.374141	-0.354005	0.44439	0.229176	0.53217	0.106621	0.428722	-0.229469	-0.0517663	0.453678	0.153724	0.401912	0.101958	0.247268	0.304726	0.440976	0.155899	0.32912	-0.43849	2.43733	1.30431	2.05364	0.846367	0.36261	2.57869	0.603792	4.46526	0.536571	0.75163	0.123201	0.607344	0.0466709	0.645262	0.123996	0.909387	0.216565	1.33095	0.190264
QQISLATQMVR	1xTMTpro [N-Term]	P48643	P48643 [515-525]	382.4	219.9	184.4	338.9	194.7	217.5	386.9	185.8	210.9	352.8	165.5	183.2	0.943461	1.01705	1.14551	1.1742	0.979758	1.06527	1.02838	0.939059	0.877841	1.10782	0.996463	1.22028	0.970239	0.95507	1.00558	-0.0839653	0.0243905	0.195991	0.231684	-0.0295027	0.0912182	0.0403777	-0.0907123	-0.187968	0.147718	-0.00511219	0.287209	-0.0435876	-0.0663218	0.00802279	-0.0404948	-0.0893112	-0.0669911	-0.0105671	0.1152	-0.0253509	0.0398765	0.0438312	0.0536251	-0.051062	0.0258888	-0.092342	-0.00061834	-0.04548	-0.013366	-0.0434705	0.113702	0.262982	0.242251	-0.144703	0.116569	0.000501211	-0.134544	-0.241594	0.19878	-0.031001	0.379551	-0.0429693	-0.0208419	0.0213888	0.111071	0.0713724	-0.125212	0.182444	-0.0141408	0.153243	0.197396	0.121317	0.205763	0.0326981	1.10289	0.389342	-1.13223	0.950752	-0.107685	1.25539	0.626256	1.78766	1.53575	0.749051	0.336134	0.595094	0.215737	0.264384	0.531941	0.473488	0.225414	0.666076	0.577765	0.274136
QQMSAELWKER	1xTMTpro [N-Term]; 1xTMTpro [K9]	Q9UIG0	Q9UIG0 [770-780]	346.4	336.5	340.9	318.6	314	352.4	324.1	302.7	336	307.7	274.2	307.4	0.979125	1.07188	1.00394	1.04628	0.989742	1.04748	0.954069	0.964714	0.909113	1.02444	1.06088	1.05161	0.934152	1.03406	0.912699	-0.0304351	0.100143	0.00567976	0.0652754	-0.0148762	0.0669218	-0.067835	-0.0518266	-0.137469	0.0348403	0.0852671	0.0726016	-0.0982702	0.0483166	-0.131789	-0.020488	-0.0176656	0.0131335	0.167904	0.0778569	0.0760311	0.0457035	-0.0870539	-0.113545	0.147416	0.0601913	0.0891646	0.0252155	-0.10472	-0.100412	-0.00994712	0.117809	-0.00745373	-0.102629	-0.0927331	-0.00910929	-0.113539	0.0352273	-0.0239239	-0.112576	0.0250758	-0.016563	-0.123486	0.153036	-0.0313776	0.0334693	-0.068157	-0.0340784	-0.0346877	-0.000609049	0.0730508	0.0513756	0.074901	0.070593	0.140805	0.368332	-0.358109	-0.336166	-0.140395	0.00351332	0.793565	2.29781	0.788047	0.851087	0.00749194	0.510643	0.148371	0.513237	0.484365	0.994702	0.291883	0.828651	0.289682	0.314828	0.0023068
QQQMAALTK	1xTMTpro [N-Term]; 1xTMTpro [K9]	A6NHR9	A6NHR9-1 [1620-1628]	181.6	165.3	168.1	171.9	135.6	188.5	145.2	130.4	145.6	162.8	122.8	180.5	1.0077	0.942298	1.08904	0.868775	0.987318	0.848579	0.93557	1.00046	0.997965	0.875463	0.930348	0.924138	0.942772	0.942731	1.08683	0.0110629	-0.0857443	0.123059	-0.202945	-0.0184136	-0.23688	-0.0960821	0.000662763	-0.00293819	-0.191883	-0.104158	-0.11382	-0.0850192	-0.0850816	0.120121	0.0720979	0.0214747	0.00607921	-0.110355	-0.0565386	-0.0868326	-0.0414427	-0.0452746	0.0595503	-0.0382574	-0.035064	-0.0807533	0.0306552	-0.0237999	0.0656296	-0.061035	-0.107219	0.11698	-0.0925901	0.0381251	-0.150047	-0.0546393	0.0459373	-0.0624885	-0.153625	-0.069094	-0.0330671	-0.115674	-0.0612817	0.0544915	-0.0170913	-0.0681707	-0.0237302	-0.0852621	-0.0408215	0.118383	0.0964335	0.0604613	0.0618839	0.0869084	-0.110265	-0.358182	-0.245773	-0.394546	-0.326936	0.250061	1.22442	0.679804	2.38638	0.813557	0.825881	0.345445	0.566761	0.139719	0.501352	0.0830825	0.461621	0.2466	0.854745	0.299857
QQSHFAMMHGGTGFAGIDSSSPEVK	1xTMTpro [N-Term]; 1xTMTpro [K25]	Q15365	Q15365 [244-268]	113.4	100.9	121	101.9	93.2	115.4	86.4	88.5	108.1	89.5	73	109.5	0.956602	1.06103	0.926235	0.87208	0.974914	1.02911	0.867654	0.865302	0.988913	0.834233	1.03441	0.953198	0.83	0.918109	0.915966	-0.064009	0.0854609	-0.110549	-0.197468	-0.0366528	0.0413978	-0.204808	-0.208724	-0.0160849	-0.261477	0.0488081	-0.0691516	-0.268817	-0.123263	-0.126634	-0.105177	-0.105485	0.00550547	0.119845	0.102589	0.048253	-0.0404242	0.0795135	-0.053238	0.0146681	-0.00289531	0.0537584	-0.145601	-0.0259712	-0.0477326	0.0411681	0.190946	-0.116055	-0.317313	-0.139242	-0.00685515	-0.164383	-0.288238	0.0371532	-0.276145	0.0517034	-0.12291	-0.123215	-0.097292	-0.0789017	0.0386863	-0.15447	-0.138489	-0.115784	-0.099803	0.153515	0.155788	0.164234	0.16404	0.0222633	0.417714	-0.820483	-1.24821	-0.547927	-0.811622	0.436482	1.7174	1.46054	1.22253	7.76452	0.705088	0.228045	0.28159	0.346025	0.0161855	0.151757	0.64198	0.550382	0.460893	1.79087
QQLSAEELDAQLDAYNARMDTS	1xTMTpro [N-Term]	Q86V81	Q86V81 [236-257]	64.1	73.5	65.8	65.5	63.3	72.9	59.8	58.3	63.2	58.9	54.9	68	1.08781	0.989277	1.07598	0.939024	0.945592	0.952427	0.888325	0.958141	0.972145	1.02148	0.935453	1.02479	0.96633	0.947867	1.046	0.121428	-0.0155536	0.105646	-0.0907668	-0.0807099	-0.0703198	-0.17084	-0.06169	-0.0407566	0.0306614	-0.0962635	0.0353259	-0.0494124	-0.0772435	0.0648891	-0.0172341	-0.0713491	-0.00929946	0.0219408	0.0319127	0.00108723	-0.00218825	0.101987	-0.00551264	0.00470663	-0.0394364	-0.00821223	-0.0194224	0.0306384	-0.0148121	0.138662	0.0557955	0.114945	-0.112708	-0.112623	-0.071407	-0.168652	-0.163677	-0.0352439	0.0259547	-0.0568271	0.0435381	-0.02999	-0.107882	0.0797012	0.103134	-0.0989124	-0.122525	0.00422193	-0.0193902	0.0426772	0.0238204	0.0756281	0.053596	0.0942397	1.02777	-0.522863	-1.10875	0.0551371	-0.150823	4.18569	7.19221	2.80608	0.136439	0.356377	0.0526135	0.0187888	0.107	0.903969	0.755642	1.2789	1.7261	0.970618	0.0438466	0.121684
EGMAALQSDPWQQELYR	1xTMTpro [N-Term]	P49748	P49748-1 [616-632]	113.6	124.9	122.4	108.2	96.4	118.1	96.1	93.2	99.9	109.6	84.7	126.9	1.01396	0.886576	0.937064	0.913509	0.992608	0.929304	1.00065	0.97066	1.11985	0.926258	0.880023	0.870817	1.01461	0.860564	1.04938	0.0199952	-0.173683	-0.0937802	-0.130509	-0.0107035	-0.105778	0.000934073	-0.0429618	0.163311	-0.110514	-0.184387	-0.199558	0.0209293	-0.216645	0.0695305	0.00316852	-0.0471692	-0.0247107	-0.0411047	-0.0216357	-0.0258754	-0.00613172	-0.0314504	0.0528424	-0.0379362	-0.0688049	-0.0505861	-0.0029632	-0.0786196	0.0281317	0.0168267	-0.126514	-0.0690695	-0.0894048	0.0109322	-0.0799025	0.0070658	-0.0115114	0.110468	-0.0725781	-0.115582	-0.148972	0.0238925	-0.138025	0.0413987	-0.0595856	-0.0527917	0.0353409	-0.112377	-0.0242447	0.0721394	0.0553907	0.0657219	0.0382976	0.098925	-0.512506	-0.275798	0.27022	-0.530807	-0.190715	1.43064	1.65078	0.931382	5.08238	0.424495	0.288823	0.240575	0.449981	0.0366015	0.712509	0.539368	0.61875	0.346806	1.4365	0.14721
QQAGAQGPGSADLEDGEMGKR	1xTMTpro [N-Term]; 1xTMTpro [K20]	Q9C0C2	Q9C0C2 [1064-1084]	80.7	48.1	56.5	70.7	43.5	58.2	72.2	44.7	48.7	64.6	35.7	58.2	0.932644	1.03883	1.0004	1.05035	1.05501	0.919281	0.902633	0.90665	1.0422	0.979604	1.09598	0.919652	0.841835	0.941858	1.04262	-0.100601	0.0549637	0.000582726	0.0708713	0.0772591	-0.121423	-0.147789	-0.141382	0.0596275	-0.0297296	0.132223	-0.12084	-0.24839	-0.0864182	0.0602102	0.163403	0.0422794	0.101976	0.0379333	0.0741287	-0.165617	-0.0511795	-0.0788765	-0.189185	0.201336	0.116408	-0.0636408	0.112224	-0.0365972	-0.0872089	-0.264004	0.0126843	-0.101393	0.032938	0.00313048	0.0441939	-0.0966098	-0.0625054	0.248812	-0.231066	0.0158148	-0.0571993	-0.360614	-0.0498211	0.147419	-0.117571	0.0267541	0.029899	-0.0908169	-0.0876719	0.139052	0.0212186	0.19035	0.126827	0.256123	-1.06138	0.150324	0.222685	-0.42246	-0.711934	1.46448	2.18391	0.27206	1.24027	0.592888	0.280655	0.160622	0.811088	0.340644	0.613367	0.551827	0.794194	0.090932	0.467699	0.21228
QQEVETELKMWDPHNDPNAQGDAFK	1xTMTpro [N-Term]; 2xTMTpro [K9; K25]	P08621	P08621-1 [79-103]	99.4	131	119.5	97.8	118.7	128.1	107.6	104.9	120.1	95.8	91.9	104.6	1.04742	1.04083	1.04108	1.13159	0.907327	1.03	0.967664	0.855314	0.851005	1.18526	0.944376	1.0723	1.01355	0.890239	0.88596	0.0668462	0.0577383	0.0580743	0.178354	-0.140306	0.0426402	-0.047422	-0.225474	-0.23276	0.245201	-0.0825672	0.100714	0.0194241	-0.167735	-0.174686	-0.01804	-0.00329329	0.0189201	0.0179855	-0.0619277	0.0359406	0.018117	0.0190636	-0.00723798	-5.45167e-05	-0.065221	0.0548607	7.70078e-05	0.0157704	0.0116822	0.0848862	0.0610316	0.0391542	0.160369	-0.0783779	0.00669962	-0.065539	-0.244537	-0.225522	0.245255	-0.0173463	0.0458538	0.0193471	-0.183506	-0.186368	0.0616906	0.0295636	-0.178533	0.0912542	-0.116842	0.0228731	0.121004	0.0983163	0.137061	0.117952	0.635469	0.165374	-1.59799	0.492499	-0.951644	4.67148	0.423171	3.14524	1.15319	1.71575	0.0428968	0.713331	0.0879546	0.368043	0.228344	1.36758	0.146709	1.05574	0.434102	0.641411
QQFVEYDKNSDDTVTWDEYNIQMYDR	1xTMTpro [N-Term]; 1xTMTpro [K8]	Q14257	Q14257 [104-129]	43.1	50.7	52.5	49.5	38.7	47.3	35	32.8	38	39.1	30.5	55.1	1.22264	0.876808	0.874989	0.727243	0.870166	0.882601	0.780314	0.870662	1.21406	0.889155	0.762968	0.772267	0.954042	0.763404	1.06229	0.289998	-0.189667	-0.192663	-0.459491	-0.200638	-0.180166	-0.357873	-0.199815	0.27984	-0.169493	-0.390305	-0.372829	-0.0678749	-0.389482	0.0871768	0.101377	-0.154816	-0.0817843	-0.234934	-0.0588106	-0.176937	-0.217087	-0.19844	0.0276253	-0.133556	-0.213627	-0.258721	-0.11571	-0.353256	-0.054159	0.188621	-0.0348507	-0.110878	-0.224557	-0.141827	-0.00322931	-0.140786	-0.00137541	0.252214	-0.0359366	-0.176678	-0.114108	0.0478349	-0.0362261	0.141336	0.0142972	-0.123205	0.0366844	-0.108908	0.0509815	0.155681	0.111833	0.199245	0.0705147	0.0888228	0.186852	-0.652996	0.281955	-0.513371	0.427464	0.159065	1.90817	0.318899	2.67509	0.994144	0.888229	0.196594	0.780027	0.115937	0.42491	0.0514752	0.706429	0.10789	0.935777	0.371703
QQLDSFDEFIQMSVQR	1xTMTpro [N-Term]	P30876	P30876 [42-57]	17.9	19.8	20.2	21.2	17.6	19.1	18.4	17.4	17	19.1	12.9	18.8	1.26082	1.02105	0.918296	0.892686	1.01502	0.977817	0.890011	0.809726	1.02583	1.12552	1.03639	0.897926	1.12214	0.826774	0.942013	0.334362	0.0300602	-0.122968	-0.163776	0.0215116	-0.0323634	-0.168105	-0.304495	0.0367875	0.170586	0.0515718	-0.155332	0.166257	-0.274435	-0.0861807	0.104474	0.00296677	0.016842	0.0941985	0.137803	0.0993939	0.0494715	0.139251	0.110233	0.198672	0.140769	0.116236	0.153945	0.142217	0.127075	0.229888	0.0270934	-0.13981	-0.257974	-0.116291	-0.131757	-0.217576	-0.443746	-0.0734455	-0.028086	-0.0891977	-0.271568	0.0123119	-0.416652	-0.213256	0.0390572	-0.168674	-0.244922	-0.129617	-0.205865	0.185139	0.0777218	0.186659	0.126673	0.214578	0.421225	-0.896573	-2.17791	-0.617442	-1.6832	0.365395	3.75895	2.2727	1.7723	1.66173	0.749842	0.0640485	0.150959	0.218351	0.238456	0.12503	1.19349	0.821142	0.660845	0.622592
QQLGTAVELEMAK	1xTMTpro [N-Term]; 1xTMTpro [K13]	Q9NYL9	Q9NYL9 [295-307]	162.8	135.7	139.5	156.1	115.6	141.5	144.9	115.2	123.1	160.8	102.3	143.1	1.02075	0.978542	0.985106	0.954733	1.02314	0.955749	1.01761	0.977639	1.05398	0.974543	1.00118	0.941514	1.03872	0.956661	1.03828	0.0296274	-0.0312941	-0.0216486	-0.0668303	0.032999	-0.0652968	0.0251836	-0.0326259	0.0758491	-0.0372029	0.00170491	-0.0869454	0.054811	-0.06392	0.0542005	-0.00956584	-0.114221	-0.0469225	-0.0918207	0.100215	-0.0907056	-0.0158003	-0.0182044	0.0217644	-0.101387	-0.0140059	-0.137628	-0.0253662	-0.132425	-0.025158	0.0391932	0.0829264	0.0252739	0.0249904	-0.0672156	0.0254088	0.040984	-0.0144215	0.0540847	0.0641837	0.0157108	0.0506827	0.0801772	0.0685049	0.0793585	0.0491312	-0.00560546	0.0268824	0.0435257	0.0760135	0.0300836	0.0533563	0.036365	0.0250164	0.00651553	0.516583	-0.0230242	0.196334	0.25265	0.633167	2.8287	0.181964	1.2804	3.01357	20.207	0.105555	0.872384	0.328836	0.0947261	0.00244008	0.97652	0.0592923	0.483021	1.02353	2.6126
QQINEMHLLIQQAR	1xTMTpro [N-Term]	Q01780	Q01780 [564-577]	243.8	257.3	207.4	216.8	238.2	239.7	249.7	219.4	223.9	239.3	230.4	210	0.946664	1.06342	1.12243	1.18461	0.945658	1.02619	1.09039	1.06857	0.913063	1.12143	1.00563	1.15183	1.03223	1.13633	1.02485	-0.0790758	0.0887072	0.166628	0.244414	-0.0806102	0.0372991	0.124842	0.0956767	-0.131213	0.165338	0.00809698	0.203928	0.0457666	0.184384	0.0354154	0.100969	-0.0103235	0.0589863	-0.0543469	-0.145452	-0.0183208	-0.146331	0.0395876	-0.0788312	0.046622	-0.155776	0.0406655	-0.0453619	0.0292641	-0.0198449	-0.180045	0.0990307	0.107642	0.298761	0.0648421	0.0556199	0.271173	0.0560891	-0.0523818	0.118716	0.163873	0.163262	0.0911285	0.15512	0.0552603	0.00887603	0.139741	0.0916269	0.148617	0.100503	0.163667	0.137792	0.164679	0.0258969	0.0505854	0.135537	0.755587	0.761885	0.780763	0.83441	0.0939331	1.75654	0.963707	9.9399	3.44123	0.933725	0.221077	0.436874	0.00997018	0.0750606	0.0297809	0.655456	0.359643	2.0013	1.12459
EGMGQDEAQFSVEMPLTGK	1xTMTpro [N-Term]; 1xTMTpro [K19]	Q8WUQ7	Q8WUQ7 [612-630]	97	95.5	99.9	99.5	74.7	112.6	80.2	77.5	83.9	87.9	63.7	107.4	1.092	0.898501	1.09465	0.829025	1.06517	0.818589	0.872697	0.942062	0.994067	0.905294	0.957059	0.896065	0.952983	0.846444	1.08815	0.126969	-0.154407	0.130465	-0.270512	0.0910878	-0.28879	-0.196447	-0.0861055	-0.00858533	-0.143542	-0.0633195	-0.158325	-0.0694772	-0.240513	0.121879	0.156986	0.0226357	0.321407	-0.343835	0.56036	-0.320654	0.0155867	-0.118452	-0.287963	-0.186849	0.582996	0.000753286	0.172573	-0.095816	0.0334441	-0.0300171	-0.177043	-0.190943	0.0733235	-0.469272	0.0318645	-0.212033	0.0323463	0.279378	0.0433063	-0.646315	-0.159078	-0.24205	-0.144697	0.0884352	-0.132668	-0.121361	0.0332303	-0.254029	-0.0994373	0.0891692	0.302012	0.245707	0.35448	0.169828	-1.20429	-0.643121	0.251784	-1.24265	-0.808617	2.57698	0.696013	0.234249	1.24123	1.01415	0.123336	0.558426	0.836588	0.340355	0.417243	0.908912	0.253034	0.0774886	0.468068	0.379611
QRDSEIMQQK	1xTMTpro [N-Term]; 1xTMTpro [K10]	P84101	P84101-1 [38-47]	363.5	425.7	369.8	324.5	444.9	414.4	413.7	419.2	403.6	370.4	409.2	361.8	0.950343	1.20049	1.08831	1.31126	0.967382	1.06997	1.1276	1.01609	0.90991	1.24614	1.16134	1.16447	1.0716	1.21982	0.990267	-0.0734793	0.263629	0.122093	0.390949	-0.0478427	0.0975767	0.173252	0.0230344	-0.136204	0.31747	0.215787	0.21967	0.0997731	0.286664	-0.0141109	-0.00395957	0.257823	0.144801	0.335322	0.137104	0.2386	0.211918	0.160293	-0.105869	0.331363	0.394927	0.383401	0.207959	0.418116	0.0389315	-0.0695198	0.00580584	-0.0227074	0.0556268	-0.184946	-0.141024	-0.0386658	-0.137258	-0.030335	-0.0138929	-0.179141	-0.163731	-0.108186	-0.131453	-0.0530424	-0.0288071	-0.0901144	-0.068753	-0.118922	-0.0975601	0.0380315	0.128112	0.0594734	0.0912832	0.0402705	-0.221164	-0.475733	-0.639053	-0.563694	-0.793192	1.31195	1.21833	2.0023	2.25647	4.1961	0.319896	0.347312	0.18319	0.152663	0.0523729	0.494991	0.45928	0.737097	0.816265	1.28089
QTSDGNWLMVHR	1xTMTpro [N-Term]	O75131	O75131 [168-179]	427.1	353	356.8	397.6	306.7	367.2	331.4	286	325.3	382.4	250.9	358.5	0.991031	0.998023	0.999491	0.85728	0.957395	0.973248	0.9501	0.903749	1.0175	0.849591	0.955503	0.972752	0.941578	0.901962	1.01699	-0.0129986	-0.00285482	-0.000735117	-0.222161	-0.0628133	-0.0391207	-0.0738485	-0.146006	0.0250346	-0.23516	-0.0656681	-0.0398559	-0.086847	-0.148861	0.0242994	0.0808735	-0.0778517	-0.114458	-0.318039	0.00696598	-0.103613	-0.14051	-0.0784349	0.200748	-0.237166	-0.0708857	-0.218071	-0.0596369	-0.156287	0.0862896	-0.0938721	0.0749969	0.113723	0.0958778	-0.0697793	0.0644924	0.066662	-0.0675715	-0.175713	0.00200569	0.0052176	0.178215	-0.0272101	0.00742543	-0.0619901	0.0316159	0.030197	-0.0588742	0.0618129	-0.0272583	0.110387	0.0879926	0.121421	0.10082	0.0347078	0.350787	0.168767	-0.552759	0.344548	-0.215479	0.496074	0.594399	0.839828	1.06192	1.36029	0.668996	0.61253	0.489399	0.399544	0.306767	0.174576	0.212873	0.310337	0.398435	0.513192
QTVMFTATMPPAVER	1xTMTpro [N-Term]	Q9BUQ8	Q9BUQ8 [601-615]	40.2	46.6	48	46.2	41.6	47	38.6	43.8	43.5	43.6	33.5	47.5	1.22345	1.02544	0.95095	0.859334	1.08099	1.0168	0.932271	0.889636	1.05328	1.05135	1.10848	0.966921	1.14059	0.912266	1.00162	0.290955	0.0362388	-0.0725592	-0.218709	0.112347	0.0240291	-0.101178	-0.168713	0.0748943	0.0722456	0.148586	-0.0485301	0.189777	-0.132474	0.00233505	0.0314913	0.0292368	-0.0518917	0.0114874	0.00364324	-0.00757647	-0.0332731	0.00929679	0.0385375	0.0429786	0.0328801	-0.0594681	-0.00178177	0.0385336	-0.0133542	0.259464	0.00700192	-0.0206675	-0.230197	0.108704	0.0316056	-0.0679049	-0.17801	0.0363567	0.0292669	0.115706	0.0109381	0.191559	-0.171008	0.0156892	0.0819327	-0.0299624	-0.0698527	0.0519702	0.01208	0.154368	0.177641	0.107197	0.0559522	0.18131	0.827075	-0.153503	-0.648658	0.295086	0.107787	0.91931	0.292142	1.12866	1.60879	0.1154	0.454982	0.797696	0.376219	0.248935	0.91867	0.342006	0.0981627	0.424559	0.603914	0.0368403
QVAGTMKLELAQYR	1xTMTpro [N-Term]; 1xTMTpro [K7]	P25705	P25705-1 [428-441]	665.1	583	651.7	648.5	486.1	654.2	544.7	426.4	514.4	657.7	386	687.1	1.03799	0.957764	0.974908	0.863901	0.900597	0.863838	1.00188	0.877248	1.09461	0.896721	0.86256	0.842163	1.03994	0.840197	1.06714	0.0537929	-0.0622576	-0.0366618	-0.211062	-0.151046	-0.211167	0.00270987	-0.188943	0.130416	-0.157269	-0.213304	-0.247828	0.0565027	-0.2512	0.093754	-0.0475069	0.0268163	0.00021284	0.0670907	-0.0247777	0.0155189	0.0208327	-0.00842268	-0.02809	0.0195838	0.00203862	0.0157318	-0.0266742	0.0183936	-0.0278772	0.1013	-0.0890739	-0.0368746	-0.278153	-0.126268	-0.226686	-0.0181228	-0.18052	0.158506	-0.176853	-0.215342	-0.26356	0.0831769	-0.269594	0.121631	-0.00821624	-0.210369	-0.0133791	-0.218585	-0.0215953	0.0983692	0.0772457	0.169563	0.0434445	0.215632	-0.0262549	-1.11993	-0.155354	-1.06453	-0.168943	0.144669	4.71702	0.136664	8.71459	0.173463	0.898235	0.0421238	0.903812	0.0129131	0.878256	0.0466101	1.37547	0.043922	1.88897	0.056379
QVDGDNSHVEMK	1xTMTpro [N-Term]; 1xTMTpro [K12]	P02786	P02786 [28-39]	599.4	486.8	406.8	525.5	421.3	411.3	532.9	379.4	386.4	531.8	381.5	352.7	0.933311	0.994128	0.981926	1.04301	0.924581	1.0321	0.999709	1.00038	0.89371	0.973455	0.919152	1.01344	0.933039	0.994504	0.877556	-0.0995708	-0.00849606	-0.0263142	0.0607567	-0.113129	0.0455785	-0.000420213	0.000544521	-0.162122	-0.038814	-0.121625	0.0192644	-0.099991	-0.00795153	-0.188436	0.058111	-0.0541442	-9.99602e-05	0.0255164	0.117409	-0.132003	-0.0267669	-0.00267127	-0.103439	0.0836274	0.0632646	-0.132103	0.0313441	-0.0568154	-0.103539	-0.157682	0.0456481	-0.0262142	0.0352404	-0.230537	0.177582	0.0263467	0.00321579	-0.0586827	-0.122441	-0.184889	0.151368	-0.131335	0.0488639	-0.0848969	-0.0460826	-0.00590502	-0.00970675	-0.0519876	-0.0557894	0.103111	0.207147	0.043963	0.178857	0.0935594	-0.38469	-0.0246289	-0.123276	-0.227332	-0.449936	0.774094	0.0493745	0.382426	0.503447	1.03282	0.519855	0.965108	0.73896	0.664626	0.410223	0.284118	0.015424	0.131379	0.177422	0.38698
EASHKQIMENAEINNIIK	1xTMTpro [N-Term]; 2xTMTpro [K5; K18]	P11388	P11388-1 [495-512]; Q02880 [516-533]	222.7	244.1	225.6	211.7	228	231	215.3	212.8	224.8	214	198.2	206.3	1.01198	1.07292	0.994429	1.04602	0.958243	1.06912	0.998598	0.96035	0.930758	1.05855	1.02812	1.06316	1.01056	1.03038	0.925573	0.0171773	0.101547	-0.00805978	0.0649097	-0.061536	0.0964237	-0.0020237	-0.0583675	-0.103522	0.082087	0.0400108	0.0883639	0.0151536	0.0431792	-0.111581	-0.0581862	-0.0544353	0.0120497	-0.147806	-0.118304	-0.1015	-0.00964122	-0.0914328	0.0646687	-0.205992	-0.17274	-0.0894501	-0.0678274	-0.145868	0.0767184	0.0753635	0.155982	-0.0201094	0.212716	0.0567684	0.197924	0.00761752	0.0330653	-0.16819	0.288079	0.21275	0.177814	0.082981	0.189047	-0.1883	0.070412	0.155803	-0.0425025	0.226215	0.0279095	0.0881501	0.0860844	0.10959	0.0563522	0.194608	0.718023	0.841629	-0.409751	1.17071	0.237868	1.38352	3.13481	0.671744	6.95297	0.2484	0.300694	0.0884653	0.570947	0.0200647	0.827003	0.521876	1.05323	0.243404	1.69757	0.082493
QVNEMKNSMSETVR	1xTMTpro [N-Term]; 1xTMTpro [K6]	P49257	P49257 [402-415]	1055.7	1202.6	1078.7	925.1	1069.3	1214.4	1163.9	1137.4	1246.8	1089.4	1043.3	911.1	0.932864	1.02136	1.09336	1.29403	1.09208	1.12792	1.16331	1.07788	0.781905	1.20715	1.11541	1.23322	1.08521	1.10091	0.854901	-0.100261	0.030495	0.128764	0.371869	0.127073	0.173661	0.218239	0.108197	-0.354935	0.271607	0.157568	0.302425	0.117978	0.138692	-0.22617	-0.00477388	-0.0601562	-0.0143832	0.0460854	0.0568195	0.00869658	-0.0385847	0.0575295	-0.0130415	0.0413115	-0.0033367	-0.0056866	-0.0433585	-0.00262678	-0.0274247	-0.0954872	0.0906512	0.143148	0.325783	0.0702532	0.164964	0.256824	0.0506673	-0.341893	0.230296	0.160904	0.308112	0.161337	0.141319	-0.198746	0.0461039	0.187	-0.0114674	0.233104	0.0346365	0.125399	0.129182	0.304156	0.0736439	0.202363	0.487928	1.00875	-0.138656	1.20534	0.293147	0.636799	2.50726	0.0653021	5.48244	0.296459	0.589419	0.129001	0.953874	0.0316966	0.794831	0.229576	0.889407	0.0205092	1.49899	0.099725
QVGSISMDLQLTNK	1xTMTpro [N-Term]; 1xTMTpro [K14]	Q10567	Q10567 [741-754]	265.3	283.1	327	266.3	238.7	294.1	226	224.3	261.5	250.6	198.3	338.7	1.06857	0.968532	0.87347	0.872879	0.964752	0.976829	0.929625	0.917764	1.20024	0.932734	0.934394	0.853232	0.993372	0.888884	1.04838	0.0956853	-0.046128	-0.195169	-0.196147	-0.0517692	-0.0338213	-0.105279	-0.123805	0.263329	-0.100462	-0.0978972	-0.228991	-0.00959393	-0.169932	0.0681593	0.134443	-0.0800966	-0.0881769	-0.123318	-0.0193754	-0.11049	-0.118013	-0.03848	-0.00909607	0.0111255	-0.099472	-0.198667	0.0164298	-0.118577	-0.097273	-0.0387577	0.0339686	-0.106992	-0.0728295	-0.0323938	0.0766684	0.012734	-0.0853245	0.272425	-0.111587	0.00157479	-0.0303241	-0.0260237	-0.051356	0.165432	-0.0372605	-0.00951829	0.0666114	-0.0467788	0.0293509	0.0704925	0.0773296	0.18486	0.0583479	0.118529	-0.301182	-0.043985	0.543372	-0.201156	0.249712	0.915518	0.213193	0.624117	1.38862	0.428902	0.456565	0.850934	0.596252	0.299378	0.709774	0.340497	0.0701042	0.22457	0.52378	0.14888
QTNPSAMEVEEDDPVPEIR	1xTMTpro [N-Term]	P55072	P55072 [714-732]	100.9	105.3	109.7	119.7	94.1	105.7	89.1	80.7	93.3	100	75.5	115	1.26291	1.02651	0.93577	0.765597	0.880487	0.969725	0.825285	0.886376	1.13389	0.966882	0.903828	0.90744	1.04226	0.909873	1.06106	0.336755	0.0377464	-0.0957737	-0.385343	-0.183626	-0.0443519	-0.277036	-0.174009	0.181286	-0.0485886	-0.14588	-0.140126	0.0597182	-0.136262	0.0855123	-0.0257995	-0.00181957	-0.0280202	0.0797382	0.00771853	0.0339255	0.0387126	-0.0246629	-0.0431423	0.0539388	0.00589895	0.00590524	0.0129132	-0.0264825	-0.0711625	0.362554	0.039566	-0.0677535	-0.465081	-0.191345	-0.0782773	-0.315749	-0.149346	0.224428	-0.102527	-0.151779	-0.146031	0.046805	-0.10978	0.156675	0.111455	-0.244901	-0.0802222	-0.133446	0.0312333	0.22398	0.198886	0.276643	0.0269299	0.133908	1.10653	-1.30492	-0.739237	-0.636682	0.265181	0.86189	2.13279	0.502268	8.58285	0.403991	0.479584	0.166573	0.665324	0.0133046	0.725323	0.319135	0.778394	0.176967	1.876	0.139469
QSMAFSILNTPK	1xTMTpro [N-Term]; 1xTMTpro [K12]	Q14980	Q14980-2 [2032-2043]; Q14980-1 [2046-2057]	315.2	332.5	303.8	287.4	302.6	326.7	324.5	282.6	304.7	320.4	294.5	299.2	0.970668	1.04539	1.04439	1.1613	0.958831	1.02463	1.10129	1.07517	0.95447	1.12724	1.00235	1.07011	1.06899	1.12397	0.996837	-0.0429499	0.0640428	0.062659	0.215741	-0.0606508	0.0350975	0.139201	0.104565	-0.0672288	0.172791	0.00339203	0.0977566	0.0962509	0.168608	-0.00456975	0.0144051	0.00020633	0.0169254	0.0165719	-0.00854772	0.0107913	-0.00291152	-0.0149559	-0.0177425	0.030977	-0.00834139	0.0277167	0.0114936	-0.0147496	-0.000817101	-0.057355	0.0638365	0.0457336	0.199169	-0.0521031	0.0243062	0.142112	0.119521	-0.0494863	0.141814	0.0117334	0.0700398	0.0847573	0.183357	-0.00375265	0.017405	0.0571241	0.0707157	0.0745291	0.0881207	0.0653738	0.128811	0.104709	0.0651565	0.0936004	0.21627	0.313014	0.579223	0.408451	0.732659	0.461139	0.768118	1.16975	1.9812	1.63065	0.68999	0.522715	0.362638	0.186085	0.244536	0.161157	0.281735	0.440527	0.730288	0.611657
QSNSYDMFMRGEEILSGAQR	1xTMTpro [N-Term]	P14868	P14868 [412-431]	210.7	158.7	186.2	223.3	159.9	195.9	198.4	152.4	173.3	218.4	124.7	167.1	1.12822	1.15737	1.02178	0.913839	0.978533	0.971866	0.966188	0.861547	0.888979	1.03101	1.13253	0.993029	1.09007	0.99713	0.908338	0.17405	0.210853	0.0310788	-0.129989	-0.0313073	-0.0411712	-0.0496236	-0.214999	-0.169778	0.0440619	0.179546	-0.0100925	0.124427	-0.00414609	-0.138699	0.00969516	-0.00966477	-0.0115831	-0.196685	-0.0397359	-0.0858023	-0.0286688	-0.0993571	0.0456008	-0.18699	-0.0494007	-0.0973855	-0.0189736	-0.109022	0.0340177	0.164355	0.220518	0.0426619	0.0666969	0.00842858	0.0446311	-0.0209548	-0.115642	-0.215379	0.231052	0.228946	0.087293	0.143401	0.104876	-0.172717	0.142512	0.0399189	-0.117325	0.182431	0.0251864	0.0909178	0.0294186	0.097223	0.0823983	0.172468	1.4005	0.220847	-1.06334	0.950686	0.21549	2.71495	2.35027	2.09018	3.83478	0.25294	0.113109	0.14316	0.171766	0.0617681	0.823939	0.946501	0.844179	0.765062	1.20924	0.0841052
QSSSSRDDNMFQIGK	1xTMTpro [N-Term]; 1xTMTpro [K15]	P53999	P53999 [54-68]	893.4	478.2	534.9	688.5	433	550.2	802.9	405.7	577.5	780.5	421.3	470.9	0.820405	1.04011	0.998962	1.19943	0.961958	1.15312	1.11987	1.07489	0.891985	0.984016	1.00054	1.15192	0.918745	1.11801	0.891059	-0.285592	0.0567381	-0.00149862	0.262346	-0.055954	0.205539	0.163329	0.10419	-0.164908	-0.0232457	0.000784082	0.204041	-0.122263	0.160928	-0.166407	-0.153668	0.0601521	-0.0760747	0.0908555	0.0241225	0.210775	0.0882266	0.0843928	-0.0214478	-0.0628124	0.0842747	0.1347	-0.0654413	0.144545	-0.0975225	-0.131924	-0.00341405	0.0745761	0.171491	-0.0800765	-0.00523553	0.0751022	0.0197974	-0.14346	0.0395667	-0.0834906	0.0693405	-0.056822	0.0163834	-0.0688841	-0.020254	0.0287262	-0.0161868	0.0084722	-0.0364409	0.104275	0.129177	0.113638	0.0810215	0.046143	-0.140202	0.160889	-0.179881	0.076496	-0.290938	0.336428	0.385173	0.246718	0.181116	1.36787	0.768568	0.737214	0.82814	0.872969	0.304769	0.114318	0.132406	0.0818963	0.059001	0.516029
QSSYSQQPYNNQGQQQNMESSGSQGGR	1xTMTpro [N-Term]	Q92804	Q92804-1 [75-101]	30.1	35.5	32.6	30.2	30.5	31.9	28.5	28.5	28	29.5	24.6	31	1.0681	0.9869	0.950329	0.970632	0.959365	0.964294	0.964968	0.891038	1.01279	1.03673	0.946798	0.916396	1.03068	0.879365	0.962486	0.0950426	-0.0190246	-0.0735011	-0.043004	-0.0598476	-0.0524551	-0.0514468	-0.166442	0.0183393	0.0520387	-0.0788722	-0.125956	0.0435958	-0.185466	-0.0551618	-0.0842107	0.00649551	0.11492	0.125863	-0.0164191	0.0497909	0.0138707	0.134449	-0.0790996	0.0416519	-0.00992355	0.164711	-0.07034	0.140944	0.0358204	0.179253	-0.0255201	-0.188421	-0.168867	-0.0434285	-0.102246	-0.0653175	-0.30089	0.0974389	0.0103867	-0.0689486	-0.290667	0.113936	-0.32641	-0.0909822	-0.0115626	-0.104847	-0.0895896	-0.11641	-0.101152	0.184234	0.0627595	0.200271	0.156038	0.220349	-0.0579313	-0.554655	-0.821062	-0.551071	-0.82271	0.108704	2.89359	0.77482	1.29217	0.795106	0.92336	0.101563	0.519509	0.325465	0.509921	0.0346288	0.993266	0.284407	0.487496	0.292497
QSVVVLMGSLAK	1xTMTpro [N-Term]; 1xTMTpro [K12]	Q92616	Q92616 [1317-1328]	67.4	74.1	92.5	70.4	64.1	81.2	53.9	55.6	70.5	67.4	55.3	93.5	1.11194	0.993668	0.852541	0.787468	0.890545	0.953839	0.945769	0.953077	1.20007	0.87562	0.884906	0.813187	1.05164	0.947042	1.02311	0.153084	-0.00916399	-0.230159	-0.344707	-0.16724	-0.068182	-0.0804401	-0.0693355	0.263114	-0.191623	-0.176404	-0.298341	0.0726443	-0.0784995	0.0329549	0.0629615	-0.0419045	-0.0355222	-0.12781	-0.0475523	-0.0674029	-0.0531422	-0.096714	0.0319018	-0.0648486	-0.0894568	-0.102925	0.00981927	-0.138619	-0.00362038	0.0901229	0.0327405	-0.194637	-0.216897	-0.119687	-0.000779085	-0.0272978	0.0273785	0.231212	-0.126774	-0.0869469	-0.195416	0.0628251	0.060119	0.0365753	-0.0239245	-0.112455	0.0770977	-0.136379	0.0531731	0.1506	0.108241	0.136238	0.0548687	0.0144377	-0.174946	-0.595409	0.63497	-0.651424	0.445474	0.275157	1.79948	0.980173	4.30511	6.37905	0.809016	0.213752	0.430357	0.0499472	0.0237044	0.0920428	0.670089	0.366171	1.30149	1.62517
QTDVLQQLSIQMANAK	1xTMTpro [N-Term]; 1xTMTpro [K16]	Q14204	Q14204 [1850-1865]	78.4	64.2	76	74.5	49.7	80	59.3	54.1	54.3	64.7	36.3	72.8	1.0116	0.889248	1.0223	0.818682	1.11758	0.745679	0.857918	0.806884	0.948399	0.828181	0.993809	0.762306	0.867873	0.71752	0.969546	0.0166443	-0.169342	0.031815	-0.288626	0.160382	-0.423373	-0.221088	-0.309567	-0.076434	-0.271981	-0.00895979	-0.391558	-0.204444	-0.478909	-0.044619	0.133344	-0.00637558	-0.0398008	-0.225349	-0.0610645	-0.113135	-0.111569	-0.175276	0.0910555	-0.0920048	-0.06744	-0.152936	0.0217745	-0.181652	0.0512547	-0.1167	-0.162967	0.0716158	-0.0632769	0.221447	-0.310238	-0.109519	-0.13429	-0.16749	-0.179976	0.0584802	-0.238622	-0.226218	-0.297257	-0.0958737	-0.0693501	-0.0506894	-0.1371	-0.120039	-0.20645	0.124253	0.266066	0.0290874	0.157359	0.102137	-0.604935	-0.264536	-1.23607	-0.569312	-1.688	0.966724	0.32998	8.16379	1.32128	3.50101	0.435672	0.772772	0.0146749	0.317311	0.07279	0.36084	0.111949	1.83343	0.498515	1.13793
QTIAHQQQQLTNLQMAAQR	1xTMTpro [N-Term]	Q9UHX1	Q9UHX1-2 [86-104]	93	105.8	99.6	88.9	91.7	103.5	85.2	98.1	99.3	87.9	94.2	86.8	1.01763	0.995601	1.00921	0.985722	1.09834	1.05403	0.976754	1.13486	0.874035	1.0031	1.09351	1.06373	0.993972	1.12987	0.882086	0.0252103	-0.00636079	0.0132276	-0.0207473	0.135331	0.0759094	-0.0339335	0.182515	-0.194236	0.00446294	0.12897	0.0891369	-0.00872322	0.176154	-0.181009	0.0279063	-0.0304989	-0.00711786	-0.0509912	-0.00350818	-0.0283676	-0.0731589	0.0108865	0.0461763	-0.023085	-0.0340071	-0.0354854	-0.0452526	-0.0196124	0.0390584	-0.00269599	0.0241381	0.0203454	0.0302439	0.138839	0.104277	0.0392254	0.171628	-0.240413	0.0275479	0.162977	0.124622	0.0365294	0.195766	-0.220067	0.0139292	0.09112	-0.00985298	0.105049	0.0040762	0.0145222	0.0554803	0.210359	0.0698041	0.209808	0.183369	0.495128	-0.124554	0.561823	0.0420148	1.66133	2.84469	0.0811273	2.60659	0.0336507	0.238533	0.104551	0.942728	0.121035	0.976212	0.622452	0.980671	0.0256134	0.91709	0.0104558
EAYMGNVLQGGEGQAPTR	1xTMTpro [N-Term]	P24752	P24752 [88-105]	35.2	59.5	45.4	37.7	46.7	47.5	27.7	45	36.3	34.2	40.2	61.4	1.14017	0.901574	1.01611	0.75571	0.989315	0.839567	0.896154	0.950977	1.34718	0.861636	0.891941	0.853088	1.02177	0.857376	1.36887	0.189247	-0.149482	0.0230497	-0.404096	-0.0154978	-0.252283	-0.158181	-0.0725177	0.429939	-0.214849	-0.16498	-0.229234	0.0310652	-0.222	0.452988	0.0366513	0.00108737	0.0189734	-0.0329468	0.00453049	-0.0150907	-0.0148818	-0.0092535	0.00405607	0.00370452	0.00561786	0.00388273	0.0217695	-0.00816612	0.0230295	0.152595	-0.150569	0.00407623	-0.371149	-0.0200283	-0.237193	-0.1433	-0.0632642	0.425883	-0.218554	-0.170598	-0.233117	0.00929569	-0.213833	0.429959	0.00203408	-0.209457	0.0731063	-0.207423	0.0751403	0.151593	0.177196	0.308123	0.0327121	0.326908	0.0707724	-1.11504	0.600105	-1.00844	0.625991	0.0232408	2.04739	0.410952	10.9827	0.398115	0.983568	0.177204	0.720956	0.00818884	0.729023	0.0071954	0.751526	0.142091	2.08678	0.137259
QPEYLDATGGTLHPYQMEGLNWLR	1xTMTpro [N-Term]	Q14839	Q14839 [715-738]	54.3	62.9	65.7	60.9	51.2	60.9	54.7	50.9	46.8	52.4	42.6	64.6	1.19395	0.93502	0.900229	0.923818	1.02067	0.844249	0.849986	0.91918	1.10552	1.103	0.95435	0.760017	1.01484	0.859451	0.995217	0.255748	-0.096931	-0.151637	-0.114319	0.0295216	-0.244259	-0.234489	-0.121581	0.144719	0.141429	-0.0674095	-0.395896	0.0212589	-0.218512	-0.00691726	-0.00447944	-0.00600514	-0.116537	-0.140674	-0.0520391	0.0947302	-0.0181706	-0.072117	0.182572	-0.145153	-0.0580442	-0.0218067	-0.0226501	-0.0781222	0.0660354	0.260227	-0.0909259	-0.0350998	0.0263552	0.0815606	-0.338989	-0.216318	-0.049464	-0.0378529	0.286582	-0.00936524	-0.374089	0.043909	-0.14039	-0.0729526	0.0447338	-0.0770245	-0.101212	-0.0322907	-0.0564778	0.188699	0.228541	0.099854	0.330932	0.0932474	0.474959	-0.405612	-0.922582	-0.128349	-0.455594	0.410608	0.583747	1.7556	0.169005	1.04906	0.721171	0.618454	0.221242	0.88134	0.404223	0.141962	0.208692	0.655133	0.0548567	0.393379
QNVIMFVGLQGSGK	1xTMTpro [N-Term]; 1xTMTpro [K14]	P61011	P61011-1 [101-114]	98.2	89.4	113.7	108.8	90.5	107.4	81.9	77.1	81.4	101.7	62.8	117.6	1.17947	1.16282	0.91737	0.774233	0.874671	0.832649	0.9234	0.766605	1.14118	0.913186	1.01709	0.763848	1.08912	0.891424	1.04688	0.238141	0.217628	-0.124424	-0.369161	-0.193187	-0.264219	-0.114972	-0.383444	0.190522	-0.131019	0.0244409	-0.388643	0.123169	-0.165816	0.0660977	0.262583	0.0180926	0.035389	-0.182374	-0.00251846	0.0150168	-0.132172	-0.0882907	0.137352	0.0802093	0.0155741	0.0504058	0.130412	-0.0701981	0.172741	-0.0244422	0.199536	-0.159813	-0.186786	-0.190669	-0.279236	0.0171996	-0.295153	0.0531699	-0.211229	0.00886681	-0.439048	-0.00724267	-0.0956176	-0.106643	0.0050935	-0.218897	-0.0749279	-0.213803	-0.0698344	0.181486	0.0522908	0.191567	0.223969	0.0544856	0.0997322	-1.16561	-0.692991	-1.0405	-0.565352	0.048611	7.25061	0.67746	1.65344	2.21998	0.965647	0.0184957	0.567975	0.240058	0.156597	0.0151816	1.73293	0.245671	0.619683	0.805216
QLREYQELMNVK	1xTMTpro [N-Term]; 1xTMTpro [K12]	P05787	P05787 [370-381]	452.3	484.1	520.8	431.7	433.5	555.9	403.5	430.7	497.1	433.5	387.7	567.3	1.01607	1.02862	1.03664	0.961342	1.02006	0.982402	0.991985	0.988024	1.06357	0.976796	1.04925	1.01839	1.00793	1.0163	1.10253	0.0230067	0.0407121	0.0519104	-0.0568778	0.028651	-0.0256148	-0.0116103	-0.0173819	0.088914	-0.0338711	0.0693631	0.0262956	0.0113963	0.0233302	0.140824	0.040937	0.0567585	0.0124874	-0.0213767	-0.0133776	-0.00359133	-0.0252428	0.00755063	0.0541073	0.0195602	0.0433809	0.00889606	0.0156942	0.0643091	0.0665946	-0.0179303	-0.0160464	0.039423	-0.035501	0.0420286	-0.0220234	0.0136325	-0.0249325	0.0348067	-0.0534313	0.0259822	0.0173995	-0.00429783	-0.0409789	0.0742297	0.00181543	-0.00516529	0.00783556	-0.00334985	0.009651	0.0325827	0.0414229	0.0302886	0.0435836	0.0588573	0.0687027	-0.0206662	0.0299578	0.0170868	0.0878262	0.0965058	0.21598	0.448076	0.133126	0.284009	0.931918	0.849029	0.69796	0.90628	0.803106	0.0306221	0.0710773	0.15617	0.0427376	0.0952269
QISQMADDTVAELDR	1xTMTpro [N-Term]	Q96E11	Q96E11 [237-251]	131.5	111.8	113.2	139.3	90.1	126.7	106.9	91.5	105.6	125	86.9	134.2	1.12771	0.92573	1.087	0.789302	1.04264	0.91565	0.886455	1.06551	1.10389	0.8901	0.965206	0.995315	0.99966	0.986371	1.19993	0.17339	-0.111336	0.120357	-0.341351	0.0602443	-0.127132	-0.17388	0.0915385	0.142596	-0.167961	-0.0510916	-0.00677518	-0.000490371	-0.0197975	0.262953	0.132415	0.025735	-0.193243	-0.202652	-0.0370829	0.162152	-0.104753	-0.167895	0.203229	-0.0702376	-0.0113479	-0.0310913	0.0276619	-0.14216	0.00998627	0.0409754	-0.137071	0.3136	-0.138699	0.0973272	-0.289284	-0.0691277	0.259434	-0.0606334	-0.0977232	-0.0397437	0.0243161	-0.0281523	0.122363	0.252966	0.0725014	-0.110218	0.0432242	-0.0377169	0.115726	0.226983	0.194873	0.187291	0.0610449	0.140677	0.737801	-0.583429	0.339082	-0.155618	0.959504	0.553239	0.979634	0.399733	1.07016	1.42484	0.635685	0.430569	0.728002	0.396578	0.29025	0.196758	0.365957	0.137867	0.401671	0.537227
QISRPSAAGINLMIGSTR	1xTMTpro [N-Term]	Q08211	Q08211 [1137-1154]	430.8	502.5	493.3	353.7	416	474.3	381.1	377.2	455.5	396.6	405.5	437.6	0.874037	0.950952	0.933776	1.10821	0.930931	1.05506	1.10768	1.07686	0.961554	0.968613	0.885271	0.985191	0.968156	1.02404	0.897877	-0.194234	-0.0725549	-0.098851	0.148226	-0.103254	0.0773257	0.147545	0.106828	-0.0565596	-0.0460084	-0.175809	-0.0215253	-0.0466892	0.0342729	-0.155411	-0.00687007	0.0321601	0.00451815	0.00590101	0.010591	-0.000717166	0.00268501	-0.0136609	-0.0638202	-0.000969066	0.0427511	0.00380098	-0.00418506	0.0184992	-0.0593021	-0.187364	-0.104715	-0.103369	0.142325	-0.113845	0.0780429	0.14486	0.120489	0.00726062	-0.0450393	-0.21856	-0.0253263	-0.0425042	0.0157737	-0.0961085	-0.131816	0.0355076	0.0908698	-0.0963086	-0.0409463	0.0481109	0.133277	0.0734259	0.106331	0.0559574	-1.19623	0.197216	0.755272	-0.450057	-0.327962	4.74554	0.461452	2.14354	1.5688	1.26741	0.0416501	0.6898	0.165297	0.257247	0.332602	1.38038	0.161277	0.781734	0.58965	0.478075
QLTQEMMTEKER	1xTMTpro [N-Term]; 1xTMTpro [K10]	Q86UP2	Q86UP2-4 [357-368]; Q86UP2-1 [357-368]	313	330	341.5	311	333.4	352.1	257.7	283.6	327.7	293.1	258.1	331.6	1.05776	1.16052	1.00133	0.852257	0.873333	1.02247	0.931008	0.855231	0.981518	0.901482	1.01352	1.02383	0.984781	0.992514	0.982821	0.0810095	0.214773	0.00191409	-0.230639	-0.195397	0.0320649	-0.103135	-0.225615	-0.0269137	-0.14963	0.0193764	0.033979	-0.0221254	-0.0108413	-0.0249996	0.0391302	-0.00196692	0.0060082	-0.0217418	-0.00498241	-0.00803618	-0.0140404	0.00898443	0.0251937	0.0173884	-0.00694932	-0.00202798	0.0250898	0.00701752	0.0312019	0.0418793	0.21674	-0.00409411	-0.208898	-0.190414	0.0401011	-0.0890945	-0.234599	-0.0521074	-0.167018	0.0263257	0.036007	-0.0472152	-0.0178588	-0.0562015	0.0848418	-0.119737	-0.125267	-0.0348952	-0.0404252	0.116517	0.138732	0.0964735	0.114524	0.0200529	0.854612	-0.634419	-1.13271	-0.141438	-0.323679	1.26119	1.4949	2.249	0.52775	3.49169	0.334425	0.27356	0.153458	0.650375	0.0731374	0.475701	0.562947	0.814011	0.186836	1.13586
EKDQLSQSIVMYK	1xTMTpro [N-Term]; 2xTMTpro [K2; K13]	A6NHR9	A6NHR9-1 [1629-1641]	204.6	202.1	212.5	212.5	168.8	220.1	184.8	163.5	179.7	208.1	147.2	210.2	1.10566	0.959418	1.00592	0.894457	0.994453	0.896954	0.967411	0.963377	0.995319	0.98897	0.954096	0.902261	1.06963	0.924281	1.00121	0.144914	-0.0597692	0.00851074	-0.160915	-0.00802456	-0.156894	-0.0477991	-0.0538279	-0.00676897	-0.0160012	-0.0677938	-0.148383	0.0971152	-0.113597	0.00174177	0.0720979	0.0214747	0.00607921	-0.110355	-0.0565386	-0.0868326	-0.0414427	-0.0452746	0.0595503	-0.0382574	-0.035064	-0.0807533	0.0306552	-0.0237999	0.0656296	0.0728164	-0.0812439	0.00243153	-0.0505601	0.0485141	-0.0700617	-0.00635637	-0.00855327	-0.0663193	0.0222562	-0.0327298	-0.0676302	0.06646	-0.0897972	-0.0638878	-0.00199867	-0.0240359	-0.0270763	-0.0260346	-0.029075	0.0771256	0.0635823	0.0340032	0.0453157	0.0837438	0.0325993	-0.121755	-0.275002	-0.0969104	-0.230408	0.0448851	0.654764	1.37921	0.99509	0.60135	0.968277	0.579857	0.301808	0.424544	0.608689	0.0140002	0.236679	0.520269	0.372077	0.215605
QLVTSMDVTETNVFFYPR	1xTMTpro [N-Term]	P53992	P53992 [933-950]	53.3	50.2	57.5	48.2	42.8	54.2	43.5	41	49.3	48.4	37.4	59.9	0.962698	0.979358	0.915445	0.928237	0.983511	0.999286	0.991965	0.965359	1.1518	0.893612	0.963209	0.914791	0.954962	0.945432	1.05441	-0.0548448	-0.0300914	-0.127455	-0.107435	-0.0239872	-0.0010307	-0.0116393	-0.0508631	0.203891	-0.16228	-0.0540785	-0.128485	-0.0664842	-0.0809545	0.076436	0.073416	-0.00359582	-0.0625029	-0.0851434	0.0420403	-0.0433472	-0.0586779	-0.0631457	0.145009	-0.0117274	0.0384445	-0.10585	0.0147381	-0.0667415	0.0825065	-0.128261	-0.0264956	-0.0649517	-0.0222917	-0.0660275	0.0423165	0.0470385	0.0122826	0.0588812	-0.150552	-0.092523	-0.0226352	-0.0812223	-0.014213	-0.00607051	-0.073236	-0.0153342	0.0394008	-0.0885702	-0.0338353	0.0513859	0.0545061	0.02422	0.0640502	0.0412398	-0.641718	-0.0751405	0.305684	-0.41117	-0.269526	2.46855	0.487278	2.81767	2.39512	1.42106	0.132305	0.674237	0.106256	0.138902	0.291187	0.878424	0.171187	0.973646	0.85729	0.535828
QLTPPEGSSKSEQDQAENEGEDSAVLMER	1xTMTpro [N-Term]; 1xTMTpro [K10]	Q99613	Q99613 [522-550]	54.3	50.7	45.1	58.3	39.1	48.3	52.4	39.9	35.3	51	28	43.7	1.14298	0.885871	1.04009	0.924441	1.0477	0.802915	0.864171	0.79112	0.94294	1.05662	0.928123	0.835105	0.987731	0.70083	0.980744	0.192801	-0.174832	0.0567102	-0.113346	0.0672199	-0.316681	-0.210612	-0.338032	-0.0847624	0.0794548	-0.107612	-0.25997	-0.0178106	-0.512864	-0.0280522	0.0848235	-0.00640531	-0.0794307	-0.0843186	0.00240888	0.0194284	-0.0606393	-0.0787689	-0.0428913	0.000504806	-0.00399644	-0.0600023	0.0241841	-0.0851742	-0.122322	0.107978	-0.168427	0.136141	-0.0290278	0.064811	-0.336109	-0.149973	-0.259263	-0.0418711	0.07895	-0.103616	-0.199968	-0.0419947	-0.42769	0.0942698	0.0252307	-0.100109	-0.150369	-0.0748779	-0.125138	0.168302	0.209699	0.108697	0.141662	0.270731	0.290347	-0.529271	-1.35198	-0.342362	-1.01982	0.259657	0.826868	2.39609	0.915503	0.800596	0.819413	0.495259	0.138813	0.456571	0.507356	0.0864969	0.305167	0.85757	0.340491	0.294687
QLQSFGMDVTLLEARDR	1xTMTpro [N-Term]	O60341	O60341 [296-312]	130	128	123.5	125.9	120.1	126.4	153.8	112.9	123.1	132.8	107.9	104.6	1.03099	1.07779	0.993988	1.25646	0.965139	1.06992	1.04201	0.99252	0.862451	1.29539	1.04022	1.06349	1.07429	1.06973	0.857265	0.0440242	0.108078	-0.00870014	0.32936	-0.051191	0.0975088	0.0593636	-0.0108319	-0.213486	0.373384	0.0568866	0.0888087	0.103388	0.0972456	-0.222186	-0.249877	-0.181548	0.0224133	0.203513	0.314795	-0.0682117	0.30052	0.38844	-0.243502	-0.0463637	0.133248	-0.0457984	0.0506433	0.206892	-0.221088	0.293901	0.289625	-0.0311135	0.125847	-0.365986	0.165721	-0.241157	-0.399271	0.0300156	0.419748	-0.076361	0.134607	0.0527445	-0.109646	-0.00109786	0.184138	-0.0248064	-0.203471	0.159331	-0.0193331	0.186425	0.296142	0.217111	0.248977	0.0827168	1.79453	-0.125882	-1.81583	0.834606	-0.150354	1.7108	0.145085	1.62324	1.10842	0.404827	0.229248	0.897945	0.246017	0.383126	0.724798	0.639695	0.0467503	0.609035	0.416659	0.139783
QLITVTMSSDSR	1xTMTpro [N-Term]	O00330	O00330-1 [465-476]	162.6	161.5	146.1	144.2	141.7	143.3	138.3	140.2	133.5	149	132.4	136.3	0.944093	1.00786	0.95257	0.986446	1.01582	1.02347	1.02075	1.03224	0.991287	0.931298	1.0238	0.974931	0.963682	1.04035	0.94427	-0.0829985	0.0112908	-0.0701031	-0.0196873	0.0226463	0.0334756	0.0296279	0.0457727	-0.0126255	-0.102686	0.0339371	-0.0366275	-0.0533706	0.0570635	-0.0827287	0.00270704	0.00541665	0.105253	0.261849	0.0483796	-0.102368	0.146617	-0.0903315	-0.326535	0.264556	0.0537962	0.00288495	0.149325	-0.0849149	-0.221283	-0.0857056	0.00587414	-0.175356	-0.281536	-0.0257333	0.135843	-0.11699	0.136104	0.31391	-0.367242	-0.0198591	-0.0395124	-0.202695	0.141978	0.138554	-0.0850624	-0.057142	0.111008	-0.142204	0.0259457	0.0906167	0.210455	0.216543	0.195136	0.198016	-0.753664	-0.299102	0.931183	-0.680697	0.22173	1.62589	0.47028	0.887915	1.26223	0.226948	0.245486	0.684451	0.468266	0.334121	0.841551	0.609973	0.164658	0.329507	0.476097	0.0749196
QLIVGVNKMDSTEPAYSEK	1xTMTpro [N-Term]; 2xTMTpro [K8; K19]	Q05639	Q05639 [147-165]	125.4	127.8	142.9	124.9	103.5	133.6	112.3	99.2	97.4	119	72.6	151.6	1.06032	0.930274	0.907978	0.92477	0.984035	0.80093	0.941201	0.77492	1.18261	0.980548	0.915422	0.727227	0.99797	0.720889	1.07379	0.0844937	-0.104272	-0.139271	-0.112833	-0.023219	-0.320252	-0.0874251	-0.36788	0.241977	-0.0283392	-0.127491	-0.459523	-0.00293144	-0.472152	0.102706	-0.0960133	0.0711091	0.0220791	0.230785	0.0351249	0.166342	0.16847	0.114345	-0.0960903	0.134772	0.106234	0.188421	0.0724565	0.185454	-0.0740111	0.180507	-0.175381	-0.161351	-0.343618	-0.0583439	-0.486594	-0.255895	-0.482225	0.338068	-0.163111	-0.233725	-0.647944	-0.0753879	-0.657606	0.176717	-0.0520749	-0.296185	-0.133351	-0.34826	-0.185426	0.201544	0.21803	0.423654	0.261925	0.427908	-0.441411	-1.57964	-1.20332	-1.71619	-1.51523	0.447527	2.35293	0.545186	2.30297	0.750551	0.698297	0.142902	0.640298	0.147847	0.53121	0.15596	0.844961	0.193618	0.830187	0.274734
QLIVGVNKMDSTEPPYSQK	1xTMTpro [N-Term]; 2xTMTpro [K8; K19]	P68104	P68104 [147-165]	293.7	289.2	278.5	298.9	260.8	305.4	271.3	225.5	248.8	272.1	226.4	306.5	1.08341	1.03588	1.06499	0.933556	0.887724	0.895001	0.899292	0.959024	1.04595	1.01142	0.919579	0.953165	0.9743	0.993437	1.11392	0.115577	0.0508615	0.0908372	-0.0991912	-0.171817	-0.160039	-0.153139	-0.0603605	0.0648145	0.016386	-0.120955	-0.0692019	-0.037562	-0.00949902	0.155652	-0.114643	0.0239075	0.063367	0.291953	0.0749614	0.162695	0.149156	0.180479	-0.11066	0.17731	0.0988689	0.226062	0.0345132	0.204386	-0.0472931	0.23022	0.026954	0.0274702	-0.391144	-0.246778	-0.322734	-0.302295	-0.240839	0.175475	-0.160924	-0.219824	-0.295264	-0.0720752	-0.213886	0.202945	0.0948813	-0.320219	-0.122553	-0.225337	-0.027672	0.117207	0.0722158	0.259922	0.0673392	0.211933	0.949644	-1.70839	-1.109	-1.09846	-0.218879	1.40213	7.68025	0.816661	5.79596	0.226153	0.295933	0.0165338	0.499925	0.0285014	0.842092	0.528806	1.78163	0.301095	1.54513	0.0746404
QLIVGVNKMDSTEPPYSQKR	1xTMTpro [N-Term]; 2xTMTpro [K8; K19]	P68104	P68104 [147-166]	173.9	189.1	170.9	175.5	164.8	194.3	169.4	150	150.3	172.8	128.4	174.4	1.07435	1.00108	1.10416	0.99278	0.934487	0.849823	0.972668	0.860733	0.935456	1.0666	0.935493	0.938339	1.04499	0.86166	1.03289	0.103471	0.00155208	0.142948	-0.0104545	-0.097754	-0.234766	-0.039981	-0.216362	-0.0962584	0.0930162	-0.096202	-0.0918184	0.0634896	-0.21481	0.0466896	-0.114643	0.0239075	0.063367	0.291953	0.0749614	0.162695	0.149156	0.180479	-0.11066	0.17731	0.0988689	0.226062	0.0345132	0.204386	-0.0472931	0.218113	-0.0223555	0.0795809	-0.302407	-0.172715	-0.397461	-0.189137	-0.396841	0.0144018	-0.084294	-0.195071	-0.31788	0.0289764	-0.419196	0.0939827	0.0917796	-0.290861	-0.190525	-0.199082	-0.0987457	0.120698	0.112817	0.205625	0.116845	0.279415	0.920284	-1.55112	-1.70275	-0.966522	-0.802934	1.31707	4.46552	1.60486	2.95109	0.612109	0.318474	0.0466658	0.249735	0.0982017	0.602784	0.496925	1.331	0.60252	1.00788	0.219838
QLQSFGMDVTLLEAR	1xTMTpro [N-Term]	O60341	O60341 [296-310]	42.2	37.2	41.5	37	36.8	39.3	35.2	31	33.3	39.4	29.8	36.2	0.933382	1.13634	0.919698	0.978493	0.864874	0.93088	1.05194	0.894601	0.959988	0.913308	0.982787	0.856129	0.981865	1.01657	0.882899	-0.0994602	0.184388	-0.120768	-0.0313672	-0.209438	-0.103333	0.0730571	-0.160684	-0.0589121	-0.130827	-0.0250495	-0.2241	-0.026403	0.0237043	-0.17968	-0.249877	-0.181548	0.0224133	0.203513	0.314795	-0.0682117	0.30052	0.38844	-0.243502	-0.0463637	0.133248	-0.0457984	0.0506433	0.206892	-0.221088	0.150417	0.365936	-0.143181	-0.23488	-0.524233	-0.0351209	-0.227463	-0.549124	0.18459	-0.0844636	-0.158297	-0.178302	-0.0770464	-0.183187	0.0414087	0.124391	-0.264745	-0.197332	-0.140354	-0.0729417	0.255554	0.24592	0.367783	0.0494253	0.112354	1.22897	-1.41122	-1.76221	-0.671399	-0.590887	0.843073	1.86464	0.929323	4.91854	1.12447	0.487943	0.203239	0.450829	0.0389376	0.377638	0.311631	0.691993	0.345988	1.40963	0.422925
QLQGFPFYGKPMR	1xTMTpro [N-Term]; 1xTMTpro [K10]	P08579	P08579 [68-80]	264.4	305.3	326.9	266	234.9	331.4	230.5	241.4	270.1	263.4	222.7	347.1	1.071	0.883808	0.984552	0.891263	1.0551	0.895394	0.97821	1.04736	1.09157	0.954545	0.932505	0.881562	1.04767	0.925669	1.07471	0.0989616	-0.178196	-0.0224613	-0.166077	0.0773787	-0.159405	-0.0317841	0.0667642	0.126405	-0.0671152	-0.100817	-0.181867	0.0671775	-0.111431	0.103944	-0.000326205	0.0172425	-0.00652842	0.154351	0.10051	0.00180983	0.155789	0.128789	0.00225438	0.154025	0.117752	-0.00471859	0.155463	0.146031	-0.00427404	0.0992878	-0.195438	-0.0159329	-0.320428	-0.023131	-0.161215	-0.187573	-0.0620245	0.124151	-0.22114	-0.218569	-0.177148	-0.0882855	-0.257463	0.108218	-0.0373611	-0.168258	-0.0418156	-0.205619	-0.0791767	0.148527	0.148773	0.156842	0.02469	0.18301	-0.302134	-0.894344	-0.403751	-0.999374	-0.642124	0.435687	1.95889	0.461783	14.4246	0.749346	0.705578	0.189214	0.689599	0.00477175	0.531798	0.151455	0.723047	0.161403	2.32132	0.274254
EGMNIVEAMER	1xTMTpro [N-Term]	P62937	P62937 [134-144]	515.2	495.9	549.5	508.9	452.2	555.6	478.9	464.4	528	530.7	410.2	597.1	1.05154	1.04746	0.981964	0.967897	1.05439	1.04403	1.03018	1.00213	1.12004	1.01778	1.10443	1.0252	1.08328	1.0497	1.09984	0.0725072	0.066897	-0.0262584	-0.0470751	0.0764067	0.0621658	0.0429011	0.00307588	0.163553	0.0254321	0.143304	0.0359074	0.115408	0.0699728	0.137295	-0.0744986	-0.0389072	-0.0465603	0.0261518	0.0101412	0.0204478	0.01781	-0.00365596	0.0951826	-0.0483469	-0.0287659	-0.0261125	-0.0566886	-0.0425631	0.0486222	0.147006	0.105804	0.0203019	-0.0732269	0.0662654	0.041718	0.0250911	0.00673184	0.0683709	0.073779	0.17207	0.0620199	0.172097	0.112536	0.0886728	0.0910373	0.0115855	0.033398	0.102623	0.124435	0.0646298	0.0744681	0.031648	0.0604294	0.0429662	0.913258	0.0690669	0.253248	0.54963	1.03108	2.43976	0.269468	1.82782	2.94142	5.01623	0.134839	0.812825	0.209093	0.098756	0.0375192	0.870186	0.0900029	0.679661	1.00544	1.42575
QMAAEEAMK	1xTMTpro [N-Term]; 1xTMTpro [K9]	P55265	P55265-1 [670-678]	187.6	252	213.1	168.5	251.1	222.4	170.1	207.8	205.3	169.3	207.5	191.8	0.956175	1.14458	1.01357	1.0383	0.849646	1.01414	0.992556	0.912919	0.898801	0.992792	0.972491	1.02789	0.949057	1.04491	0.910994	-0.0646537	0.194823	0.0194406	0.0542172	-0.235067	0.0202513	-0.0107798	-0.131441	-0.153927	-0.0104365	-0.0402432	0.039692	-0.0754335	0.0633822	-0.134486	-0.0104627	0.0696388	-0.0027363	0.0159047	-0.0539747	0.0475022	-0.00556177	0.0290517	0.0157154	0.00544196	0.0156641	0.0447659	-0.0160245	0.0986905	0.0129791	-0.054191	0.125185	0.0221769	0.0383125	-0.181092	-0.0272509	-0.00521808	-0.160493	-0.169642	-0.0158784	-0.0559073	-0.00507395	-0.059409	-0.0353083	-0.147465	0.0310569	-0.0566768	-0.111784	-0.0256199	-0.0807275	0.0900169	0.112623	0.0924024	0.0267802	0.0590393	0.345496	-0.29661	-1.01494	-0.0948265	-0.654867	0.597578	0.871641	2.09536	1.65701	2.36832	0.610771	0.475311	0.171123	0.239367	0.141425	0.214122	0.323022	0.766691	0.620936	0.849475
QMSKDAQPSFSAEDIAK	1xTMTpro [N-Term]; 2xTMTpro [K4; K17]	P25205	P25205 [267-283]	130.9	144.7	139.5	112	112	144.5	139.9	106.6	126.2	119.2	100.6	116.1	0.910854	0.889101	1.00599	1.28474	0.977188	0.959475	1.05137	0.992295	0.837364	1.17021	0.868819	0.965224	0.957645	0.88225	0.842381	-0.134709	-0.169581	0.00861881	0.36148	-0.0332916	-0.0596831	0.0722723	-0.011159	-0.256074	0.226771	-0.202873	-0.0510643	-0.0624365	-0.18074	-0.247455	-0.0607955	-0.130396	-0.0940802	-0.101916	-0.0615109	-0.065596	-0.175082	-0.0252063	0.157219	-0.162712	-0.191907	-0.159676	-0.235877	-0.155602	0.0631384	-0.0739133	-0.0391852	0.102699	0.463396	0.0282193	0.0059129	0.247354	0.0140473	-0.413293	0.389483	-0.0109659	0.108612	0.173441	-0.0251379	-0.310594	-0.0034665	0.165843	-0.0506304	0.162376	-0.0540969	0.0935673	0.25793	0.335039	0.205567	0.243313	0.0187051	0.895413	-0.480749	0.849908	-0.436028	0.0641694	1.11367	0.261744	1.36814	0.385095	0.954672	0.38132	0.81801	0.304698	0.737264	0.0201458	0.41871	0.0872415	0.51613	0.132377
QMTDVLLTPATDALKNR	1xTMTpro [N-Term]; 1xTMTpro [K15]	Q8N1F7	Q8N1F7-1 [229-245]	185.4	172.6	166.1	166.4	144.7	175.4	174.6	153.2	163.3	176.8	133.3	159.5	0.955463	0.963007	1.02556	1.07921	1.087	1.02282	1.04961	1.01771	0.947722	1.03115	1.04679	1.04896	1.00286	0.980058	0.971945	-0.0657283	-0.0543823	0.0364111	0.109981	0.120351	0.0325505	0.0698496	0.0253212	-0.0774648	0.0442525	0.0659687	0.0689617	0.00412136	-0.0290611	-0.0410537	-0.0764538	0.0589942	0.0564558	0.0732502	0.0662309	0.355142	0.174785	-0.0296839	0.100026	-0.00320353	0.125225	0.411598	0.0983316	0.0293103	0.156482	0.0107255	-0.113377	-0.0200447	0.0367306	0.0541202	-0.322592	-0.104936	0.0550051	-0.177491	0.0474561	-0.0592564	-0.342636	-0.0942102	-0.0583714	-0.197535	-0.0408986	-0.077247	-0.0758071	-0.118146	-0.116706	0.0646258	0.212653	0.118954	0.201604	0.0722578	-0.335619	-0.406804	-0.700671	-0.559795	-0.950522	1.09613	0.629175	1.10381	1.01503	2.79749	0.387388	0.593518	0.384718	0.416907	0.107556	0.411854	0.226566	0.414857	0.379961	0.968367
QMVQVSDQDMNTHLAEISR	1xTMTpro [N-Term]	O15031	O15031 [1761-1779]	67.6	78.6	73.3	64.8	69.8	77.6	63.9	64.8	67.8	67.2	49.2	71.8	1.02047	1.02008	1.02816	1.01424	0.953144	0.959865	1.02445	0.778701	0.9643	1.035	0.972284	0.98689	1.04542	0.794337	0.99145	0.0292281	0.0286829	0.0400579	0.0204048	-0.0692335	-0.0590969	0.0348542	-0.360859	-0.0524453	0.0496329	-0.0405506	-0.019039	0.0640823	-0.332176	-0.0123874	0.791235	-0.0181705	0.238018	-1.12021	-0.0599636	-0.578405	-0.65906	-0.184693	-0.0210629	-0.328974	-0.0781341	-0.340387	0.132175	-0.202864	0.216955	-0.762007	0.0468534	-0.19796	1.14061	-0.00926993	0.519308	0.693914	-0.176166	-0.0313824	0.378607	0.0375835	0.321348	-0.0680928	-0.129313	-0.229342	-0.304371	0.550217	0.162122	0.245846	-0.142249	0.414797	0.575565	0.466201	0.182619	0.0813993	-2.82959	2.95448	1.37767	1.26937	-1.16043	1.27095	1.65577	0.602324	2.33173	3.02684	0.331571	0.239605	0.608153	0.144972	0.0940106	0.479424	0.620503	0.215987	0.838717	1.02682
QMQSSFTSSEQELERLR	1xTMTpro [N-Term]	Q86UP2	Q86UP2-4 [1177-1193]; Q86UP2-1 [1177-1193]	174	182.7	165.5	143.6	162.1	166.9	164.2	170	174.8	152	159.7	152.6	0.878568	1.01917	0.979398	1.17608	1.07673	1.15061	1.04565	1.08839	0.952901	1.03326	1.09736	1.1269	0.918676	1.10925	0.93327	-0.186774	0.0273927	-0.0300328	0.233981	0.10665	0.202396	0.0644023	0.12219	-0.0696015	0.0472071	0.134043	0.172363	-0.122372	0.149582	-0.0996343	0.0391302	-0.00196692	0.0060082	-0.0217418	-0.00498241	-0.00803618	-0.0140404	0.00898443	0.0251937	0.0173884	-0.00694932	-0.00202798	0.0250898	0.00701752	0.0312019	-0.225904	0.0293596	-0.036041	0.255723	0.111633	0.210432	0.0784427	0.113205	-0.0947952	0.0298186	0.140992	0.174391	-0.147461	0.142565	-0.130836	-0.0775285	0.192596	0.0322842	0.115067	-0.0452443	0.132593	0.0736823	0.111418	0.0756926	0.16286	-0.68235	1.03873	0.24352	0.612167	-0.363281	1.01275	4.52735	0.501875	2.63305	0.481184	0.417773	0.0454849	0.665556	0.119029	0.677887	0.37906	1.34213	0.176815	0.924347	0.168843
QNLAEMGLAVDPNR	1xTMTpro [N-Term]	Q9Y3C1	Q9Y3C1 [51-64]	130.8	146.4	140.3	128.5	124.2	144.4	126	122.1	133.2	123.4	120.5	140.8	1.04584	0.9745	0.999564	1.00852	1.00933	1.0134	0.948659	1.07183	1.01621	1.05475	0.983592	1.01295	0.992146	1.0445	1.01577	0.0646634	-0.0372652	-0.000629827	0.012238	0.0133977	0.0191978	-0.0760392	0.100077	0.0232041	0.0769014	-0.0238674	0.018568	-0.0113758	0.0628122	0.0225743	-0.0204812	0.0937188	0.128633	0.0201142	0.050122	-0.110292	0.0866457	0.111236	-0.129888	-0.000366976	0.143841	0.0183406	0.0661644	0.204955	-0.00125492	0.0851446	-0.130984	-0.129263	-0.00787619	-0.0367243	0.12949	-0.162685	-0.0111583	0.153092	0.0772684	-0.167708	0.000227456	-0.0775403	-0.142142	0.0238292	-0.0583673	0.0282965	-0.00691715	-0.0300708	-0.0652845	0.124288	0.0888152	0.157931	0.125267	0.0836618	-0.500974	0.158586	-0.0989089	-0.117194	-0.527963	0.813395	0.551831	0.0758613	0.415784	1.35159	0.501427	0.63649	0.946435	0.717934	0.309082	0.299793	0.196208	0.0239092	0.143915	0.509926
EGNDLYHEMIESGVINLK	1xTMTpro [N-Term]; 1xTMTpro [K18]	P06576	P06576 [242-259]	210.7	188.1	223.4	224.5	154.4	211.6	153.8	136.4	139.2	185.4	115.1	251.3	1.13428	0.942888	0.919885	0.704623	0.906998	0.722713	0.815814	0.823548	1.23773	0.799243	0.855197	0.664812	0.925366	0.776513	1.13857	0.181783	-0.0848419	-0.120475	-0.505077	-0.140829	-0.468506	-0.293687	-0.280076	0.307699	-0.323295	-0.225671	-0.588981	-0.111905	-0.364917	0.187223	-0.0502557	-0.0549194	0.00926506	0.0326587	0.0129765	0.0110324	0.032053	0.0281566	-0.0443671	-0.0175969	-0.0419429	0.0202974	-0.0182027	-0.0267628	-0.035102	0.232038	-0.0299225	-0.12974	-0.537736	-0.153806	-0.479538	-0.32574	-0.308232	0.352066	-0.305698	-0.183728	-0.609278	-0.093702	-0.338155	0.222325	0.0241252	-0.39036	-0.093969	-0.366235	-0.0698437	0.186847	0.206918	0.386376	0.219139	0.281001	0.279882	-2.08413	-0.859317	-1.80651	-0.565429	0.223638	3.26759	0.421245	2.89468	0.430507	0.843805	0.082266	0.71453	0.101497	0.70878	0.073758	1.08478	0.14598	0.993545	0.149489
QNFTEPTAIQAQGWPVALSGLDMVGVAQTGSGK	1xTMTpro [N-Term]; 1xTMTpro [K33]	P17844	P17844 [112-144]	25.4	34.1	33.3	28.6	31.9	35.4	28	29.6	30.8	30.2	25.8	32.7	1.19868	1.07458	1.03243	1.00695	0.952665	0.95585	1.04313	0.89349	0.962707	1.20701	1.02371	0.986846	1.25038	0.960125	0.993926	0.261444	0.10377	0.0460416	0.00999435	-0.0699595	-0.0651445	0.0609202	-0.162476	-0.0548312	0.271439	0.0338103	-0.0191029	0.322364	-0.0587061	-0.0087896	-0.042028	-0.00673217	-0.0038276	0.0944147	0.0363277	0.0678993	0.0114083	0.0491371	-0.0307495	0.0523867	0.0295955	0.0640717	-0.0306197	0.0424049	-0.0345771	0.303472	0.110502	0.0498692	-0.0844203	-0.106287	-0.133044	0.0495119	-0.211613	-0.0240817	0.219052	0.0042148	-0.0831746	0.352984	-0.101111	0.0257875	0.154614	-0.107917	-0.062061	0.0466974	0.0925535	0.132431	0.0243527	0.134642	0.155527	0.234294	1.51507	-0.571101	-0.580597	0.268588	0.769086	2.02218	7.67546	0.798362	0.520051	0.684214	0.180518	0.0165539	0.508398	0.654864	0.564482	0.743479	1.7811	0.293796	0.183849	0.24835
QMADTGKLNTLLQR	1xTMTpro [N-Term]; 1xTMTpro [K7]	Q00839	Q00839-2 [526-539]; Q00839 [545-558]	922.1	1245.1	1126.3	902.1	1194.9	1273.9	943	1194.5	1169.1	953.2	1079.8	1129.3	1.04147	1.10237	1.09845	1.07516	1.02635	1.00823	1.04382	0.998326	0.923897	1.11975	1.13142	1.10749	1.08711	1.10053	1.01486	0.0586217	0.140613	0.135475	0.104553	0.0375167	0.0118208	0.0618784	-0.00241638	-0.114196	0.163175	0.17813	0.147296	0.1205	0.138197	0.0212796	0.0477897	-0.0117728	0.0268313	-0.0627619	-0.0290988	-0.0626852	-0.0435093	-0.0289196	0.0376238	-0.0149722	-0.0408716	-0.0358539	0.00428038	-0.0406924	0.0644551	0.010832	0.152386	0.108644	0.167315	0.0666154	0.074506	0.105388	0.0265032	-0.15182	0.178147	0.219002	0.18315	0.11622	0.17889	-0.0431756	0.0906208	0.102812	-0.00664287	0.193433	0.0839779	0.0724778	0.0560002	0.131768	0.0222841	0.11449	0.909315	0.557762	-0.0965131	1.00598	0.698614	2.16563	3.17991	0.0873184	15.0347	1.27046	0.162717	0.0862864	0.938374	0.00439479	0.331715	0.788568	1.06406	0.0276241	2.35706	0.479235
QMQSSFTSSEQELER	1xTMTpro [N-Term]	Q86UP2	Q86UP2-4 [1177-1191]; Q86UP2-1 [1177-1191]	154.6	153.4	154.3	136.7	142.4	154.9	144	137.4	147.1	143.1	129.4	144.2	0.941303	1.06632	0.974959	1.08345	0.99064	1.04329	1.03412	1.00389	0.970205	1.01986	1.05634	1.01716	0.973416	1.07046	0.94591	-0.0872695	0.0926359	-0.0365865	0.115638	-0.0135674	0.0611346	0.0483972	0.00559785	-0.0436385	0.0283687	0.0790684	0.0245481	-0.0388723	0.0982337	-0.080225	0.0391302	-0.00196692	0.0060082	-0.0217418	-0.00498241	-0.00803618	-0.0140404	0.00898443	0.0251937	0.0173884	-0.00694932	-0.00202798	0.0250898	0.00701752	0.0312019	-0.1264	0.0946028	-0.0425947	0.13738	-0.00858502	0.0691708	0.0624376	-0.00338658	-0.0688322	0.0109803	0.0860178	0.0265761	-0.0639621	0.0912162	-0.111427	-0.0247972	0.0659886	-0.00326039	0.0411914	-0.0280576	0.111571	0.0730345	0.065635	0.0395962	0.105985	-0.183207	0.360501	-0.0669667	0.240919	-0.222048	0.384957	1.56495	0.086039	1.80183	0.458527	0.737351	0.258064	0.939273	0.213362	0.691578	0.132326	0.588272	0.0272079	0.670883	0.160159
QMEQISQFLQAAER	1xTMTpro [N-Term]	P37802	P37802 [89-102]	47.8	51.3	49.8	48.8	40.5	54.1	39.3	41.5	49.1	45.3	39	47.7	1.08683	0.906858	1.05504	0.828303	1.05204	0.997072	0.917015	1.06383	0.918905	0.900226	0.95405	1.05195	0.99664	0.964739	0.969482	0.120128	-0.141052	0.0772973	-0.271769	0.0731891	-0.00423107	-0.124983	0.0892616	-0.122012	-0.151641	-0.0678626	0.0730662	-0.00485523	-0.0517901	-0.0447145	0.288278	0.0855234	-0.343346	-0.518293	-0.399341	-0.506038	0.108589	-0.102811	0.35543	-0.230015	-0.313818	-0.849384	0.396867	-0.0172874	0.0120832	-0.16815	-0.226575	0.420644	0.246524	0.47253	0.501807	-0.233572	0.192072	-0.477441	0.0783741	0.245955	0.92245	-0.401722	-0.0345028	-0.0567978	0.00863958	0.406954	-0.17298	0.415593	-0.164341	0.358	0.139705	0.338845	0.446877	0.20588	0.133299	2.18703	-1.54949	2.1224	-1.34197	0.0417994	5.04537	0.884213	1.6108	1.38258	0.970456	0.0371109	0.469859	0.248526	0.300935	0.013024	1.4305	0.328033	0.604628	0.521528
QMFGNADMNTFPTFK	1xTMTpro [N-Term]; 1xTMTpro [K15]	P18859	P18859 [80-94]	116.8	106.9	101.7	108.7	94.5	111.3	92.2	88.3	94.7	110.7	77.3	123.6	0.990734	1.01544	1.06286	0.872405	0.95933	0.934753	1.00604	0.903667	1.15737	0.864321	0.974145	0.993509	0.996719	0.917623	1.23012	-0.0134308	0.0221096	0.0879484	-0.196931	-0.0599012	-0.0973428	0.00869006	-0.146137	0.210853	-0.210361	-0.0377916	-0.00939441	-0.00474072	-0.124027	0.298801	-0.0401458	0.0467044	0.01356	0.047991	-0.0340852	-0.000854905	0.0359055	0.0493723	0.0231672	0.00784514	0.0126192	0.0127051	-0.00424028	0.0960768	0.0367272	0.026715	-0.0245948	0.0743883	-0.244922	-0.025816	-0.0964879	-0.0272155	-0.195509	0.187685	-0.218207	-0.0504108	-0.0220995	-0.000500437	-0.220104	0.262074	0.0255028	-0.122408	-0.0116796	-0.0969056	0.0138232	0.0495027	0.111829	0.192069	0.105999	0.241408	0.292923	-0.64873	-0.14051	-0.453058	0.122112	0.892319	1.89591	0.105325	1.58346	0.0991787	0.466378	0.198436	0.92573	0.254158	0.930042	0.331262	0.702379	0.0335159	0.594896	0.0314975
EHHFGSSGMTLHER	1xTMTpro [N-Term]	Q9Y2W1	Q9Y2W1 [640-653]	53.1	53.7	45.8	43.7	50	53	46.5	48.7	52	50.4	46.7	48.3	0.876107	1.06954	1.12386	1.09443	0.999995	1.07788	1.13932	1.03183	0.949775	0.958838	1.06954	1.21138	0.998169	1.10358	1.06741	-0.190821	0.0969912	0.168459	0.13018	-6.61033e-06	0.108194	0.188177	0.0452038	-0.0743417	-0.0606409	0.0969846	0.276653	-0.00264379	0.142195	0.0941175	0.0103122	0.0237442	-0.0147171	-0.00947244	-0.00839264	0.0291786	-0.0046293	0.050194	0.0239974	0.000839729	0.0153516	0.0144615	0.00568287	0.0739383	0.00928031	-0.201133	0.073247	0.183176	0.139653	0.00838603	0.0790152	0.192807	-0.00499019	-0.0983391	-0.0614806	0.081633	0.262192	-0.00832667	0.0682568	0.0848372	0.01843	0.0756846	0.0298258	0.0941146	0.0482558	0.197932	0.0656966	0.148663	0.162197	0.0496982	0.225973	0.412441	0.222045	0.506874	0.405065	0.161276	1.99538	0.347497	1.00502	1.68178	0.886695	0.184134	0.761381	0.420721	0.234635	0.0522258	0.734866	0.118398	0.376005	0.629607
EHGLIFMETSAK	1xTMTpro [N-Term]; 1xTMTpro [K12]	P61019	P61019-1 [140-151]	502.9	514	514.8	522.7	474.8	549.1	466.7	438.5	518.6	527.6	419.1	594.4	1.10647	1.06108	1.03589	0.918337	0.948196	1.03758	0.997126	0.975142	1.12818	1.01612	1.00611	1.07482	1.10329	1.03471	1.16867	0.145969	0.0855368	0.0508713	-0.122905	-0.0767434	0.0532278	-0.00415182	-0.036316	0.173993	0.0230641	0.00879339	0.104099	0.141817	0.0492207	0.224864	0.00649888	0.00367044	-0.0186798	-0.139828	0.00164076	-0.158928	-0.17222	-0.161355	0.0460971	-0.133329	0.0053112	-0.177608	-0.165721	-0.157685	0.0274172	0.13947	0.0818663	0.0695511	0.0169226	-0.0783841	0.212156	0.168068	0.125039	0.127896	0.156393	0.00348219	0.281707	0.307538	0.206906	0.197447	0.0969626	0.0502315	0.140334	0.147194	0.237297	0.0373242	0.148107	0.0240604	0.13934	0.0610143	0.969345	0.276091	1.18735	0.773613	1.95853	4.4996	0.587439	10.1023	1.82967	6.73629	0.0460094	0.616395	0.00965676	0.208793	0.0213346	1.33715	0.210141	2.01517	0.680283	1.67092
QMLSNQASWR	1xTMTpro [N-Term]	Q12981	Q12981-1 [130-139]	149.8	153.3	137.3	142.6	120.3	138.4	142.1	135.6	144.8	135.5	128.7	133.1	1.01339	0.901415	0.978963	1.02492	1.15727	1.14941	0.93868	1.18188	1.00229	1.03865	1.04318	1.12523	0.951252	1.06537	0.981201	0.0191939	-0.149736	-0.0306732	0.0355152	0.21072	0.200892	-0.0912944	0.241085	0.00329413	0.0547092	0.0609844	0.170219	-0.0721004	0.0913489	-0.0273791	0.00345663	0.0314416	-0.0800075	-0.0942212	0.0967248	-0.149988	-0.174529	-0.0376488	-0.161729	-0.0907646	0.128166	-0.229996	-0.171072	-0.00620721	-0.241737	0.0157373	-0.181177	0.0493343	0.129736	0.113995	0.35088	0.0832343	0.278734	0.165023	0.145474	-0.067182	0.400214	0.0989716	0.0975561	0.214357	-0.038702	0.198204	0.175664	0.159502	0.136962	0.124526	0.132455	0.0981831	0.234014	0.0670304	-0.314826	1.06877	1.49596	0.835464	1.13401	0.538313	2.59181	3.09889	1.18055	3.53906	0.644256	0.122175	0.0902569	0.359162	0.0713957	0.190942	0.913016	1.04452	0.44471	1.14633
EGVKVMPNAIVQSVGVSSGK	1xTMTpro [N-Term]; 2xTMTpro [K4; K20]	O95831	O95831-1 [359-378]	201.4	228.6	197.2	178.1	189.4	212.2	204.2	204.6	205.2	186.9	189.2	163.6	0.941401	0.951711	1.04506	1.17926	1.10908	1.06237	1.03668	1.10358	0.803503	1.11015	1.05553	1.11023	0.975928	1.05029	0.839705	-0.0871186	-0.0714039	0.0635795	0.237878	0.14937	0.0872806	0.0519658	0.142185	-0.315624	0.150759	0.0779657	0.15086	-0.0351528	0.0707813	-0.252045	-0.0588878	-0.0150705	0.0282099	0.0897098	0.00489133	-0.00985647	0.00808889	0.0116833	-0.0772775	0.030822	-0.0101791	0.0183535	-0.0507989	-0.00338714	-0.0490675	-0.0282308	-0.0563334	0.0353696	0.148168	0.144478	0.097137	0.0438769	0.130502	-0.238347	0.119937	0.0881448	0.132507	0.0156461	0.0741684	-0.202977	-0.0163982	0.129928	-0.0213227	0.11353	-0.0377209	0.0469826	0.0284575	0.192875	0.0228646	0.146077	-0.103704	0.703019	-0.224743	0.60444	-0.301457	0.604533	7.90798	0.191482	8.60017	0.447262	0.606937	0.0156171	0.865826	0.0132521	0.698459	0.216856	1.8064	0.0625694	1.87771	0.155859
QMQEAEMMYQTGMK	1xTMTpro [N-Term]; 1xTMTpro [K14]	Q9UBV2	Q9UBV2 [179-192]	123.8	125	113.3	109.9	90.3	118.1	100.6	97.1	104.8	118.1	83.7	114.5	0.945034	0.829811	1.01233	0.941493	1.104	0.974885	1.06157	1.024	1.01043	0.889742	0.916115	0.986903	1.00322	0.849724	1.02288	-0.0815624	-0.269145	0.0176755	-0.0869784	0.142745	-0.0366957	0.0862044	0.034211	0.0149661	-0.168541	-0.1264	-0.0190202	0.00464198	-0.234934	0.0326417	0.364084	0.709521	0.404946	0.100585	-0.214514	-0.0959318	-0.0832035	-0.260693	-0.338605	0.464669	0.495006	0.309015	0.28088	0.448828	0.0663411	-0.445646	-0.978666	-0.387271	-0.187564	0.357259	0.0592361	0.169408	0.294904	0.353571	-0.63321	-0.621406	-0.328035	-0.276238	-0.683762	-0.0336995	-0.603861	0.0763106	0.272628	-0.52755	-0.331233	0.3259	0.272813	0.0940809	0.172886	0.328502	-5.6645	0.415795	2.34295	-2.61717	-2.71342	3.20932	0.484486	5.01914	5.28523	1.74645	0.0849072	0.675908	0.0374782	0.0339847	0.222846	1.07106	0.170113	1.42622	1.46872	0.651994
QMIAVADENQNHHLEPEEVLK	1xTMTpro [N-Term]; 1xTMTpro [K21]	Q9BRK5	Q9BRK5-1 [321-341]	247	256.7	285.1	255	228.6	277.7	215.8	200.7	214.8	222.3	179	271	1.09904	1.02294	0.945975	0.870418	0.901385	0.849768	0.861186	0.865043	1.01705	0.956624	0.922066	0.803859	0.946478	0.884891	0.962105	0.136244	0.0327273	-0.0801264	-0.20022	-0.149785	-0.234859	-0.215603	-0.209156	0.0243932	-0.0639759	-0.117058	-0.314985	-0.0793588	-0.176429	-0.0557332	-0.0717495	-0.0377675	-0.00182078	0.054803	0.0126961	-0.125444	0.0602976	0.0173345	-0.0840186	-0.0169465	-0.0250714	-0.127265	-0.0114519	-0.020433	-0.0858394	0.207993	0.0704948	-0.0783056	-0.255023	-0.162481	-0.109415	-0.2759	-0.226491	0.108412	-0.0470295	-0.0919864	-0.18772	-0.0679068	-0.155996	0.0301062	0.0667275	-0.17564	-0.131326	-0.108912	-0.0645989	0.143187	0.0736904	0.209084	0.0718564	0.0930952	0.683146	-0.933886	-1.18564	-0.513394	-0.52233	0.807166	4.1283	1.08791	2.62525	1.20187	0.504304	0.0539694	0.390271	0.119615	0.352417	0.297308	1.26785	0.408633	0.922214	0.452943
MEMINVSGYVAQEK	1xTMTpro [N-Term]; 1xTMTpro [K14]	P36776	P36776 [653-666]	122.8	155.5	151.8	149.4	134.8	140.8	98.6	113.2	121	122.1	100.4	156.3	1.29516	0.995775	0.900807	0.678802	0.862175	0.944115	0.807352	0.82282	1.15693	0.879155	0.858532	0.850465	1.04565	0.819343	1.04217	0.373127	-0.00610889	-0.15071	-0.558938	-0.213947	-0.0829658	-0.30873	-0.281352	0.210298	-0.185811	-0.220056	-0.233676	0.064397	-0.287461	0.0595879	0.170965	-0.110516	0.0212894	-0.335334	-0.101633	-0.192124	-0.158766	-0.262914	0.0199108	-0.164369	-0.212148	-0.170835	0.0121993	-0.373429	0.0412001	0.202162	0.104407	-0.171999	-0.223603	-0.112314	0.109158	-0.149964	-0.018438	0.190387	-0.0214418	-0.00790736	-0.0628409	0.0521976	0.0859687	0.0183878	0.0448563	-0.0755863	0.00732837	-0.03073	0.0521847	0.194059	0.169394	0.171632	0.0286204	0.0337905	0.476119	-0.397907	0.0255274	-0.120506	0.437351	0.40036	0.772869	0.0739553	1.85972	2.67491	0.727607	0.52044	0.947777	0.204008	0.11595	0.138103	0.283629	0.0232938	0.690353	0.935729
MEKPPAPPSLPAGPPGVK	1xTMTpro [N-Term]; 2xTMTpro [K3; K18]	Q15428	Q15428 [214-231]	236.2	245.8	279.2	246.8	226	271.9	208.8	213.6	229.6	242.4	181.6	267.4	1.11233	1.05616	0.94579	0.870166	0.970358	0.927694	0.970254	0.887704	1.02495	0.967915	1.02485	0.877404	1.07925	0.937554	0.969386	0.153591	0.0788231	-0.0804084	-0.200638	-0.0434114	-0.108279	-0.0435659	-0.171849	0.0355508	-0.047047	0.0354116	-0.188687	0.110025	-0.0930261	-0.0448575	0.0527784	0.0293742	0.0326832	0.187813	-0.00194893	0.0256749	0.0128322	-0.0856691	-0.159828	0.240591	0.0274252	0.0583581	0.0656106	-0.056295	-0.127145	0.100813	0.0494489	-0.113092	-0.388451	-0.0414625	-0.133954	-0.0563981	-0.0861801	0.195379	-0.287638	0.00798642	-0.247045	0.0444145	-0.0367312	0.0822872	0.01239	-0.187956	0.0176002	-0.175566	0.0299902	0.111664	0.179687	0.154679	0.160251	0.0608062	0.168799	-0.999863	0.115253	-0.848348	0.254965	0.192185	1.81176	0.197082	1.89757	0.854264	0.865342	0.211718	0.861976	0.198185	0.482954	0.062812	0.674242	0.0645048	0.702929	0.316094
HAEKAPTNIVYKIDDMTAAPMDVR	1xTMTpro [N-Term]; 2xTMTpro [K4; K12]	P15927	P15927-1 [82-105]	83.1	92.4	85.2	83.7	72.5	83.5	78.4	80.6	77.2	81.1	60.9	82.6	1.07225	0.901296	0.951805	0.963401	1.1414	1.01572	0.957179	0.927983	1.03096	1.033	1.02874	0.966764	1.02633	0.836388	0.981276	0.100637	-0.149927	-0.0712628	-0.0537913	0.190799	0.0224992	-0.0631389	-0.107829	0.0439931	0.0468454	0.0408719	-0.0487636	0.0374978	-0.257756	-0.0272697	-0.0576878	0.0419363	0.0539413	-0.0761808	-0.0506568	0.0462407	0.0427609	-0.132876	-0.015297	-0.133869	-0.00872055	0.100182	-0.0149269	-0.0909397	0.0386443	0.158325	-0.191863	-0.125204	0.0223895	0.241455	-0.0237416	-0.1059	0.0250466	0.0592901	0.180714	0.0495925	-0.148946	0.0524247	-0.166816	-0.065914	-0.0529142	0.0800344	-0.0071877	0.0271203	-0.0601019	0.185949	0.141685	0.087185	0.165975	0.109736	-0.449356	0.435743	-0.101272	0.170208	-0.485375	0.492876	0.978395	0.142794	0.283017	0.948636	0.670898	0.431056	0.89954	0.803768	0.442933	0.173343	0.365467	0.0459793	0.0948694	0.353662
IGGTNVQGMTSEQVAQVLR	1xTMTpro [N-Term]	Q8NI35	Q8NI35 [296-314]	130.8	136.5	119.7	114.6	129.6	142.8	131.7	106	130.8	129.4	116.6	109.7	0.932711	1.09062	1.1586	1.182	0.83973	1.00629	1.11544	0.993927	0.800623	1.10247	0.915828	1.16589	1.04039	1.084	0.927605	-0.100498	0.12515	0.212387	0.241231	-0.252002	0.00904106	0.157617	-0.00878855	-0.320805	0.140733	-0.126852	0.221428	0.0571194	0.116361	-0.108418	0.193107	0.840158	0.259269	-0.237793	-0.565789	0.0349296	-0.0419752	-0.510795	-0.422705	-0.0446867	0.274369	0.294199	0.151132	0.329363	-0.163436	-0.293605	-0.715008	-0.0468822	0.479024	0.313787	-0.0258885	0.199593	0.502006	0.1019	0.18542	-0.40122	-0.0727707	-0.0940121	-0.213002	0.0550181	-0.351832	0.255641	0.267833	-0.0961904	-0.0839986	0.337847	0.25743	0.208599	0.29402	0.13429	-3.27884	1.37646	2.30107	-0.449464	-0.681748	1.80374	1.72002	2.22388	0.56665	1.0834	0.213043	0.22757	0.15617	0.628064	0.391863	0.671532	0.642886	0.806404	0.201996	0.406866
HAAENPGKYNILGTNTIMDK	1xTMTpro [N-Term]; 2xTMTpro [K8; K20]	Q00839	Q00839-2 [498-517]; Q00839 [517-536]	366.7	465.4	439.6	401.9	423.8	530.5	343	390.1	427.3	378.7	361.4	471.3	1.16675	1.04601	1.172	0.877794	0.945048	0.884891	0.93084	0.942081	0.925895	1.02417	0.988531	1.03709	1.08606	0.985426	1.08515	0.222494	0.0648976	0.228976	-0.188045	-0.0815399	-0.176429	-0.103394	-0.0860777	-0.11108	0.0344485	-0.0166423	0.0525469	0.119099	-0.0211801	0.117896	0.0477897	-0.0117728	0.0268313	-0.0627619	-0.0290988	-0.0626852	-0.0435093	-0.0289196	0.0376238	-0.0149722	-0.0408716	-0.0358539	0.00428038	-0.0406924	0.0644551	0.174704	0.0766704	0.202144	-0.125283	-0.0524411	-0.113744	-0.0598851	-0.0571581	-0.148703	0.0494207	0.0242293	0.0884007	0.114819	0.0195123	0.0534411	0.151173	-0.0971561	-0.0885822	0.0540169	0.0625908	0.0659638	0.0391518	0.0520843	0.0323317	0.0483077	1.48249	-0.513455	-0.812262	0.305371	0.522864	3.96944	4.29812	2.94578	2.89376	2.24417	0.0579995	0.0500976	0.0985057	0.101553	0.153975	1.23658	1.30018	1.00654	0.993308	0.812551
LGHVVMGNNAVSPYQQVIEK	1xTMTpro [N-Term]; 1xTMTpro [K20]	P60228	P60228 [388-407]	106.5	90	97.7	109.1	76.7	100.7	93.2	72.5	79.4	99.5	64.7	96.8	1.09055	0.978936	1.001	0.878634	0.970469	0.86623	0.900941	0.931901	1.00183	0.958193	0.950027	0.867099	0.98252	0.912272	1.00284	0.125055	-0.0307132	0.00144766	-0.186667	-0.0432459	-0.207178	-0.150496	-0.101751	0.00264277	-0.0616113	-0.0739591	-0.205731	-0.0254407	-0.132465	0.00409043	0.104928	-0.122415	-0.258152	-0.162114	0.13007	0.267612	0.0593081	0.255131	0.319145	-0.0571855	0.00765555	0.00946019	0.164236	0.132716	0.0609937	0.020127	0.0917014	0.259599	-0.0245529	-0.173316	-0.47479	-0.209804	-0.356882	-0.316503	-0.00442589	-0.0816147	-0.215191	-0.189677	-0.265181	-0.0569033	0.123809	-0.22422	-0.294396	-0.10041	-0.170587	0.122922	0.229394	0.0759904	0.106632	0.105443	1.22347	-1.19413	-2.61007	-0.470671	-1.3933	1.74455	1.69298	6.71019	1.63099	2.80214	0.223183	0.232537	0.0214956	0.244469	0.107254	0.65134	0.633508	1.66765	0.611776	0.969585
GYVDQEMETALSSSSETFPTPDGQGR	1xTMTpro [N-Term]	P58107	P58107 [1067-1092]	27.4	33.4	33.3	28.2	19.6	30.7	29.7	23.7	26.1	27.9	21.9	27.4	1.09564	0.67408	0.895355	1.08324	1.24146	0.933994	0.977356	1.23438	0.930169	1.18684	0.83684	0.836256	1.07083	0.83207	0.832831	0.131777	-0.569009	-0.159469	0.11535	0.312033	-0.0985143	-0.0330433	0.303787	-0.104435	0.247127	-0.256976	-0.257983	0.0987336	-0.265223	-0.263904	0.10138	0.0904492	-0.0417964	-0.105634	-0.0626022	-0.0665433	-0.0612812	-0.149357	0.0378914	-0.00425448	0.027847	-0.10834	0.0400985	-0.0589073	-0.00390508	0.0303971	-0.659458	-0.117673	0.220985	0.374635	-0.031971	0.0282379	0.453143	-0.142327	0.251382	-0.284823	-0.149644	0.0586351	-0.206315	-0.259999	-0.248911	0.187883	0.113018	-0.0610283	-0.135893	0.363171	0.205314	0.306654	0.27887	0.170591	-2.30462	1.01348	0.94874	-0.272764	-1.1082	1.18712	1.585	0.638351	0.379045	1.37975	0.357068	0.253837	0.588588	0.741112	0.301668	0.447249	0.595445	0.230189	0.130116	0.520471
HAMNLEAVNTYEGTHDIHALILGR	1xTMTpro [N-Term]	Q92947	Q92947-1 [403-426]	51.2	48.9	49.4	50.3	46.7	52	39.6	46.1	45.4	50	38.2	51	1.04585	1.09701	1.0223	0.809737	1.0135	0.959168	0.981974	0.903665	1.02215	0.846861	1.11182	0.980555	1.02699	0.991327	1.04495	0.0646722	0.133573	0.031815	-0.304475	0.0193439	-0.0601448	-0.0262435	-0.146141	0.0316131	-0.239803	0.152917	-0.0283298	0.0384286	-0.0125672	0.0634281	0.142353	0.121566	0.0524371	-0.240201	-0.168212	-0.142469	-0.0445457	-0.223054	0.0174601	-0.097847	-0.0466455	-0.0900324	0.0978078	-0.101487	0.0698972	-0.0776813	0.0120069	-0.0206221	-0.0642748	0.187556	0.0823247	0.0183022	0.0769132	0.014153	-0.141956	0.199563	0.0617026	-0.0593792	0.0889201	-0.00646908	-0.0287655	0.0685352	0.0364561	0.0397697	0.00769062	0.0453953	0.12648	0.0350982	0.171813	0.0751568	-0.22077	0.374143	0.279962	0.233775	0.0717166	1.09754	0.938537	1.79906	0.40092	0.177237	0.386895	0.447043	0.213823	0.727255	0.875647	0.412407	0.34965	0.669946	0.138313	0.0576707
LGEMWNNTAADDKQPYEK	1xTMTpro [N-Term]; 2xTMTpro [K13; K18]	P09429	P09429 [129-146]	991.3	942.5	1109.7	937.3	812.5	1143.5	937.3	756.6	1018.9	982.8	697	1033.6	1.00657	0.990247	1.00076	1.02853	0.956053	0.978898	1.03582	0.947699	0.942033	1.03529	0.946729	0.979646	1.04263	0.938456	0.942752	0.00944671	-0.0141396	0.0011011	0.0405827	-0.0648373	-0.0307694	0.0507737	-0.0774998	-0.0861509	0.0500294	-0.0789769	-0.0296683	0.0602205	-0.0916394	-0.0850498	-0.0665656	0.00566705	0.0083308	0.109066	0.0256249	0.0318559	0.103469	0.0454428	-0.0514784	0.0425007	0.031292	0.0401867	0.036903	0.0511099	-0.0431476	0.0760123	-0.0198067	-0.0072297	-0.0684836	-0.0904623	-0.0626253	-0.0526949	-0.122943	-0.0346725	0.00752869	-0.110269	-0.069855	0.0233174	-0.142749	-0.0419022	0.0163253	-0.0738571	-0.0701033	-0.0575317	-0.053778	0.0520716	0.0146758	0.046639	0.0598579	0.0836679	0.20605	-0.388644	-0.650848	-0.255193	-0.433408	0.543027	8.71666	2.60346	1.66474	1.11329	0.641539	0.0129071	0.121275	0.237876	0.381451	0.192777	1.88917	0.916228	0.623649	0.418561
HEMPPHIYAITDTAYR	1xTMTpro [N-Term]	P35579	P35579-1 [144-159]	265.5	251.5	272.3	266.8	245.5	266.2	247.9	234.6	239.6	258	196.5	274.7	1.06977	1.12128	0.949426	0.955669	0.981105	0.988828	0.955282	0.884244	1.07547	1.02235	1.1001	0.93882	1.02194	0.991487	1.02108	0.0973044	0.16515	-0.074872	-0.0654177	-0.0275203	-0.0162082	-0.0660008	-0.177484	0.104974	0.0318866	0.13763	-0.0910801	0.0313035	-0.0123345	0.0301019	0.0185699	-0.0332807	0.00964537	-0.0645457	0.00156449	-0.065116	-0.0459205	-0.080225	0.00348691	-0.0459758	-0.0317162	-0.0554707	-0.0273505	-0.113506	0.0131323	0.0787344	0.19843	-0.0845173	-0.000871981	-0.0290848	0.0489079	-0.0200803	-0.0972594	0.101487	0.0778624	0.169346	-0.0356095	0.0586541	0.101171	0.0169696	0.0642159	0.00631703	-0.00528426	0.0705329	0.0589316	0.142032	0.0394902	0.100196	0.102674	0.0421015	0.659372	0.0408438	-0.0846454	0.388369	0.492794	0.783102	0.277067	0.0913471	1.18985	2.42444	0.515574	0.807739	0.935542	0.356202	0.136214	0.287709	0.0927288	0.0289366	0.448303	0.865777
LGEMWNNTAADDKQPYEKK	1xTMTpro [N-Term]; 3xTMTpro [K13; K18; K19]	P09429	P09429 [129-147]	499.8	527.3	635.2	492.6	467.2	669.2	554.7	479.8	538.5	529.3	401	594.8	1.04922	1.01776	1.02317	1.15819	1.05438	0.88404	1.06146	0.948205	0.926328	1.2152	1.07311	0.90452	1.11371	0.965048	0.947788	0.0693233	0.0254015	0.033041	0.211874	0.0763926	-0.177817	0.0860558	-0.0767287	-0.110405	0.281197	0.101794	-0.144776	0.155379	-0.0513272	-0.0773643	-0.0665656	0.00566705	0.0083308	0.109066	0.0256249	0.0318559	0.103469	0.0454428	-0.0514784	0.0425007	0.031292	0.0401867	0.036903	0.0511099	-0.0431476	0.135889	0.0197344	0.0247102	0.102807	0.0507677	-0.209672	-0.0174128	-0.122171	-0.0589269	0.238696	0.0705021	-0.184962	0.118476	-0.102437	-0.0342167	0.0601112	-0.0186991	-0.0661704	0.041412	-0.00605924	0.0656726	0.167422	0.0527536	0.213322	0.113116	0.620518	-0.0931661	-0.616493	0.242028	-0.0412742	1.58537	0.19345	2.17256	0.336242	0.0927799	0.253759	0.864472	0.161918	0.768689	0.934535	0.595579	0.063249	0.790706	0.114249	0.0294042
LGEMWSEQSAK	1xTMTpro [N-Term]; 1xTMTpro [K11]	P26583	P26583 [129-139]	222.7	191.9	231.2	228.3	159.7	252.6	161	150.3	192.4	195.4	134.7	264.9	1.09133	0.955942	1.06108	0.725332	0.966258	0.836785	0.845506	0.931802	1.09294	0.791576	0.923687	0.887892	0.922725	0.890748	1.1597	0.126087	-0.0650052	0.0855277	-0.463288	-0.0495196	-0.257071	-0.242114	-0.101905	0.128221	-0.337201	-0.114525	-0.171544	-0.116027	-0.16691	0.213748	0.0146605	-0.113366	-0.00809613	-0.0273321	0.0228748	-0.00908744	-0.0277738	0.033629	0.0264234	-0.0126716	-0.0904913	-0.0171836	-0.0131134	-0.0797372	0.0183273	0.111426	0.048361	0.0936238	-0.435955	-0.0723944	-0.247984	-0.21434	-0.135534	0.101797	-0.324529	-0.0240335	-0.15436	-0.102913	-0.0871731	0.195421	0.0844704	-0.252111	-0.0826922	-0.167641	0.0017782	0.0325138	0.181816	0.16456	0.150687	0.167884	0.851097	-1.34354	-0.760813	-0.808523	0.0231307	4.49984	2.40172	0.870366	1.92692	0.0183455	0.046005	0.138292	0.475867	0.193822	0.987029	1.33719	0.859204	0.322514	0.712596	0.00567015
LGEMWSEQSAKDKQPYEQK	1xTMTpro [N-Term]; 3xTMTpro [K11; K13; K19]	P26583	P26583 [129-147]	450	473.1	513.4	418.9	397.6	547.9	427.5	374.4	480.6	452.3	324.6	450.6	0.990987	0.965373	1.03645	1.04964	0.966782	0.963662	1.06663	0.90191	0.857116	1.04018	0.933305	0.998782	1.05702	0.870679	0.888354	-0.0130616	-0.0508422	0.0516437	0.0699012	-0.0487376	-0.0534015	0.0930609	-0.148945	-0.222438	0.0568396	-0.0995798	-0.00175771	0.0799993	-0.199788	-0.170794	0.0146605	-0.113366	-0.00809613	-0.0273321	0.0228748	-0.00908744	-0.0277738	0.033629	0.0264234	-0.0126716	-0.0904913	-0.0171836	-0.0131134	-0.0797372	0.0183273	-0.027722	0.062524	0.0597399	0.0972333	-0.0716125	-0.044314	0.120835	-0.182574	-0.248861	0.0695113	-0.00908849	0.0154259	0.0931127	-0.12005	-0.189121	0.0315139	-0.00623105	-0.103534	0.0252829	-0.0720197	0.0513187	0.0906364	0.197115	0.0402163	0.14712	0.349822	-0.0263755	-0.942865	0.160974	-0.58331	1.06362	0.119075	0.90975	1.08889	0.847893	0.398929	0.916098	0.458985	0.389925	0.485788	0.399104	0.0380578	0.338202	0.409019	0.313554
LGFTQGDVGLAMGK	1xTMTpro [N-Term]; 1xTMTpro [K14]	P14859	P14859-1 [302-315]	70.2	75.9	86.2	76.2	71.9	90.1	74.1	67.7	67.8	74.4	60.4	78.1	1.15555	1.08815	1.01512	1.00018	0.966716	0.826698	0.96453	0.928045	0.903391	1.15576	1.05193	0.8392	1.11456	1.00985	0.917053	0.208578	0.121877	0.0216537	0.000265214	-0.0488362	-0.274567	-0.0521016	-0.107734	-0.146577	0.208843	0.0730409	-0.252914	0.156476	0.0141432	-0.124923	0.112174	-0.264136	0.0164871	0.00657119	-0.0431193	0.0477028	-0.18804	-0.18643	-0.104692	0.118745	-0.307255	0.06419	-0.0758656	-0.450566	-0.088205	0.0964035	0.386013	0.00516653	-0.00630598	-0.00571689	-0.32227	0.135938	0.0786964	-0.0418849	0.0900975	0.380296	-0.317104	0.232342	0.464709	-0.0367183	0.162528	-0.111431	0.0575832	0.0510967	0.220111	0.198847	0.182592	0.0907721	0.350332	0.250938	1.58997	-0.589925	0.464509	0.290696	1.8173	1.41569	1.05702	1.09876	0.252623	1.51928	0.292525	0.401319	0.38647	0.824152	0.268038	0.533838	0.39651	0.412884	0.0839928	0.571804
HDPNMKYELQLANPK	1xTMTpro [N-Term]; 2xTMTpro [K6; K15]	Q6P2Q9	Q6P2Q9 [2288-2302]	351.9	299.9	357.4	346.9	256.2	311.4	278.7	217.3	262.4	310.1	203.1	369.5	1.04943	0.981305	0.846184	0.826322	0.870802	0.925736	0.88307	0.875773	1.23665	0.867171	0.854523	0.783344	0.926724	0.859401	1.04643	0.0696119	-0.0272258	-0.240956	-0.275224	-0.199583	-0.111327	-0.1794	-0.191371	0.306433	-0.205612	-0.226808	-0.352283	-0.109788	-0.218597	0.0654767	0.0459635	-0.0454338	0.000452949	-0.073676	0.0221154	-0.0935934	-0.0360688	-0.0919719	0.0328324	-0.0277125	-0.0233184	-0.0931405	0.00989472	-0.137406	0.0332854	0.0236484	0.018208	-0.241409	-0.201548	-0.221698	-0.0177333	-0.143331	-0.099399	0.2736	-0.1779	-0.20349	-0.259143	-0.119682	-0.081191	0.0321913	-0.0665176	-0.146993	0.0102902	-0.213511	-0.0562274	0.151485	0.112395	0.229089	0.041538	0.0789543	-0.578123	-0.780429	0.0513996	-1.03903	-0.453536	0.76055	2.26523	0.0778004	8.90297	1.23348	0.526359	0.15174	0.94507	0.0123824	0.34269	0.278718	0.818899	0.0245361	1.90719	0.465098
LGFATSSDVIEMK	1xTMTpro [N-Term]; 1xTMTpro [K13]	P42285	P42285 [861-873]	191.8	167.8	176.7	185.2	156.5	173.4	153.6	132.7	153.7	170.1	126.9	168.9	1.02793	1.07133	0.953045	0.853035	0.870554	0.973793	0.907322	0.895794	1.01515	0.876858	0.932652	0.928069	0.932661	0.959692	0.967484	0.0397389	0.0994051	-0.0693837	-0.229323	-0.199995	-0.0383122	-0.140314	-0.158761	0.0216929	-0.189584	-0.100589	-0.107696	-0.100575	-0.0593561	-0.0476908	0.0435923	0.0778412	-0.0075851	0.0375133	-0.0554443	-0.00633641	-0.0315957	-0.0363677	-0.100848	0.0811056	0.0223969	-0.0139215	0.0119966	0.0414735	-0.108433	-0.00385336	0.0215639	-0.0617986	-0.266837	-0.14455	-0.0319758	-0.108718	-0.122394	0.122541	-0.27069	-0.122986	-0.0937744	-0.112572	-0.10083	0.0607422	-0.014696	-0.147788	-0.0361904	-0.162484	-0.0508864	0.0427259	0.117464	0.137635	0.0948409	0.0968513	-0.0875911	-0.784684	-0.354614	-0.782606	-0.409646	0.595757	2.17919	0.455433	2.96739	0.910032	0.611778	0.16116	0.693464	0.0972778	0.458866	0.213406	0.792744	0.158976	1.01199	0.338314
GWTGQESLSDSDPEMWELLQR	1xTMTpro [N-Term]	P34897	P34897-1 [42-62]	82	89.3	107	87.9	73.4	101.9	63.5	59.7	77	79.1	60.4	108.1	1.14116	0.944161	0.924893	0.743022	0.835059	0.830154	0.888967	0.909079	1.10561	0.847904	0.788431	0.767803	1.01445	0.858317	1.02257	0.190497	-0.0828949	-0.112642	-0.428524	-0.260049	-0.268549	-0.169799	-0.137522	0.14484	-0.238027	-0.342944	-0.381192	0.0206981	-0.220417	0.0321977	-0.00782521	-0.0217919	0.0252175	0.00540546	-0.00155464	-0.000749474	0.00961943	0.0366681	-0.00298774	-0.00241975	-0.0233465	0.024468	0.00179422	0.0148762	0.0222297	0.198322	-0.061103	-0.13786	-0.433929	-0.258495	-0.2678	-0.179418	-0.17419	0.147828	-0.235607	-0.319598	-0.40566	0.0189039	-0.235293	0.00996792	-0.00021359	-0.320075	-0.0685936	-0.320288	-0.0688071	0.176168	0.0987108	0.187445	0.0850282	0.14425	0.0494964	-1.70762	-0.63766	-1.57562	-0.556911	0.00209998	5.61626	0.633828	6.52437	0.826185	0.998515	0.0302712	0.591014	0.0226955	0.49557	0.000645366	1.51897	0.228402	1.64406	0.304895
GWSMSEQSEESVGGR	1xTMTpro [N-Term]	Q9UHB6	Q9UHB6 [615-629]	82.6	80.1	70.5	64.8	75.9	83	81.1	67.7	67.8	76.3	67.3	64.6	0.835151	1.08846	1.14338	1.28725	0.915769	0.897416	1.16318	0.979567	0.811155	1.07505	0.996774	1.02609	0.971432	1.06622	0.927457	-0.25989	0.122283	0.193303	0.364291	-0.126944	-0.156152	0.218076	-0.029784	-0.30195	0.1044	-0.0046615	0.037151	-0.0418144	0.0924988	-0.108647	0.13348	0.210164	-0.0673133	-0.0175841	-0.053011	0.00348993	-0.0381371	-0.0510396	-0.0149666	0.115896	0.157153	-0.0638233	0.0953428	0.159125	-0.0822799	-0.39337	-0.0878815	0.260616	0.381875	-0.0739334	-0.159641	0.256213	0.0212556	-0.286983	-0.0114954	-0.161815	0.100974	-0.137157	-0.0666258	-0.0263673	-0.0735453	0.0494333	-0.00317143	-0.024112	-0.0767168	0.327229	0.291075	0.272421	0.131848	0.05608	-0.644646	0.271815	-0.0661896	-0.0872489	-0.621909	0.389282	0.294155	0.020164	0.316752	2.36942	0.734607	0.79636	0.985743	0.781437	0.14132	0.133945	0.0988908	0.00623613	0.107106	0.849797
LGQSDPAPLQHQMDIYQKR	1xTMTpro [N-Term]; 1xTMTpro [K18]	P29401	P29401 [187-205]	228.3	226.1	229.5	231.2	199.2	247.8	205.8	196.6	220.7	226.6	177.1	234.9	1.07808	1.01202	1.04862	0.915533	1.01329	0.97846	0.968211	0.982178	0.987942	0.987021	1.02547	1.02604	1.04381	0.993986	1.03598	0.108468	0.0172419	0.0684965	-0.127316	0.0190454	-0.0314151	-0.0466068	-0.0259441	-0.017502	-0.0188476	0.0362872	0.0370814	0.0618613	-0.0087022	0.0509945	0.0212686	-0.0908095	0.0235481	-0.00599974	0.0503912	-0.059	-0.00586017	0.0091929	0.0234381	0.0152688	-0.0404183	-0.0354519	0.0154084	-0.0816166	0.0469861	0.0871995	0.108051	0.0449484	-0.121316	-0.0313458	0.0275849	-0.0407466	-0.035137	-0.04094	-0.0341165	0.0767055	0.0725333	0.046453	0.0729144	0.00400837	0.0800664	-0.0416923	-0.0389412	0.0383741	0.0411252	0.0321505	0.0749877	0.00329599	0.0628133	0.0347606	0.80941	-0.216339	-0.378643	0.226762	0.346469	4.31343	0.963	20.4637	1.05815	2.04919	0.0497687	0.437156	0.00237947	0.40091	0.176971	1.30304	0.359363	2.62352	0.396953	0.752097
GWDEALLTMSKGEK	1xTMTpro [N-Term]; 2xTMTpro [K11; K14]	Q00688	Q00688 [174-187]	625.8	707.4	732.2	598.6	637.3	730.3	645.3	612.2	726.2	663.8	553.7	670.6	1.01829	1.03486	0.968662	1.10877	0.986253	1.09244	1.09546	0.959824	0.957	1.12905	1.02063	1.0582	1.1155	0.99328	0.92701	0.0261482	0.0494316	-0.0459341	0.14896	-0.0199699	0.127552	0.131543	-0.0591588	-0.0634092	0.175109	0.0294617	0.0816181	0.157691	-0.00972712	-0.109343	0.0131806	-0.0272786	-0.0245708	-0.0582923	-0.0569161	-0.0324777	-0.0694811	0.0257223	0.0565348	-0.0451117	-0.0841946	-0.0570485	-0.0563005	-0.0015563	0.031964	0.0129676	0.0767102	-0.0213633	0.207253	0.0369462	0.16003	0.201024	-0.084881	-0.119944	0.22022	0.113656	0.138667	0.213992	-0.00817082	-0.141307	0.0227715	0.134743	-0.00126695	0.157514	0.0215045	0.0497664	0.0879241	0.176064	0.0557261	0.179499	0.267068	0.728813	-0.0495538	0.825476	0.185234	0.79253	2.65435	0.0124637	4.89578	0.207505	0.511129	0.117448	0.991187	0.0392793	0.854826	0.29147	0.930154	0.00384434	1.40584	0.0681222
GWDEALLTMSK	1xTMTpro [N-Term]; 1xTMTpro [K11]	Q00688	Q00688 [174-184]	125.5	145	154.9	147.2	115.6	150.6	114.2	91	122.8	130.2	83	190.9	1.24863	0.91578	0.944223	0.797949	0.808207	0.895809	0.873778	0.793197	1.32108	0.996344	0.74014	0.845843	1.09103	0.726394	1.2474	0.320348	-0.126926	-0.0828009	-0.325632	-0.307203	-0.158737	-0.194661	-0.334249	0.401723	-0.00528448	-0.43413	-0.241538	0.125686	-0.461175	0.318922	0.0131806	-0.0272786	-0.0245708	-0.0582923	-0.0569161	-0.0324777	-0.0694811	0.0257223	0.0565348	-0.0451117	-0.0841946	-0.0570485	-0.0563005	-0.0015563	0.031964	0.307167	-0.0996477	-0.0582302	-0.26734	-0.250287	-0.126259	-0.12518	-0.359971	0.345188	0.0398272	-0.349935	-0.184489	0.181987	-0.459619	0.286958	0.0497631	-0.214629	-0.0466545	-0.164866	0.00310867	0.223878	0.077004	0.359078	0.195621	0.404156	0.522565	-1.14275	-0.446019	-0.794576	0.034064	0.384996	4.82765	0.225043	1.45974	0.0133225	0.737326	0.0403293	0.842848	0.281782	0.99058	0.13234	1.39438	0.0742507	0.550087	0.00411045
LGTQEYLQQLESHMK	1xTMTpro [N-Term]; 1xTMTpro [K15]	Q6P2E9	Q6P2E9-1 [1143-1157]	158.9	110.1	122.1	164	86.8	101.6	133.6	83.1	100.8	127.4	79.5	118.3	1.09873	0.905595	0.808126	0.837875	0.982925	1.08996	0.767403	1.01183	1.2135	0.920597	0.890132	0.880821	0.843167	0.916309	0.980663	0.135834	-0.143062	-0.307348	-0.255193	-0.0248469	0.12427	-0.381944	0.0169692	0.279177	-0.119359	-0.167909	-0.183079	-0.24611	-0.126093	-0.0281712	-0.0880437	-0.208805	-0.0552664	0.137409	0.201402	-0.227864	-0.0359769	0.0793591	-0.0737146	0.0493653	-0.00740284	-0.28313	-0.124021	-0.129445	-0.128981	0.223878	0.0657423	-0.252082	-0.392602	-0.226249	0.352133	-0.345967	-0.0623899	0.352892	-0.168724	-0.160506	0.100051	-0.122089	0.00335234	0.10081	0.0125128	-0.0889058	-0.0184883	-0.0763931	-0.00597557	0.242404	0.390903	0.351492	0.152861	0.111742	0.169961	-0.469259	-0.199985	-0.349976	-0.0405866	0.0894077	0.393933	0.0911052	0.865603	0.0926242	0.936905	0.731663	0.935712	0.477952	0.934645	0.0283043	0.135689	0.0288577	0.320616	0.0293534
LGSIAEIDLGVPPPVMK	1xTMTpro [N-Term]; 1xTMTpro [K17]	Q9BXP5	Q9BXP5 [134-150]	36.3	36	38.3	31.3	27.3	36.7	28.7	22.3	31.7	32.1	24.3	41.7	0.917927	0.871087	0.930611	0.943092	0.838651	0.948932	1.01311	0.983342	1.18419	0.865689	0.730538	0.883087	0.929965	0.856576	1.10202	-0.123549	-0.199111	-0.10375	-0.0845293	-0.253858	-0.0756227	0.0187974	-0.0242353	0.243895	-0.208079	-0.452968	-0.179373	-0.104752	-0.223346	0.140145	0.0397927	0.0195139	0.00443436	-0.0774694	-0.0888386	-0.0576301	-0.104114	-0.130928	-0.00866818	-0.0376767	-0.0693246	-0.0531957	-0.0643217	-0.111414	-0.00423382	-0.163342	-0.218625	-0.108184	-0.00705988	-0.165019	-0.0179926	0.122912	0.106693	0.252563	-0.170402	-0.383644	-0.126177	-0.0404303	-0.111932	0.144379	-0.163384	-0.0633572	0.160723	-0.226741	-0.0026611	0.0552202	0.0882112	0.0799485	0.137669	0.132264	-1.49504	-0.332396	1.36544	-1.10552	-0.0133496	5.12473	1.24403	3.48199	2.85268	0.0348483	0.0360312	0.339514	0.0735016	0.104055	0.975366	1.44332	0.469143	1.1337	0.982739	0.0108324
LGQSDPAPLQHQMDIYQK	1xTMTpro [N-Term]; 1xTMTpro [K18]	P29401	P29401 [187-204]	165.7	156.7	226.4	174.6	124.8	206.6	123.1	122.5	151	159.9	105.7	255.3	1.12174	0.914844	0.886247	0.725154	1.00777	0.80295	0.904695	0.935667	1.28786	0.813434	0.921951	0.711612	1.01483	0.855989	1.14137	0.165738	-0.128402	-0.174219	-0.46364	0.0111635	-0.316617	-0.144497	-0.0959332	0.364981	-0.297903	-0.117239	-0.490836	0.0212407	-0.224335	0.190762	0.0212686	-0.0908095	0.0235481	-0.00599974	0.0503912	-0.059	-0.00586017	0.0091929	0.0234381	0.0152688	-0.0404183	-0.0354519	0.0154084	-0.0816166	0.0469861	0.144469	-0.0375926	-0.197767	-0.45764	-0.0392277	-0.257617	-0.138637	-0.105126	0.341543	-0.313171	-0.0768203	-0.455385	0.00583229	-0.142719	0.143775	-0.030297	-0.251495	0.0325933	-0.281792	0.00229634	0.171235	0.209274	0.268082	0.191223	0.14328	-0.235267	-1.34024	0.24622	-1.38217	0.0273886	0.306456	2.0815	0.210582	2.5524	0.0277595	0.788218	0.172851	0.85272	0.125292	0.980375	0.103354	0.762328	0.0691936	0.902076	0.00860785
LGQMIVDYENPLKK	1xTMTpro [N-Term]; 2xTMTpro [K13; K14]	Q9Y2A7	Q9Y2A7-1 [178-191]	209.3	219	253.4	191.2	193.5	267.2	176	194.1	212.7	188.9	154.1	259.9	0.972498	1.01494	1.02407	0.946763	1.02987	0.874527	0.975982	0.879797	1.01372	0.920726	1.04525	0.895579	0.949141	0.892937	1.03813	-0.0402322	0.0213879	0.0343179	-0.0789244	0.0424663	-0.193425	-0.035073	-0.184757	0.0196641	-0.119157	0.0638542	-0.159108	-0.0753053	-0.163369	0.0539821	0.262171	0.0057619	0.300762	-0.172593	0.21676	-0.100836	-0.209271	0.587866	-0.0236253	0.0895783	0.222522	0.199926	0.0529009	0.593628	0.277137	-0.302404	0.015626	-0.266444	0.0936687	-0.174294	-0.0925894	0.174197	-0.772623	0.0432894	-0.208735	-0.158668	-0.359034	-0.128206	-0.756997	-0.223155	-0.184407	-0.0577383	-0.185045	-0.242146	-0.369453	0.174164	0.137339	0.51305	0.104277	0.338964	-1.69404	-0.302296	-1.65488	-1.18293	-3.02749	1.83391	0.728167	0.624712	4.02205	1.88784	0.208109	0.542226	0.59593	0.0566178	0.199661	0.681709	0.26582	0.224805	1.24705	0.699707
GYLTDLNSMIPTHGGDINDIKK	1xTMTpro [N-Term]; 2xTMTpro [K21; K22]	O94906	O94906-1 [272-293]	116.4	137.3	139.2	112.5	109.9	140	116.1	110.1	112.5	111.6	96.9	133.1	1.02889	0.919451	0.976764	1.06144	1.02856	0.882809	0.979963	0.974063	0.990831	1.09211	0.945709	0.862296	1.00828	0.895603	0.967808	0.0410915	-0.121155	-0.0339179	0.0860256	0.0406228	-0.179827	-0.0292012	-0.0379134	-0.0132888	0.127117	-0.0805322	-0.213745	0.0118903	-0.159068	-0.0472067	0.0679359	-0.0257406	0.0235804	-0.0249195	0.0177435	0.0160016	-0.0668066	0.0693298	0.0516734	0.0430164	-0.00799717	0.039582	0.00112931	0.0435891	0.0752539	-0.0268444	-0.0954144	-0.0574984	0.110945	0.0228793	-0.195829	0.0376054	-0.107243	-0.0649622	0.0841008	-0.0725351	-0.253327	0.010761	-0.202658	-0.122461	-0.0599191	-0.0206681	-0.0448667	-0.0805872	-0.104786	0.034349	0.157955	0.0744859	0.168858	0.107802	-0.515663	-0.103714	-0.430402	-0.371053	-0.852568	3.02142	0.226635	1.0433	0.826618	1.6836	0.0943018	0.841764	0.40634	0.495373	0.234294	1.02548	0.0748099	0.39111	0.305068	0.630239
LGLMRDDTIYEDEDVKEAIR	1xTMTpro [N-Term]; 1xTMTpro [K16]	P14927	P14927 [30-49]	556.1	541.8	564.8	488.8	476.3	581.5	522.4	455.2	509	528	419.5	520.3	0.935726	1.00982	0.999898	1.09923	0.981207	0.961635	1.06709	0.972999	0.932511	1.02858	0.990841	0.961537	0.998502	0.982552	0.932416	-0.0958425	0.0140954	-0.000146457	0.136493	-0.0273703	-0.056439	0.0936804	-0.0394904	-0.100808	0.0406508	-0.0132749	-0.0565855	-0.00216207	-0.025395	-0.100954	-0.0507392	0.0882327	-0.0436525	0.0237999	-0.0629614	0.0162728	0.0274846	-0.0160688	0.0556972	-0.0269393	0.0252714	-0.0273797	-0.0232546	0.072164	0.0120447	-0.0451033	-0.0741374	0.043506	0.112693	0.0355911	-0.0727118	0.0661958	-0.0234216	-0.156505	0.0675901	-0.0385463	-0.0292058	0.0210926	-0.097559	-0.112999	-0.0252449	0.0251909	-0.0379103	-5.40046e-05	-0.0631552	0.0612843	0.0931391	0.112055	0.0587674	0.073368	-0.187444	0.14195	-0.369638	0.0336493	-0.510466	0.713485	0.468459	0.585984	0.00159168	1.49095	0.549568	0.685552	0.617206	0.998875	0.274469	0.259979	0.163959	0.20957	0.000489067	0.561507
LGMENDDTAVQYAIGR	1xTMTpro [N-Term]	Q05048	Q05048 [56-71]	134.4	149.6	141.5	138.5	124.4	150.6	126.6	135.5	133.8	129.1	113	144.4	1.09704	0.955191	1.03364	0.940157	1.1183	0.976053	0.920819	1.0035	0.999291	1.03139	1.06819	1.00889	1.01017	0.958538	1.03291	0.13361	-0.0661385	0.0477342	-0.0890259	0.161306	-0.0349692	-0.11901	0.00504567	-0.00102353	0.0445845	0.0951676	0.012765	0.0146002	-0.0610928	0.0467106	0.00120637	0.0329674	0.0463707	-0.0609517	-0.0296904	-0.037522	-0.0717982	-0.0282004	-0.047381	-0.0597454	0.00327698	0.00884875	-0.0705918	0.00476701	-0.00101023	0.132404	-0.0991059	0.00136342	-0.0280742	0.190996	0.00255284	-0.047212	0.033246	0.0463574	0.10433	0.0918906	0.00391626	0.085192	-0.0658598	0.0477209	0.0115539	0.0551584	0.0107972	0.0667122	0.022351	0.116091	0.118632	0.0506633	0.0547374	0.0786568	0.160885	0.302484	0.0558277	0.369169	0.19219	0.172381	0.805325	0.369128	2.11097	0.492178	0.879004	0.505157	0.747448	0.169205	0.671314	0.0560093	0.296573	0.126419	0.771586	0.173074
IGNTGGMLDNILASK	1xTMTpro [N-Term]; 1xTMTpro [K15]	P53396	P53396-1 [636-650]	233.8	183.6	193.9	208.4	161.4	197.7	198.8	162.4	189.3	228.3	156.4	194.5	0.948907	1.00979	0.990216	0.98115	1.03305	1.05193	1.0822	1.07052	1.02533	0.931019	1.04317	1.04164	1.0269	1.081	1.0153	-0.0756621	0.0140597	-0.0141855	-0.0274549	0.0469108	0.073036	0.113962	0.0983093	0.0360848	-0.103117	0.0609705	0.0588505	0.0383003	0.112369	0.0218993	0.0401834	-0.0723891	-0.0518327	-0.118252	0.0065856	-0.0365242	-0.035846	-0.0626745	0.055264	-0.0780688	-0.0658035	-0.0883568	0.00433734	-0.135064	0.0034313	-0.115845	0.0864489	0.0376472	0.0907973	0.0403252	0.10956	0.149808	0.160984	-0.0191792	-0.0250482	0.126774	0.147207	0.0339629	0.247433	0.018468	0.00275019	0.0802276	0.0972043	0.0829777	0.0999545	0.105566	0.0358073	0.100946	0.0941094	0.127955	0.0775509	0.436778	0.810604	0.450908	0.829904	0.0451233	3.88072	1.66785	1.52718	1.35303	0.968109	0.0604433	0.23728	0.266278	0.308696	0.0140756	1.21865	0.624739	0.574665	0.510468
LGPALATGNVVVMK	1xTMTpro [N-Term]; 1xTMTpro [K14]	P05091	P05091 [196-209]	112	147.6	148.4	110	124.9	138.3	97.8	117.7	124	103.1	102.3	157.6	1.04555	0.972025	0.905085	0.914456	0.967505	0.985012	0.9259	0.904845	1.18764	0.95611	0.940439	0.891519	0.968074	0.879532	1.07491	0.0642624	-0.040934	-0.143875	-0.129014	-0.0476594	-0.0217865	-0.111072	-0.144258	0.248094	-0.0647521	-0.0885935	-0.165662	-0.0468101	-0.185192	0.104218	0.520354	-0.130316	-0.193903	-0.339855	0.447119	-0.105543	-0.00590953	-0.111508	0.0777731	0.180499	0.316803	-0.299446	0.514444	-0.241824	-0.11613	-0.456091	0.0893822	0.0500277	0.210841	-0.494778	0.083756	-0.105163	-0.0327498	0.170321	-0.245251	-0.405396	0.133784	-0.561254	0.0566323	0.220348	-0.105561	-0.0667272	0.0108027	-0.172288	-0.0947579	0.304206	0.37611	0.142813	0.276896	0.412207	-0.947695	-0.35045	0.0558759	-0.831875	-0.770163	0.601028	0.30729	0.131017	1.0777	0.398162	0.608866	0.787668	0.907752	0.393884	0.728993	0.215478	0.103657	0.0420326	0.404632	0.137277
IGPEPTTDSFIAVMYGETEGSTPGNALVVDPK	1xTMTpro [N-Term]; 1xTMTpro [K32]	Q9H223	Q9H223 [91-122]	16.7	17.5	17.3	15.7	15.7	22	14.1	12.4	13.8	17.9	8.8	20.9	1.00081	1.03054	1.23503	0.923711	0.810888	0.689126	1.12629	0.619218	0.990087	0.924463	0.83565	0.851091	1.12721	0.638127	1.22279	0.00117402	0.0433948	0.304546	-0.114487	-0.302425	-0.537161	0.171582	-0.69148	-0.0143731	-0.113313	-0.25903	-0.232615	0.172756	-0.648085	0.290173	0.100314	0.0203691	-0.0185609	-0.0161313	0.0388199	0.0810155	-0.0885671	-0.228701	-0.249055	0.0841828	0.059189	0.0624546	0.011747	-0.208332	-0.267616	-0.0991401	0.0230257	0.323107	-0.0983555	-0.341245	-0.618176	0.260149	-0.462779	0.234682	-0.197496	-0.318219	-0.295069	0.161009	-0.439753	0.557788	0.0823308	-0.352592	0.0106838	-0.270261	0.0930146	0.217281	0.260096	0.410229	0.0640712	0.502235	0.830844	-1.88181	0.0548374	-1.32422	0.772875	0.656299	2.34801	0.0451087	7.30604	0.320778	0.579047	0.143379	0.96812	0.0182237	0.778795	0.237286	0.843515	0.014071	1.73936	0.108577
LGPQASSQVVMPPLVR	1xTMTpro [N-Term]	Q86YP4	Q86YP4 [234-249]	64.4	86.7	82.1	93.7	84.2	95	69.4	70.6	67.3	63.5	57.6	66.8	1.5489	1.11556	1.12378	0.761792	0.860858	0.778276	0.669471	0.755738	0.732829	1.17994	0.960343	0.874611	1.03695	0.843074	0.823538	0.631246	0.157773	0.16836	-0.392531	-0.216152	-0.361647	-0.578906	-0.404042	-0.448452	0.238715	-0.0583789	-0.193287	0.0523402	-0.246269	-0.280092	0.0102237	0.229798	-0.0246108	0.0795214	0.00890214	0.165372	0.0495776	0.00787333	-0.111019	0.089745	0.2387	0.140762	0.0598012	0.237671	-0.13563	0.621022	-0.0720244	0.192971	-0.472052	-0.225054	-0.527019	-0.628483	-0.411915	-0.337432	0.14897	-0.297079	-0.334048	-0.007461	-0.48394	-0.144462	0.247323	-0.408042	-0.459277	-0.160719	-0.211954	0.349706	0.160837	0.151195	0.268835	0.245305	2.39262	-2.17885	-4.05033	-0.773738	-1.73324	1.22496	4.39419	5.26135	1.03548	1.49657	0.34528	0.0480848	0.0342781	0.409233	0.273178	0.461828	1.31799	1.46498	0.388029	0.563555
LGQHVVGMAPLSVGSLDDEPGGEAETK	1xTMTpro [N-Term]; 1xTMTpro [K27]	P43897	P43897 [256-282]	174.1	205	192.1	176.1	174.7	216.3	165.9	164.9	176.7	158.9	144.7	200.6	1.07679	0.978905	1.09353	0.968955	0.969096	0.897475	0.891379	0.915032	0.966549	1.04336	0.948653	0.981414	0.959828	0.89573	1.05695	0.106736	-0.0307591	0.128991	-0.0454984	-0.0452885	-0.156057	-0.165889	-0.128105	-0.0490846	0.0612379	-0.0760476	-0.0270665	-0.0591527	-0.158864	0.079906	0.465192	0.403519	0.0910479	-0.4866	-0.398924	-0.420698	-0.481541	-1.01998	0.000396544	-0.0214081	0.00459544	-0.32965	-0.0163493	-0.616464	0.0914445	-0.358456	-0.434278	0.0379427	0.441102	0.353635	0.264641	0.315652	0.891878	-0.0494811	0.082646	-0.080643	0.302584	-0.0428035	0.457599	-0.0115384	-0.251597	0.353126	0.386016	0.101529	0.134419	0.253599	0.0882314	0.474608	0.19231	0.280318	-2.33005	1.89868	3.33341	0.544133	1.11312	1.71838	6.93214	1.40874	0.914426	0.830558	0.227866	0.0201819	0.294265	0.457022	0.493583	0.64232	1.69504	0.531261	0.340063	0.306639
LGMSQIPQKDLLETVR	1xTMTpro [N-Term]; 1xTMTpro [K9]	P46939	P46939 [642-657]	215	205.7	212.9	195	184.9	220.5	220.5	196	199.9	206.7	150.9	197.3	0.965531	1.03253	1.00585	1.16303	1.08832	0.99597	1.04714	0.901598	0.932541	1.12294	1.12373	1.0018	1.01104	0.930931	0.937998	-0.050605	0.0461886	0.00841715	0.217887	0.122108	-0.00582568	0.066451	-0.149443	-0.10076	0.167282	0.168297	0.00259146	0.0158461	-0.103254	-0.0923431	0.0424912	-0.00857892	0.0297105	-0.0278135	-0.0117295	-0.119677	-0.066811	-0.0272029	-0.0767706	0.0146777	-0.0203084	-0.0899664	-0.0243198	-0.0357818	-0.0470601	-0.0930962	0.0547675	-0.0212933	0.245701	0.133838	0.113851	0.133262	-0.12224	-0.0239896	0.152604	0.188605	0.0925578	0.0401658	-0.0674726	-0.0452829	-0.019874	0.164463	-0.00432255	0.144589	-0.0241966	0.0739421	0.07106	0.128881	0.0485227	0.0568329	-0.136605	0.888022	-0.0762448	0.760523	-0.190319	0.465537	4.00871	0.0580912	5.1612	0.737418	0.687321	0.0569636	0.958958	0.0355505	0.537647	0.16284	1.2444	0.0182004	1.44915	0.269503
IGEHTPSALAIMENANVLAR	1xTMTpro [N-Term]	P04075	P04075 [154-173]	130.7	139	139.2	121.1	119.8	146.2	118.9	116	123.8	130.5	105.5	125.6	0.986368	0.990019	1.02002	1.00984	0.994123	0.930284	1.06455	0.972874	0.895348	0.996077	0.984201	0.948909	1.05003	0.963164	0.913274	-0.0198027	-0.0144718	0.0285985	0.0141325	-0.00850339	-0.104257	0.0902377	-0.0396755	-0.159479	-0.0056702	-0.0229752	-0.075659	0.070435	-0.0541473	-0.130881	-0.0211522	0.0447919	-0.0279079	0.0483078	-0.00563844	0.0310584	0.0282655	0.000308423	0.0198634	0.0271556	0.0391535	0.00315045	0.00711336	0.0451004	-0.00804457	0.00134946	-0.0592637	0.0565065	-0.0341753	-0.00286495	-0.135316	0.0619722	-0.039984	-0.179343	-0.0328258	-0.0621287	-0.0788094	0.0633216	-0.0992477	-0.122836	-0.000469257	-0.057452	-0.0524515	-0.0579213	-0.0529208	0.0579065	0.0692255	0.12114	0.0232787	0.101357	0.0470763	-0.300763	-0.496657	-0.25715	-0.426363	0.014036	1.43747	0.74995	4.30963	0.904339	0.990076	0.287149	0.531503	0.0498502	0.461267	0.00433167	0.541892	0.274494	1.30233	0.336048
HIEAAFDQEAAAVLMAR	1xTMTpro [N-Term]	Q15437	Q15437 [514-530]	156.8	155.5	163.2	149.8	138.2	155.6	132.6	129.6	138.4	146	115.9	158	1.01704	1.02089	0.925956	0.910434	0.9628	0.977167	0.962806	0.92648	1.05827	0.925943	0.982913	0.904813	0.979208	0.945835	0.979913	0.0243696	0.0298282	-0.110985	-0.135374	-0.0546922	-0.0333236	-0.0546825	-0.110168	0.08171	-0.111005	-0.024864	-0.144308	-0.0303129	-0.0803394	-0.0292746	0.113312	0.0502091	0.0161609	-0.207198	-0.0447799	-0.0948722	-0.0632663	-0.0555895	0.0696356	-0.0938862	0.00542922	-0.0787113	0.0500455	-0.00538039	0.0857965	-0.0889422	-0.0203809	-0.127145	0.0718238	-0.00991226	0.0615486	0.00858386	-0.0545781	0.0120744	-0.0171184	-0.0302932	-0.0655968	-0.0803583	-0.074959	-0.115071	-0.0788228	0.0411534	-0.0113066	-0.0376695	-0.0901295	0.0540968	0.0445216	0.0375148	0.0250669	0.0217681	-0.694602	0.22746	-0.137251	-0.155379	-0.732129	2.52372	1.60102	0.522024	2.60285	7.17145	0.127631	0.250523	0.653712	0.121322	0.0188947	0.894043	0.601153	0.184614	0.916062	1.72366
LFLAGYDPTPTMR	1xTMTpro [N-Term]	O75436	O75436-1 [250-262]	142.4	151.6	154.6	129	103	132.7	83.2	88.8	116.1	114.9	92.3	172.7	0.964384	0.78044	0.833609	0.663361	0.885146	0.961177	0.87989	0.989977	1.35635	0.639735	0.690803	0.801246	0.848551	0.772618	1.13066	-0.0523205	-0.35764	-0.262558	-0.592133	-0.176013	-0.0571259	-0.184605	-0.0145324	0.439727	-0.644453	-0.533653	-0.319683	-0.236926	-0.372173	0.17717	0.21778	0.0333941	0.0719725	-0.328396	-0.167752	-0.110353	-0.31122	-0.203135	-0.0638316	-0.110617	-0.134358	-0.0383809	-0.0934402	-0.169741	0.00814083	-0.2701	-0.391034	-0.33453	-0.263737	-0.00826109	0.0532275	0.126614	0.188603	0.503559	-0.533837	-0.399295	-0.281302	-0.143486	-0.202432	0.169029	-0.331888	-0.0729234	0.272925	-0.404812	-0.0589629	0.0605104	0.168085	0.202125	0.126357	0.199634	-3.09006	-0.383642	2.34555	-2.00037	-0.476015	9.49997	0.751449	2.33875	5.54897	0.511569	0.0108996	0.530773	0.144282	0.0309758	0.659837	1.96259	0.275091	0.840789	1.50898	0.180563
HLANMMGEDPETFTQEDIDR	1xTMTpro [N-Term]	P82933	P82933 [87-106]	72.8	88.6	84.8	88.2	71.1	86.8	64.3	69.6	71	78.1	55.6	100.3	1.28976	0.921802	0.994088	0.749823	1.00503	0.89863	0.874743	0.863905	1.20429	0.967089	0.926437	0.893317	1.1282	0.796349	1.19717	0.367098	-0.117472	-0.00855478	-0.415377	0.00723746	-0.154202	-0.193069	-0.211055	0.268182	-0.0482795	-0.110234	-0.162756	0.174028	-0.328527	0.259627	0.0675615	-0.0478646	-0.124741	0.209372	0.00621337	0.235881	0.0903796	0.0270106	0.211341	0.276934	-0.0416512	0.11114	0.157941	-0.020854	0.0865994	0.299536	-0.0696074	0.116186	-0.624749	0.00102409	-0.390083	-0.283449	-0.238066	0.0568416	-0.325213	-0.0685833	-0.273896	0.0160874	-0.307673	0.173028	0.115372	-0.337936	-0.154891	-0.222564	-0.0395193	0.184573	0.316129	0.184765	0.135797	0.245128	1.1436	-1.8033	-1.39148	-1.08453	-0.316235	1.08266	1.85153	1.45201	2.83873	0.27924	0.392124	0.205298	0.283632	0.104924	0.806288	0.406576	0.687615	0.547245	0.979125	0.0935101
HLAEQFAVGEIITDMAK	1xTMTpro [N-Term]; 1xTMTpro [K17]	Q99986	Q99986 [18-34]	28.8	26.4	24.5	22.7	20.7	24.5	18.7	23.7	18.1	23.4	16.7	22.8	0.83908	0.900675	0.971183	0.847291	1.17548	0.811623	1.01833	0.891265	0.969881	0.710945	1.05873	0.788235	0.85446	0.80274	0.941931	-0.253119	-0.150922	-0.0421856	-0.239071	0.233256	-0.301118	0.026203	-0.166073	-0.0441204	-0.49219	0.082334	-0.343303	-0.226916	-0.316995	-0.086306	0.114888	0.104024	0.00457315	0.00619223	0.00686881	-0.050999	-0.0370252	0.0232094	-0.0257527	0.12108	0.110893	-0.0464259	0.0778629	0.127233	-0.0211795	-0.368007	-0.254946	-0.0467587	-0.245264	0.226387	-0.250119	0.0632282	-0.189283	-0.0183678	-0.613271	-0.0285588	-0.296877	-0.304779	-0.444229	-0.0651265	-0.223237	-0.089665	-0.0481407	-0.312902	-0.271378	0.162955	0.27372	0.128861	0.292685	0.191745	-2.0616	-0.473326	-0.459002	-1.5385	-2.22156	2.3728	0.567384	0.647069	1.85169	2.45138	0.140999	0.627649	0.583937	0.205272	0.133808	0.850784	0.202283	0.233634	0.687669	0.873518
IFPPETSASVAATPPPSTASAPAAVNSSASADKPLSNMK	1xTMTpro [N-Term]; 2xTMTpro [K33; K39]	P09874	P09874 [356-394]	163.7	197.5	176.3	173.3	151.1	212.9	147	132	143.4	149.6	122.9	191.8	1.12699	0.878818	1.1728	0.87244	0.896909	0.739973	0.852768	0.898562	0.938907	0.983231	0.78822	0.86784	0.961061	0.789673	1.10115	0.172475	-0.186364	0.229958	-0.196873	-0.156966	-0.434456	-0.229775	-0.154309	-0.0909457	-0.0243979	-0.34333	-0.204499	-0.0572998	-0.340673	0.139012	-0.00282847	-0.0486983	-0.00700211	-0.0149659	-0.00765679	-0.0390185	-0.00681838	-0.0285158	0.0419126	-0.0177944	-0.0563551	-0.0460206	-0.00964686	-0.0772141	0.0349105	0.175303	-0.137665	0.23696	-0.181907	-0.149309	-0.395438	-0.222956	-0.125794	-0.132858	-0.00660358	-0.286975	-0.158478	-0.047653	-0.263459	0.104102	0.0915326	-0.242218	-0.160536	-0.150685	-0.0690035	0.200871	0.13369	0.0541728	0.140348	0.184708	0.917947	-1.29054	-1.44079	-0.723317	-0.558524	0.789258	3.13812	5.13277	1.85963	0.647061	0.512667	0.0883025	0.0359244	0.204023	0.583941	0.290165	1.05403	1.44461	0.690321	0.233631
HKLANPPPMVEGEGLASR	1xTMTpro [N-Term]; 1xTMTpro [K2]	Q12955	Q12955 [1028-1045]	240.5	279	240.4	245.9	255.7	261.4	256.1	264.7	255.2	264.7	233.1	243.1	1.08846	1.05276	1.05602	1.07119	1.06283	1.07255	1.06339	1.0071	0.969235	1.16595	1.1189	1.13263	1.15746	1.06023	1.02353	0.122292	0.0741722	0.0786367	0.0992182	0.0879057	0.101044	0.0886732	0.0102062	-0.0450817	0.221511	0.162078	0.17968	0.210966	0.0843785	0.0335549	-0.0713907	0.157931	0.101705	0.29995	0.228178	0.173923	0.089369	0.153347	0.0628861	0.228559	0.386109	0.275628	0.0179784	0.311278	0.164591	0.193683	-0.0837587	-0.0230687	-0.200731	-0.140272	-0.0728789	-0.00069581	-0.143141	-0.107968	-0.00704835	-0.224031	-0.0959476	0.192987	-0.226899	-0.131036	0.0289519	-0.137961	-0.0839348	-0.109009	-0.0549829	0.145853	0.0639576	0.0742013	0.109079	0.220033	0.325571	-0.732043	-0.771667	-0.51388	-0.443309	0.343813	3.73615	1.95926	1.73093	0.432814	0.763768	0.0647581	0.189163	0.225603	0.707353	0.117038	1.18871	0.723165	0.646654	0.150364
LEQQVPVNQVFGQDEMIDVIGVTK	1xTMTpro [N-Term]; 1xTMTpro [K24]	P39023	P39023 [201-224]	72.9	71.6	77.5	61.5	57.7	72.9	61	56.9	59.2	65.6	54.2	66.6	0.898086	0.925687	0.913538	1.02017	1.01245	0.892147	1.05372	1.03773	0.95213	0.916198	0.937216	0.81501	0.946334	0.960613	0.869807	-0.155075	-0.111403	-0.130463	0.0288055	0.017857	-0.164647	0.0754962	0.0534309	-0.0707691	-0.126269	-0.093546	-0.29511	-0.0795787	-0.0579722	-0.201232	0.0342412	-0.0539596	-0.0179122	-0.0586907	-0.0129852	-0.0580419	-0.0150865	0.0303908	0.105111	-0.0244495	-0.0669449	-0.0759541	0.0191547	-0.0235688	0.0871992	-0.189316	-0.0574434	-0.112551	0.0874962	0.0308423	-0.106605	0.0905827	0.0230401	-0.175881	-0.10182	-0.0266012	-0.219156	-0.0987333	-0.0344033	-0.288431	-0.11977	0.00391107	-0.0207526	-0.115859	-0.140523	0.066232	0.0998138	0.138524	0.0970421	0.132069	-1.0822	0.0279552	-0.219763	-0.548304	-1.14624	3.13214	0.0678681	0.259482	2.0679	1.84291	0.0885966	0.952065	0.819531	0.174569	0.206667	1.05258	0.0213333	0.0864344	0.758034	0.684729
LERENAEVDGDDDAEEMEAKAED	1xTMTpro [N-Term]; 1xTMTpro [K20]	P05198	P05198 [293-315]	143.9	152.3	184.3	141.5	86.6	142.4	80.2	83.6	100.1	101.1	55.5	152.2	1.04681	0.65316	0.750387	0.582954	0.991123	0.772265	0.705818	0.708004	1.11392	0.61024	0.647362	0.579498	0.738854	0.46244	0.835872	0.065993	-0.614492	-0.414292	-0.778545	-0.0128644	-0.372833	-0.502632	-0.49817	0.155647	-0.712552	-0.627356	-0.787125	-0.436639	-1.11266	-0.258646	-0.0106737	-0.0624791	-0.0681671	-0.150156	-0.0466636	-0.0450352	-0.0996265	-0.170555	0.0974922	-0.16083	-0.109143	-0.113202	-0.1103	-0.233034	0.0293251	0.0766667	-0.552013	-0.346125	-0.628389	0.0337992	-0.327797	-0.403006	-0.327615	0.0581545	-0.551722	-0.518214	-0.673923	-0.326339	-0.879628	-0.287971	-0.273824	-0.307462	-0.224155	-0.581286	-0.497979	0.320515	0.331562	0.247376	0.0819565	0.331074	-2.54044	-1.64005	-1.99651	-2.88721	-4.08367	1.47973	1.60616	1.56946	12.2848	2.60524	0.27707	0.249471	0.257105	0.00656107	0.121138	0.557411	0.60298	0.589889	2.18303	0.916718
IESDVQEPTEPEDDLDIMLGNK	1xTMTpro [N-Term]; 1xTMTpro [K22]	P20042	P20042 [103-124]	52.1	49.2	57.6	59.5	39.8	60	38.2	31.1	44.3	43.4	25.8	60.6	1.21576	0.929222	1.01165	0.660333	0.802262	0.811138	0.720561	0.716139	1.05262	0.802809	0.74548	0.820586	0.876032	0.665452	1.06488	0.281864	-0.105905	0.0167081	-0.598734	-0.317854	-0.301981	-0.472808	-0.481688	0.0739828	-0.316871	-0.423759	-0.285273	-0.190944	-0.587593	0.0906909	-0.0642684	0.00813191	-0.029032	-0.078116	-0.00278073	-0.0962021	-0.0012493	-0.0229738	-0.0151134	-0.142384	0.00535118	-0.125234	-0.0655177	-0.0148419	-0.0441454	0.346132	-0.114037	0.0457402	-0.520618	-0.315073	-0.205779	-0.471559	-0.458714	0.0890962	-0.174486	-0.42911	-0.160039	-0.125426	-0.572751	0.134836	0.0926119	-0.347157	-0.280392	-0.254545	-0.18778	0.233638	0.159853	0.320051	0.15135	0.357891	0.928163	-1.85269	-2.48775	-1.24524	-1.53458	0.68657	3.76154	1.51743	2.91301	0.908782	0.563268	0.0639685	0.268452	0.10041	0.459392	0.249285	1.19403	0.571134	0.998225	0.337817
IESIQLMMDSETGR	1xTMTpro [N-Term]	Q14498	Q14498-1 [276-289]	44.2	47.1	47.2	42.7	37.8	47.5	36.5	40.6	36.9	39.4	31.7	47.8	1.02843	0.921876	0.977355	0.879188	1.10274	0.853444	0.91152	0.926463	1.04878	0.904185	1.01659	0.834118	0.937437	0.854084	1.02503	0.0404473	-0.117356	-0.0330449	-0.185757	0.141093	-0.228632	-0.133654	-0.110194	0.0687106	-0.14531	0.0237376	-0.261677	-0.0932064	-0.22755	0.0356657	0.0538126	0.0144381	0.00539844	-0.0425658	-0.0313196	-0.0479464	-0.0309425	-0.0406608	0.0140833	0.0112467	-0.0168816	-0.042548	0.02287	-0.0262228	0.0194817	-0.0133653	-0.131794	-0.0384434	-0.143191	0.172413	-0.180686	-0.102711	-0.0695332	0.0546273	-0.156556	0.0406191	-0.219129	-0.116076	-0.201327	0.016184	-0.0612008	-0.050488	-0.0392057	-0.111689	-0.100406	0.0624079	0.193946	0.0829377	0.135562	0.109599	-0.527795	-0.263457	-0.380953	-0.527347	-0.816581	1.69855	0.450887	0.818761	1.42703	1.58678	0.231502	0.696239	0.498961	0.289712	0.253466	0.635445	0.157241	0.301933	0.538033	0.59608
LESTLNYGMER	1xTMTpro [N-Term]	P35606	P35606 [263-273]	227	230.5	270.7	232.9	184.7	255.2	174.4	154.9	196.6	205.6	143	307.5	1.09223	0.920444	0.915574	0.770182	0.86104	0.84634	0.87207	0.855323	1.25578	0.841216	0.79254	0.774887	0.952501	0.787277	1.14976	0.127276	-0.119598	-0.127252	-0.376728	-0.215847	-0.240691	-0.197484	-0.225459	0.328586	-0.249452	-0.335445	-0.367943	-0.0702077	-0.345057	0.201333	-0.0591241	-0.0414496	-0.0576623	-0.216169	-0.0679509	-0.0111815	-0.0951358	-0.055519	-0.000422719	-0.275293	-0.1094	-0.0688438	-0.15426	-0.0969686	-0.058085	0.1864	-0.0781481	-0.0695898	-0.160559	-0.147896	-0.229509	-0.102348	-0.16994	0.329008	0.0258411	-0.226044	-0.299099	0.0840522	-0.248088	0.259418	0.0128874	-0.179321	0.0189067	-0.166434	0.0317941	0.150327	0.0439225	0.270674	0.170474	0.257758	0.173507	-0.953609	0.126666	-0.802458	0.269789	0.148486	7.0714	0.120985	1.691	0.213646	0.895578	0.0194175	0.914762	0.232906	0.850624	0.0478964	1.71181	0.0386917	0.63282	0.0702622
HLQDLMEGLTAK	1xTMTpro [N-Term]; 1xTMTpro [K12]	P11387	P11387 [576-587]	167.2	170.2	192.9	185.9	171.7	181.1	136.3	139.1	154.8	166.4	115.9	195.7	1.18362	1.15881	0.911774	0.754107	0.831756	0.939063	0.884243	0.745717	1.12622	0.892578	0.963847	0.856213	1.04661	0.864144	1.02686	0.243209	0.212644	-0.133252	-0.407159	-0.265768	-0.0907066	-0.177485	-0.4233	0.171485	-0.163949	-0.0531237	-0.223959	0.0657249	-0.210656	0.0382326	-0.0384136	0.0324554	0.012927	0.0314294	-0.00557116	-0.0217322	-0.00643404	0.00698177	-0.0608943	-0.00698413	0.0268843	-0.00880523	-0.0448476	0.0394372	-0.0479673	0.281623	0.180189	-0.146179	-0.438588	-0.260197	-0.0689743	-0.171051	-0.430282	0.232379	-0.156965	-0.080008	-0.215154	0.110573	-0.250093	0.0861999	0.105211	-0.25592	-0.122984	-0.150709	-0.0177736	0.22354	0.184844	0.333935	0.0677896	0.201563	1.04742	-1.36394	-1.11277	-0.723434	-0.137538	0.815205	2.39805	0.637894	3.85067	0.15273	0.500594	0.13863	0.588832	0.0613052	0.892628	0.300515	0.858142	0.230008	1.2125	0.0493294
HLIEMGYLQGGK	1xTMTpro [N-Term]; 1xTMTpro [K12]	Q8NFW8	Q8NFW8 [223-234]	232.4	236.5	275.5	209.8	186.8	231.1	174.6	166	193.6	188.7	168.6	263.9	0.961036	0.907292	0.814665	0.855964	0.912368	0.920338	0.888514	0.997106	1.19012	0.822612	0.827785	0.749768	0.853894	0.904667	0.969546	-0.0573378	-0.140361	-0.295721	-0.224378	-0.132312	-0.119764	-0.170533	-0.00418054	0.251102	-0.281716	-0.272672	-0.415484	-0.227871	-0.144541	-0.044619	0.0895868	-0.0188835	-0.0714696	-0.143118	-0.0429094	0.190709	-0.00773436	-0.0159238	0.0863306	-0.0535314	-0.0617929	0.119239	0.0818525	-0.0348074	0.014861	-0.146925	-0.121477	-0.224251	-0.0812603	-0.0894021	-0.310473	-0.162799	0.0117433	0.164771	-0.228185	-0.210879	-0.534724	-0.309724	-0.109734	-0.05948	-0.164218	-0.160378	0.00457171	-0.324596	-0.159646	0.0535248	0.130049	0.163903	0.182182	0.132378	-1.50293	-0.852133	0.00144765	-1.59727	-1.30339	5.31404	2.13599	0.0483118	3.08602	2.08883	0.0336355	0.166192	0.965858	0.0909114	0.171934	1.4732	0.779389	0.0150866	1.04138	0.764638
IETIEVMEDRQSGK	1xTMTpro [N-Term]; 1xTMTpro [K14]	P51991	P51991-1 [152-165]	438.6	524.4	493.4	417.8	519.4	527.9	416.7	480.5	498.2	426.2	449.3	423.5	1.01407	1.13773	1.03909	1.02582	0.949796	1.0368	1.00773	0.955642	0.836087	1.04026	1.08062	1.07733	1.02191	1.08727	0.86877	0.0201642	0.186164	0.0553214	0.0367793	-0.0743099	0.0521349	0.0111049	-0.0654576	-0.258275	0.0569435	0.111854	0.107456	0.0312691	0.120706	-0.202954	0.0100299	-0.0979167	-0.0979434	-0.0743891	-0.0778858	-0.119742	-0.0937768	-0.149475	0.032359	-0.0643592	-0.175803	-0.217686	-0.083747	-0.247392	-0.0655844	0.0101344	0.28408	0.153265	0.111168	0.00357598	0.171877	0.104882	0.0840175	-0.290634	0.121303	0.287656	0.325142	0.115016	0.368098	-0.137369	0.14916	0.0955405	-0.0339116	0.2447	0.115248	0.137019	0.085232	0.222573	0.108497	0.252734	1.46343	0.518808	-0.334709	1.26361	0.955581	1.88552	1.94154	0.263899	3.90642	0.789826	0.200015	0.191697	0.816562	0.0597202	0.5124	0.698938	0.717384	0.0880109	1.22388	0.290391
IFAQDGEGQRIDIQMK	1xTMTpro [N-Term]; 1xTMTpro [K16]	O75369	O75369-1 [682-697]	325	264.2	249.8	285.8	217.7	249.1	278.6	208.2	214	301.3	172.4	232	0.936158	0.946514	0.968461	1.00262	0.981887	0.943805	1.04144	0.874862	0.970653	0.938609	0.92937	0.914038	0.974953	0.82807	0.940039	-0.0951762	-0.0793039	-0.046234	0.00377201	-0.0263716	-0.0834397	0.0585815	-0.192872	-0.0429727	-0.0914042	-0.105675	-0.129674	-0.0365947	-0.272176	-0.0892067	0.0526009	-0.00223144	-0.0325861	-0.152599	-0.00434079	-0.0694018	-0.0596627	-0.0939668	0.053495	-0.0999983	-0.00657223	-0.101988	-0.00706182	-0.0961982	0.020909	-0.147777	-0.0770724	-0.013648	0.156371	-0.0220308	-0.0140379	0.118244	-0.0989055	-0.0964677	0.00859404	-0.0991033	-0.0276858	-0.0295329	-0.175978	-0.110116	-0.0794992	0.0401008	-0.0257097	-0.0393984	-0.105209	0.0670975	0.100772	0.124674	0.0547957	0.0733457	-0.701004	0.221821	-0.263064	-0.164067	-0.856045	2.05219	0.689243	0.357176	1.24535	2.4845	0.176583	0.561893	0.755128	0.339119	0.13093	0.75305	0.250346	0.12198	0.469647	0.882962
HIMGQNVADYMR	1xTMTpro [N-Term]	P46777	P46777 [198-209]	136.8	132.4	128.2	133.8	125.9	136.4	121.6	125.7	129.5	124.7	116.9	124.7	1.04121	1.09229	1.0333	0.934747	1.02506	1.04303	0.920679	1.02577	0.9528	0.973272	1.11966	1.07777	0.958624	1.12044	0.98453	0.0582674	0.12736	0.0472618	-0.0973522	0.0357061	0.060783	-0.11923	0.036706	-0.0697547	-0.0390848	0.163066	0.108045	-0.0609624	0.164066	-0.0224929	0.00554724	-0.0119613	0.00402049	-0.04326	0.0666746	-0.0309929	-0.00547713	0.0438859	0.0463779	-0.0377128	0.0547133	-0.0269724	7.01127e-05	0.0319246	0.0503984	0.0527202	0.139322	0.0432413	-0.0540922	-0.0309686	0.0917759	-0.113753	-0.00717989	-0.116133	-0.00137199	0.108353	0.135017	-0.0610325	0.132142	-0.0728912	0.0784277	0.00223837	-0.0790217	0.0806661	-0.000593991	0.0529482	0.078399	0.0622282	0.0722871	0.115105	0.793898	0.0189947	-0.728751	0.439291	0.00363706	2.56554	0.0494517	2.19948	1.93282	0.0089381	0.124241	0.965054	0.158867	0.192961	0.99368	0.905735	0.0154485	0.798965	0.71453	0.00275348
HLLQAPVDDAQEILHSRFPMPR	1xTMTpro [N-Term]	Q15436	Q15436 [683-704]	27.7	31.5	28	28.9	26.4	27.6	26.7	34.4	22.5	24.5	24.9	28.5	1.11068	0.962709	0.957309	0.950233	1.33781	0.895603	0.837464	1.04197	1.07618	1.0554	1.28792	0.857368	0.930153	1.00312	1.03024	0.151441	-0.0548287	-0.0629441	-0.0736471	0.41987	-0.159069	-0.255901	0.0593172	0.105921	0.077794	0.365042	-0.222013	-0.10446	0.00448849	0.042977	-0.0489362	0.0660909	0.0997501	0.00230733	0.0610103	-0.0859689	-0.006541	-0.120297	-0.121566	-0.0466288	0.127101	0.0137811	-0.0554772	-0.0542064	-0.0218155	0.200377	-0.12092	-0.162694	-0.0759544	0.35886	-0.0730998	-0.24936	0.179614	0.227487	0.124423	0.23794	-0.235794	-0.0489827	0.0586949	0.0647925	-0.0277455	0.0699353	0.0525804	0.0421897	0.0248349	0.198661	0.25022	0.262581	0.247341	0.0640006	-0.211115	0.381643	0.420809	0.245936	0.212601	0.241902	0.484099	0.346833	0.295441	0.672108	0.831398	0.676139	0.76181	0.795506	0.570758	0.0801911	0.169964	0.118153	0.0993563	0.243548
IEVIEIMTDRGSGK	1xTMTpro [N-Term]; 1xTMTpro [K14]	P09651	P09651-1 [131-144]	839.7	987.7	881.5	744.8	783.3	836.6	663.2	721.1	748.7	747	695.1	786.5	0.944247	0.910971	0.921715	0.915844	0.945162	0.983178	0.990784	0.980347	0.979784	0.864783	0.861016	0.906209	0.935545	0.893068	0.903082	-0.0827634	-0.134523	-0.117608	-0.126826	-0.0813659	-0.0244757	-0.0133581	-0.028635	-0.0294637	-0.20959	-0.215889	-0.142084	-0.0961214	-0.163158	-0.147072	0.0219002	-0.0822599	-0.180073	-0.222896	-0.171425	-0.0268195	-0.126041	-0.0145831	0.0542536	-0.200996	-0.253685	-0.206892	-0.10414	-0.096843	-0.125819	-0.104664	-0.0522628	0.0624647	0.0960697	0.0900592	0.0023438	0.112683	-0.014052	-0.0837173	-0.00859389	0.0377963	0.0648085	0.00801899	-0.0663148	-0.0212526	-0.0314872	0.0628242	0.00497109	0.031337	-0.0265161	0.0854791	0.0524637	0.0995723	0.0371251	0.0374454	-0.246533	0.343549	0.00493629	0.191398	-0.209381	0.638021	2.07409	0.0864718	1.46201	1.22651	0.588765	0.173783	0.938969	0.281242	0.344806	0.230058	0.759992	0.0273486	0.55092	0.462425
LFSGATMASSR	1xTMTpro [N-Term]	Q9UBX3	Q9UBX3 [160-170]	330.2	313.2	312.4	280.7	259.1	323.2	289.5	263.9	298.4	304.8	249.4	292.5	0.904973	0.95027	1.00476	1.06077	1.04571	1.01431	1.07268	1.06338	0.943201	0.959971	0.993707	1.01913	0.970747	1.0105	0.947688	-0.144053	-0.07359	0.00684718	0.085117	0.064482	0.0204948	0.101221	0.0886618	-0.0843631	-0.0589365	-0.00910795	0.027342	-0.0428329	0.0150718	-0.0775159	-0.0739902	-0.0158594	-0.0121114	0.0477725	-0.011694	-0.120355	-0.0149539	-0.0803831	-0.129054	-0.0262177	-0.0275534	-0.132466	-0.0889442	-0.0962425	-0.141165	-0.0700633	-0.0577306	0.0189585	0.0373444	0.076176	0.140849	0.116175	0.169045	0.0446906	-0.0327188	0.0184454	0.159808	0.0461113	0.111314	0.0636492	-0.0362784	0.08479	0.10997	0.0485115	0.0736916	0.0482324	0.0522874	0.0624089	0.0997227	0.0337416	-0.291886	0.461218	0.922114	0.277705	0.614086	1.30278	2.80872	3.05203	0.842581	3.78279	0.322465	0.10683	0.0926734	0.488163	0.0633184	0.491518	0.971308	1.03304	0.311435	1.19847
HGKNPVMELNEK	1xTMTpro [N-Term]; 2xTMTpro [K3; K12]	Q12906	Q12906-7 [528-539]	533.9	584.6	626.5	732.7	540.1	779.2	461.5	505.5	601.2	613.7	450.4	905.1	1.46095	1.06125	1.20789	0.647832	0.960917	0.847641	0.827423	0.921266	1.21059	0.946452	1.01977	1.02386	1.20883	0.977692	1.46226	0.546911	0.0857619	0.272494	-0.626309	-0.0575157	-0.238474	-0.273302	-0.11831	0.275711	-0.0793987	0.0282462	0.0340194	0.273608	-0.0325484	0.548205	0.0120198	-0.0355006	-0.00499574	-0.159666	-0.00853018	-0.0323445	-0.0680143	0.00357923	0.0267331	-0.147646	-0.0440308	-0.0373402	-0.0559945	-0.0319214	0.0217373	0.534891	0.121263	0.277489	-0.466643	-0.0489856	-0.20613	-0.205288	-0.12189	0.248978	0.0682476	0.072277	0.0713597	0.329603	-0.00062702	0.526467	0.311214	-0.240586	-0.0260665	0.0706281	0.285148	0.208866	0.21095	0.241818	0.00211196	0.266344	2.99741	-1.2818	-0.266181	0.388847	2.35175	2.58078	1.97538	0.186705	57.9231	1.85433	0.123036	0.186895	0.869116	0.000297922	0.204856	0.909966	0.728403	0.0609225	3.5259	0.688552
HGLEAISIMDSR	1xTMTpro [N-Term]	P26640	P26640 [607-618]	146.5	135.8	160.6	140.6	135.6	153.2	149.3	126.5	156.6	140.4	125.7	145.3	1.02169	1.14699	0.926433	1.09217	0.957789	1.12299	0.98646	1.02409	0.988454	1.11586	1.09858	1.04037	1.00785	1.17462	0.915737	0.0309535	0.197859	-0.110241	0.1272	-0.0622201	0.167342	-0.0196669	0.0343369	-0.0167541	0.158154	0.135639	0.0571013	0.0112866	0.232196	-0.126995	0.0458911	0.0236321	-0.0688483	0.0331153	0.0531989	0.0278759	0.0336695	-0.0721585	0.0919332	0.0790064	0.076831	-0.0409723	0.0795606	-0.0485264	0.023085	-0.0149376	0.174227	-0.0413929	0.0940849	-0.115419	0.139466	-0.0533364	0.106495	-0.108687	0.0791474	0.0588078	0.0980736	-0.068274	0.280722	-0.15008	0.0392988	0.0393775	-0.0185095	0.0786763	0.0207893	0.117597	0.135964	0.111739	0.0196371	0.228794	0.423512	0.217946	-0.200169	0.429292	0.179356	0.578818	0.50163	0.286913	6.93947	0.157382	0.621212	0.665702	0.801172	0.0201405	0.889397	0.20676	0.17672	0.0962741	1.69593	0.0509044
IGAPSADQTLTNMNR	1xTMTpro [N-Term]	Q96PU4	Q96PU4-1 [521-535]	71.8	93.3	75.4	65.5	77.6	86.6	78.7	74	82.4	76	65.4	69.2	0.971152	0.955392	1.11544	1.23581	0.979059	1.04533	1.14623	0.931058	0.832795	1.20015	0.935386	1.166	1.11316	0.889526	0.928935	-0.0422314	-0.0658352	0.157617	0.305451	-0.0305317	0.0639518	0.196891	-0.103057	-0.263967	0.26322	-0.0963669	0.221569	0.15466	-0.168892	-0.106351	0.00256344	0.304881	0.402731	0.19724	0.00234149	-0.287497	-0.110617	-0.0353238	-0.625938	0.199803	0.307223	0.115234	-0.108053	0.269558	-0.223208	-0.0447948	-0.370717	-0.245114	0.108212	-0.0328732	0.351449	0.307508	-0.0677328	0.361971	0.0634168	-0.40359	0.106335	0.262713	-0.43845	0.116857	-0.220208	0.142262	0.200582	-0.0779461	-0.0196263	0.164382	0.19441	0.233958	0.282831	0.36997	-2.03293	0.769094	1.71362	-0.357781	-0.152763	2.32028	1.26745	1.48496	0.47734	0.0918824	0.146107	0.332591	0.275853	0.680195	0.935166	0.835328	0.47809	0.559322	0.167366	0.0291113
IGDELDSNMELQR	1xTMTpro [N-Term]	Q07812	Q07812 [66-78]	85.9	102.1	97.2	85.3	92.6	119	87.5	87.8	105.2	81	81.1	98.1	1.05712	1.04181	1.189	1.05506	0.97347	0.971205	0.938067	0.967544	0.859155	1.11533	1.01417	1.15476	0.991654	1.00799	1.02154	0.0801452	0.0590864	0.249748	0.0773199	-0.0387915	-0.0421524	-0.0922371	-0.0476009	-0.219009	0.157465	0.0202949	0.207595	-0.0120919	0.0114855	0.0307388	-0.479976	-0.130135	-0.0297855	0.00296767	0.117856	-0.120623	0.290634	0.0184703	0.120202	-0.477008	-0.0122784	-0.150409	-0.189342	-0.111664	0.0904165	0.560121	0.189221	0.279533	0.0743523	-0.156648	0.0784711	-0.382871	-0.0660712	-0.339211	0.634473	0.0325733	0.358004	0.17725	0.12315	-0.0596778	0.342958	-0.00127479	-0.262718	0.341684	0.0802407	0.193413	0.134573	0.171694	0.301282	0.124155	3.29789	0.000174885	-2.33336	1.75098	0.667904	3.07125	0.0164075	2.65029	1.96432	1.11941	0.091671	0.988399	0.117747	0.188447	0.379357	1.03777	0.00506774	0.92905	0.724811	0.420952
IGDVVLSIDGINAQGMTHLEAQNK	1xTMTpro [N-Term]; 1xTMTpro [K24]	Q96HC4	Q96HC4 [46-69]	53.5	46.6	50.1	53.7	34.5	47.5	49.7	38.5	40.5	52.9	35.8	53.4	1.06854	0.850422	0.920782	0.951916	1.14573	0.936706	0.973149	1.14637	1.17165	1.01716	0.974351	0.862502	1.03985	0.974899	1.07883	0.0956408	-0.233748	-0.119069	-0.0710936	0.196262	-0.0943311	-0.0392676	0.197073	0.22854	0.0245472	-0.0374866	-0.2134	0.0563732	-0.0366758	0.109471	0.0501344	-0.0281329	0.0331981	-0.0612812	0.00865303	-0.0838617	-0.0158286	-0.0239866	0.0184476	-0.0111468	-0.0194799	-0.0506636	0.0343058	-0.0521195	0.0516457	0.0455063	-0.205616	-0.152267	-0.00981233	0.187609	-0.0104694	-0.023439	0.221059	0.210092	0.035694	-0.0180067	-0.162736	0.0220674	0.0154437	0.0578254	-0.104125	0.0557757	0.135904	-0.0483496	0.0317788	0.132302	0.114171	0.138104	0.102636	0.0227988	-0.93411	0.305791	1.14865	-0.20905	0.269664	1.36317	0.846152	1.70446	0.815932	2.41427	0.306005	0.486565	0.23041	0.500259	0.137138	0.514272	0.312859	0.637498	0.300805	0.862841
HGLEVSEMAVSELPGNPNAVWTVR	1xTMTpro [N-Term]	Q15393	Q15393-1 [440-463]	48.1	50.4	54.8	53.4	41.9	47.9	43.6	38.7	39.3	45.5	28.3	44.1	1.18186	0.95496	0.848899	0.839773	0.948279	0.901362	0.841721	0.746162	0.959517	0.992495	0.905568	0.765165	0.994797	0.712555	0.814533	0.24106	-0.0664883	-0.236336	-0.251929	-0.076617	-0.149822	-0.248586	-0.422439	-0.0596195	-0.0108685	-0.143105	-0.386158	-0.00752601	-0.488927	-0.295955	0.0663745	-0.0626089	0.00995837	-0.112744	0.00753458	-0.0724051	-0.0696505	-0.0473449	0.0749632	-0.0463697	-0.0550743	-0.0624467	-0.003276	-0.109954	0.0849216	0.174686	-0.00387941	-0.246294	-0.139185	-0.0841516	-0.0774168	-0.178936	-0.375094	-0.134583	0.0355012	-0.088031	-0.323711	-0.00425001	-0.378973	-0.380877	-0.0251626	-0.100251	-0.229538	-0.125414	-0.2547	0.211295	0.0338853	0.127991	0.182501	0.216898	-0.186665	-0.530034	-2.04352	-0.596318	-2.0845	0.206265	5.12434	3.10623	1.19026	2.03392	0.855676	0.0360364	0.0898866	0.356073	0.178965	0.0676908	1.44326	1.04631	0.448461	0.747232
LFVGNLPPDITEEEMRK	1xTMTpro [N-Term]; 1xTMTpro [K17]	Q15233	Q15233 [76-92]	343.2	366.1	403.1	357.6	300.3	392.4	275.8	275.6	320.6	298.7	241.7	445.3	1.10923	0.94223	0.945403	0.793256	0.942243	0.897587	0.825155	0.889165	1.1827	0.879901	0.88781	0.848582	0.915284	0.837798	1.11813	0.149555	-0.0858481	-0.0809983	-0.334142	-0.0858289	-0.155876	-0.277263	-0.169478	0.24208	-0.184587	-0.171677	-0.236874	-0.127708	-0.255326	0.161082	-0.0431414	-0.00306335	0.00789323	0.107542	0.0224245	0.0723033	0.0528272	0.0793087	-0.0310768	0.064401	0.0193612	0.0801966	0.00968574	0.0762453	-0.0231836	0.192696	-0.0827848	-0.0888915	-0.441684	-0.108253	-0.228179	-0.33009	-0.248786	0.273157	-0.248988	-0.191038	-0.317071	-0.137394	-0.331571	0.184265	0.00700663	-0.259372	-0.101906	-0.252366	-0.0948998	0.160841	0.16889	0.327348	0.0630843	0.26053	0.117841	-1.38244	-0.928651	-1.23429	-0.77133	0.0754524	2.66	0.539203	6.92899	0.63091	0.946723	0.117034	0.643742	0.0201997	0.592583	0.0237771	0.931687	0.191288	1.69466	0.22725
HGYEKPTPIQTQAIPAIMSGR	1xTMTpro [N-Term]; 1xTMTpro [K5]	Q7L014	Q7L014 [390-410]	328.1	337.1	377.1	313	318.7	375.6	298.1	276.7	330.9	310.7	250.5	392.8	1.01557	1.08599	0.967319	0.979567	0.891387	0.967862	0.980607	0.868333	1.08992	0.994816	0.968035	0.936231	0.995871	0.942999	1.0543	0.0222846	0.119008	-0.0479356	-0.0297836	-0.165877	-0.0471273	-0.0282536	-0.203679	0.124225	-0.00749899	-0.0468691	-0.0950629	-0.00596902	-0.0846714	0.0762897	-0.00941389	0.0227436	-0.0398492	0.0239045	-0.0198168	0.0493041	-0.0287763	-0.0042529	-0.0349512	0.0144906	0.00292684	0.00945493	-0.0381902	0.0184907	-0.0748004	0.0316985	0.096264	-0.00808643	-0.0536881	-0.14606	-0.0964314	0.000522657	-0.199426	0.159177	-0.0219896	-0.0497959	-0.104518	0.0322212	-0.103162	0.15109	0.0399587	-0.0987265	-0.0132423	-0.0587678	0.0267164	0.0526633	0.0462287	0.179697	0.0419893	0.127215	0.429759	-0.521868	-0.15416	-0.261404	0.228063	1.31421	3.69899	0.127639	2.42416	0.363746	0.319268	0.0659393	0.910111	0.13624	0.7509	0.495844	1.18086	0.0409056	0.865696	0.124418
HGLEVSEMAVSELPGNPNAVWTVRR	1xTMTpro [N-Term]	Q15393	Q15393-1 [440-464]	84.7	96	92.1	97.2	86.6	103.2	87.8	77.3	83.4	77.1	65.8	89.1	1.22167	1.03621	1.08823	0.929062	0.916433	0.887827	0.783585	0.8394	0.899803	1.13501	0.949618	0.966161	0.95728	0.869795	0.979194	0.288852	0.0513178	0.121984	-0.106153	-0.125899	-0.171649	-0.351839	-0.25257	-0.152318	0.182699	-0.0745811	-0.0496648	-0.0629868	-0.201252	-0.0303338	0.0663745	-0.0626089	0.00995837	-0.112744	0.00753458	-0.0724051	-0.0696505	-0.0473449	0.0749632	-0.0463697	-0.0550743	-0.0624467	-0.003276	-0.109954	0.0849216	0.222477	0.113927	0.112026	0.00659154	-0.133433	-0.0992441	-0.282188	-0.205225	-0.227281	0.229069	-0.0195068	0.0127819	-0.0597108	-0.0912985	-0.115255	0.149477	-0.075362	-0.238232	0.0741147	-0.0887549	0.0632276	0.0730035	0.0396328	0.135162	0.0278595	1.46643	-0.396706	-2.11947	0.406368	-0.720833	4.09475	1.78801	10.4113	0.949752	5.51797	0.0547858	0.215678	0.00909975	0.442481	0.0313087	1.26133	0.666193	2.04097	0.354105	1.50434
LFVGNLPPDITEEEMR	1xTMTpro [N-Term]	Q15233	Q15233 [76-91]	324.5	343.7	396.3	340	288.3	403.3	252.5	272.1	320.5	298.4	238.7	435.6	1.11541	0.963533	0.988337	0.763834	0.968998	0.873056	0.866997	0.914679	1.12567	0.851988	0.933662	0.862873	0.967057	0.881323	1.11254	0.157574	-0.0535938	-0.0169251	-0.388669	-0.0454342	-0.195855	-0.2059	-0.128663	0.170778	-0.231095	-0.099028	-0.21278	-0.0483266	-0.182257	0.153853	-0.0431414	-0.00306335	0.00789323	0.107542	0.0224245	0.0723033	0.0528272	0.0793087	-0.0310768	0.064401	0.0193612	0.0801966	0.00968574	0.0762453	-0.0231836	0.200715	-0.0505305	-0.0248183	-0.496211	-0.0678587	-0.268158	-0.258728	-0.207972	0.201855	-0.295496	-0.118389	-0.292976	-0.0580124	-0.258502	0.177037	0.0417888	-0.277409	-0.0882814	-0.23562	-0.0464926	0.138233	0.214326	0.252544	0.101533	0.217998	0.447082	-1.47906	-0.809635	-1.15014	-0.373539	0.523609	2.24185	0.605471	4.01944	0.369397	0.652787	0.154223	0.606421	0.056685	0.747276	0.185229	0.811851	0.217225	1.24653	0.126519
LEQGQAIDDLMPAQK	1xTMTpro [N-Term]; 1xTMTpro [K15]	P12277	P12277 [367-381]	71.1	65.9	77.2	86.7	61.9	77.6	59.1	51.2	61.7	66.9	49.2	98.7	1.29813	1.07896	0.976215	0.701108	0.849216	0.873505	0.762263	0.878082	1.32558	0.910133	0.916274	0.852729	0.98952	0.947419	1.29405	0.37644	0.109646	-0.0347298	-0.512291	-0.235796	-0.195112	-0.391639	-0.187572	0.406621	-0.135851	-0.12615	-0.229841	-0.015199	-0.0779256	0.371891	0.0302063	0.00163797	-0.0831087	0.0793763	-0.0263907	0.041147	-0.048245	0.0141696	0.038235	0.109583	-0.0247527	-0.0419617	-0.0180387	0.0158076	-0.0448737	0.346234	0.108008	0.0483789	-0.591668	-0.209405	-0.236259	-0.343394	-0.201741	0.368386	-0.245434	-0.101397	-0.18788	0.00283966	-0.0937332	0.416765	0.16754	-0.345777	-0.0589165	-0.178237	0.108624	0.157599	0.21337	0.376772	0.072501	0.271191	1.63742	-1.8453	-0.553129	-0.861771	0.901144	1.84131	2.80688	0.270844	4.25809	0.693761	0.206923	0.106948	0.811903	0.050973	0.559577	0.684191	0.970826	0.0904959	1.29266	0.25214
GSPLNAAPYGIESMSQDTEVR	1xTMTpro [N-Term]	P18031	P18031 [351-371]	71.4	70.6	77.3	84.3	65.7	74.5	67.1	62.5	65.9	68.2	57.5	78.4	1.2569	1.06896	0.936004	0.818675	0.976683	0.971787	0.799199	0.966859	1.09675	1.02899	1.04404	0.909597	1.00451	1.03354	1.02657	0.329866	0.0962104	-0.0954135	-0.288637	-0.0340375	-0.0412875	-0.323374	-0.048622	0.133241	0.0412289	0.0621729	-0.136701	0.006492	0.0475883	0.0378272	-0.031376	-0.159203	0.219987	-0.596442	-0.13061	-0.0328972	-0.0253543	-0.0597303	-0.114665	-0.627818	-0.289812	0.18709	-0.0567303	-0.218933	0.105322	0.361242	0.255413	-0.315401	0.307805	0.0965723	-0.00839022	-0.29802	0.0111083	0.247906	0.669047	0.351985	-0.323791	0.0632223	0.266521	-0.067495	0.100418	0.131996	-0.0130019	0.232414	0.0874162	0.363977	0.161046	0.27376	0.507104	0.168317	1.00205	0.714096	-0.15206	1.20187	0.726869	0.477858	1.41961	0.0822615	0.793825	0.899547	0.679884	0.291548	0.94193	0.510521	0.463298	0.167565	0.53529	0.0259811	0.291986	0.33414
IIENAENEYQTAISENYQTMSDTTFK	1xTMTpro [N-Term]; 1xTMTpro [K26]	P52907	P52907 [231-256]	19.1	19.8	17.7	18.8	15	19.3	18	15.9	14.3	19.4	11.7	18.5	1.04784	0.870217	1.05897	0.984762	1.08829	0.813993	1.01939	0.861699	0.998997	1.03187	0.947049	0.861997	1.06816	0.749865	1.05791	0.0674176	-0.200553	0.0826659	-0.0221531	0.122064	-0.296911	0.0277108	-0.214745	-0.00144808	0.0452645	-0.0784888	-0.214245	0.0951283	-0.415297	0.0812179	-0.00396989	0.114927	-0.0373951	-0.00925496	0.0233203	-0.0371131	0.0338565	-0.0731549	0.0760198	-0.0132249	0.138248	-0.0745082	0.0298866	0.0417724	0.0386247	0.0713875	-0.31548	0.120061	-0.0128981	0.0987437	-0.259798	-0.00614569	-0.14159	-0.0774679	0.0584894	-0.216736	-0.139737	0.0652418	-0.45707	0.0425931	-0.0413438	-0.0579842	-0.0750678	-0.099328	-0.116412	0.238653	0.183474	0.0677539	0.141993	0.295236	-0.339834	-0.303614	-0.694213	-0.465231	-0.948105	0.300057	0.547389	1.91902	1.21162	0.682948	0.792448	0.639033	0.194984	0.349383	0.565135	0.101029	0.194476	0.710002	0.456698	0.247848
LLEDGEDFNLGDALDSSNSMQTIQK	1xTMTpro [N-Term]; 1xTMTpro [K25]	P05783	P05783 [383-407]	46.9	52.4	56.5	47	40.2	54.9	46.3	45.5	47.8	45.3	36.3	49.6	1.06683	0.881244	0.94368	1.01321	1.16205	0.956528	0.952134	0.997565	0.941584	1.08092	1.02405	0.902656	1.01577	0.879099	0.888554	0.0933304	-0.182386	-0.0836303	0.0189341	0.216671	-0.064121	-0.0707629	-0.00351657	-0.0868385	0.112265	0.0342846	-0.147751	0.0225675	-0.185903	-0.170469	0.0168517	-0.0323506	-0.0217549	-0.00318156	-0.00111261	0.0334508	-0.00838344	0.0560169	0.0745265	0.0136701	-0.0334632	0.0116958	0.00846827	0.0236663	0.0527715	0.0764787	-0.150035	-0.0618753	0.0221157	0.217783	-0.0975718	-0.0623795	-0.0595335	-0.161365	0.0985944	0.0677479	-0.159447	0.0140992	-0.209569	-0.22324	-0.0451441	0.0474424	-0.094426	0.00229836	-0.13957	0.11418	0.159196	0.0579883	0.140922	0.133257	-0.375806	0.26115	-0.863309	0.0454707	-1.13841	0.68481	0.516174	2.8204	0.0282488	1.81411	0.564174	0.657134	0.106082	0.980029	0.211331	0.248587	0.182346	0.974359	0.00876103	0.675037
GSSAVGLTAYVMKDPETR	1xTMTpro [N-Term]; 1xTMTpro [K13]	P33991	P33991 [537-554]	183	168.2	212.9	186.2	145.7	185.3	142.5	132.4	154.1	174.2	105.4	203.3	1.08318	0.995028	0.84528	0.78714	0.93297	0.913628	0.924201	0.799175	1.14344	0.85261	0.92833	0.772271	1.00107	0.795201	0.966523	0.115267	-0.00719163	-0.242499	-0.345308	-0.100098	-0.130322	-0.113722	-0.323417	0.193375	-0.230041	-0.10729	-0.37282	0.00154531	-0.330608	-0.0491238	0.00759694	0.0464503	0.129084	0.0942058	0.0669655	-0.149443	0.0288963	0.0439448	-0.138694	0.101803	0.113416	-0.0203595	0.0364932	0.0903951	-0.00960992	0.10767	-0.053642	-0.371582	-0.439514	-0.167064	0.0191217	-0.142618	-0.367361	0.332068	-0.331844	-0.220706	-0.352461	-0.0349479	-0.421003	-0.0395139	-0.105851	-0.195819	-0.0593036	-0.30167	-0.165155	0.243855	0.230666	0.357081	0.0708711	0.221583	-0.950449	-1.04198	-0.556511	-1.48206	-1.34866	0.751842	1.47038	0.287658	7.37265	1.29097	0.530582	0.279261	0.800677	0.0179046	0.325807	0.275248	0.55399	0.0965427	1.74703	0.48704
ILDQGEDFPASEMTR	1xTMTpro [N-Term]	P30040	P30040-1 [209-223]	196.1	210.4	197.6	179.1	192.9	212.2	190.4	180.5	188.2	198.7	168	193	0.972273	1.05314	1.04294	1.09342	0.960692	0.974353	1.09597	0.962139	0.947898	1.06311	1.01175	1.01619	1.06559	1.01327	0.988601	-0.0405666	0.0747036	0.0606561	0.128851	-0.0578546	-0.0374835	0.132213	-0.0556825	-0.0771963	0.0882842	0.016849	0.0231726	0.0916467	0.0190211	-0.0165402	-0.0101734	0.00796699	-0.00096791	-0.0828654	-0.0874522	-0.0870248	-0.0266497	-0.0881201	0.0183345	-0.0930388	-0.0794852	-0.0879927	-0.0368232	-0.0801531	0.0173666	-0.0303932	0.0667366	0.0616241	0.211716	0.0295976	0.0495412	0.158863	0.0324376	-0.0955308	0.181323	0.0963343	0.111165	0.12847	0.0991742	-0.0339068	0.0326558	0.0969517	0.0319233	0.129608	0.0645791	0.0546619	0.099888	0.127198	0.0453967	0.0865399	0.360631	0.526368	0.240367	0.685236	0.539203	1.03475	1.68114	0.434699	4.94501	1.29252	0.409504	0.234757	0.706188	0.0385457	0.325367	0.387742	0.629381	0.15108	1.41402	0.487627
GSYSYVAAGSSGNDYDLMAQPITPGPSIPGAPQPIPR	1xTMTpro [N-Term]	O60341	O60341 [759-795]	21.7	19.6	16.8	20.1	16.1	20	18.7	15.7	13.1	16	16.2	15.8	0.986067	0.943564	1.15617	0.95689	1.00118	0.719587	0.786361	1.1116	0.823335	0.943558	0.944679	0.831965	0.775405	1.04887	0.951915	-0.020242	-0.0838078	0.209353	-0.0635746	0.00170358	-0.474759	-0.346737	0.152643	-0.280448	-0.0838165	-0.0821042	-0.265405	-0.366979	0.0688347	-0.0710947	-0.249877	-0.181548	0.0224133	0.203513	0.314795	-0.0682117	0.30052	0.38844	-0.243502	-0.0463637	0.133248	-0.0457984	0.0506433	0.206892	-0.221088	0.229635	0.0977401	0.18694	-0.267088	-0.313092	-0.406547	-0.647257	-0.235797	-0.0369462	-0.0374528	-0.215352	-0.219607	-0.417622	-0.138057	0.149994	0.171438	-0.328909	-0.306667	-0.157471	-0.135228	0.0672999	0.0710623	0.311266	0.10396	0.283818	1.67432	-1.75494	-2.71726	-0.757414	-1.10273	4.41219	8.01672	1.70646	2.62357	0.825255	0.0477209	0.0152059	0.230043	0.119742	0.495994	1.32129	1.81799	0.638191	0.921753	0.304524
LLDRNQDETEDTELQGMNEYLSSFK	1xTMTpro [N-Term]; 1xTMTpro [K25]	Q14839	Q14839 [1257-1281]	31.4	38.2	35.1	32.3	33.4	36.4	29.8	28.9	28	29.3	29.8	37	1.09507	1.00435	1.00715	0.948922	0.888363	0.845082	0.896113	0.985668	1.05938	1.03914	0.892226	0.851126	0.98131	0.989955	1.06695	0.131027	0.00626066	0.0102819	-0.0756392	-0.170779	-0.242837	-0.158247	-0.0208264	0.0832143	0.055388	-0.164518	-0.232555	-0.0272196	-0.0145657	0.0934962	-0.00447944	-0.00600514	-0.116537	-0.140674	-0.0520391	0.0947302	-0.0181706	-0.072117	0.182572	-0.145153	-0.0580442	-0.0218067	-0.0226501	-0.0781222	0.0660354	0.135507	0.0122658	0.126819	0.0650348	-0.11874	-0.337567	-0.140076	0.0512907	-0.099358	0.200541	-0.106474	-0.210749	-0.0045695	0.0635565	0.0274608	0.0915304	-0.130424	-0.0627145	-0.0388937	0.0288159	0.0687825	0.201555	0.100809	0.213811	0.0340832	0.917925	-0.69167	-0.586305	-0.161531	0.245316	2.30488	1.12079	1.07753	0.315072	1.46438	0.147653	0.378887	0.393943	0.782542	0.28068	0.830756	0.421491	0.404566	0.106492	0.551788
GSTDNLMDDIER	1xTMTpro [N-Term]	P50990	P50990 [379-390]	335	163.7	197.1	336.8	142.8	193.2	278.1	130.8	168.4	304.6	122.7	217.8	1.07028	1.00203	0.951966	0.849269	0.940413	0.957584	0.89342	0.949243	1.1749	0.908956	0.942323	0.911588	0.95621	0.95117	1.11846	0.0979886	0.00292685	-0.0710182	-0.235706	-0.0886337	-0.0625285	-0.162589	-0.0751514	0.232536	-0.137717	-0.0857069	-0.133547	-0.0646008	-0.0722245	0.161518	0.0482252	-0.0647992	0.00290472	-0.085825	-0.0160144	-0.101335	-0.109494	-0.0654795	0.0302177	-0.0375998	-0.0808136	-0.09843	-0.0612692	-0.130279	0.0331224	0.0497634	0.0677261	-0.073923	-0.149881	-0.0726193	0.0388063	-0.053095	-0.00967183	0.202319	-0.100117	-0.00489325	-0.0351167	-0.00333165	0.0580542	0.128396	0.0145222	-0.0612313	0.0465173	-0.0467091	0.0610394	0.0771205	0.0948576	0.136664	0.048659	0.0659144	0.188982	-0.321008	0.367847	-0.200806	0.510116	0.326153	1.11805	0.589552	1.66264	1.60395	0.775274	0.37982	0.61522	0.238279	0.249922	0.110545	0.420422	0.21097	0.622914	0.602196
GSAFSTSISKQETELSPEMISSGSWR	1xTMTpro [N-Term]; 1xTMTpro [K10]	Q9Y285	Q9Y285 [178-203]	102.4	107.6	105.4	95.9	90.2	109.3	87.1	85.5	91.8	88.2	65	112.2	0.996986	0.962932	1.00712	0.934149	0.973192	0.922709	0.908548	0.7961	1.06985	0.931333	0.937118	0.929277	0.905809	0.766591	1.07746	-0.00435543	-0.0544935	0.010233	-0.0982754	-0.0392033	-0.116053	-0.138365	-0.328978	0.0974068	-0.102631	-0.0936968	-0.10582	-0.142721	-0.383472	0.10764	-0.0171515	0.0724346	0.0178333	0.158744	0.0268375	0.150771	0.0663452	0.0662852	-0.049577	0.141592	0.0992721	0.168605	0.0491937	0.13872	-0.0317437	0.012796	-0.126928	-0.00760028	-0.257019	-0.0660408	-0.266824	-0.204711	-0.395263	0.146984	-0.244223	-0.192969	-0.274424	-0.191915	-0.522192	0.139383	-0.0405775	-0.196628	-0.150997	-0.237206	-0.191574	0.0754741	0.113198	0.275085	0.0411787	0.330788	-0.33258	-1.04632	-1.35746	-1.1581	-1.56576	0.93121	3.00862	0.950738	9.97731	1.00311	0.450051	0.0949952	0.442083	0.00989667	0.421455	0.346738	1.0223	0.354497	2.00451	0.375249
GSADNVTVMVVR	1xTMTpro [N-Term]	Q9H0C8	Q9H0C8 [378-389]	288.9	315.9	276.2	263.9	272.1	311.7	314.5	269.2	303	279.6	290.7	276.4	0.972438	0.989419	1.09601	1.22574	1.01575	1.06794	1.04664	1.18026	0.924168	1.19196	1.005	1.17047	1.01779	1.16777	1.0129	-0.0403213	-0.0153458	0.132259	0.293651	0.0225412	0.0948341	0.0657598	0.239103	-0.113773	0.25333	0.00719538	0.227093	0.0254385	0.223758	0.0184862	0.124855	0.00865149	0.352406	0.256789	0.0931907	0.111255	0.0725716	0.192804	-0.254907	0.381644	0.101842	0.463661	0.197426	0.201456	0.0974991	-0.165176	-0.0239973	-0.220147	0.0368619	-0.0706496	-0.0164205	-0.00681183	0.0462994	0.141134	-0.128314	-0.0946468	-0.236567	-0.171988	0.0223021	-0.0790128	-0.13644	-0.016736	0.0602072	-0.153176	-0.0762329	0.101183	0.0537565	0.0749471	0.0741549	0.0971748	-1.23999	-0.0826501	0.48743	-0.735833	-0.617933	2.33558	0.539241	1.39141	3.57777	1.35878	0.144593	0.64372	0.298664	0.0700169	0.307167	0.839854	0.191303	0.524817	1.1548	0.512625
LLHTLEGHAMPIR	1xTMTpro [N-Term]	Q9GZS3	Q9GZS3 [182-194]	24.3	23.9	27.6	25.8	19.8	25.1	20.9	19.2	20.3	25	21.4	27	1.13027	0.951632	0.883213	0.833188	0.995578	0.888514	0.957234	1.19401	1.12109	0.941731	0.947423	0.784747	1.08194	1.13626	0.99016	0.176672	-0.071525	-0.179166	-0.263285	-0.00639441	-0.170533	-0.0630562	0.25582	0.1649	-0.0866131	-0.0779194	-0.3497	0.113616	0.184295	-0.0142669	0.247563	-0.183039	-0.156999	-0.492798	-0.442216	-0.800341	-0.284471	-0.515887	0.0760249	-0.245235	-0.625255	-0.95734	-0.0369078	-0.698926	-0.0809736	-0.0708906	0.111514	-0.0221679	0.229512	0.435822	0.629808	0.221414	0.771706	0.0888747	0.158622	0.547336	0.60764	0.150524	0.883221	0.0667067	0.00615192	0.431714	0.360665	0.437866	0.366817	0.0944426	0.20018	0.362088	0.243705	0.449178	0.109751	2.31967	3.11197	2.23432	3.02287	0.112825	3.7354	1.72524	3.11198	1.41446	0.920474	0.0647816	0.226625	0.0895978	0.292831	0.0359886	1.18855	0.644692	1.0477	0.533383
IIKDFMIQGGDPTGTGR	1xTMTpro [N-Term]; 1xTMTpro [K3]	Q9Y3C6	Q9Y3C6 [56-72]	288.6	325.4	303.3	266.3	288.9	309.1	260.3	263	286.2	263.7	249.4	286.8	0.982302	1.01984	0.989754	1.00536	0.934646	1.01721	0.978221	0.953696	0.967007	0.987563	0.953189	1.00679	0.960908	0.972616	0.9571	-0.0257613	0.0283411	-0.0148574	0.00770555	-0.0975077	0.0246245	-0.0317681	-0.0683994	-0.0484011	-0.0180558	-0.0691665	0.00976712	-0.0575294	-0.0400582	-0.0632585	0.118123	-0.101507	0.0539263	-0.0429873	-0.101485	-0.161327	0.0433666	0.0255964	-0.0237241	0.0751354	-0.202992	-0.1074	0.161489	-0.0759105	0.0302022	-0.143884	0.129848	-0.0687837	0.0506928	0.00397699	0.185951	-0.0751347	-0.0939958	-0.0246771	-0.0931912	0.133825	0.117168	-0.219019	0.0358523	-0.0934608	-0.0276065	0.080207	-0.0646025	0.0526005	-0.092209	0.141435	0.0945091	0.0358394	0.126534	0.12744	-0.209799	0.436668	-0.602797	0.298253	-0.749218	0.338076	1.46994	3.12211	0.720019	1.25322	0.767495	0.279366	0.0890926	0.546289	0.336777	0.114924	0.553827	1.05016	0.262578	0.472658
ILIANTGMDTDKIK	1xTMTpro [N-Term]; 2xTMTpro [K12; K14]	P78371	P78371-1 [237-250]	623	285	323.1	555.2	250.3	336.9	572.9	233.6	309.8	607.8	204.2	287.4	0.948706	1.00883	1.01266	1.06132	0.958189	1.01024	1.08146	0.901272	0.889069	1.00688	0.966648	1.02303	1.02598	0.909229	0.900327	-0.075967	0.0126816	0.0181541	0.0858584	-0.0616183	0.0146912	0.112976	-0.149966	-0.169633	0.0098914	-0.0489367	0.0328453	0.0370088	-0.137284	-0.151479	-0.0124416	0.00479298	0.000148962	-0.0889843	0.0145494	-0.0621228	-0.0495724	-0.155098	-0.101137	-0.101426	0.0193424	-0.0619738	-0.062014	-0.150305	-0.100988	-0.0635254	0.00788859	0.0180052	0.174843	-0.0761677	0.076814	0.162548	0.00513217	-0.0684958	0.111317	-0.0682791	0.0948191	0.0990228	0.0130208	-0.0504906	-0.0125439	0.0584963	0.0330615	0.0459524	0.0205177	0.0444401	0.126504	0.118027	0.0992707	0.0750381	-0.0672196	0.320365	0.25031	0.264845	0.177124	0.488897	0.800914	0.485179	0.801766	0.473594	0.67327	0.507208	0.675492	0.506811	0.682451	0.171811	0.294814	0.170379	0.295154	0.165928
LILGLMMPPAHYDAK	1xTMTpro [N-Term]; 1xTMTpro [K15]	P08133	P08133-1 [428-442]	77.2	53.9	53.3	75	52.5	62.2	58.6	44.4	48.9	72.9	37.3	58.9	1.03422	1.11885	1.13335	0.803624	0.868286	0.863695	0.960205	0.784893	0.986903	0.831127	0.971482	0.978869	0.993067	0.878178	1.11851	0.0485473	0.162017	0.180593	-0.315407	-0.203758	-0.211406	-0.058585	-0.349432	-0.0190194	-0.26686	-0.0417407	-0.0308121	-0.0100377	-0.187415	0.161574	0.0968709	-0.07626	-0.0740069	-0.272862	-0.0899033	-0.17035	-0.220119	-0.245457	-0.020774	-0.175991	-0.166163	-0.244357	-0.123248	-0.321717	-0.0947809	-0.0483235	0.238277	0.2546	-0.0425449	-0.113855	-0.0410557	0.161534	-0.103976	0.00175456	-0.0908685	0.124423	0.213545	0.113211	0.134302	0.256355	0.148185	-0.0658184	0.019771	0.0823663	0.167956	0.170377	0.0416073	0.133669	0.156504	0.0772788	1.4542	-0.345581	0.134216	0.447835	1.38871	1.50645	2.73993	0.256189	0.911561	3.76439	0.270927	0.111387	0.821748	0.458224	0.0638808	0.567148	0.953165	0.0852613	0.338923	1.19463
GRPAPGFHHGDGPGNAVQEIMIPASK	1xTMTpro [N-Term]; 1xTMTpro [K26]	Q96AE4; Q96AE4	Q96AE4 [171-196]; Q96AE4-2 [170-195]	272.4	285.2	290.3	251.3	258.5	293.4	270.6	249.2	267.5	251.3	228.6	278.6	0.9821	1.04115	0.981553	1.10752	0.989752	1.00163	0.987866	0.976959	0.989625	1.0877	1.03048	0.98315	0.970183	1.01716	0.97137	-0.0260585	0.0581755	-0.0268613	0.147334	-0.0148605	0.00234452	-0.0176132	-0.0336295	-0.0150461	0.121275	0.043315	-0.0245167	-0.0436717	0.024546	-0.0419074	-0.0752211	-0.0504444	-0.0274221	0.0865084	0.00401267	0.0371179	-0.00182425	0.0440233	-0.0148515	0.0112873	-0.0464317	0.00969579	-0.0770453	-0.00642112	-0.0422736	0.0491626	0.10862	0.000560846	0.0608254	-0.0188732	-0.0347734	-0.015789	-0.0776528	-0.000194649	0.109988	0.0897467	-0.0342125	0.0333736	0.0309671	0.000366197	0.0527811	0.00239296	-0.0312121	0.0551741	0.021569	0.0541203	0.0512247	0.0409676	0.0780699	0.0184015	0.551133	0.0198228	-0.311129	0.311186	0.185763	1.68919	0.0809127	1.3196	1.22409	2.03019	0.233244	0.94288	0.317773	0.345547	0.179457	0.63219	0.0255438	0.497883	0.461493	0.746041
LIGNMALLPIR	1xTMTpro [N-Term]	O15145	O15145 [15-25]	286.1	273	279.8	270.6	203.2	265.7	194.7	194.9	233.6	244	171.4	300.8	1.00689	0.854993	0.922242	0.740039	0.984753	0.96588	0.890758	0.931854	1.17987	0.745135	0.841957	0.890775	0.896892	0.796729	1.08813	0.0098999	-0.226015	-0.116783	-0.434326	-0.0221666	-0.0500835	-0.166894	-0.101824	0.238634	-0.424426	-0.248182	-0.166867	-0.156994	-0.327839	0.121851	-0.028193	0.101035	-0.0439184	0.0321999	-0.141352	0.075162	0.0453938	-0.0722884	-0.0624499	0.00400688	-0.0403172	0.0312435	0.0172008	0.0287466	-0.106368	0.0380929	-0.32705	-0.0728649	-0.466526	0.119186	-0.125245	-0.212288	-0.0295355	0.301084	-0.428433	-0.207865	-0.19811	-0.174195	-0.356586	0.228219	-0.120607	-0.157529	0.0197535	-0.278136	-0.100854	0.187195	0.294187	0.260211	0.130253	0.299221	-1.09013	-0.836867	0.134063	-1.36379	-0.820258	1.11594	0.927462	0.131486	3.69855	0.583796	0.380542	0.451598	0.907425	0.0659533	0.618427	0.419597	0.345248	0.0421895	1.18076	0.208711
LIGNLSEKDMSMLEER	1xTMTpro [N-Term]; 1xTMTpro [K8]	Q14008	Q14008 [1404-1419]	350.8	340.8	390.8	346.1	308.1	399.2	279.4	280.2	328.8	329.5	229.3	372.5	1.0503	1.03847	0.992058	0.830312	0.933717	0.904864	0.940485	0.822192	0.972491	0.872075	0.969637	0.897677	0.987788	0.853821	0.964767	0.0707978	0.0544585	-0.0115043	-0.268274	-0.098942	-0.144227	-0.0885237	-0.282453	-0.0402438	-0.197476	-0.0444835	-0.155731	-0.0177259	-0.227994	-0.0517481	0.0294703	-0.002553	-0.0265328	-0.113447	-0.0302951	-0.115392	-0.0435548	-0.153878	0.0298447	-0.0839764	-0.0328481	-0.141925	-0.0140845	-0.156431	0.0033119	0.0413275	0.0570115	0.0150285	-0.154828	-0.0686469	-0.0288345	-0.0449689	-0.128575	-0.0700885	-0.1135	-0.0116354	-0.013806	-0.00364147	-0.0715631	-0.05506	0.0377892	-0.084103	-0.0812107	-0.0463138	-0.0434215	0.021214	0.0644029	0.0428982	0.0581951	0.0354249	0.409222	-0.44353	-0.747872	-0.198819	-0.348302	3.08535	2.26187	3.27895	1.37843	2.12303	0.0909456	0.152094	0.0817648	0.302011	0.167743	1.04122	0.817888	1.08743	0.519977	0.775355
LIGDAAKNQVAMNPTNTVFDAK	1xTMTpro [N-Term]; 2xTMTpro [K7; K22]	P11142	P11142-1 [50-71]	208.1	221.3	172.9	151.9	206.2	187.7	253.5	213.2	214.6	195.6	221.9	134.9	0.777062	1.07031	1.05431	1.71647	1.06154	1.25605	1.27206	1.18886	0.749027	1.33381	1.13618	1.32427	0.988473	1.27244	0.78971	-0.363898	0.0980261	0.0763052	0.779447	0.0861628	0.328896	0.347171	0.249575	-0.416911	0.415549	0.184189	0.405201	-0.0167263	0.347601	-0.340606	-0.0269887	-0.000987299	0.00473107	0.125352	0.0225088	0.00294784	0.0402585	0.00640149	-0.0703369	0.0983636	0.0215215	0.00767892	0.0132698	0.00541419	-0.0656058	-0.336909	0.0990134	0.0715741	0.654094	0.063654	0.325948	0.306913	0.243173	-0.346574	0.317185	0.162667	0.397522	-0.029996	0.342187	-0.275	-0.0554404	0.347899	0.0678374	0.292458	0.0123969	0.244145	0.295832	0.360303	0.119364	0.310769	-0.473269	1.87068	0.554081	1.50361	0.110391	0.393315	2.0369	0.326108	4.24376	0.0690935	0.732054	0.178574	0.775303	0.0512916	0.951202	0.135457	0.748183	0.110528	1.28995	0.0217274
IIGLDQVAGMSETALPGAFK	1xTMTpro [N-Term]; 1xTMTpro [K20]	P35579	P35579-1 [618-637]	91.4	43.7	56.2	85.3	35.3	53.1	53.7	29.5	37.4	68.4	25.2	60.2	0.993512	0.927886	0.917612	0.647503	0.857998	0.773783	0.792146	0.788654	1.18155	0.643302	0.796125	0.710033	0.787006	0.731782	1.0842	-0.00939086	-0.10798	-0.124044	-0.627041	-0.220954	-0.369999	-0.336163	-0.342535	0.240679	-0.636432	-0.328933	-0.494043	-0.345554	-0.450515	0.116635	0.0185699	-0.0332807	0.00964537	-0.0645457	0.00156449	-0.065116	-0.0459205	-0.080225	0.00348691	-0.0459758	-0.0317162	-0.0554707	-0.0273505	-0.113506	0.0131323	-0.0279608	-0.0746992	-0.133689	-0.562495	-0.222518	-0.304883	-0.290242	-0.26231	0.237192	-0.590456	-0.297217	-0.438572	-0.318203	-0.337009	0.103503	-0.0787831	-0.363299	-0.10512	-0.442082	-0.183903	0.0529824	0.177357	0.29678	0.146651	0.249079	-0.694226	-1.93916	-0.956722	-2.18767	-1.50272	2.5755	3.54794	0.613496	5.2213	1.27883	0.123452	0.0710758	0.602027	0.0347788	0.329287	0.908503	1.14828	0.220384	1.45868	0.482425
ILGLGDLGVYGMGIPVGK	1xTMTpro [N-Term]; 1xTMTpro [K18]	P23368	P23368-1 [166-183]	19.7	18.5	16.4	15.8	12.1	17	13.5	14.2	13.4	17.6	11.7	17.3	0.85381	0.751303	1.00671	0.878807	1.20488	0.86596	1.10041	1.06822	1.06059	0.750334	0.905226	0.871774	0.939538	0.802558	1.06771	-0.228014	-0.412533	0.00965337	-0.186382	0.268884	-0.207627	0.138038	0.0952109	0.0848648	-0.414396	-0.143649	-0.197974	-0.0899759	-0.317322	0.0945182	-0.0699105	-0.0626085	0.0527026	-7.61155e-05	0.111232	-0.108134	-0.0187143	0.0302517	-0.0670861	-0.0699866	0.0486232	-0.0554312	-0.0886248	-0.0323567	-0.0143835	-0.158103	-0.349925	-0.0430492	-0.186306	0.157652	-0.0994935	0.156752	0.0649591	0.151951	-0.344409	-0.192273	-0.142543	-0.00135106	-0.284965	0.108902	-0.183692	-0.042716	0.124554	-0.226408	-0.0591383	0.15503	0.17887	0.0516665	0.105173	0.203193	-1.68727	-0.221823	1.04951	-1.10385	-0.477456	2.05228	0.413631	4.17551	3.72861	0.504105	0.176571	0.71928	0.0528505	0.0649954	0.664238	0.75308	0.143102	1.27695	1.18712	0.177677
GSDVIIMLVGNKTDLADKR	1xTMTpro [N-Term]; 2xTMTpro [K12; K18]	Q9NRW1; P20340	Q9NRW1 [116-134]; P20340-1 [116-134]	167.3	190.7	232.6	175.5	152.8	200.7	132.2	136.6	160.6	162.9	118.7	235.5	1.11674	0.920395	0.837989	0.774767	0.917839	0.879104	0.916942	0.858199	1.22291	0.865212	0.844774	0.73668	1.02398	0.789882	1.02478	0.159291	-0.119675	-0.254996	-0.368166	-0.123687	-0.185894	-0.125098	-0.220615	0.290314	-0.208875	-0.243362	-0.44089	0.0341935	-0.34029	0.0353179	-0.0118164	-0.0384228	-0.0552724	-0.127662	-0.0610406	-0.0635153	0.0684821	-0.161431	0.0830497	-0.139478	-0.0994635	-0.118788	0.0566657	-0.199854	0.0277773	0.171108	-0.0812523	-0.199724	-0.240505	-0.0626467	-0.122379	-0.19358	-0.0591843	0.207264	-0.069397	-0.143899	-0.322103	-0.0224722	-0.140437	0.00754058	-0.0366228	-0.141843	-0.0151666	-0.178466	-0.0517894	0.189401	0.0905124	0.204015	0.129851	0.0782236	-0.295145	-0.752842	-0.170969	-0.862923	-0.417066	0.334911	2.71432	0.128762	2.38052	1.14674	0.769556	0.113153	0.909327	0.140269	0.370172	0.11376	0.946333	0.04128	0.853039	0.431596
LIGDAAKNQVAMNPTNTVFDAKR	1xTMTpro [N-Term]; 2xTMTpro [K7; K22]	P11142	P11142-1 [50-72]	181.5	214.9	147.9	138.5	215.6	187.7	318	260.9	231.8	207.9	243.4	103.3	0.81235	1.15243	1.23253	2.36153	1.24241	1.35672	1.48287	1.24719	0.573569	1.91839	1.43179	1.6722	1.20461	1.4373	0.70694	-0.299826	0.204677	0.301621	1.23972	0.313139	0.440126	0.568391	0.318681	-0.801961	0.939897	0.517816	0.741747	0.268565	0.523358	-0.50034	-0.0269887	-0.000987299	0.00473107	0.125352	0.0225088	0.00294784	0.0402585	0.00640149	-0.0703369	0.0983636	0.0215215	0.00767892	0.0132698	0.00541419	-0.0656058	-0.272837	0.205664	0.29689	1.11437	0.290631	0.437179	0.528132	0.31228	-0.731624	0.841534	0.496295	0.734069	0.255295	0.517944	-0.434734	0.0765723	0.61406	0.0362627	0.690632	0.112835	0.306016	0.439434	0.67371	0.176671	0.492057	0.776335	3.29648	0.278272	3.50455	0.93575	0.433399	2.42035	0.0932282	6.77085	0.397181	0.706991	0.136585	0.934221	0.0211242	0.729612	0.150586	0.864596	0.0295506	1.67522	0.136908
ILDIDNVDLAMGK	1xTMTpro [N-Term]; 1xTMTpro [K13]	O43615	O43615 [369-381]	30.2	39.1	36.7	35.5	35.1	36.1	32.9	27	32.6	34.9	28.4	35.3	1.25139	1.03117	0.955305	0.9532	0.789761	0.992093	0.971169	0.893865	1.0191	1.19282	0.814381	0.947752	1.21531	0.921731	0.973552	0.323528	0.0442876	-0.0659668	-0.0691488	-0.340512	-0.0114524	-0.0422052	-0.161871	0.0272968	0.254379	-0.296224	-0.0774192	0.281323	-0.117583	-0.0386699	-0.0511996	0.1067	0.0976948	-0.0537093	-0.11152	0.0225586	0.0393167	-0.0341271	-0.0600208	-0.104909	-0.00482005	0.120253	-0.0118829	0.0725729	0.037674	0.374728	-0.0624124	-0.163662	-0.0154395	-0.228992	-0.034011	-0.0815219	-0.127744	0.0873176	0.359288	-0.291404	-0.197673	0.293206	-0.190156	-0.076344	0.0495512	-0.0928141	-0.0406493	-0.0432629	0.00890194	0.286125	0.118298	0.113207	0.351755	0.252705	0.520559	-0.490195	-0.393563	-0.183488	0.0816708	0.299957	1.35893	0.62193	0.213027	0.0610143	0.792514	0.307128	0.597437	0.851047	0.956896	0.100993	0.51268	0.223708	0.0700463	0.019135
LLDHMQNTPGFMYK	1xTMTpro [N-Term]; 1xTMTpro [K14]	Q9NVP1	Q9NVP1 [312-325]	232.7	242.9	248	225.6	191.1	232.1	187.6	190.8	193.7	213.3	166	241.7	1.03208	0.903722	0.908917	0.855284	1.02508	0.916846	0.934006	0.95964	1.0853	0.882721	0.926385	0.833337	0.963968	0.867247	0.986451	0.0455534	-0.14605	-0.137779	-0.225525	0.0357331	-0.125248	-0.0984963	-0.0594352	0.118098	-0.179971	-0.110316	-0.263027	-0.0529429	-0.205485	-0.0196807	0.0282495	-0.0148273	-0.120195	-0.195222	-0.129591	-0.0550983	-0.00738018	-0.0304027	0.172534	-0.166973	-0.144419	-0.175293	0.0208693	-0.0452299	0.0523392	0.0173039	-0.131222	-0.0175846	-0.0303023	0.165324	-0.0701498	-0.0911161	-0.0290325	-0.0544353	-0.0129984	0.0341021	-0.0877344	-0.0738122	-0.160255	-0.0720199	-0.0438343	0.0216241	-0.0581946	-0.0222102	-0.102029	0.0776646	0.126033	0.0312121	0.0614384	0.050433	-0.363408	0.122843	-0.546824	-0.077692	-0.829914	0.977579	0.297177	3.22939	0.626143	3.50404	0.431377	0.794356	0.0839838	0.595156	0.0726772	0.365143	0.099985	1.0758	0.225369	1.1386
LKEAELLEPLMPAIR	1xTMTpro [N-Term]; 1xTMTpro [K2]	P53618	P53618 [127-141]	251	278.7	299.5	236.5	216.9	268.4	191.8	205.5	230.4	222.7	168.4	297.5	1.00306	0.893972	0.870335	0.834131	0.972728	0.943066	0.930223	0.857716	1.15519	0.836684	0.869592	0.820784	0.933071	0.766774	1.0054	0.00441038	-0.161698	-0.200357	-0.261655	-0.0398919	-0.0845695	-0.104352	-0.221429	0.208132	-0.257244	-0.20159	-0.284926	-0.0999415	-0.383126	0.00777561	0.0145524	-0.0301977	-0.0931447	-0.155522	-0.00434768	-0.0242778	-0.0604011	-0.195588	0.1546	-0.14097	-0.0345454	-0.117423	-0.0458486	-0.225785	0.0614549	-0.0101421	-0.1315	-0.107212	-0.106132	-0.0355443	-0.0602916	-0.0439508	-0.0258408	0.0535329	-0.116274	-0.167044	-0.167504	-0.0540928	-0.157341	-0.0536793	-0.0829514	-0.0673227	-0.00541957	-0.150274	-0.088371	0.0642135	0.0358155	0.0518511	0.0294456	0.05973	-0.733682	-0.35364	-0.0858274	-0.72125	-0.717679	2.23747	3.25576	0.181037	8.83945	2.56258	0.154694	0.0827927	0.873024	0.0125576	0.124476	0.810526	1.08201	0.0589741	1.90109	0.904913
LKNTSEQDQPMGGWEMIR	1xTMTpro [N-Term]; 1xTMTpro [K2]	P20700	P20700 [456-473]	261.6	294	240.5	310.3	284.5	269	242.5	278.5	235.8	281.5	216.5	275.3	1.26274	1.11157	1.08627	0.803797	1.00504	0.963016	0.896178	0.840691	1.0666	1.01499	1.11717	1.0461	1.13164	0.934486	1.15862	0.336559	0.152598	0.119384	-0.315096	0.00724839	-0.054368	-0.158142	-0.250352	0.0930259	0.0214624	0.159846	0.0650158	0.178417	-0.0977546	0.21241	-0.0537956	0.103251	0.0268634	0.0237706	-0.0273483	0.0219164	0.0467492	-0.0629382	-0.079644	-0.0300251	0.0759026	0.0487797	-0.00704642	0.0403127	-0.0527806	0.390354	0.0493468	0.0925204	-0.338867	0.0345967	-0.0762843	-0.204891	-0.187414	0.17267	0.0514875	0.0839434	0.016236	0.185463	-0.138067	0.26519	0.177407	-0.126852	-0.0732118	0.0505557	0.104195	0.185677	0.191798	0.213119	0.0338633	0.213559	1.73082	-0.672532	-0.678	0.287977	0.864754	1.65491	1.14554	0.595003	2.58584	0.845067	0.239773	0.370568	0.612195	0.122641	0.48705	0.6202	0.431132	0.21311	0.911364	0.312426
GVDIVMDPLGGSDTAK	1xTMTpro [N-Term]; 1xTMTpro [K16]	Q99536	Q99536 [256-271]	270	267.1	295.7	268.7	237.4	300.2	224.9	205	248.5	263.4	180.9	314	1.05943	1.02096	0.985962	0.860872	0.886568	0.909406	0.96838	0.841819	1.09011	0.912037	0.90515	0.89664	1.02594	0.859463	1.0748	0.0832945	0.0299252	-0.0203958	-0.21613	-0.173696	-0.137004	-0.0463542	-0.248418	0.124468	-0.132836	-0.143771	-0.157399	0.0369403	-0.218493	0.104072	0.178725	0.0610354	0.219028	-0.160797	-0.0158189	-0.165185	-0.153188	-0.047975	-0.220358	0.0179276	0.0452165	0.0538431	0.0255367	0.0130604	-0.00133012	-0.0954305	-0.0311102	-0.239424	-0.0553326	-0.157877	0.0281811	0.106834	-0.200443	0.344826	-0.150763	-0.188988	-0.211243	0.0114036	-0.231553	0.105402	-0.121988	-0.0616763	0.083739	-0.183664	-0.0382492	0.106666	0.0931914	0.273367	0.0305891	0.173879	-1.1032	-0.323392	0.692983	-0.889046	-0.305798	1.98086	1.14631	0.530569	10.3997	0.381009	0.186134	0.370313	0.648738	0.00911987	0.739861	0.730175	0.431431	0.187931	2.04001	0.13085
GVAINMVTEEDKR	1xTMTpro [N-Term]; 1xTMTpro [K12]	P60842	P60842 [370-382]	1075.9	925.4	961.2	1017.4	808.1	990.7	1039.8	778.3	876.2	1012.9	722.9	942.8	1.00668	1.00308	1.00099	1.05117	0.988829	0.971635	0.983496	0.988266	0.991807	1.05819	0.991878	0.972596	0.990063	0.991314	0.992788	0.00960057	0.00444193	0.00142604	0.0720017	-0.0162078	-0.0415135	-0.0240085	-0.0170284	-0.011869	0.0816023	-0.0117658	-0.0400875	-0.0144079	-0.0125864	-0.0104429	0.0724445	-0.0489275	-0.163258	-0.375111	-0.116724	-0.0739113	-0.203592	-0.232616	0.293621	-0.302666	-0.165651	-0.23717	-0.131147	-0.281543	0.130363	-0.062844	0.0533694	0.164684	0.447112	0.100516	0.0323977	0.179583	0.215588	-0.30549	0.384268	0.153885	0.197082	0.116739	0.268957	-0.140806	0.0517366	0.193342	0.0298936	0.245079	0.0816302	0.113773	0.222395	0.291008	0.122462	0.207125	0.541246	1.04272	0.222637	1.26551	0.679322	0.787625	1.50578	0.177924	3.4663	0.682619	0.513436	0.271078	0.875173	0.074096	0.565305	0.289513	0.566906	0.0579061	1.13021	0.247717
LHDMLGPHMLR	1xTMTpro [N-Term]	Q14839	Q14839 [946-956]	35.5	33.1	34.5	35.3	26.5	35.7	20.5	23.9	29.1	30	19.9	41.6	1.05856	0.919643	1.00496	0.597304	0.925958	0.895503	0.839546	0.829599	1.21444	0.632284	0.851551	0.899947	0.888712	0.762935	1.22046	0.0821067	-0.120854	0.00714215	-0.743462	-0.110982	-0.15923	-0.252319	-0.269515	0.280287	-0.661355	-0.231836	-0.152088	-0.170212	-0.390368	0.287429	-0.00447944	-0.00600514	-0.116537	-0.140674	-0.0520391	0.0947302	-0.0181706	-0.072117	0.182572	-0.145153	-0.0580442	-0.0218067	-0.0226501	-0.0781222	0.0660354	0.0865862	-0.114849	0.123679	-0.602788	-0.058943	-0.253961	-0.234148	-0.197398	0.0977146	-0.516201	-0.173791	-0.130282	-0.147562	-0.312246	0.221394	0.0318056	-0.30523	-0.111277	-0.273425	-0.0794715	0.128353	0.275524	0.181923	0.211373	0.273258	0.352583	-1.6281	-1.0105	-1.34012	-0.644546	0.429198	1.9188	1.05945	2.24052	0.503731	0.709591	0.195016	0.400439	0.154366	0.664459	0.148992	0.709929	0.397464	0.811448	0.177532
LHFFMPGFAPLTSR	1xTMTpro [N-Term]	Q13885; P04350; Q9BUF5; Q3ZCM7; P07437; P68371	Q13885 [263-276]; P04350 [263-276]; Q9BUF5 [263-276]; Q3ZCM7 [263-276]; P07437 [263-276]; P68371 [263-276]	40.2	27.6	34.6	37.4	22.7	40	32	26.1	24.9	43.8	18.7	42.7	0.990412	0.944753	1.12275	0.880025	1.18047	0.683882	1.15691	0.910074	1.11254	0.871587	1.11525	0.767832	1.14582	0.859795	1.24911	-0.0138997	-0.0819908	0.167042	-0.184384	0.239357	-0.54818	0.210279	-0.135945	0.153864	-0.198283	0.157366	-0.381137	0.19638	-0.217935	0.320906	-0.0594668	-0.103343	-0.0213684	-0.192908	0.0207909	-0.0627952	0.0532857	0.0614092	0.0729146	-0.252375	-0.082552	-0.0841636	-0.00618109	-0.0419337	0.0515462	0.0455671	0.0213521	0.188411	0.00852416	0.218566	-0.485385	0.156994	-0.197354	0.080949	0.0540912	0.239918	-0.296974	0.202561	-0.176002	0.26936	0.08511	-0.086098	0.0135296	-0.000988037	0.0986396	0.0902767	0.361389	0.186546	0.272651	0.24018	0.857151	-0.454218	0.0796961	0.0289556	0.819099	1.63292	0.412648	0.12562	0.00627663	0.711337	0.244085	0.719895	0.911521	0.995562	0.55065	0.612459	0.142731	0.0402331	0.00193178	0.259124
LHISPSNMTNQNTNEYLEK	1xTMTpro [N-Term]; 1xTMTpro [K19]	Q13547	Q13547 [343-361]	61	70.1	68.6	60.6	53.3	65.7	55.7	48.3	57.6	53.5	40	69.2	1.05758	0.873395	0.930127	0.945364	0.930377	0.963162	0.872126	0.829075	1.09772	0.999798	0.812587	0.895862	0.922342	0.72411	1.02102	0.0807661	-0.195294	-0.104501	-0.0810578	-0.104113	-0.0541501	-0.197392	-0.270426	0.134506	-0.000291686	-0.299406	-0.158651	-0.116626	-0.46572	0.0300054	-0.1	-0.0226463	0.0452875	0.139078	0.00120617	-0.0272626	0.0735603	-0.038258	-0.121158	0.039078	-0.0214401	0.018025	-0.0264401	-0.0609043	-0.0758707	0.180767	-0.172647	-0.149788	-0.220136	-0.105319	-0.0268875	-0.270952	-0.232168	0.255664	-0.0393697	-0.277966	-0.176676	-0.0901859	-0.404816	0.105876	-0.0472231	-0.117447	-0.0824854	-0.164671	-0.129708	0.197775	0.0971936	0.293488	0.11975	0.25763	-0.395485	-0.622155	-0.759006	-0.793596	-1.05737	0.413564	2.09299	0.486797	2.38177	0.872033	0.719321	0.171417	0.674525	0.140151	0.47514	0.143077	0.765946	0.171002	0.853402	0.323179
IHQIEYAMEAVK	1xTMTpro [N-Term]; 1xTMTpro [K12]	P25786	P25786-1 [19-30]	347.5	247.9	255.9	315	226	269.2	300	218	247.5	325.7	178.6	271.4	0.964997	1.04721	1.02166	0.979552	0.990346	1.01005	1.02142	0.873039	1.05071	0.945264	1.0371	1.03192	0.985669	0.914255	1.07347	-0.0514036	0.0665497	0.0309127	-0.0298067	-0.0139949	0.0144246	0.0305787	-0.195881	0.0713698	-0.0812102	0.0525548	0.0453373	-0.0208249	-0.129332	0.102283	0.0770139	0.110958	-0.0637679	0.0827577	0.0310362	0.0973321	0.0132889	-0.0305908	0.0223459	0.159772	0.141994	0.0335642	0.0903027	0.0803674	-0.0414219	-0.128417	-0.0444085	0.0946806	-0.112564	-0.0450311	-0.0829074	0.0172898	-0.165291	0.0490239	-0.240982	-0.0894396	0.0117731	-0.111128	-0.209699	0.143704	-0.0260485	-0.0801676	-0.0329923	-0.106216	-0.0590407	0.112677	0.0338499	0.115667	0.12721	0.182369	-0.195051	-0.422449	-0.326678	-0.499846	-0.476655	0.400414	4.10206	0.494041	1.44621	0.560741	0.727574	0.0546064	0.670205	0.285029	0.631413	0.138123	1.26276	0.173792	0.54511	0.199687
GVMGGQSAGPQHTEAETIQK	1xTMTpro [N-Term]; 1xTMTpro [K20]	O60763	O60763-1 [6-25]	49.7	58.9	53.6	44	54.4	56	52.7	57.5	54.8	50.1	45	47.8	0.942468	1.06093	1.01467	1.2319	1.0852	1.07506	1.12482	0.913849	0.889589	1.16102	1.15131	1.09083	1.06011	0.969526	0.902638	-0.0854848	0.0853242	0.0210083	0.300882	0.117955	0.104424	0.169694	-0.129972	-0.168789	0.215397	0.203279	0.125432	0.0842091	-0.0446481	-0.14778	-0.0161429	0.262439	-0.283921	0.100646	-0.418627	-0.185518	-0.267586	-0.62129	0.0898353	0.0845033	-0.156188	-0.469439	-0.283729	-0.35885	-0.194086	-0.0693419	-0.177115	0.30493	0.200236	0.536582	0.289942	0.43728	0.491317	-0.258624	0.130894	0.359467	0.594871	0.367938	0.314202	0.0463056	0.0194909	0.342253	0.223324	0.361744	0.242815	0.253002	0.174168	0.418253	0.231997	0.17229	0.236015	1.84043	1.91228	1.85179	2.00388	0.133434	3.40361	0.924821	2.70072	2.44105	0.906065	0.0765425	0.452691	0.114108	0.134724	0.0428407	1.1161	0.344198	0.942685	0.870555
LHPEMSNLDLTK	1xTMTpro [N-Term]; 1xTMTpro [K12]	P17480	P17480-2 [133-144]	572.5	598.4	542.1	502.5	532.6	565.8	553.8	500.9	528.4	538.5	469.7	528.3	0.934396	1.02238	1.01364	1.13353	0.965581	1.02599	1.05864	0.974272	0.973122	1.05917	0.987188	1.03998	0.989187	0.996073	0.986397	-0.0978945	0.0319275	0.0195476	0.180824	-0.0505301	0.0370128	0.0822095	-0.0376035	-0.0393073	0.0829296	-0.0186027	0.0565604	-0.015685	-0.005676	-0.0197597	-0.0669569	0.0239394	0.120825	0.260844	0.158111	0.103288	0.0867058	0.162486	-0.121405	0.193887	0.18205	0.224113	0.0197489	0.186425	-0.000580443	-0.0309376	0.00798804	-0.101277	-0.0800196	-0.208641	-0.0662752	-0.00449628	-0.200089	0.0820981	-0.110957	-0.200653	-0.167553	-0.0354339	-0.192101	-0.0191792	-0.041409	-0.118312	-0.0408292	-0.159721	-0.0822382	0.0553802	0.0785284	0.14456	0.0453577	0.0954908	-0.34045	-0.626785	-0.395135	-0.768722	-0.667282	1.29509	2.60953	0.489197	6.09918	1.49167	0.324635	0.120809	0.673091	0.0258442	0.274303	0.488604	0.917899	0.171926	1.58764	0.561769
ILAPYLEMKDSEIR	1xTMTpro [N-Term]; 1xTMTpro [K9]	Q96FV9	Q96FV9-1 [587-600]	122.2	138.3	138.8	132.1	121.9	159	107.4	106.8	118.3	117.2	96.8	143.1	1.15081	1.01247	1.11252	0.836215	0.899511	0.817391	0.876441	0.877268	0.937977	0.962321	0.91073	0.909365	1.00861	0.88821	1.04352	0.202644	0.0178822	0.153834	-0.258054	-0.152787	-0.290902	-0.190271	-0.18891	-0.0923756	-0.0554101	-0.134905	-0.137069	0.0123726	-0.171028	0.061458	0.0767602	-0.0475091	-0.00803775	0.0175442	0.0119499	-0.102943	-0.0759447	-0.103329	0.0867182	0.0943044	-0.0355592	-0.110981	0.000815572	-0.150838	0.0786805	0.125884	0.0653913	0.161871	-0.275598	-0.164737	-0.187959	-0.114326	-0.0855813	-0.179094	-0.149714	-0.0993454	-0.026088	0.011557	-0.02019	-0.0172224	0.117715	-0.209431	-0.126334	-0.091716	-0.00861846	0.0487559	0.0584666	0.0478987	0.0621653	0.0175354	1.16579	-1.11491	-1.14203	-0.426978	-0.0623048	4.18183	6.20433	4.56832	2.55539	0.851285	0.0527032	0.0250079	0.0447264	0.125052	0.484277	1.27816	1.60192	1.34944	0.902909	0.314906
LLASANLEEVTMK	1xTMTpro [N-Term]; 1xTMTpro [K13]	P35659	P35659-1 [332-344]	368.9	355.3	366.2	359.2	302.1	407	344.9	323.2	348.1	348.1	276.8	388.9	1.03657	0.976691	1.07939	0.987583	1.0984	0.939619	0.957339	1.01222	0.995848	1.0237	1.0728	1.01421	0.992347	0.988629	1.07491	0.0518151	-0.0340263	0.110211	-0.0180266	0.135401	-0.0898525	-0.0628988	0.0175271	-0.00600206	0.0337886	0.101374	0.020359	-0.0110836	-0.0164992	0.104209	-0.0181424	0.00979799	0.000988209	-0.0133381	-0.0167184	-0.013034	0.00536165	0.0106508	-0.0198101	-0.0314806	-0.00692041	-0.0120458	-0.0127808	0.0204488	-0.0188219	0.0699575	-0.0438243	0.109223	-0.00468843	0.152119	-0.0768184	-0.0682604	0.00687635	0.013808	0.0652691	0.108295	0.0324048	0.00169713	-0.0369479	0.123031	0.0451188	0.0235374	-0.0158587	0.0686562	0.0292601	0.0794897	0.11705	0.0455134	0.0380582	0.0834753	0.478603	0.133092	-0.177014	0.378938	0.248966	0.983123	0.348297	0.603516	3.12458	0.607126	0.429201	0.760863	0.607497	0.08897	0.605513	0.367339	0.118694	0.216456	1.05076	0.217877
IIASSPEMNLPTVSALR	1xTMTpro [N-Term]	Q96C36	Q96C36 [30-46]	137	142.9	117.9	124.5	117	127.2	117.3	110.6	101.8	125	110	122.5	0.967429	0.940492	1.04779	0.969048	0.970529	0.879231	0.991833	1.03865	1.00369	0.937485	0.912774	0.921249	0.959528	0.976839	1.05165	-0.0477726	-0.0885122	0.0673494	-0.0453601	-0.0431574	-0.185687	-0.0118309	0.0547044	0.00531058	-0.0931327	-0.13167	-0.118337	-0.0596035	-0.0338078	0.07266	0.0914369	-0.0758541	0.0131541	0.0887323	-0.117192	0.00717395	-0.140915	0.176941	-0.163396	0.180169	-0.193046	0.020328	-0.0494786	0.101087	-0.150242	-0.139209	-0.012658	0.0541953	-0.134092	0.0740343	-0.192861	0.129085	-0.122237	0.168706	-0.273302	0.0613763	-0.138665	-0.0101249	-0.134895	0.222902	-0.0325574	-0.0843062	0.058518	-0.116864	0.0259606	0.098226	0.14024	0.157787	0.168401	0.181607	-0.256663	-0.444619	0.472675	-0.553352	0.221852	0.574095	1.04123	0.642361	1.20198	0.247595	0.623864	0.407103	0.586444	0.352385	0.827547	0.20491	0.390296	0.231773	0.452983	0.0822075
IIASSPEMNLPTVSALRK	1xTMTpro [N-Term]; 1xTMTpro [K18]	Q96C36	Q96C36 [30-47]	456.7	465.6	416.4	428.8	438.4	436.7	395.5	368.7	349.4	423.4	345.2	416	0.999526	1.08158	1.01853	0.948655	0.863459	0.878986	0.975425	0.869883	0.992796	0.948205	0.933901	0.895272	0.974963	0.94085	1.01119	-0.000684324	0.113142	0.0264869	-0.0760445	-0.211801	-0.186088	-0.0358969	-0.201106	-0.0104315	-0.0767289	-0.0986587	-0.159602	-0.0365812	-0.087964	0.0160554	0.0914369	-0.0758541	0.0131541	0.0887323	-0.117192	0.00717395	-0.140915	0.176941	-0.163396	0.180169	-0.193046	0.020328	-0.0494786	0.101087	-0.150242	-0.0921212	0.188996	0.0133328	-0.164777	-0.0946089	-0.193262	0.105019	-0.378047	0.152964	-0.256898	0.0943872	-0.17993	0.0128974	-0.189051	0.166297	0.0367359	-0.150883	-0.0400215	-0.114147	-0.00328556	0.142012	0.0507732	0.293719	0.184651	0.178226	0.399252	-0.801265	-0.388079	-0.5397	-0.0184811	0.448049	5.14714	0.236005	1.07071	0.03193	0.697977	0.0357348	0.835395	0.396379	0.977428	0.156159	1.44691	0.078108	0.40189	0.00991529
GTMDDISQEEGSSQGEDSVSGSQR	1xTMTpro [N-Term]	Q14683	Q14683 [945-968]	69.7	85.9	77.6	66.1	68.5	88	58.3	67.9	71.1	59.1	64.5	78.7	1.00958	0.916007	1.10134	0.90716	1.0177	0.887624	0.883251	1.04023	0.932055	0.915846	0.932217	0.977577	0.891708	0.95286	1.02651	0.0137492	-0.126569	0.139261	-0.140572	0.0253073	-0.171979	-0.179105	0.0569046	-0.101512	-0.126823	-0.101262	-0.0327182	-0.165356	-0.0696644	0.0377489	-0.0107756	-0.0141324	-0.0731062	-0.0102731	-0.0226734	-0.0679717	-0.014251	-0.0662486	-0.00661075	-0.0210487	-0.0368058	-0.141078	-0.0250266	-0.0803809	-0.079717	0.0245248	-0.112437	0.212368	-0.130299	0.0479807	-0.104008	-0.164854	0.123153	-0.0949016	-0.105774	-0.0644559	0.10836	-0.14033	0.0107165	0.117466	0.0414852	-0.0621086	-0.0455343	-0.0206233	-0.00404906	0.163065	0.0962421	0.150216	0.113597	0.129531	0.444209	-0.325708	-0.436234	-0.0697174	-0.0247553	0.44065	1.11776	0.525028	0.314451	0.0541431	0.70252	0.379921	0.65196	0.782951	0.961743	0.153342	0.420307	0.185779	0.106266	0.0169409
GTKGPGITGTKGDPTGAGPEASLEPGADSVSMQAFSR	1xTMTpro [N-Term]; 2xTMTpro [K3; K11]	P98175	P98175-1 [462-498]	69.1	80	64.5	59.2	63.8	86.5	72.6	60.4	79.4	63.7	49	66.4	0.91204	0.916078	1.30244	1.26134	0.971975	1.00843	1.06296	0.84847	0.800021	1.15039	0.890405	1.31342	0.969459	0.777264	1.04198	-0.132831	-0.126458	0.381215	0.334955	-0.0410082	0.0121134	0.088083	-0.237065	-0.321889	0.202124	-0.167467	0.393329	-0.044748	-0.363524	0.059326	0.194789	-0.0420741	-0.0159252	-0.0731254	-0.0025688	0.0481627	-0.211711	-0.00473366	-0.0155491	0.121663	-0.0446429	0.0322374	-0.0169221	-0.0468078	-0.0314743	-0.32762	-0.0843842	0.397141	0.40808	-0.0384394	-0.0360493	0.299794	-0.232332	-0.30634	0.0804607	-0.122824	0.361091	-0.027826	-0.316716	0.0908003	-0.00495446	0.111197	-0.079626	0.106243	-0.0845805	0.368851	0.257111	0.330664	0.242986	0.209602	0.00462038	0.602681	-0.73403	0.567821	-0.68653	0.0232651	0.74909	0.417089	0.757321	0.698931	0.983551	0.531923	0.71712	0.527921	0.556937	0.00720299	0.274151	0.144408	0.277431	0.254194
GTGRIPDQLVILDMK	1xTMTpro [N-Term]; 1xTMTpro [K15]	P49755	P49755 [113-127]	718.4	802.7	832.2	604.9	581.3	772.2	571.3	541.5	644.1	606.2	504.6	781.6	0.89637	0.831857	0.901162	0.971398	0.956395	0.916359	0.989989	0.958976	1.05488	0.870732	0.795584	0.825788	0.887397	0.797731	0.950621	-0.157833	-0.265593	-0.150141	-0.0418655	-0.0643219	-0.126015	-0.014516	-0.0604333	0.0770834	-0.199699	-0.329915	-0.276157	-0.172349	-0.326026	-0.0730579	-0.0405146	-0.0465618	-0.0240002	0.0491166	-0.0365348	-0.000952499	-0.000408904	0.01643	-0.0650295	0.00860199	-0.0830965	-0.0249527	-0.0409235	-0.0301318	-0.0890298	-0.117319	-0.219031	-0.126141	-0.0909821	-0.0277871	-0.125063	-0.0141071	-0.0768633	0.142113	-0.208301	-0.246818	-0.251204	-0.131426	-0.295894	0.0159719	-0.154164	-0.0812773	0.0170475	-0.235441	-0.137116	0.0563498	0.0493587	0.112764	0.0236063	0.156011	-1.40776	-0.428394	0.110425	-1.14924	-1.11825	4.7386	2.85211	0.26185	17.2749	1.52228	0.0417648	0.10409	0.817938	0.00333421	0.267367	1.37919	0.982592	0.0872794	2.47701	0.572891
LLDFGSLSNLQVTQPTVGMNFK	1xTMTpro [N-Term]; 1xTMTpro [K22]	P08708	P08708 [108-129]	59.2	56.7	60.4	49.9	44.8	60.7	50.7	46	49.8	52.7	44.4	53.4	0.897324	0.907604	0.976006	1.04502	1.05419	0.901328	1.0433	1.09488	0.916858	0.93772	0.956787	0.879702	0.936175	0.993716	0.89486	-0.1563	-0.139865	-0.0350376	0.0635286	0.0761348	-0.149876	0.0611499	0.13077	-0.125229	-0.0927712	-0.06373	-0.184914	-0.0951499	-0.00909448	-0.160267	-0.0400095	0.120204	0.0563159	0.11126	0.0156075	0.09902	0.0744957	-0.0157654	-0.0548702	0.0712508	0.135812	0.155336	0.0344862	0.104439	0.00144573	-0.11629	-0.260069	-0.0913535	-0.0477317	0.0605273	-0.248896	-0.0133458	0.146536	-0.0703591	-0.164022	-0.199542	-0.34025	-0.129636	-0.113533	-0.161713	-0.155904	-0.0787002	0.0209436	-0.234605	-0.134961	0.091067	0.157019	0.11244	0.0931993	0.024527	-1.42424	-0.414588	0.144458	-1.14503	-1.10053	2.96523	0.868128	0.322621	4.35998	9.53068	0.0973997	0.476846	0.777586	0.0487878	0.0108306	1.01144	0.321622	0.109251	1.31169	1.96535
LKTQMLDQEELLASTR	1xTMTpro [N-Term]; 1xTMTpro [K2]	P33176	P33176 [449-464]	286	235.3	277.2	308.3	209.3	269.4	240.5	180.9	206.1	270.6	162.8	270.5	1.14757	1.02176	0.943855	0.802339	0.887377	0.840471	0.867066	0.859302	1.04645	0.920738	0.906687	0.793282	0.995016	0.878001	0.987699	0.198577	0.0310562	-0.083363	-0.317715	-0.17238	-0.250731	-0.205786	-0.218762	0.0655062	-0.119138	-0.141324	-0.334094	-0.00720897	-0.187706	-0.0178567	0.0774969	0.089198	-0.134451	-0.109732	0.00259364	0.119341	-0.0929548	-0.390389	0.0973501	-0.0322354	0.0917916	-0.0151104	-0.0154578	-0.301191	-0.037101	0.12108	-0.0581418	0.0510881	-0.207983	-0.174974	-0.370072	-0.112831	0.171627	-0.0318439	-0.0869027	-0.233116	-0.318983	0.00824888	0.113485	0.0192442	0.0380089	-0.251009	0.00898371	-0.213001	0.0469926	0.0903241	0.104423	0.146558	0.117341	0.0578457	0.411302	-1.33764	0.039987	-1.03647	0.394684	0.728857	4.16345	0.106171	3.14407	1.40708	0.541883	0.0531331	0.925136	0.0880112	0.294683	0.266094	1.27463	0.0337943	1.05546	0.530645
GTMTTGHNVADLVVILK	1xTMTpro [N-Term]; 1xTMTpro [K17]	Q12905	Q12905 [111-127]	217.5	277.5	301	256.2	223.6	288.4	212.6	217.5	239.5	222.4	177	324.9	1.25398	0.925572	0.930528	0.853495	0.99868	0.912331	0.857538	0.874505	1.1741	1.07026	0.924351	0.84895	1.07533	0.809418	1.09253	0.326513	-0.111582	-0.103878	-0.228546	-0.00190507	-0.132371	-0.221727	-0.193461	0.231552	0.0979664	-0.113487	-0.236249	0.104786	-0.305044	0.127674	0.130959	-0.0681161	-0.0209646	-0.240965	-0.0504222	-0.149471	-0.147396	-0.138695	0.148555	-0.110007	-0.118538	-0.170435	-0.0164371	-0.206811	0.127591	0.195554	-0.0434663	-0.0829133	0.0124189	0.0485171	0.0170995	-0.0743312	-0.0547669	0.0829966	0.207973	0.00505085	-0.0658137	0.121223	-0.0982332	8.33603e-05	0.0230582	0.0260118	-0.0153672	0.04907	0.007691	0.150682	0.0196302	0.0857454	0.142102	0.109926	0.269782	0.146348	-0.172721	0.280512	0.0717198	0.265047	2.29513	0.310416	0.598103	0.121184	0.81579	0.148644	0.785607	0.610481	0.914623	0.0884214	0.827853	0.104795	0.214328	0.0387579
IKVAKPVVEMDGDEMTR	1xTMTpro [N-Term]; 2xTMTpro [K2; K5]	P48735	P48735 [44-60]	389.1	560.8	478.2	390.6	518.4	481.5	340.1	494.9	383.1	387.7	384	477.4	1.06866	1.06184	0.977885	0.895552	0.980148	0.874094	0.980531	0.818327	1.03332	0.957045	1.04076	0.854763	1.04786	0.868932	1.01047	0.0958085	0.0865646	-0.0322639	-0.15915	-0.028929	-0.19414	-0.0283644	-0.28925	0.0472903	-0.0633417	0.0576356	-0.226404	0.0674441	-0.202685	0.0150264	-0.0118671	-0.0208598	0.0136268	-0.0650882	-0.0235566	-0.0206622	-0.0896866	0.0175918	0.0164279	-0.0769553	-0.0444164	-0.00703537	-0.101554	-0.00326806	0.0300548	0.107676	0.107424	-0.0458907	-0.0940621	-0.00537237	-0.173478	0.0613221	-0.306842	0.0308623	0.0136136	0.102052	-0.219369	0.168998	-0.199417	-0.0150284	0.0564031	-0.0909708	-0.0715524	-0.0345677	-0.0151493	0.0885891	0.0840955	0.204335	0.166039	0.184208	0.585418	-0.480321	-0.663506	-0.139792	-0.115973	1.10277	1.87366	0.606516	0.360597	0.142445	0.385079	0.201838	0.605847	0.752925	0.899783	0.41445	0.694997	0.217637	0.123248	0.045862
IKWGDAGAEYVVESTGVFTTMEK	1xTMTpro [N-Term]; 2xTMTpro [K2; K23]	P04406	P04406-1 [85-107]	64.5	69.3	70.7	72.1	53.1	71.7	72	72.9	70.2	88.2	69.1	70.6	1.19	0.880162	0.984919	1.0271	1.40952	1.07562	1.20846	1.43762	1.02621	1.22225	1.24061	1.0594	1.43806	1.26534	1.01073	0.250958	-0.184158	-0.0219227	0.0385803	0.495207	0.105172	0.273166	0.523683	0.0373226	0.289538	0.311048	0.0832498	0.524124	0.339525	0.0153999	-0.0676353	-0.00627186	-0.0320466	0.0394287	-0.0246366	0.0901435	0.039487	0.048296	0.00450294	-0.0282066	-0.0309085	0.0580968	-0.0281483	0.0420241	-0.0275437	0.318593	-0.177886	0.010124	-0.000848375	0.519843	0.0150289	0.233679	0.475387	0.0328196	0.317745	0.341957	0.0251529	0.552272	0.297501	0.0429436	0.0502768	0.178008	0.247295	0.228285	0.297572	0.250663	0.296145	0.221598	0.176333	0.254664	0.527428	0.960581	2.12167	1.18112	2.45385	0.347406	1.04111	1.93291	2.24235	2.02388	0.761439	0.407149	0.192948	0.15417	0.180292	0.118365	0.390247	0.71456	0.812001	0.744023
LKWMQSELNVEEVVNDR	1xTMTpro [N-Term]; 1xTMTpro [K2]	Q4VC31	Q4VC31 [109-125]	121.8	140.2	139.9	125.1	126	144.2	119.3	128.5	126.9	121.5	114.7	116.9	1.0934	1.03234	1.00103	0.980844	1.04706	0.966804	0.959438	1.00567	0.844888	1.07246	1.08093	0.967803	1.04905	1.03819	0.84576	0.128825	0.0459226	0.00148964	-0.0279051	0.0663443	-0.0487046	-0.0597387	0.00815104	-0.243169	0.10092	0.112267	-0.047215	0.0690865	0.0540736	-0.241679	-0.0620116	0.00859414	-0.0477516	-0.0903953	-1.11332e-05	0.0155344	-0.00355399	-0.0960853	-0.0908185	-0.152407	0.00858301	-0.0322172	-0.0655656	-0.0874912	-0.13857	0.190837	0.0373284	0.0492412	0.0624903	0.0663555	-0.064239	-0.0561847	0.104236	-0.15235	0.253327	0.103684	-0.0149978	0.134652	0.141565	-0.103109	0.0924688	0.0215356	-0.0347662	0.114004	0.0577026	0.0853972	0.0743081	0.129627	0.13446	0.13931	0.926808	0.122369	-0.342174	0.606826	0.482695	1.87548	0.501974	0.464538	1.46855	0.717422	0.201556	0.665498	0.687927	0.279692	0.54759	0.695603	0.176854	0.162458	0.55332	0.261544
GTMTEIYNDLSK	1xTMTpro [N-Term]; 1xTMTpro [K12]	Q9ULU4	Q9ULU4 [939-950]	197.9	221	223.7	186.3	174.1	238.8	152.7	162.3	190.2	173.2	158.4	247.8	1.00216	0.904916	1.03674	0.84303	0.957103	0.875021	0.918402	1.00512	1.08148	0.844851	0.866098	0.907168	0.920386	0.909547	1.12121	0.00311362	-0.144145	0.052052	-0.246345	-0.0632535	-0.192611	-0.122802	0.00736551	0.113001	-0.243231	-0.207398	-0.140559	-0.119688	-0.136779	0.165053	0.0318696	-0.0117628	-0.136724	0.00847998	0.0708552	0.0337547	-0.0337302	0.00325442	0.0473203	0.0403496	0.0590924	-0.102969	-0.00186056	-0.00850836	-0.0894036	-0.028756	-0.132382	0.188776	-0.254825	-0.134109	-0.226366	-0.0890718	0.0041111	0.0656805	-0.283581	-0.266491	-0.0375899	-0.117828	-0.128271	0.254456	0.00921257	-0.2051	-0.00642672	-0.195887	0.00278585	0.163911	0.0631053	0.0779125	0.137356	0.218016	0.138722	-1.0917	-0.094625	-0.950469	0.0314112	0.0973494	5.62937	0.142871	2.47013	0.0221325	0.931326	0.0301367	0.899487	0.132167	0.984352	0.0308982	1.5209	0.0460052	0.878877	0.00684963
LLAEGHPDPDAELQRMEQEAER	1xTMTpro [N-Term]	P49756	P49756-1 [550-571]	180	193.6	190.7	173.6	173.1	199.5	163.1	159.9	176.8	182.7	154.9	169.5	1.02671	1.02705	1.016	0.96632	0.948398	0.973602	1.03965	0.988588	0.885475	0.992129	0.974056	0.989178	1.06742	1.01533	0.899642	0.0380276	0.038512	0.0228983	-0.0494275	-0.0764361	-0.038596	0.0560965	-0.0165592	-0.175476	-0.0113999	-0.0379241	-0.0156976	0.0941241	0.0219528	-0.152578	0.0440511	-0.00540918	0.00546603	-0.0947745	-0.0395631	-0.0180157	-0.0317324	-0.0539888	0.0644205	-0.0507234	-0.0449723	-0.0125496	0.0123187	-0.059398	0.0698865	-0.0060235	0.0439211	0.0174323	0.045347	-0.0368729	-0.0205803	0.0878289	0.0374296	-0.239896	0.0393235	0.00704822	-0.00314798	0.0818054	0.0813507	-0.222464	0.0184433	-0.0040354	-0.0382127	0.0144079	-0.0197693	0.0249877	0.0435354	0.176472	0.0221716	0.175539	0.226099	-0.0146135	-0.372279	0.106325	-0.153938	1.27842	0.160548	0.375053	1.12555	0.195065	0.329406	0.8872	0.743659	0.377271	0.863362	0.482269	0.0519784	0.128626	0.423347	0.0638071
GTNVMVTHYFLPPDDAVPSDDDLGTVPDYNQLK	1xTMTpro [N-Term]; 1xTMTpro [K33]	P51610	P51610-1 [1820-1852]; P51610-4 [1864-1896]	25.4	29.3	28.9	24.5	19.4	31.8	22.2	19.3	26.7	25.7	14.6	30.2	1.02684	0.760564	1.06864	0.931973	1.0214	0.922415	1.03625	0.831404	0.989759	0.956987	0.776838	0.985726	1.06406	0.632336	1.05769	0.0382108	-0.394859	0.0957717	-0.101639	0.0305439	-0.116513	0.0513734	-0.266379	-0.0148507	-0.0634286	-0.364315	-0.0207408	0.0895842	-0.661238	0.080921	0.0239142	0.0394	-0.0167471	-0.034319	-0.0421875	-0.0500813	-0.00237082	-0.0570752	0.00584154	-0.0104048	-0.00278758	-0.0668284	0.0215433	-0.0176752	-0.0109056	0.0142966	-0.434259	0.112519	-0.0673204	0.0727315	-0.0664312	0.0537442	-0.209304	-0.0206923	-0.0530238	-0.361527	0.0460876	0.0680409	-0.643563	0.0918266	-0.102481	-0.0203401	-0.0587506	-0.122821	-0.161232	0.291495	0.0806035	0.135591	0.212582	0.41788	-0.918546	-0.101957	-0.55168	-0.583291	-1.31642	0.608939	0.437078	0.750486	1.00071	0.668282	0.604519	0.70472	0.531242	0.422378	0.572754	0.21859	0.151983	0.274708	0.374299	0.242032
GTSSIAITALMEEK	1xTMTpro [N-Term]; 1xTMTpro [K14]	Q7Z6E9	Q7Z6E9 [449-462]	82	73.4	78.6	77.1	63.5	83.6	70.3	63.4	75.5	75.4	62.2	76.4	1.00095	0.993755	1.03296	0.937816	1.02507	0.992162	0.966084	1.08213	0.952438	0.938703	1.01867	1.02487	0.966998	1.07537	0.983833	0.00136451	-0.00903827	0.0467881	-0.0926235	0.035726	-0.0113518	-0.0497796	0.113867	-0.0703028	-0.091259	0.0266877	0.0354363	-0.0484151	0.104829	-0.0235147	0.0532636	0.0395687	-0.0659932	-0.00625741	-0.118254	0.0694627	-0.054935	0.0063304	-0.0656536	0.0470061	-0.0786858	0.00346944	-0.00167147	0.0458991	-0.131647	-0.051899	-0.0486069	0.112781	-0.0863661	0.15398	-0.0808145	0.00515546	0.107537	-0.00464919	-0.138265	0.105373	0.0319668	-0.0467436	0.05893	0.108132	0.00409178	-0.00440006	0.0360144	-0.000308281	0.0401062	0.0941423	0.13719	0.062134	0.124985	0.0791352	0.0902501	-0.016567	0.276103	0.0323715	0.338095	0.0752814	0.0555518	1.00394	0.00427219	0.877814	0.946843	0.960749	0.421137	0.996979	0.472626	0.0237219	0.01739	0.375577	0.00131394	0.325483
HMDGGQIDGQEITATAVLAPWPRPPPR	1xTMTpro [N-Term]	Q15287	Q15287-1 [222-248]	154.7	192.8	230	189.3	169.1	225.7	177.7	161.2	173.7	212.8	140.7	185.4	1.30266	1.00748	0.953026	0.965503	0.978725	0.845494	1.1105	0.919203	0.856107	1.25772	0.986049	0.805777	1.4466	0.926082	0.815892	0.381459	0.0107568	-0.069413	-0.0506481	-0.0310252	-0.242134	0.151211	-0.121545	-0.224138	0.330811	-0.0202684	-0.311547	0.532669	-0.110788	-0.293551	-0.142869	-0.144659	0.0543002	0.275643	-0.0467882	0.0692566	0.195859	0.0864689	-0.30532	0.132774	-0.191447	0.123557	0.0529895	-0.0581901	-0.251019	0.524328	0.155416	-0.123713	-0.326291	0.015763	-0.311391	-0.0446481	-0.208014	0.0811819	0.198037	0.171179	-0.435104	0.47968	-0.052598	-0.0425313	0.185344	-0.207306	-0.05716	-0.0219629	0.128183	0.325055	0.193327	0.145003	0.358043	0.304446	1.80594	-1.10352	-0.537786	-0.0764489	1.06188	0.987599	1.85729	0.682771	0.106247	0.729259	0.427453	0.20439	0.565226	0.925083	0.541683	0.369112	0.689541	0.247778	0.0338191	0.266255
HMDQPLPTAIGLYK	1xTMTpro [N-Term]; 1xTMTpro [K14]	Q01831	Q01831 [629-642]	158.2	182.8	166.3	154.5	167.7	175.9	152	146.1	158.2	158.1	143.1	152	1.03966	1.0538	1.02725	1.01189	0.89445	0.988059	1.01088	0.942687	0.900591	1.05202	0.942572	1.01498	1.05098	0.993404	0.925128	0.0561148	0.0756018	0.0387818	0.0170472	-0.160927	-0.0173314	0.0156173	-0.0851496	-0.151057	0.073162	-0.085325	0.0214504	0.0717321	-0.00954782	-0.112275	-0.10959	-0.174624	-0.0470075	-0.089487	0.0955962	-0.0166969	0.0802122	-0.110787	0.0106312	-0.199077	-0.0790275	-0.0637044	-0.0293774	-0.28541	-0.0363763	0.165704	0.250226	0.0857892	0.106534	-0.256523	-0.00063446	-0.0645949	0.025637	-0.161688	0.272239	-0.00629745	0.0851548	0.101109	0.275863	-0.0758986	0.16724	-0.0502078	-0.0668819	0.117032	0.100358	0.0822289	0.186536	0.0936833	0.141978	0.175882	1.63457	-0.261956	-0.622708	0.62204	0.833218	3.5227	0.466196	1.23654	1.42773	0.988305	0.0719904	0.686922	0.341767	0.289539	0.427178	1.14273	0.163092	0.46627	0.538292	0.369392
KSEDGTPAEDGTPAATGGSQPPSMGR	1xTMTpro [N-Term]; 1xTMTpro [K1]	Q9BQG0	Q9BQG0 [1185-1210]	106.1	126.5	120.5	97.1	98.4	115.3	68	79.8	81.1	85.9	69.1	110.8	0.974258	0.893524	0.929273	0.720288	0.83262	0.77274	0.87392	0.775789	1.00152	0.701747	0.743966	0.718087	0.851424	0.693186	0.930686	-0.0376239	-0.162422	-0.105826	-0.473354	-0.26427	-0.371944	-0.194426	-0.366263	0.00219287	-0.510978	-0.426692	-0.47777	-0.23205	-0.528685	-0.103633	0.0636005	0.0568948	0.0397714	-0.214034	-0.0516222	-0.089061	-0.0998396	-0.166397	0.0875052	-0.150434	0.00527254	-0.0492897	-0.0362391	-0.109502	0.127277	-0.101224	-0.219317	-0.145598	-0.25932	-0.212648	-0.282883	-0.0945868	-0.199867	-0.0853123	-0.360544	-0.431964	-0.428481	-0.195811	-0.419183	-0.23091	-0.15538	-0.251617	-0.126589	-0.406996	-0.281968	0.0596508	0.0357457	0.0636298	0.0402667	0.120121	-1.41927	-1.34089	-1.14425	-2.01135	-2.30858	4.51168	12.192	3.44583	17.5067	4.06577	0.0457801	0.00666027	0.0748821	0.00324691	0.0555056	1.33932	2.17651	1.12562	2.48853	1.25566
KSEIEYYAMLAK	1xTMTpro [N-Term]; 2xTMTpro [K1; K12]	P62888	P62888 [57-68]	727.3	685.4	793.1	683.3	568.5	762.5	587.9	513.6	649.4	679.2	497	784.3	1.00016	0.95277	0.933712	0.884929	0.927542	0.935652	0.981938	0.965799	1.07199	0.885068	0.883734	0.87363	0.982092	0.920184	1.00093	0.000226111	-0.0698006	-0.098951	-0.176366	-0.108515	-0.0959555	-0.0262959	-0.0502051	0.100296	-0.17614	-0.178316	-0.194906	-0.0260698	-0.120006	0.00134476	0.0298441	0.0232047	0.00116895	-0.0748082	-0.0364509	-0.0310221	-0.0710074	0.00093889	0.0303402	-0.044964	-0.0132462	-0.0298531	-0.0411632	0.0241436	0.0315091	-0.029618	-0.0930054	-0.10012	-0.101558	-0.0720645	-0.0649334	0.0447115	-0.051144	0.0699556	-0.131176	-0.16507	-0.165053	0.0150934	-0.144149	-0.0301644	-0.0742478	-0.0795185	0.0211743	-0.153766	-0.0530734	0.0388139	0.0194166	0.0638888	0.0195641	0.082056	-0.651295	-0.418971	0.146474	-0.738799	-0.427618	3.31327	7.09343	0.574045	13.6132	1.12028	0.080277	0.0193006	0.623892	0.00535279	0.37906	1.09541	1.71443	0.20489	2.27142	0.421292
KEVEGDDVPESIMLEMK	1xTMTpro [N-Term]; 2xTMTpro [K1; K17]	Q1KMD3	Q1KMD3 [577-593]	132.5	164.5	179.5	158.7	153.1	204.3	117.7	131.9	149.6	137.3	116.1	183.5	1.27506	1.06908	1.10536	0.76281	0.884522	0.804462	0.854656	0.837757	0.936089	0.972629	0.945626	0.889222	1.08974	0.89563	1.03472	0.350567	0.0963719	0.14452	-0.390605	-0.17703	-0.313905	-0.226584	-0.255397	-0.0952816	-0.0400378	-0.0806581	-0.169385	0.123984	-0.159025	0.0492382	0.0300926	0.0413662	0.060002	-0.0247171	-0.0397793	-0.0201707	-0.00675182	0.0216618	-0.0405951	0.00537546	0.00158686	0.0398314	0.0233408	0.063028	0.0194069	0.320475	0.0550057	0.0845178	-0.365888	-0.137251	-0.293734	-0.219832	-0.277059	-0.0546865	-0.0454133	-0.082245	-0.209216	0.100643	-0.222053	0.0298312	0.153333	-0.265624	-0.183859	-0.112291	-0.0305263	0.145499	0.116882	0.115468	0.0859356	0.169604	1.50293	-1.41593	-1.64452	-0.530376	-0.242335	1.8253	3.93624	2.75793	2.26326	0.311745	0.209502	0.0588971	0.110168	0.151947	0.784731	0.678811	1.22991	0.957945	0.818307	0.105279
KEMTNEEKNIITNLSK	1xTMTpro [N-Term]; 3xTMTpro [K1; K8; K16]	P11387	P11387 [284-299]	156.7	182.3	158.2	157.3	141.7	174.4	140.4	133.5	142.4	154	123.1	157.5	1.06864	0.892863	1.07063	0.918026	0.967276	0.897027	0.967141	0.95973	0.941204	0.981036	0.863645	0.960387	1.03352	0.856907	1.00768	0.0957711	-0.16349	0.0984649	-0.123393	-0.0480003	-0.156776	-0.0482015	-0.0592996	-0.0874207	-0.027622	-0.21149	-0.0583115	0.0475695	-0.222789	0.0110442	-0.0384136	0.0324554	0.012927	0.0314294	-0.00557116	-0.0217322	-0.00643404	0.00698177	-0.0608943	-0.00698413	0.0268843	-0.00880523	-0.0448476	0.0394372	-0.0479673	0.134185	-0.195945	0.0855379	-0.154823	-0.0424291	-0.135044	-0.0417675	-0.0662814	-0.0265264	-0.0206379	-0.238374	-0.0495063	0.0924171	-0.262226	0.0590115	0.00792582	-0.110765	-0.0448584	-0.102839	-0.0369326	0.178225	0.0600014	0.0200569	0.118261	0.195824	0.126542	-0.586359	-0.43033	-0.482877	-0.294979	0.0770259	3.19744	3.87383	1.50619	0.326667	0.945615	0.0854604	0.0606396	0.270985	0.774938	0.0242856	1.06824	1.21724	0.567055	0.110733
KTDDVEAMSSQPALALDER	1xTMTpro [N-Term]; 1xTMTpro [K1]	P46821	P46821 [1477-1495]	119.8	126	156.3	124.2	110.4	148.7	109	96.5	105.5	121.7	86.6	125.1	1.10366	1.00647	0.923959	0.902654	0.897423	0.779442	0.967981	0.866582	0.876791	0.996223	0.903228	0.720172	1.06832	0.872187	0.810119	0.142295	0.00930164	-0.114099	-0.147754	-0.15614	-0.359487	-0.0469492	-0.206592	-0.189695	-0.00545954	-0.146838	-0.473586	0.0953456	-0.19729	-0.303794	0.108271	0.0438299	0.0861944	-0.0192925	-0.0291267	-0.060261	-0.0924975	-0.0355555	-0.0759688	0.0889784	0.0147033	0.0259334	0.0157733	0.00827442	0.0102256	0.034024	-0.0345283	-0.200293	-0.128462	-0.127013	-0.299226	0.0455483	-0.171036	-0.113727	-0.0944379	-0.161541	-0.499519	0.0795723	-0.205565	-0.31402	-0.0669325	-0.1849	-0.0797382	-0.251833	-0.146671	0.120473	0.0990117	0.112221	0.217111	0.203298	-0.58205	-0.983496	-0.735009	-1.23161	-1.19676	0.962297	3.23453	1.2307	2.00905	1.2496	0.437437	0.0837496	0.343534	0.182277	0.337853	0.359084	1.07702	0.464031	0.739268	0.471272
KTEMDKSPFNSPSPQDSPR	1xTMTpro [N-Term]; 2xTMTpro [K1; K6]	P08651	P08651 [327-345]	195	200.6	208.7	208.4	173.8	213.8	181.6	163.5	175.6	180.3	152.5	188.7	1.13771	0.995223	0.994915	0.896261	0.965844	0.902317	0.854665	0.969351	0.919843	1.01969	0.96123	0.897729	0.972365	0.96472	0.915166	0.186139	-0.00690833	-0.00735431	-0.158008	-0.0501377	-0.148295	-0.226569	-0.0449095	-0.12054	0.0281303	-0.0570461	-0.155649	-0.0404304	-0.0518178	-0.127894	0.0296758	0.175971	0.125221	0.0496899	-0.0854179	-0.14622	0.0525269	-0.366809	-0.0706373	0.0793657	0.0905526	-0.0209984	0.0822028	-0.190838	0.0545842	0.156463	-0.182879	-0.132576	-0.207698	0.0352802	-0.00207464	-0.279096	0.3219	-0.0499027	-0.0512354	-0.147599	-0.13465	-0.122633	0.139021	-0.182478	-0.0529972	-0.0581643	-0.0023664	-0.111161	-0.0553636	0.183133	0.13084	0.303305	0.0522997	0.17098	-0.450142	-0.304578	-0.0591576	-0.524698	-0.446438	0.501241	0.769973	0.0135135	3.68142	0.56084	0.665931	0.521826	0.990445	0.0665086	0.631357	0.176571	0.282474	0.00416967	1.17712	0.199725
KGAILSEEELAAMSPTAAAVAK	1xTMTpro [N-Term]; 2xTMTpro [K1; K22]	P12270	P12270 [366-387]	69.3	79.8	80.8	63	68.5	83.1	70.8	72.7	70.2	63.5	60.8	74.4	0.967782	0.986028	0.998828	1.15587	1.08964	0.928065	0.995706	0.980559	0.933086	1.11863	1.07442	0.926977	0.963626	0.966859	0.931992	-0.047246	-0.0202996	-0.00169238	0.20898	0.123851	-0.107703	-0.00620846	-0.0283233	-0.0999184	0.161734	0.103552	-0.109395	-0.0534544	-0.0486228	-0.101611	0.0194354	0.0335175	0.0132965	0.0336632	-0.00825114	-0.00785436	0.0116129	0.00630339	-0.0371004	0.0530985	0.0252664	0.00544209	0.0310483	0.0398209	-0.023804	-0.0666814	-0.0538171	-0.0149888	0.175317	0.132102	-0.0998486	-0.0178214	-0.0346267	-0.0628179	0.108636	0.0782851	-0.114837	-0.0845028	-0.0884438	-0.0778068	-0.0451624	0.0691902	-0.038422	0.0240278	-0.0835844	0.0269111	0.147978	0.0227371	0.121214	0.00537764	-0.37598	0.377652	-0.374108	0.154667	-0.678345	2.90674	0.809857	2.92689	0.343337	26.9212	0.10078	0.503059	0.099597	0.764077	0.00137694	0.996626	0.298381	1.00175	0.116863	2.86109
KQGGLGPMNIPLVSDPK	1xTMTpro [N-Term]; 2xTMTpro [K1; K17]	Q06830	Q06830 [93-109]	452.5	440	426.9	429	369.9	434.2	398.5	351.1	381	431.9	318.4	424.7	1.00927	0.96568	0.98779	0.955405	0.974508	0.964	0.994544	0.950932	1.01939	0.964265	0.941063	0.95223	1.00377	0.918296	1.00695	0.0133174	-0.050383	-0.017724	-0.0658153	-0.0372536	-0.0528942	-0.00789356	-0.0725856	0.0277119	-0.0524978	-0.0876366	-0.0706182	0.00542386	-0.122969	0.00998789	-0.0612335	-0.041038	0.0312259	0.0317458	-0.0141285	-0.0591963	0.0429247	0.0623474	-0.0246399	-0.0294877	-0.0551666	-0.0279703	-0.0183088	0.0213094	0.00658601	0.0745509	-0.009345	-0.0489499	-0.097561	-0.0231251	0.00630203	-0.0508182	-0.134933	0.0523518	-0.0230101	-0.0324701	-0.0426479	0.0237327	-0.144278	0.00340188	0.00541867	-0.038128	-0.0444665	-0.0327093	-0.0390478	0.0630602	0.0535322	0.0938038	0.00982108	0.0916972	0.10281	-0.197245	-0.426907	-0.130453	-0.312361	0.148833	1.23364	0.821056	5.76864	0.737566	0.895338	0.342641	0.49791	0.0287605	0.537574	0.0480132	0.46516	0.302849	1.5412	0.269562
KQGGLGPMNIPLVSDPKR	1xTMTpro [N-Term]; 2xTMTpro [K1; K17]	Q06830	Q06830 [93-110]	1064.1	922.2	878.4	960.5	751.3	933.4	959.3	772.3	830.9	997.2	703.1	860.7	0.960915	0.935815	1.03199	1.02724	1.05539	0.977964	1.02561	1.03387	0.961023	0.987095	0.987646	1.00925	0.985526	0.967508	0.991768	-0.0575187	-0.0957054	0.0454319	0.0387791	0.077772	-0.0321461	0.036484	0.0480502	-0.0573575	-0.0187395	-0.0179334	0.0132857	-0.0210346	-0.0476552	-0.0119256	-0.0612335	-0.041038	0.0312259	0.0317458	-0.0141285	-0.0591963	0.0429247	0.0623474	-0.0246399	-0.0294877	-0.0551666	-0.0279703	-0.0183088	0.0213094	0.00658601	0.00371486	-0.0546673	0.0142059	0.00703334	0.0919005	0.0270501	-0.00644065	-0.0142972	-0.0327176	0.0107482	0.0372332	0.0412561	-0.00272579	-0.0689646	-0.0185117	-0.0122489	0.0419947	-0.0178185	0.0297458	-0.0300673	0.0371081	0.0443634	0.0134877	0.0165749	0.0345983	-0.0644268	0.231967	-0.194133	0.183402	-0.238563	0.571725	1.63957	2.28819	3.10839	1.50522	0.625199	0.242771	0.149355	0.0897782	0.271204	0.203982	0.614803	0.825781	1.04683	0.566703
KTESIDVMDAVGSNIVVSTR	1xTMTpro [N-Term]; 1xTMTpro [K1]	P28331	P28331-1 [247-266]	99.6	106.3	105.6	102.5	95.7	107.1	110.5	106.8	117.9	120.1	94.9	110	1.09556	1.03414	0.984978	1.1088	1.14577	1.20939	1.15749	1.09551	1.07042	1.21476	1.18489	1.19122	1.2681	1.13291	1.05434	0.131664	0.0484344	-0.0218369	0.149005	0.196321	0.27428	0.210999	0.131599	0.0981725	0.280669	0.244755	0.252443	0.342663	0.180033	0.0763356	0.0613606	-0.0281898	-0.0225232	-0.0485342	0.0257111	-0.0992703	-0.0186169	-0.0596455	0.0235501	0.0128264	-0.0024787	-0.121793	0.0427436	-0.0878352	0.00102693	0.0703033	0.0766242	0.000686295	0.197539	0.170609	0.37355	0.229616	0.191244	0.0746224	0.267843	0.247234	0.374236	0.299919	0.267868	0.0753087	0.0492046	0.247233	0.165161	0.296438	0.214365	0.0421368	0.110219	0.0807217	0.0681592	0.121488	0.517278	1.33141	1.40421	1.5236	1.77009	2.02258	3.88516	3.54386	7.53303	3.0562	0.180465	0.0603175	0.0712225	0.0171697	0.0924548	0.743606	1.21956	1.14738	1.76524	1.03407
KQNNFSLAMK	1xTMTpro [N-Term]; 2xTMTpro [K1; K10]	P78527	P78527 [3248-3257]	1113.8	1208.7	1283.5	1000.5	909.9	1180.3	868.2	879.8	1035.3	1002.3	802.8	1346.4	0.956269	0.864722	0.893095	0.892523	0.992726	0.963642	0.989643	0.974708	1.18886	0.853492	0.858432	0.860624	0.946365	0.842852	1.06177	-0.0645115	-0.209691	-0.163115	-0.164039	-0.0105327	-0.0534302	-0.01502	-0.036958	0.249581	-0.228551	-0.220224	-0.216545	-0.0795315	-0.246649	0.0864657	0.0127988	-0.0416294	-0.063517	-0.0551059	-0.0224847	-0.0347853	-0.0440568	-0.0442601	0.0769802	-0.0423071	-0.064114	-0.0983022	-0.031258	-0.0858895	0.0134632	-0.0773102	-0.168062	-0.0995983	-0.108933	0.011952	-0.018645	0.0290368	0.00730212	0.172601	-0.186244	-0.15611	-0.118243	-0.0482735	-0.16076	0.0730025	-0.11499	-0.0385421	0.0696466	-0.153532	-0.0453435	0.0472931	0.0628509	0.0898208	0.0340733	0.116909	-1.03695	-0.199464	0.569884	-0.737623	-0.364096	4.21137	1.06215	1.34302	7.8045	0.671784	0.052023	0.399462	0.31138	0.016024	0.570926	1.2838	0.398524	0.506709	1.79523	0.24342
KQQQMAALTK	1xTMTpro [N-Term]; 2xTMTpro [K1; K10]	A6NHR9	A6NHR9-1 [1619-1628]	470.5	388.7	460	427.1	339.7	421.8	340.3	299.1	381.8	408.5	297	443.5	0.966363	1.00388	0.890532	0.8195	0.903982	0.994424	0.944845	0.965877	1.09581	0.791934	0.907491	0.885566	0.913063	0.969626	0.975857	-0.0493633	0.00558931	-0.16726	-0.287184	-0.145634	-0.00806749	-0.081851	-0.0500889	0.132003	-0.336547	-0.140044	-0.175328	-0.131214	-0.0444996	-0.0352578	0.0720979	0.0214747	0.00607921	-0.110355	-0.0565386	-0.0868326	-0.0414427	-0.0452746	0.0595503	-0.0382574	-0.035064	-0.0807533	0.0306552	-0.0237999	0.0656296	-0.121461	-0.0158854	-0.17334	-0.176829	-0.0890949	0.0787651	-0.0404083	-0.00481433	0.0724522	-0.29829	-0.10498	-0.0945745	-0.161869	-0.0206997	-0.100887	-0.103562	-0.0623862	0.00907651	-0.165948	-0.0944855	0.0802386	0.129873	0.0576983	0.114729	0.0708023	-0.928778	-0.327195	0.0407976	-0.800017	-0.767925	2.23551	0.832012	0.272469	2.5053	2.31142	0.154905	0.492925	0.810815	0.129166	0.146994	0.809933	0.307219	0.0910784	0.888852	0.8327
KVEQLQQEYTEMK	1xTMTpro [N-Term]; 2xTMTpro [K1; K13]	Q14258	Q14258 [237-249]	454.4	553.5	606.1	407.7	462.4	613.9	444.8	435.2	576.6	419.4	404.1	563.9	0.955152	0.959625	0.983681	1.12212	0.966296	1.03186	1.01622	0.965455	0.957313	1.0718	0.927282	1.01502	0.97064	0.926475	0.941691	-0.0661973	-0.0594567	-0.0237377	0.166232	-0.0494631	0.0452417	0.0232057	-0.0507197	-0.0629368	0.100034	-0.10892	0.0215039	-0.0429916	-0.110176	-0.0866746	0.158027	-0.0309907	0.00796431	-0.102442	-0.105751	-0.175582	-0.0600525	-0.0411162	0.206776	0.0555856	-0.136742	-0.167618	0.0979746	-0.0721069	0.21474	-0.224224	-0.028466	-0.031702	0.268673	0.0562877	0.220824	0.0832582	-0.00960346	-0.269713	0.0444486	0.0278217	0.189122	-0.140966	-0.0380695	-0.301415	-0.0947975	0.181928	-0.0653527	0.0871306	-0.16015	0.112099	0.111407	0.18297	0.0887171	0.132717	-0.845815	0.981581	-0.60935	0.471777	-1.30753	1.46473	2.82845	0.618648	1.70108	2.09008	0.280597	0.105572	0.59922	0.231034	0.171778	0.551917	0.976453	0.222414	0.636323	0.765031
KDMSGHYQNALYLGDVSER	1xTMTpro [N-Term]; 1xTMTpro [K1]	P53621	P53621-1 [727-745]	191.9	213.9	205	194	174.8	206.8	178.8	175.5	193.9	187.3	161.4	198.4	1.07621	0.938712	0.97971	0.947943	1.0308	1.03008	0.953749	1.02005	0.999864	1.02019	0.967625	1.00918	1.02643	0.957536	0.979576	0.10596	-0.0912461	-0.0295733	-0.0771272	0.0437656	0.0427511	-0.068319	0.0286448	-0.000196659	0.0288323	-0.0474805	0.0131778	0.0376405	-0.0626013	-0.0297699	0.0215392	-0.00593554	0.00541497	-0.0172104	-0.0157259	-0.054474	-0.0418941	-0.0754977	-0.0202654	0.00432878	-0.0216615	-0.0490591	-0.0203549	-0.0814332	-0.0148505	0.0844203	-0.0853106	-0.0349883	-0.0599168	0.0594915	0.0972252	-0.0264249	0.104142	0.0200688	0.0245035	-0.0258191	0.0622369	0.0579954	0.0188319	-0.0149195	-0.0119595	0.0322666	0.0325955	0.0203071	0.0206359	0.0871773	0.0820323	0.0661789	0.0441777	0.0364909	-0.0616879	0.179854	0.246238	0.13597	0.178096	0.237613	0.681286	0.853096	0.796169	0.97949	0.834305	0.565994	0.483472	0.509423	0.430625	0.0786753	0.247188	0.315629	0.292921	0.365901
KVGTFFSEVKPAGPTVEQQGEMAR	1xTMTpro [N-Term]; 2xTMTpro [K1; K10]	P54886	P54886 [348-371]	115.7	154.9	112.3	113.6	122	129.1	114.5	128.4	101.8	104.4	109.5	106.7	1.04524	0.904711	1.11647	1.03668	1.08055	0.866291	0.907862	0.991551	0.861366	1.08357	0.977584	0.967188	0.948932	0.897067	0.96169	0.0638315	-0.144471	0.158946	0.0519674	0.111764	-0.207077	-0.139454	-0.0122409	-0.215301	0.115799	-0.032707	-0.0481314	-0.0756228	-0.156712	-0.0563558	0.0355176	-0.0294702	0.0741733	0.0518406	0.102896	0.0975915	0.0382681	0.187291	0.0316732	0.0873582	0.0734259	0.171765	0.0737858	0.15782	0.105846	0.0283139	-0.115001	0.0847722	0.000126871	0.00886768	-0.304668	-0.177722	-0.199531	-0.246974	0.0284408	-0.106133	-0.219896	-0.149409	-0.314532	-0.162202	-0.000638172	-0.098558	-0.208076	-0.0991961	-0.208714	0.102985	0.17855	0.0354079	0.124314	0.0918638	0.0454774	-0.520965	-1.85606	-0.464568	-1.70661	0.010733	0.956074	10.1785	1.38209	3.93521	0.992411	0.439932	0.00951484	0.301063	0.058925	0.00330851	0.356615	2.0216	0.521343	1.2297
KDLYANTVLSGGTTMYPGIADR	1xTMTpro [N-Term]; 1xTMTpro [K1]	P60709	P60709 [291-312]	278.4	237.9	238.7	263.9	180.7	230	221.3	173.8	191	253	147.4	262	1.00911	0.8725	0.935785	0.862499	0.987485	0.912321	0.947063	0.901156	1.1872	0.87036	0.861581	0.853737	0.955695	0.786259	1.11096	0.0130897	-0.196774	-0.0957503	-0.213405	-0.0181687	-0.132387	-0.0784672	-0.150151	0.24756	-0.200316	-0.214942	-0.228137	-0.0653775	-0.346924	0.15181	0.0584695	-0.131809	-0.0890628	-0.268908	-0.0122795	-0.131943	-0.177193	-0.0477053	0.151207	-0.210439	-0.144089	-0.221006	-0.118724	-0.179514	0.0621441	-0.0453798	-0.0649645	-0.00668751	0.0555029	-0.00588924	-0.000443898	0.098726	-0.102445	0.0963536	0.0101231	-0.0708538	-0.00713141	0.0533462	-0.16741	0.0896661	-0.0390106	0.0163899	0.0308781	-0.0226207	-0.00813253	0.029656	0.0339821	0.115468	0.0426527	0.139128	-0.317748	0.0948037	0.231237	-0.0797547	-0.0583116	2.27841	0.835387	0.463182	0.918586	0.101244	0.150365	0.491399	0.68875	0.455284	0.928592	0.822853	0.308565	0.161939	0.341718	0.0321749
KVENEDMNKDQILLEK	1xTMTpro [N-Term]; 3xTMTpro [K1; K9; K16]	Q15019	Q15019 [310-325]	282.1	296.1	377.3	327.3	232.6	374.5	217	195.5	242.3	258.4	164.8	385.8	1.23513	0.902345	0.963975	0.681915	0.862931	0.710794	0.77991	0.782723	1.07364	0.842255	0.778662	0.685188	0.963291	0.706287	1.03497	0.304664	-0.148248	-0.0529319	-0.552336	-0.212683	-0.492497	-0.358621	-0.353425	0.102515	-0.247671	-0.360931	-0.545429	-0.0539563	-0.501674	0.049583	0.0802544	-0.0877415	-0.130982	-0.177929	-0.0390829	-0.0254415	-0.0802723	-0.100798	0.0952728	-0.097675	-0.126824	-0.156423	-1.78416e-05	-0.18854	-0.0357092	0.22441	-0.0605067	0.07805	-0.374406	-0.1736	-0.467055	-0.278348	-0.252627	0.00724215	-0.149996	-0.234107	-0.389005	-0.0539384	-0.313134	0.0852921	0.0806511	-0.338354	-0.174578	-0.257703	-0.0939267	0.142476	0.150013	0.157985	0.121239	0.202201	0.814944	-1.80554	-1.56344	-1.26111	-0.763333	0.980457	3.90664	1.91396	3.68161	0.804576	0.430246	0.0597142	0.195732	0.0665025	0.505505	0.366284	1.22392	0.708337	1.17716	0.296275
KVASMAPVTAEGFQER	1xTMTpro [N-Term]; 1xTMTpro [K1]	Q969S3	Q969S3 [35-50]	194.9	231	208.1	175	222	239.6	174.7	213.1	217.5	179.1	212.1	205	0.955865	1.10393	1.11819	1.02677	0.985529	0.997274	1.01101	1.05548	0.891696	0.981449	1.08796	1.11514	0.966389	1.16517	0.997085	-0.0651216	0.142652	0.161165	0.0381074	-0.0210294	-0.00393801	0.0157972	0.0778943	-0.165376	-0.0270143	0.121623	0.157227	-0.0493244	0.220546	-0.00421111	0.306437	-0.0332897	-0.145648	0.0171257	0.119596	-0.0556173	-0.306713	-0.119593	-0.0053736	0.323563	0.0863062	-0.201265	-0.000275169	-0.152882	-0.151022	-0.371559	0.175942	0.306813	0.0209816	-0.140625	0.0516793	0.32251	0.197487	-0.160003	-0.350577	0.0353165	0.358493	-0.0490493	0.373429	0.146811	0.0370654	-0.0226548	0.119998	0.0144106	0.157063	0.359878	0.103312	0.250416	0.354997	0.211426	0.402371	-0.114356	1.00971	0.106338	1.2992	0.178391	0.379813	0.82999	0.0703102	1.2867	0.87485	0.740623	0.493841	0.950345	0.327026	0.0580664	0.130403	0.306413	0.0221189	0.485418
KTGQPMINLYTDRETGK	1xTMTpro [N-Term]; 2xTMTpro [K1; K17]	P35637	P35637-1 [316-332]	356.5	369.1	410.2	345.1	292.7	401.3	246.6	244.9	313.2	295.3	246.8	439.4	1.03052	0.91092	0.950111	0.734962	0.859024	0.857422	0.845311	0.931501	1.14114	0.757391	0.782502	0.814646	0.871108	0.848523	1.08421	0.04337	-0.134604	-0.0738319	-0.444259	-0.21923	-0.221922	-0.242446	-0.102371	0.190481	-0.400889	-0.353834	-0.295754	-0.199076	-0.236975	0.116649	0.00703634	-0.110989	0.0013953	-0.19389	-0.0660806	-0.210737	-0.0296472	-0.0618682	0.112001	-0.186853	-0.177069	-0.209342	-0.0226109	-0.172857	0.113396	0.0363336	-0.023615	-0.0752272	-0.250369	-0.15315	-0.0111851	-0.212799	-0.0405027	0.0784801	-0.214036	-0.176765	-0.0864123	-0.176466	-0.0641177	0.00325291	-0.0208362	-0.138235	-0.0582739	-0.159071	-0.0791101	0.0558323	0.120288	0.146451	0.0656258	0.0907924	-0.145713	-0.733511	-0.547516	-0.765456	-0.641577	0.646388	1.99047	0.689198	4.19833	1.50919	0.584299	0.184806	0.561917	0.0523216	0.270306	0.233365	0.733284	0.250328	1.28132	0.568144
KTLEEEAKTHEAQIQEMR	1xTMTpro [N-Term]; 2xTMTpro [K1; K8]	P35579	P35579-1 [1174-1191]	537.1	386.9	403.5	491.8	324.1	438.6	550.6	349	394.8	525.3	300.5	385.6	0.974773	0.962237	1.05566	1.1515	1.10557	0.988896	1.05516	1.0243	0.916259	1.12245	1.06382	1.04394	1.02854	0.985617	0.967262	-0.0368614	-0.0555365	0.0781516	0.203516	0.144788	-0.0161093	0.0774566	0.0346354	-0.126173	0.166654	0.0892512	0.0620423	0.0405952	-0.0209012	-0.0480217	0.0185699	-0.0332807	0.00964537	-0.0645457	0.00156449	-0.065116	-0.0459205	-0.080225	0.00348691	-0.0459758	-0.0317162	-0.0554707	-0.0273505	-0.113506	0.0131323	-0.0554314	-0.0222558	0.0685062	0.268061	0.143223	0.0490067	0.123377	0.11486	-0.12966	0.21263	0.120967	0.117513	0.0679457	0.0926045	-0.061154	-0.00306034	0.15343	0.0361924	0.15037	0.0331321	0.0641598	0.109883	0.143696	0.0539463	0.0825797	0.0225497	0.828921	0.277658	0.789573	0.280784	0.0826165	2.41847	0.436249	4.82793	0.694922	0.941681	0.136756	0.705231	0.0403249	0.558983	0.0260963	0.864053	0.151668	1.39443	0.252601
KVASVDSAVAATTPTSMATVQK	1xTMTpro [N-Term]; 2xTMTpro [K1; K22]	Q96C57	Q96C57 [199-220]	110.9	121.7	114.3	98.7	109.3	125.8	104	104.6	111	103	95.3	108.9	0.947449	1.03165	1.0689	1.08376	0.982541	0.969359	1.0309	0.963238	0.902188	1.02681	1.01364	1.03614	0.976728	0.993722	0.964344	-0.0778798	0.0449494	0.096121	0.116044	-0.0254108	-0.0448977	0.0439091	-0.0540359	-0.1485	0.0381644	0.0195386	0.0512232	-0.0339707	-0.00908647	-0.0523795	0.0114223	0.0189879	-0.112096	0.057798	-0.192203	-0.0146421	-0.0331128	0.0621205	-0.251041	0.0692203	-0.173215	-0.126739	-0.0216905	0.0811084	-0.363137	-0.0893021	0.0259615	0.208217	0.0582462	0.166792	-0.0302556	0.0770219	-0.116156	0.10254	-0.0310559	0.192753	0.177962	-0.0122802	-0.0901949	0.310758	0.0482923	0.0649274	0.0211353	0.11322	0.0694276	0.150012	0.0986934	0.119581	0.125165	0.212598	0.508642	0.354816	0.146133	0.602882	0.579046	0.557588	1.13946	0.306132	1.56675	0.565631	0.633206	0.372592	0.788432	0.257682	0.62864	0.198455	0.428767	0.103236	0.588916	0.201598
KTTPANPVGPSGGMSDDDKIR	1xTMTpro [N-Term]; 2xTMTpro [K1; K19]	Q14746	Q14746 [672-692]	162.2	164.7	160.4	157.3	127.2	166.1	140.3	118.9	139.3	139.5	97	168.9	1.0324	0.887146	1.00569	0.917372	0.959696	0.921348	0.876079	0.842453	1.05977	0.947095	0.851391	0.926595	0.904464	0.747378	1.0658	0.0460024	-0.172757	0.00819237	-0.124421	-0.0593502	-0.118182	-0.190867	-0.247333	0.0837448	-0.0784186	-0.232107	-0.10999	-0.144864	-0.420089	0.0919371	0.32031	0.268213	-0.154215	-0.572969	-0.482373	-0.486512	-0.495701	-0.785692	-0.131297	-0.25266	-0.21416	-0.640726	-0.175392	-0.517479	-0.285511	-0.274307	-0.44097	0.162407	0.448548	0.423023	0.368329	0.304834	0.538359	0.215041	0.174241	-0.0179468	0.530736	0.0305272	0.0973897	0.377448	-0.18429	0.4133	0.352745	0.22901	0.168455	0.311598	0.0409836	0.166899	0.278412	0.184055	-1.69293	2.22103	3.04278	1.18476	1.39281	1.0244	17.4669	3.66074	1.42471	1.58525	0.413373	0.00326166	0.067188	0.290282	0.253785	0.383657	2.48656	1.17271	0.537179	0.595534
KTVTAMDVVYALKR	1xTMTpro [N-Term]; 2xTMTpro [K1; K13]	P62805	P62805 [80-93]	252.8	244	280	229.4	226.4	272.7	193	175.7	206.2	218.7	153.9	265.6	0.966021	1.06583	0.945862	0.865327	0.796773	0.830703	0.941788	0.750971	1.01506	0.835925	0.849225	0.78573	0.909787	0.800408	0.960109	-0.0498735	0.091978	-0.0802977	-0.208682	-0.32776	-0.267596	-0.0865254	-0.413171	0.0215679	-0.258555	-0.235782	-0.347894	-0.136399	-0.321193	-0.0587297	0.00303298	-0.0428454	-0.0586034	-0.193742	-0.0588952	-0.0458739	-0.0803756	-0.0359766	0.176727	-0.190709	-0.101741	-0.104477	-0.0773426	-0.078822	0.118124	-0.0529065	0.134823	-0.0216942	-0.01494	-0.268865	-0.221722	-0.00614979	-0.377195	-0.155159	-0.0678465	-0.134042	-0.243416	-0.0590563	-0.242371	-0.176854	0.0200742	-0.168509	-0.179501	-0.148435	-0.159427	0.100594	0.135067	0.186716	0.0886654	0.0928917	0.241536	-0.895688	-1.60645	-0.712006	-1.30159	0.345644	2.16089	1.66512	2.89963	2.97266	0.762581	0.163265	0.237803	0.101202	0.0969815	0.117714	0.787107	0.623782	0.994809	1.01331
KDVSGPMPDSYSPR	1xTMTpro [N-Term]; 1xTMTpro [K1]	P26640	P26640 [290-303]	499	465.1	522.8	456.6	391.4	546.4	445.2	384.1	481.2	443	383.1	523.5	0.974105	0.966665	1.01502	1.00285	1.00754	0.967513	0.958442	1.08131	0.998517	0.976881	0.973954	0.982049	0.933622	1.04527	1.01352	-0.0378514	-0.048912	0.0215128	0.0041054	0.0108379	-0.0476463	-0.0612374	0.112787	-0.00214045	-0.033746	-0.0380741	-0.0261336	-0.0990888	0.0638747	0.0193723	0.0458911	0.0236321	-0.0688483	0.0331153	0.0531989	0.0278759	0.0336695	-0.0721585	0.0919332	0.0790064	0.076831	-0.0409723	0.0795606	-0.0485264	0.023085	-0.0837425	-0.072544	0.0903611	-0.0290099	-0.042361	-0.0755223	-0.0949069	0.184945	-0.0940737	-0.112752	-0.114905	0.0148388	-0.178649	0.112401	-0.00371263	-0.0219751	-0.0489644	-0.00134517	-0.0709395	-0.0233203	0.097447	0.023949	0.161333	0.074294	0.146513	-0.156494	-0.255295	-0.050237	-0.322571	-0.183119	0.390593	3.54123	0.0144416	1.65385	0.275689	0.733777	0.0713175	0.989789	0.239979	0.80866	0.134436	1.1468	0.00445746	0.619827	0.0922341
KTTQSGQMSGEGK	1xTMTpro [N-Term]; 2xTMTpro [K1; K13]	Q16630	Q16630 [173-185]	340.4	372.7	352.5	291.7	321.5	358.4	299.8	298	349.7	301.1	327.5	290.7	0.912257	0.990885	0.987438	1.05709	0.951644	1.07194	1.0197	1.12536	0.845331	0.964337	0.942969	1.05847	0.930228	1.1151	0.834712	-0.132488	-0.0132109	-0.0182382	0.0800977	-0.0715067	0.100222	0.0281441	0.170386	-0.242412	-0.0523904	-0.0847176	0.0819835	-0.104344	0.157175	-0.26065	0.147601	-0.0527928	-0.101686	0.011944	0.0980272	0.127594	-0.0676948	0.0442654	0.0788409	0.159545	0.0452344	0.0259083	0.0799059	-0.00852736	-0.0228451	-0.280089	0.0395819	0.0834478	0.0681536	-0.169534	-0.0273727	0.0958389	0.12612	-0.321253	-0.211935	-0.129952	0.0560752	-0.18425	0.165702	-0.237805	-0.052353	-0.0429177	-0.033098	-0.0952707	-0.085451	0.198441	0.119604	0.250008	0.13733	0.219147	-0.444044	-0.222903	-0.327601	-0.444842	-0.693683	0.456953	0.621515	0.229302	1.20159	0.675371	0.692537	0.597662	0.839949	0.352506	0.56906	0.159557	0.223544	0.0757469	0.452833	0.244842
KPMVLGHEASGTVEK	1xTMTpro [N-Term]; 2xTMTpro [K1; K15]	Q00796	Q00796 [64-78]	653	536.9	648.3	645.5	456.2	641.8	640.5	455.3	578.7	636.9	419.7	652.9	1.05233	0.976031	0.961445	1.02056	1.02466	0.990594	0.974704	1.01635	1.06022	1.07397	1.0001	0.952402	1.02571	0.991991	1.01934	0.0735917	-0.0350018	-0.0567233	0.0293641	0.0351507	-0.0136336	-0.0369634	0.0234014	0.0843658	0.102956	0.000148964	-0.070357	0.0366282	-0.0116004	0.0276424	0.0410791	0.0436258	0.0563245	-0.00836138	0.00711643	-0.0749719	0.0548955	-0.0190396	-0.130734	0.0327178	0.0507423	-0.0186475	0.0959746	0.0245863	-0.0744092	0.0325125	-0.0786276	-0.113048	0.0377255	0.0280343	0.0613383	-0.0918589	0.042441	0.215099	0.070238	-0.0505933	-0.0517095	-0.0593464	-0.0361866	0.102052	-0.0530543	0.042366	0.0552272	-0.0106883	0.00217287	0.0760753	0.0171301	0.153878	0.0700865	0.0872692	-0.450682	0.233956	0.443929	-0.0197908	0.026374	1.20792	4.2837	0.621637	0.26414	0.0431255	0.350531	0.0504105	0.597596	0.8164	0.96952	0.455273	1.29748	0.223592	0.088097	0.0134433
KGDSSAEELKLATQLTGPVMPVR	1xTMTpro [N-Term]; 2xTMTpro [K1; K10]	P26373	P26373-1 [136-158]	1084.6	1137.7	1144.5	1080.1	1012.3	1246	1037.4	963.6	1005.2	1056.6	817.4	1060.8	1.06014	1.02208	1.05731	0.987868	0.977297	0.886291	0.966372	0.892044	0.887289	1.04728	0.998872	0.937086	1.02449	0.911736	0.938141	0.0842594	0.0315019	0.080401	-0.0176099	-0.0331309	-0.174147	-0.0493488	-0.164813	-0.172524	0.0666494	-0.00162898	-0.0937459	0.0349106	-0.133311	-0.0921228	-0.0363807	0.0332769	0.0457997	0.0761016	0.0614717	0.0334074	0.0794548	0.0656485	-0.0380895	0.0397209	0.0947487	0.0792071	0.0430741	0.0989255	0.00771017	0.12064	-0.00177501	0.0346014	-0.0937115	-0.0946026	-0.207554	-0.128804	-0.230462	-0.134434	0.0269285	-0.0963776	-0.172953	-0.00816349	-0.232237	-0.099833	0.0511555	-0.131956	-0.164567	-0.0808007	-0.113411	0.0628641	0.0654715	0.0571364	0.100847	0.112652	0.535745	-0.699877	-1.476	-0.372126	-0.923449	1.40945	3.49091	4.98872	1.38775	1.74372	0.294087	0.0731666	0.0379108	0.299602	0.223328	0.531525	1.13569	1.42124	0.523455	0.651056
KPDTIEVQQMK	1xTMTpro [N-Term]; 2xTMTpro [K1; K11]	P35241	P35241-1 [296-306]; P26038 [296-306]; P15311 [296-306]	377.2	435.1	415.1	397.4	403.3	479.2	467.9	410.7	401.4	416	363.7	382.9	1.12157	1.06473	1.12115	1.21099	1.04553	0.920243	1.0341	0.996267	0.832757	1.35821	1.11321	1.03173	1.15982	1.06076	0.933648	0.16552	0.0904916	0.164983	0.276191	0.0642313	-0.119913	0.0483784	-0.0053951	-0.264033	0.441711	0.154723	0.0450706	0.213898	0.0850965	-0.0990493	0.0411539	-0.0345428	-0.000645886	-0.13826	-0.0520009	-0.0858096	-0.0678848	-0.0967489	0.12666	-0.0971057	-0.0865436	-0.0864555	-0.0267309	-0.131292	0.126014	0.124366	0.125034	0.165629	0.414451	0.116232	-0.0341032	0.116263	0.0913538	-0.390692	0.538817	0.241266	0.131526	0.240629	0.216388	-0.225063	0.138343	0.165527	-0.0610252	0.30387	0.077318	0.0236328	0.228304	0.285772	0.210739	0.26215	1.36105	0.893719	-0.571549	1.56095	0.643886	10.1392	1.25578	0.369871	2.49749	0.510847	0.00958769	0.336018	0.746972	0.129824	0.660262	2.01829	0.473637	0.126695	0.886646	0.180284
KLQEEELLATQVDMR	1xTMTpro [N-Term]; 1xTMTpro [K1]	Q8IVM0	Q8IVM0 [181-195]	218.9	190.4	219	197.6	165.9	215.4	203.3	163.3	195.8	193.7	159.8	209	0.960974	1.00088	0.955218	1.0582	1.0106	0.99864	0.968368	1.06412	1.01123	1.0169	1.01149	0.953919	0.930576	1.06506	0.965946	-0.0574314	0.0012656	-0.0660982	0.0816099	0.0152106	-0.00196298	-0.0463722	0.0896629	0.0161122	0.0241785	0.0164762	-0.0680612	-0.103804	0.0909285	-0.049986	-0.0533193	0.0284491	-0.027364	-0.0546333	-0.0162761	0.137028	-0.0306193	-0.189114	0.0602147	-0.107953	0.012173	0.109664	-0.0839386	-0.160665	0.0328507	-0.00411213	-0.0271835	-0.0387342	0.136243	0.0314867	-0.138991	-0.0157529	0.278777	-0.0441025	0.132131	0.00430318	-0.177725	-0.0198651	0.251594	-0.0828367	-0.0233433	0.00957975	0.0729739	-0.0137635	0.0496306	0.0176276	0.138919	0.178794	0.155716	0.177716	-0.169444	0.058322	0.598949	-0.0352449	0.416363	2.29366	0.119441	0.70693	0.153094	0.483707	0.148794	0.915842	0.552876	0.892375	0.676374	0.827414	0.0381795	0.257372	0.0494525	0.169813
KLQLEETMPSPYGR	1xTMTpro [N-Term]; 1xTMTpro [K1]	Q02880	Q02880 [1227-1240]	322.2	366.9	323.2	308.1	336.6	373.7	299.7	323.6	331.9	316.8	318.4	337.7	1.01797	1.05382	1.12293	1.00049	0.987037	0.975722	1.01576	1.04501	0.941798	1.01847	1.04016	1.09567	1.03402	1.10125	1.05757	0.0256997	0.0756335	0.167268	0.000703071	-0.0188239	-0.0354574	0.0225604	0.0635145	-0.0865109	0.0264028	0.0568096	0.13181	0.0482602	0.139148	0.0807569	0.151453	0.0291327	-0.0374531	-0.339323	-0.183533	-0.141531	-0.172568	-0.305444	0.0685183	-0.18787	-0.154401	-0.178984	-0.0211143	-0.276311	0.0310652	-0.125754	0.0465007	0.204721	0.340026	0.164709	0.106074	0.195128	0.368959	-0.155029	0.214273	0.21121	0.310794	0.0693745	0.415459	0.0496917	0.0418227	0.203603	0.136353	0.245426	0.178175	0.165287	0.121729	0.266893	0.0566317	0.20573	0.447403	1.09769	1.15257	1.26726	1.47269	0.438262	2.89701	0.884885	7.50622	1.50007	0.70399	0.101358	0.469569	0.0172894	0.272378	0.152434	0.99414	0.3283	1.76222	0.564829
KISGGSVVEMQGDEMTR	1xTMTpro [N-Term]; 1xTMTpro [K1]	O75874	O75874 [4-20]	155.7	169.6	184.5	163.4	161.1	175.7	151.6	137.3	161.8	152.6	136.6	184.8	1.11721	1.09112	0.924861	0.954253	0.875012	1.01169	0.922572	0.936733	1.09617	1.0661	0.95474	0.935675	1.0307	1.02209	1.01381	0.159897	0.125806	-0.112692	-0.0675556	-0.192625	0.0167719	-0.116266	-0.0942896	0.132478	0.092341	-0.0668196	-0.0959203	0.0436304	0.0315159	0.0197859	0.459416	0.534772	0.178806	-0.135727	-0.4654	-0.0447227	-0.116849	-0.111214	0.108036	0.323689	0.0693719	0.134083	0.342567	0.423558	0.286842	-0.299519	-0.408966	-0.291498	0.0681713	0.272775	0.0614946	0.000582582	0.0169242	0.0244421	-0.231348	-0.136192	-0.230004	-0.298937	-0.392042	-0.267056	-0.333328	0.134147	0.013983	-0.199181	-0.319345	0.0656275	0.120102	0.0121987	0.0545546	0.0649443	-3.10369	0.72562	0.0836559	-0.967021	-2.61573	8.79725	1.9346	1.9854	6.32378	8.51687	0.0126761	0.192701	0.185505	0.0241056	0.0135074	1.89701	0.715116	0.731644	1.61788	1.86943
KISSPTGSKDLQMVNISLR	1xTMTpro [N-Term]; 2xTMTpro [K1; K9]	Q99623	Q99623 [89-107]	750.6	693.7	657.2	659.5	590.5	687.2	672.1	548.9	671.1	724	512.9	623	0.935355	0.977799	1.01552	1.04818	0.95436	1.07287	1.08448	0.959563	0.944832	0.98042	0.933173	1.08951	1.01437	0.93826	0.959491	-0.0964141	-0.0323896	0.022212	0.0678859	-0.067394	0.101472	0.117004	-0.0595501	-0.0818704	-0.0285282	-0.0997836	0.123684	0.0205897	-0.0919397	-0.0596584	-0.010351	-0.0381545	-0.0471871	-0.0577416	-0.0184105	-0.0139626	0.00459246	0.00122525	0.0656465	-0.0680926	-0.056565	-0.0611497	-0.00575852	-0.0369292	0.0184593	-0.0860631	0.00576483	0.0693991	0.125628	-0.0489835	0.115435	0.112411	-0.0607754	-0.147517	0.0395645	-0.0432187	0.184834	0.0263483	-0.0550105	-0.0781177	-0.00363305	0.0640263	-0.0319603	0.0603932	-0.0355933	0.078156	0.0980019	0.132338	0.115444	0.0548731	0.0171285	0.349989	-0.317664	0.337414	-0.283973	0.0805137	1.13158	0.418298	0.906101	1.12349	0.94316	0.375235	0.716366	0.460522	0.377969	0.0254145	0.425696	0.144865	0.336749	0.422544
KLTATPTPLGGMTGFHMQTEDR	1xTMTpro [N-Term]; 1xTMTpro [K1]	O75533	O75533-1 [430-451]	138.9	135.7	133.7	123.6	121.6	132.2	109.9	112	116.2	117.5	95.9	128.6	0.947298	1.02933	0.960287	0.914526	0.945635	0.965643	0.939112	0.871256	1.01382	0.866328	0.973372	0.927295	0.889618	0.896811	0.973554	-0.0781103	0.0417077	-0.0584628	-0.128905	-0.0806448	-0.0504376	-0.0906312	-0.198831	0.019796	-0.207015	-0.0389371	-0.1089	-0.168742	-0.157123	-0.0386669	0.0617228	0.00966552	0.0177559	-0.0724985	-0.0330868	-0.0637321	-0.0321951	-0.021618	0.0418959	-0.0107757	-0.0234213	-0.0459762	0.0295277	-0.0119525	0.0596518	-0.139833	0.0320422	-0.0762188	-0.0564062	-0.047558	0.0132945	-0.0584361	-0.177213	-0.0220999	-0.196239	-0.0155158	-0.0629243	-0.198269	-0.145171	-0.0983187	-0.0613366	-0.0302232	-0.0859164	-0.0915598	-0.147253	0.0868987	0.0379463	0.0811258	0.093703	0.0500077	-0.529081	-0.1549	-0.788977	-0.426193	-1.20155	1.22255	1.37953	1.83433	1.69244	5.1002	0.346017	0.301724	0.208042	0.232638	0.0363599	0.460902	0.52039	0.681849	0.633319	1.43938
KLTDTSKDEENHEESESLQEDMLGNR	1xTMTpro [N-Term]; 2xTMTpro [K1; K7]	Q8IX12	Q8IX12 [978-1003]	311.5	330.1	379.1	300.8	278.3	371	275.6	256.8	307.8	274.1	225.4	317.7	1.02799	0.968432	0.950432	0.942362	0.947373	0.911458	0.900179	0.89475	0.892469	0.968742	0.917466	0.866279	0.925378	0.866504	0.848231	0.03983	-0.046277	-0.0733448	-0.085646	-0.077996	-0.133751	-0.151715	-0.160444	-0.164127	-0.045816	-0.124273	-0.207096	-0.111886	-0.206721	-0.237471	0.201153	-0.045329	-0.0476127	-0.310269	-0.191297	-0.183547	-0.254056	-0.321722	-0.0115652	-0.109116	-0.236626	-0.23116	-0.0529031	-0.367051	-0.0591779	-0.161323	-0.000948011	-0.0257321	0.224623	0.113301	0.0497957	0.10234	0.161278	-0.152561	0.0633002	0.112353	0.0240636	-0.0589824	0.16033	-0.178294	-0.0626676	0.12924	0.0370189	0.0665721	-0.0256487	0.0863317	0.0884967	0.166805	0.0442353	0.171755	-0.541679	0.699333	0.284877	0.368465	-0.202252	1.25728	2.52947	0.384392	2.60666	0.258652	0.335576	0.127157	0.73771	0.121029	0.82009	0.474209	0.895658	0.132114	0.917109	0.0861387
KLTMEQIAEK	1xTMTpro [N-Term]; 2xTMTpro [K1; K10]	P24928	P24928 [1225-1234]	374	339.6	367.7	397.8	286.5	340.1	292.5	264.7	291.3	348.4	227.2	383.9	1.1323	0.969077	0.898284	0.756271	0.948568	0.94097	0.86519	0.876082	1.17642	0.85633	0.919236	0.845259	0.979658	0.848991	1.05676	0.179263	-0.0453161	-0.154756	-0.403024	-0.0761772	-0.0877788	-0.208912	-0.190863	0.234399	-0.223761	-0.121493	-0.242535	-0.0296493	-0.236179	0.0796433	-0.0264432	0.0861484	0.0674909	-0.192113	-0.0892237	-0.0814231	-0.0525093	-0.23364	0.0341885	-0.218556	-0.00307535	-0.0139322	-0.0789525	-0.147492	0.101679	0.205706	-0.131464	-0.222247	-0.210911	0.0130465	-0.00635572	-0.156403	0.0427775	0.200211	-0.00520556	-0.118418	-0.228602	0.0493031	-0.088687	-0.0220361	-0.0493351	-0.0680735	0.0288618	-0.117409	-0.0204733	0.225488	0.124081	0.178713	0.111702	0.0690083	-0.415478	-0.357662	0.213625	-0.556091	-0.159723	0.37896	0.950241	0.279723	1.82054	0.513863	0.741166	0.442284	0.805965	0.210277	0.65849	0.130084	0.354299	0.0936836	0.677207	0.181451
KLTPITYPQGLAMAK	1xTMTpro [N-Term]; 2xTMTpro [K1; K15]	P63000	P63000-1 [133-147]	287.6	276	249.5	269.7	232.3	281.5	254.8	222.4	233.7	287.4	197.8	245.9	0.998303	0.966811	1.09574	0.971706	0.982935	0.912058	1.0527	0.940671	0.910395	0.970057	0.950312	0.999381	1.05091	0.909452	0.997559	-0.00245059	-0.0486939	0.13191	-0.0414076	-0.0248327	-0.132803	0.0740913	-0.0882373	-0.135436	-0.0438582	-0.0735266	-0.00089314	0.0716407	-0.136931	-0.00352614	0.0926658	0.0779098	-0.0614529	-0.0824195	0.0928924	0.0557198	-0.0441621	-0.0205851	-0.0431315	0.0102463	0.170802	-0.00573314	0.0485037	0.0573247	-0.104584	-0.0951164	-0.126604	0.193362	0.0410119	-0.117725	-0.188522	0.118253	-0.0676523	-0.0923042	-0.0541045	-0.244329	0.00484	0.023137	-0.194256	0.101058	-0.00945255	-0.0884119	-0.013901	-0.0978644	-0.0233536	0.176347	0.117541	0.115111	0.130221	0.153048	-0.0379576	-0.466613	-0.159914	-0.457876	-0.183392	0.0928413	1.30281	0.209166	1.30168	0.264294	0.934492	0.322456	0.853689	0.322773	0.816297	0.0294243	0.49153	0.0687004	0.491103	0.088152
KHIMGQNVADYMR	1xTMTpro [N-Term]; 1xTMTpro [K1]	P46777	P46777 [197-209]	211.5	224.6	211.9	204.5	200.8	225.9	190.8	203.2	221	232.7	165.5	235.3	1.02933	1.02696	1.03535	0.959625	1.03896	1.07478	1.12409	0.910532	1.08556	0.987768	1.06698	1.11277	1.15706	0.935084	1.12394	0.0417007	0.0383865	0.0501151	-0.059457	0.0551408	0.104037	0.168757	-0.135219	0.118445	-0.0177563	0.0935274	0.154152	0.210458	-0.0968321	0.16856	0.00554724	-0.0119613	0.00402049	-0.04326	0.0666746	-0.0309929	-0.00547713	0.0438859	0.0463779	-0.0377128	0.0547133	-0.0269724	7.01127e-05	0.0319246	0.0503984	0.0361535	0.0503479	0.0460946	-0.016197	-0.0115338	0.13503	0.174234	-0.179105	0.0720667	0.0199565	0.0388141	0.181124	0.210388	-0.128757	0.118161	0.0441987	0.0357662	0.0223988	0.0799649	0.0665974	0.00728464	0.0859961	0.18183	0.0881124	0.175354	0.469893	0.198601	0.157169	0.435767	0.555789	10.509	0.720369	0.213363	1.57189	0.657815	0.0089336	0.546114	0.850818	0.256591	0.578248	2.04897	0.262717	0.0701634	0.590759	0.237886
KLPGFPTQDDEVMMLTER	1xTMTpro [N-Term]; 1xTMTpro [K1]	Q9H0S4	Q9H0S4 [385-402]	124	136.4	136.6	126.8	120.7	131.4	115	103.2	111.5	116.9	92.4	128.6	1.0886	1.01647	0.934212	0.932814	0.877832	0.932227	0.910737	0.845718	1.01999	1.01546	0.89229	0.870898	0.991427	0.859647	0.952886	0.122472	0.0235672	-0.0981778	-0.100338	-0.187983	-0.101247	-0.134893	-0.241752	0.0285529	0.022134	-0.164416	-0.199425	-0.0124209	-0.218184	-0.0696249	0.0233456	-0.0754119	0.0203746	-0.109	0.110007	0.000896183	-0.104909	0.0529441	0.081169	-0.0856542	0.034595	0.0212707	-0.0815629	-0.0224678	0.101544	0.0991266	0.0989791	-0.118552	0.00866158	-0.29799	-0.102143	-0.0299845	-0.294696	-0.0526161	0.107788	-0.199011	-0.220696	0.0691421	-0.195717	-0.171168	0.0265178	-0.130491	-0.125765	-0.103973	-0.0992476	0.125634	0.155279	0.146735	0.183711	0.146345	0.30253	-0.692026	-1.13706	-0.488572	-0.807058	0.365586	1.45555	1.48453	0.980271	1.17463	0.749719	0.282782	0.275954	0.430319	0.361062	0.125101	0.548549	0.559164	0.36621	0.442418
KLIETTANMNSSYVK	1xTMTpro [N-Term]; 2xTMTpro [K1; K15]	P46100	P46100 [358-372]	133.4	148.6	147.7	131.7	126.6	157.4	119.7	123.6	136.2	122.1	113.5	151	1.05099	0.978625	1.03496	0.934814	1.00236	0.950636	0.915857	0.990428	0.99982	0.982483	0.980935	0.983874	0.96256	0.969258	1.03478	0.0717542	-0.0311715	0.0495802	-0.0972495	0.00340105	-0.0730343	-0.126805	-0.0138757	-0.00025949	-0.0254953	-0.0277705	-0.0234542	-0.0550511	-0.0450472	0.0493207	0.284302	-0.0442878	0.0507492	0.0179633	-0.049103	-0.0652085	0.0623908	-0.0410453	0.0153999	0.302266	-0.0933909	-0.0144593	0.346693	-0.0853332	0.0661491	-0.212548	0.0131163	-0.00116903	-0.115213	0.0525041	-0.00782588	-0.189196	0.0271696	-0.0156594	-0.327761	0.0656204	-0.0089949	-0.401744	0.0402859	-0.0168285	-0.066867	-0.0235115	-0.0592287	-0.0903785	-0.126096	0.126366	0.0849516	0.114574	0.208937	0.240421	-0.58143	-0.118946	-0.555856	-0.420257	-1.02768	0.916523	0.479369	0.895377	0.749221	0.908424	0.456145	0.678976	0.465072	0.531858	0.459543	0.340897	0.168146	0.332479	0.274204	0.337674
KLGEMWNNLNDSEKQPYITK	1xTMTpro [N-Term]; 3xTMTpro [K1; K14; K20]	O15347	O15347 [126-145]	104.2	106.9	123.9	103.9	85.9	113.3	82.9	81.3	90.7	100.4	73.1	128.8	1.0615	0.923033	0.888095	0.820645	0.971709	0.879467	0.954588	0.940124	1.18477	0.871111	0.896919	0.78105	1.01329	0.867765	1.05219	0.0860979	-0.115547	-0.171214	-0.285169	-0.0414031	-0.185299	-0.0670496	-0.0890773	0.244612	-0.199071	-0.15695	-0.356513	0.0190483	-0.204624	0.0733983	0.00436163	0.0184973	0.00497702	-0.0689517	-0.0590134	-0.0489745	0.00231117	-0.0814371	0.0696865	-0.06459	-0.040516	-0.0439975	0.00667281	-0.0629398	0.0746636	0.0817363	-0.134044	-0.176191	-0.216217	0.0176103	-0.136324	-0.0693608	-0.00764025	0.174926	-0.134481	-0.116434	-0.312515	0.0123755	-0.141684	-0.00126521	-0.0761662	-0.111644	0.0326416	-0.18781	-0.0435246	0.138362	0.118852	0.127027	0.108374	0.0852818	-0.669455	-0.591065	0.246641	-0.909878	-0.34915	0.953469	1.62701	0.445076	3.0016	0.883973	0.44098	0.245262	0.6998	0.0953782	0.469962	0.355581	0.61037	0.155026	1.02055	0.327937
KLGEMWNNTAADDKQPYEK	1xTMTpro [N-Term]; 3xTMTpro [K1; K14; K19]	P09429	P09429 [128-146]	1006.8	979.2	1128.9	986.4	870.1	1230.4	942.9	828.5	987.6	985.7	698.4	1111.3	1.04299	1.0207	1.0585	0.983171	0.977603	0.881814	0.987165	0.886739	0.941314	1.02544	0.997842	0.933402	1.0296	0.905097	0.996383	0.0607251	0.0295629	0.0820242	-0.0244854	-0.0326798	-0.181454	-0.0186374	-0.173418	-0.0872516	0.0362398	-0.00311695	-0.09943	0.0420877	-0.143855	-0.00522742	-0.0665656	0.00566705	0.0083308	0.109066	0.0256249	0.0318559	0.103469	0.0454428	-0.0514784	0.0425007	0.031292	0.0401867	0.036903	0.0511099	-0.0431476	0.127291	0.0238958	0.0736934	-0.133552	-0.0583048	-0.21331	-0.122106	-0.218861	-0.0357732	-0.00626091	-0.0344089	-0.139617	0.00518473	-0.194965	0.0379202	0.07496	-0.135055	-0.12558	-0.0600955	-0.0506201	0.0517091	0.0775136	0.0915934	0.0702908	0.126074	0.761073	-0.71648	-1.13544	-0.268076	-0.407458	2.51086	3.01783	2.37475	1.48083	0.69544	0.128699	0.0944955	0.140814	0.276814	0.558718	0.890424	1.02459	0.851353	0.557811	0.252807
KLGEMWSEQSAK	1xTMTpro [N-Term]; 2xTMTpro [K1; K12]	P26583	P26583 [128-139]	723.3	656.4	819.4	744.4	548.8	815.6	528.6	516.1	664	658.3	465.3	955.6	1.09562	0.960389	0.966679	0.730361	0.965515	0.894402	0.873606	0.936655	1.22109	0.800194	0.927269	0.8646	0.957136	0.899553	1.1804	0.131741	-0.0583096	-0.0488917	-0.453319	-0.0506301	-0.161004	-0.194946	-0.0944099	0.288173	-0.321577	-0.10894	-0.209896	-0.0632046	-0.152719	0.239281	0.0146605	-0.113366	-0.00809613	-0.0273321	0.0228748	-0.00908744	-0.0277738	0.033629	0.0264234	-0.0126716	-0.0904913	-0.0171836	-0.0131134	-0.0797372	0.0183273	0.117081	0.0550566	-0.0407955	-0.425987	-0.073505	-0.151917	-0.167172	-0.128039	0.261749	-0.308906	-0.0184484	-0.192712	-0.0500913	-0.0729823	0.220954	0.0437807	-0.217136	-0.011154	-0.173355	0.0326267	0.07954	0.18507	0.23715	0.146193	0.163497	0.465937	-1.15618	-0.135918	-0.83724	0.276631	0.953362	2.03215	0.0814646	2.05386	0.34564	0.441024	0.179198	0.942491	0.176367	0.762584	0.355538	0.746667	0.0257227	0.753583	0.117712
KMDETDASSAVK	1xTMTpro [N-Term]; 2xTMTpro [K1; K12]	Q13148	Q13148-1 [84-95]	153.2	204.3	197.7	157.1	188	204.6	167.6	189.4	190.2	168.7	156.5	171.3	1.09166	1.05704	1.00508	1.09727	1.03433	1.02129	1.06081	0.919639	0.872572	1.19785	1.09333	1.02647	1.15804	0.972094	0.877003	0.126524	0.0800287	0.00730771	0.133922	0.0487034	0.0303856	0.0851636	-0.120861	-0.196653	0.260446	0.128732	0.0376933	0.211688	-0.040832	-0.189346	-0.0866899	-0.251496	-0.304173	-0.26994	-0.09363	0.0579128	-0.189422	-0.0747584	0.12259	-0.35663	-0.345126	-0.246261	-0.276112	-0.326255	-0.181583	0.213214	0.331525	0.311481	0.403862	0.142333	-0.0275272	0.274585	-0.0461022	-0.319244	0.617076	0.473858	0.283954	0.4878	0.285423	-0.00776241	0.285407	0.172889	-0.0302535	0.458296	0.255153	0.0633187	0.217312	0.297232	0.167105	0.249164	2.75312	0.933161	-0.302754	2.33699	2.10527	7.80716	1.37799	0.176295	4.75025	1.77369	0.0160134	0.302126	0.876298	0.0415727	0.218114	1.79552	0.519813	0.0573483	1.38119	0.661317
KNDMDEPPSGDFGGDEEKSR	1xTMTpro [N-Term]; 2xTMTpro [K1; K18]	Q14839	Q14839 [577-596]	284.9	336	286	268.2	285.8	324.3	278.5	264.2	269	260	236.7	252.2	1.00216	0.977067	1.10124	1.06803	0.949095	0.911271	0.957662	0.914949	0.81049	1.07033	0.92733	1.00353	0.95973	0.893967	0.892544	0.00311118	-0.0334701	0.139128	0.0949508	-0.0753757	-0.134048	-0.0624108	-0.128237	-0.303133	0.0980619	-0.108846	0.00507997	-0.0592997	-0.161707	-0.164005	-0.00447944	-0.00600514	-0.116537	-0.140674	-0.0520391	0.0947302	-0.0181706	-0.072117	0.182572	-0.145153	-0.0580442	-0.0218067	-0.0226501	-0.0781222	0.0660354	0.00759061	-0.027465	0.255665	0.235625	-0.0233367	-0.228779	-0.0442402	-0.0561198	-0.485706	0.243215	-0.0508016	0.0268867	-0.0366496	-0.0835848	-0.23004	0.078597	-0.00549684	-0.195355	0.0731001	-0.116758	0.154344	0.232715	0.251521	0.152359	0.100873	0.7955	-0.0224424	-1.74494	0.40127	-0.950954	0.882016	0.0409119	1.34528	0.831019	2.00481	0.470807	0.971083	0.310773	0.493375	0.18285	0.327157	0.0127436	0.507556	0.306823	0.737904
KGINTLVTYDMVPEPK	1xTMTpro [N-Term]; 2xTMTpro [K1; K16]	P20674	P20674 [72-87]	386.4	409.9	382.4	361.4	327.6	402	327.7	323.9	343.2	339.8	286.1	410.5	0.995683	0.918053	1.02096	0.93262	1.01509	0.937915	0.928823	0.964794	1.06423	0.928595	0.931909	0.957574	0.924814	0.885732	1.08654	-0.00624103	-0.123351	0.0299274	-0.100638	0.0216128	-0.0924714	-0.106524	-0.0517065	0.0898142	-0.106879	-0.101739	-0.062544	-0.112765	-0.175058	0.119742	-0.029047	0.0772117	0.00666909	0.109417	-0.0198	0.00260189	0.0525528	-0.0409635	-0.027495	0.0803699	0.0574117	0.00927098	0.0235058	0.0362482	-0.0208259	0.022806	-0.200563	0.0232583	-0.210055	0.0414128	-0.0950733	-0.159077	-0.010743	0.117309	-0.187249	-0.15915	-0.071815	-0.136271	-0.211306	0.140568	-0.0514996	-0.0879052	-0.0175035	-0.139405	-0.0690031	0.129093	0.125887	0.138317	0.0601969	0.185331	-0.435966	-0.463899	-0.191382	-0.666628	-0.558521	0.690974	1.20947	0.219185	4.0111	0.644884	0.561005	0.350051	0.846842	0.0569012	0.585099	0.251033	0.455869	0.0721978	1.24488	0.232771
KNEGVIEFVSYSDMKR	1xTMTpro [N-Term]; 2xTMTpro [K1; K15]	Q08170	Q08170 [140-155]	390.7	478.7	446.9	376.5	440.3	475	417.8	441.6	471.3	397.7	409.4	420.2	1.02587	1.05654	1.03225	1.14135	1.02972	1.09005	1.04349	1.02721	0.92196	1.17088	1.08794	1.1252	1.07048	1.08529	0.951692	0.0368462	0.0793502	0.0457899	0.190745	0.042253	0.124393	0.0614175	0.0387336	-0.117224	0.227591	0.121603	0.170183	0.0982636	0.118084	-0.0714339	0.223499	0.170257	0.121349	-0.0683624	0.0604024	0.0845993	-0.0731013	0.0356338	-0.0317283	0.155136	0.230659	0.205948	0.150397	0.205891	0.0896204	-0.186652	-0.0909066	-0.0755588	0.259108	-0.0181493	0.0397934	0.134519	0.0030998	-0.0854956	0.0724553	-0.109056	-0.0357654	-0.0521337	-0.0878068	-0.161054	-0.117706	0.0935839	0.0173743	-0.024122	-0.100332	0.0602005	0.146246	0.1107	0.0913141	0.05553	-1.06266	0.508327	0.11328	-0.0872993	-0.815966	3.38656	1.10835	0.271846	0.457548	3.12947	0.0772278	0.383148	0.811232	0.692175	0.0887281	1.11223	0.416633	0.090855	0.159784	1.05194
KGKEDEGEEAASPMLQIQR	1xTMTpro [N-Term]; 2xTMTpro [K1; K3]	Q14204	Q14204 [2399-2417]	165	151.1	151.9	168.4	134.8	177.5	164.4	132.9	153.7	161.6	110	162.2	1.0865	1.02477	1.13486	1.0041	1.01222	0.9513	0.947976	0.901496	0.952362	1.09095	1.03729	1.07959	1.02997	0.923827	1.0808	0.119684	0.035302	0.182512	0.00590083	0.0175203	-0.0720274	-0.0770782	-0.149608	-0.0704177	0.125585	0.0528224	0.110484	0.0426055	-0.114306	0.112094	0.133344	-0.00637558	-0.0398008	-0.225349	-0.0610645	-0.113135	-0.111569	-0.175276	0.0910555	-0.0920048	-0.06744	-0.152936	0.0217745	-0.181652	0.0512547	-0.0136602	0.0416776	0.222312	0.23125	0.0785848	0.0411079	0.0344912	0.0256689	-0.161473	0.217589	0.120262	0.26342	0.020831	0.0673465	0.0608392	0.0834433	0.116981	-0.033771	0.200424	0.0496722	0.123406	0.100718	0.110681	0.0731063	0.0251883	0.841374	0.633662	-0.333481	1.04111	0.416704	1.17116	2.01172	0.528483	4.74849	3.41567	0.362182	0.181918	0.649949	0.0416016	0.0760627	0.441073	0.740124	0.18712	1.38089	1.11883
KNGVQAMVEFDSVQSAQR	1xTMTpro [N-Term]; 1xTMTpro [K1]	P14866	P14866 [229-246]	125.6	167.9	194.5	143.6	136.8	168.5	126.8	144.7	146	134.4	121.8	199.6	1.21712	0.935916	0.841359	0.9082	1.08598	0.951908	0.924576	0.983608	1.23455	1.10539	1.01639	0.800896	1.12532	0.920575	1.0387	0.283477	-0.0955488	-0.249207	-0.138918	0.118996	-0.0711057	-0.113136	-0.0238447	0.303991	0.144559	0.0234476	-0.320313	0.170341	-0.119394	0.0547835	-0.0726381	0.0856074	0.005598	0.281731	0.0354975	0.181236	0.120491	0.119379	-0.130102	0.209093	0.121105	0.186834	0.0478529	0.204986	-0.124504	0.356115	-0.181156	-0.254805	-0.42065	0.0834989	-0.252342	-0.233627	-0.143224	0.434092	-0.0645347	-0.0976573	-0.507147	0.122488	-0.32438	0.179287	-0.0266154	-0.196497	0.0190806	-0.223113	-0.00753481	0.333494	0.256672	0.362242	0.246537	0.275862	-0.200418	-1.04562	0.128185	-1.08729	-0.0533998	0.138231	1.32599	0.0912335	1.56748	0.0473088	0.902719	0.316014	0.935622	0.257526	0.966566	0.0444473	0.500293	0.0288996	0.589179	0.0147683
KNQMDIATTLLEYGADANAVTR	1xTMTpro [N-Term]; 1xTMTpro [K1]	Q12955	Q12955 [641-662]	40.4	47.3	41.6	38.5	37.8	51.4	40.3	39.8	41.4	36.9	38.5	39.5	1.01449	0.917978	1.19997	1.07662	1.08101	0.88487	0.946812	1.1252	0.80091	1.09222	0.992345	1.06182	0.960535	1.03291	0.961068	0.0207607	-0.123469	0.262999	0.106504	0.112382	-0.176463	-0.0788509	0.170182	-0.320288	0.127265	-0.0110868	0.0865362	-0.0580901	0.0467128	-0.0572889	-0.0713907	0.157931	0.101705	0.29995	0.228178	0.173923	0.089369	0.153347	0.0628861	0.228559	0.386109	0.275628	0.0179784	0.311278	0.164591	0.0921514	-0.2814	0.161294	-0.193446	-0.115796	-0.350386	-0.16822	0.0168347	-0.383174	-0.101294	-0.397196	-0.189092	-0.0760685	-0.264565	-0.22188	-0.00931813	-0.219876	-0.178187	-0.229194	-0.187505	0.238152	0.119507	0.200191	0.151972	0.0988383	-0.0366852	-1.17086	-1.59497	-1.11784	-1.53232	0.0677696	3.18672	1.54167	2.61216	3.28585	0.952135	0.0859645	0.263088	0.120609	0.0814626	0.0213017	1.06568	0.5799	0.918622	1.08904
KNWVVTGADDMQIR	1xTMTpro [N-Term]; 1xTMTpro [K1]	P35606	P35606 [69-82]	447.6	472.5	489.7	441.4	427.4	490.3	370.8	395.3	420.5	434	342.4	485.2	1.04981	1.03904	0.972373	0.86402	0.94958	0.942207	0.971304	0.885034	1.03136	0.907061	0.986656	0.916176	1.01969	0.91959	1.00286	0.0701342	0.0552578	-0.040419	-0.210863	-0.0746392	-0.0858845	-0.0420048	-0.176195	0.0445423	-0.140729	-0.0193815	-0.126303	0.0281293	-0.120937	0.0041233	-0.0591241	-0.0414496	-0.0576623	-0.216169	-0.0679509	-0.0111815	-0.0951358	-0.055519	-0.000422719	-0.275293	-0.1094	-0.0688438	-0.15426	-0.0969686	-0.058085	0.129258	0.0967073	0.0172433	0.00530626	-0.00668838	-0.074703	0.0531309	-0.120676	0.044965	0.134565	0.090019	-0.0574597	0.182389	-0.0239685	0.0622083	0.0810696	-0.0253617	-0.00752662	0.0557079	0.073543	0.0576215	0.0431496	0.0980751	0.100505	0.103645	0.818906	-0.128857	-0.104233	0.313869	0.612865	2.43688	1.01803	0.132924	0.960041	1.22901	0.135096	0.415771	0.906421	0.43834	0.344047	0.869358	0.381146	0.0426699	0.358189	0.463382
KNYMSNPSYNYEIVNR	1xTMTpro [N-Term]; 1xTMTpro [K1]	Q14204	Q14204 [3369-3384]	118.2	109.5	122.4	110.4	88.5	121.8	111.1	96.5	122.6	112.1	74	114.8	0.99431	0.928391	0.966422	1.03505	1.1195	1.10582	1.00308	0.923739	0.9823	1.02916	1.03933	1.06869	0.99737	0.857591	0.949316	-0.0082323	-0.107196	-0.049275	0.0497013	0.162851	0.145119	0.00443288	-0.114443	-0.025764	0.041469	0.0556549	0.0958444	-0.00379942	-0.221639	-0.075039	0.133344	-0.00637558	-0.0398008	-0.225349	-0.0610645	-0.113135	-0.111569	-0.175276	0.0910555	-0.0920048	-0.06744	-0.152936	0.0217745	-0.181652	0.0512547	-0.141576	-0.100821	-0.00947421	0.27505	0.223916	0.258255	0.116002	0.0608337	-0.116819	0.133474	0.123095	0.24878	-0.0255739	-0.0399871	-0.126294	-0.083957	0.252407	0.0200055	0.16845	-0.0639516	0.0676463	0.0260639	0.121662	0.0697617	0.0544687	-0.743201	1.35913	0.136263	0.880429	-0.51701	2.14968	16.7734	0.284809	4.18229	2.0336	0.164574	0.00353548	0.802573	0.0526926	0.179007	0.783639	2.45155	0.0955152	1.27825	0.747129
KGFIGPGIDVPAPDMSTGER	1xTMTpro [N-Term]; 1xTMTpro [K1]	P00367	P00367 [212-231]	241.2	260	286.3	254.9	221.6	284.2	201.1	203.5	228.3	241.7	195	315.4	1.12503	0.979034	0.964059	0.811445	0.942831	0.882519	0.936709	0.972133	1.15661	0.912897	0.923064	0.8508	1.05382	0.951752	1.11504	0.169959	-0.0305685	-0.0528067	-0.301436	-0.0849294	-0.180301	-0.0943271	-0.0407744	0.209904	-0.131477	-0.115498	-0.233108	0.0756319	-0.0713429	0.157097	0.0068266	-0.0381825	-0.0378488	-0.031056	-0.0129384	-0.0675992	-0.0844206	-0.00530835	0.0396693	-0.0242294	-0.0511209	-0.105448	-0.077594	-0.0434909	0.00182047	0.163132	0.00761396	-0.0149578	-0.27038	-0.071991	-0.112702	-0.0099065	-0.035466	0.170234	-0.107247	-0.064377	-0.12766	0.153226	-0.0278521	0.155276	0.0519295	-0.151691	0.0416206	-0.0997613	0.0935501	0.0969636	0.104784	0.112113	0.0322987	0.105142	0.543072	-0.805594	0.325074	-0.467409	0.777275	0.927612	2.50742	0.643	5.3498	1.54109	0.451536	0.128988	0.586103	0.0332094	0.263215	0.345308	0.889451	0.232026	1.47874	0.579689
KNSVPVTVAMVER	1xTMTpro [N-Term]; 1xTMTpro [K1]	Q9Y3T9	Q9Y3T9 [144-156]	254.4	267.9	292.2	278.5	313.6	301.3	267.1	255.5	262.4	271.4	229.1	269.2	1.16541	1.34464	1.00143	0.986428	0.836477	0.956768	0.962681	0.807068	0.931163	1.14959	1.12476	0.958135	1.12192	1.08521	0.932493	0.220836	0.427216	0.00205893	-0.0197147	-0.257603	-0.0637585	-0.0548698	-0.309239	-0.102895	0.201122	0.169614	-0.0616995	0.165966	0.117977	-0.100836	-0.451213	0.35415	-0.408133	0.355687	-0.135815	-0.471205	0.624261	-0.567649	0.432753	-0.0955261	0.218335	-0.879337	0.173047	-0.213499	0.0246203	0.672049	0.0730663	0.410192	-0.375402	-0.121787	0.407446	-0.67913	0.25841	-0.535648	0.296648	-0.0487209	0.817638	-0.00708102	0.331477	-0.125456	0.385102	-0.0299143	-0.318789	0.355188	0.0663131	0.300279	0.399429	0.504991	0.436136	0.237143	3.69682	-0.153245	-2.82315	1.81884	0.553453	2.22133	0.129718	1.0934	1.41058	0.484339	0.156449	0.908659	0.388342	0.293804	0.675995	0.805627	0.0415992	0.410786	0.531943	0.170056
KGNMDEAHIDQVR	1xTMTpro [N-Term]; 1xTMTpro [K1]	Q1ED39	Q1ED39 [319-331]	343.4	345.2	326.4	307.5	341.5	342.2	302.8	310.7	326.4	314.3	313.2	309.5	0.953268	1.13637	1.01819	1.01281	0.934092	1.04788	1.00971	1.01319	0.942606	0.965478	1.06148	1.06695	0.962525	1.15137	0.959756	-0.0690461	0.184438	0.0260131	0.0183615	-0.0983636	0.0674758	0.0139426	0.018908	-0.0852728	-0.0506846	0.0860747	0.0934889	-0.0551034	0.203346	-0.0592597	0.0860086	-0.0701243	-0.0710822	-0.0948445	0.115307	0.162662	-0.141248	0.197994	0.0717379	-0.00883586	0.0451831	0.0915799	-0.0552399	0.12787	0.000655687	-0.155055	0.254563	0.0970953	0.113206	-0.213671	-0.0951863	0.155191	-0.179086	-0.157011	-0.0418487	0.0408915	0.00190902	0.000136419	0.0754764	-0.0599154	0.0655344	-0.0652171	-0.060302	0.000317274	0.00523247	0.206624	0.165486	0.186949	0.0413931	0.0678396	0.671853	-0.34236	-0.565231	0.0355151	0.0515166	0.549349	0.68259	0.558689	0.013276	0.133593	0.63791	0.56532	0.63258	0.990613	0.905954	0.19524	0.247706	0.198885	0.00409603	0.0428938
KGNPDSVSNTPEMEQR	1xTMTpro [N-Term]; 1xTMTpro [K1]	O15381	O15381-1 [129-144]	149.7	155.1	148.8	151.9	117.2	159.8	135.2	115.8	123.6	131.1	112.4	154.2	1.08021	0.867995	1.04298	0.915452	1.01443	0.849736	0.852595	1.0595	1.00567	0.988876	0.880516	0.886255	0.920977	0.919638	1.04889	0.111305	-0.204241	0.0607073	-0.127444	0.0206624	-0.234914	-0.230067	0.0833788	0.00816286	-0.0161388	-0.183579	-0.174207	-0.118762	-0.120862	0.0688702	0.122746	-0.0676427	-0.0579659	-0.102221	0.00912507	-0.0209563	-0.113376	-0.0454874	0.181549	0.0205248	-0.0585177	-0.0789222	0.0093704	-0.11313	0.123583	-0.0114409	-0.136598	0.118673	-0.0252227	0.0115373	-0.213958	-0.116692	0.128866	-0.173386	-0.0366636	-0.125061	-0.0952846	-0.128133	-0.00773189	-0.0547132	-0.00978863	-0.0758811	-0.0537373	-0.0856697	-0.0635259	0.127644	0.120982	0.16066	0.0449761	0.0606822	-0.0411388	-0.399486	-0.507888	-0.396594	-0.513512	0.132826	1.08636	0.579334	3.29918	1.81322	0.906489	0.390818	0.620923	0.0808832	0.211477	0.0426373	0.408025	0.206962	1.09214	0.674736
KMDGREYPDAQGFAADVR	1xTMTpro [N-Term]; 1xTMTpro [K1]	Q15059	Q15059 [364-381]	393.6	415.4	400	335.6	411.3	471.1	426.2	421.4	449.3	402.7	401.6	355.8	0.907689	1.13735	1.14381	1.3062	1.0519	1.04777	1.18538	1.07869	0.787123	1.18562	1.19638	1.19845	1.07596	1.22684	0.900319	-0.13973	0.185675	0.193848	0.385371	0.072999	0.0673202	0.24535	0.109278	-0.345339	0.245641	0.258674	0.261168	0.10562	0.294953	-0.151492	0.210812	-0.0850572	0.241168	0.120775	-0.042412	-0.120505	0.0403873	0.0550776	-0.0774243	0.331587	-0.127469	0.120663	0.251199	-0.0299796	0.163744	-0.350542	0.270732	-0.0473203	0.264596	0.115411	0.187826	0.204962	0.0542	-0.267915	-0.0859463	0.386143	0.140505	-0.14558	0.324932	-0.315235	-0.0423767	0.189277	-0.00291758	0.146901	-0.0452943	0.310667	0.074603	0.241558	0.23611	0.331657	-0.349611	1.02095	-0.0639722	0.772139	-0.363692	0.236262	4.39444	0.02092	1.07763	0.236545	0.835221	0.0480798	0.985209	0.393908	0.835029	0.0781983	1.31804	0.00647167	0.404605	0.0782985
KGWSMSEQSEESVGGR	1xTMTpro [N-Term]; 1xTMTpro [K1]	Q9UHB6	Q9UHB6 [614-629]	192.6	185.3	191.8	181.7	188.1	201.4	195.5	177.8	190	188.6	174.8	174.3	1.00431	1.16604	1.01979	1.10665	0.97047	1.03642	1.02538	1.02663	0.901961	1.11142	1.13161	1.05693	1.0298	1.19709	0.919813	0.00620828	0.221622	0.0282754	0.146193	-0.0432448	0.0516102	0.036158	0.0379147	-0.148864	0.152401	0.178377	0.0798856	0.0423663	0.259537	-0.120588	0.13348	0.210164	-0.0673133	-0.0175841	-0.053011	0.00348993	-0.0381371	-0.0510396	-0.0149666	0.115896	0.157153	-0.0638233	0.0953428	0.159125	-0.0822799	-0.127272	0.0114579	0.0955887	0.163777	0.00976617	0.0481203	0.0742952	0.0889543	-0.133897	0.0365053	0.021224	0.143709	-0.0529765	0.100412	-0.0383084	-0.0067417	0.0738878	0.00978417	0.0671461	0.00304246	0.112539	0.0801736	0.124647	0.0667441	0.084643	-0.0122973	0.402816	0.046979	0.371349	0.03352	0.103759	1.59625	0.135957	1.74248	0.062258	0.926828	0.251502	0.904305	0.223547	0.95602	0.0330009	0.599458	0.043685	0.65063	0.0195332
KMEESDEEAVQAK	1xTMTpro [N-Term]; 2xTMTpro [K1; K13]	Q9Y2K7	Q9Y2K7 [688-700]	134.4	154	133.7	119.4	133.5	143	132.7	120.4	126.2	120.6	119.3	118.7	0.945748	0.995777	1.03874	1.1431	0.925943	0.969539	0.997794	0.987234	0.865096	1.08108	0.922033	1.0071	0.943661	0.983065	0.898607	-0.0804727	-0.00610541	0.0548301	0.192948	-0.111005	-0.0446287	-0.00318616	-0.0185363	-0.209068	0.112475	-0.11711	0.0102014	-0.0836589	-0.0246417	-0.154238	0.0789013	-0.0733333	0.155124	-0.191304	0.127455	-0.27355	-0.171433	-0.194827	-0.243579	-0.112403	0.0541214	-0.118426	-0.0925316	-0.26816	-0.0884546	-0.159374	0.0672279	-0.100294	0.384252	-0.238459	0.228921	0.168247	0.17629	0.0345111	0.224878	-0.171231	0.128627	0.00887268	0.243518	-0.0657829	-0.0641467	0.124905	0.126349	0.0607579	0.0622026	0.117546	0.324125	0.0796359	0.206592	0.1614	-0.555681	0.67611	1.06519	0.339247	0.519674	0.945207	0.667462	2.74805	0.509389	0.667524	0.444324	0.573182	0.110835	0.66112	0.57315	0.3523	0.241707	0.955324	0.17972	0.241732
KMGQAVPAPTGAPPGGQPDYSAAWAEYYR	1xTMTpro [N-Term]; 1xTMTpro [K1]	Q96AE4; Q96AE4	Q96AE4 [592-620]; Q96AE4-2 [591-619]	85	92.6	92	73.5	72.3	97	83.8	81.5	80.6	71.2	68.6	84.9	0.920531	0.896869	1.02396	1.17266	1.15733	0.912863	0.956953	1.04821	0.912191	1.07947	1.03798	0.934739	0.880905	0.940103	0.934051	-0.119461	-0.157031	0.0341653	0.229789	0.210804	-0.13153	-0.0634802	0.0679223	-0.132593	0.110328	0.0537728	-0.0973651	-0.182941	-0.089109	-0.0984274	-0.0752211	-0.0504444	-0.0274221	0.0865084	0.00401267	0.0371179	-0.00182425	0.0440233	-0.0148515	0.0112873	-0.0464317	0.00969579	-0.0770453	-0.00642112	-0.0422736	-0.0442399	-0.106587	0.0615874	0.14328	0.206791	-0.168648	-0.061656	0.023899	-0.117741	0.0990403	0.100205	-0.107061	-0.105896	-0.0826879	-0.0561538	-0.0297465	0.0604745	-0.0518327	0.030728	-0.0815792	0.0850188	0.200951	0.0713293	0.11933	0.0248896	-0.230056	0.330962	-0.491252	0.188338	-0.661867	0.606012	0.521245	1.25863	0.44601	5.67704	0.606124	0.654166	0.335179	0.699227	0.0296548	0.217438	0.184312	0.474723	0.155382	1.5279
KMMADEALGSGLVSR	1xTMTpro [N-Term]; 1xTMTpro [K1]	Q13011	Q13011 [231-245]	991.5	1361.3	1184.4	991.9	1232.6	1268.2	844.2	1235.1	1124.9	1021.8	1018.9	1239.4	1.06499	1.04009	1.0399	0.875375	1.02877	0.97447	1.01764	0.913209	1.01853	0.932265	1.07001	1.01335	1.08378	0.949817	1.05917	0.0908395	0.0567049	0.0564403	-0.192027	0.0409229	-0.037311	0.025233	-0.130983	0.0264871	-0.101188	0.0976277	0.0191293	0.116072	-0.074278	0.0829274	-0.00949814	-0.0294012	-0.0430276	-0.0422184	-0.0837022	-0.0380154	-0.0258126	-0.0286988	-0.0234089	-0.0517166	-0.113103	-0.081043	-0.0353108	-0.0581	-0.0664365	0.100338	0.086106	0.0994679	-0.149809	0.124625	0.000704333	0.0510457	-0.102284	0.0498959	-0.0494711	0.210731	0.100172	0.151383	-0.016178	0.149364	0.0953039	-0.00815979	-0.000447477	0.0871441	0.0948564	0.00797741	0.137431	0.0881949	0.130589	0.0961639	0.953644	-0.0367076	-0.0423956	0.471845	0.78801	20.6923	0.102838	0.00878795	1.15582	1.7085	0.00232736	0.927474	0.993786	0.367177	0.229668	2.63314	0.0326982	0.00270708	0.435125	0.638899
KMVMETIEK	1xTMTpro [N-Term]; 2xTMTpro [K1; K9]	O75533	O75533-1 [866-874]	365.8	372.5	412.3	425.4	330.7	395.5	271.2	277.6	331.7	363.6	243.1	437.1	1.23801	1.01979	0.93161	0.655705	0.861835	0.921385	0.844353	0.812104	1.15182	0.81177	0.878888	0.858371	1.04532	0.828173	1.07305	0.308023	0.0282678	-0.102202	-0.60888	-0.214516	-0.118124	-0.244081	-0.300264	0.203913	-0.300858	-0.186248	-0.220327	0.0639415	-0.271996	0.101711	0.0617228	0.00966552	0.0177559	-0.0724985	-0.0330868	-0.0637321	-0.0321951	-0.021618	0.0418959	-0.0107757	-0.0234213	-0.0459762	0.0295277	-0.0119525	0.0596518	0.2463	0.0186023	-0.119958	-0.536382	-0.181429	-0.0543921	-0.211886	-0.278646	0.162017	-0.290082	-0.162827	-0.17435	0.0344138	-0.260043	0.042059	0.0483146	-0.257401	-0.109505	-0.209086	-0.0611902	0.184928	0.249815	0.237502	0.0703806	0.172254	0.508854	-1.37188	-0.995024	-1.0168	-0.494318	0.452519	1.78465	0.798593	5.14557	0.615279	0.695243	0.216246	0.50829	0.0357554	0.601054	0.157864	0.665052	0.293888	1.44666	0.221087
KGVAINMVTEEDKR	1xTMTpro [N-Term]; 2xTMTpro [K1; K13]	P60842	P60842 [369-382]	886.4	756.2	749.4	816.3	630.1	767.6	766.3	611.4	716.5	829	578.3	707	0.980371	0.957138	0.994769	0.96553	0.996219	1.02547	1.00323	1.01392	0.959918	0.946577	0.953519	1.02011	0.983542	0.970463	0.954896	-0.0286009	-0.0632018	-0.00756683	-0.0506075	-0.00546455	0.0362865	0.00465942	0.0199467	-0.059017	-0.0792083	-0.0686664	0.0287197	-0.0239414	-0.0432552	-0.0665838	0.0724445	-0.0489275	-0.163258	-0.375111	-0.116724	-0.0739113	-0.203592	-0.232616	0.293621	-0.302666	-0.165651	-0.23717	-0.131147	-0.281543	0.130363	-0.101045	-0.0142744	0.155692	0.324503	0.111259	0.110198	0.208251	0.252563	-0.352638	0.223458	0.0969847	0.265889	0.107206	0.238288	-0.196947	0.0134573	0.181987	0.0360586	0.195444	0.0495158	0.130596	0.123424	0.33735	0.0878679	0.223279	0.178902	0.981895	0.276489	1.01608	0.415419	0.178479	2.55388	0.185135	3.85259	0.384111	0.874789	0.125173	0.870197	0.0612496	0.737888	0.0580966	0.902488	0.0603824	1.2129	0.132009
KGTDDSMTLQSQK	1xTMTpro [N-Term]; 2xTMTpro [K1; K13]	O00422	O00422 [114-126]	418.3	549.5	488.4	430.1	475.8	549.5	382.4	438.4	451	420.4	425.2	533.9	1.09459	0.994623	1.09268	0.914461	0.945987	0.901677	0.965586	0.987256	1.01261	1.00096	0.9409	0.985244	1.05692	0.981947	1.10646	0.130392	-0.00777901	0.127871	-0.129007	-0.0801078	-0.149318	-0.0505227	-0.0185043	0.0180776	0.00138475	-0.0878868	-0.0214468	0.079869	-0.0262833	0.145948	0.0966437	0.100716	0.0300706	-0.10351	0.0385551	0.000894476	-0.052118	0.0394122	0.00535657	-0.00686658	0.139271	0.030965	0.0445258	0.140129	0.0354271	0.033748	-0.108495	0.0978002	-0.0254966	-0.118663	-0.150212	0.00159527	-0.0579165	0.012721	0.00825133	-0.227158	-0.0524119	0.0353432	-0.166412	0.110521	0.00768422	-0.0981238	-0.0145334	-0.0904396	-0.00684919	0.105589	0.064845	0.0379805	0.122225	0.143207	0.124255	-0.518639	-0.165438	-0.420564	-0.0477657	0.12605	2.62095	0.662778	1.28162	0.0828394	0.911221	0.11994	0.575637	0.328484	0.941524	0.0403763	0.921035	0.239851	0.483485	0.0261686
KMQQNIQELEEQLEEEESAR	1xTMTpro [N-Term]; 1xTMTpro [K1]	P35579	P35579-1 [940-959]	111.1	85.3	81.8	107.7	63.5	78.3	91.7	59.7	73.8	104.5	51.4	77.1	1.03198	0.855118	0.929628	0.87573	0.96525	1.03547	0.958514	0.894232	1.02622	0.903737	0.825403	0.9626	0.989169	0.764674	0.954007	0.045417	-0.225804	-0.105274	-0.191442	-0.0510259	0.050283	-0.0611285	-0.161279	0.0373461	-0.146025	-0.27683	-0.0549911	-0.0157115	-0.387083	-0.067928	0.0185699	-0.0332807	0.00964537	-0.0645457	0.00156449	-0.065116	-0.0459205	-0.080225	0.00348691	-0.0459758	-0.0317162	-0.0554707	-0.0273505	-0.113506	0.0131323	0.026847	-0.192523	-0.114919	-0.126896	-0.0525904	0.115399	-0.0152081	-0.0810539	0.0338591	-0.100049	-0.245114	0.000479574	0.011639	-0.273577	-0.0810603	-0.0935319	-0.0213625	-0.0208009	-0.114894	-0.114333	0.111238	0.124129	0.0576603	0.123468	0.14549	-0.833835	-0.107434	-0.220185	-0.543457	-0.931023	1.45635	0.298084	0.624837	1.61178	1.36113	0.28259	0.793755	0.595862	0.248327	0.306546	0.548843	0.100314	0.224854	0.604977	0.513504
KGNTLYVYGEDMTPTLLR	1xTMTpro [N-Term]; 1xTMTpro [K1]	P18615	P18615 [260-277]	137.1	142	132.9	128.1	127.8	139.1	139	119.3	140.7	133.2	122.6	129.5	0.994677	1.03382	1.01649	1.11605	0.958404	1.11124	1.0272	1.05979	0.970269	1.11011	0.990815	1.12957	1.02173	1.09563	0.986269	-0.00770054	0.0479821	0.0235958	0.158397	-0.0612941	0.152174	0.0387104	0.0837805	-0.0435428	0.150697	-0.013312	0.17577	0.0310098	0.131763	-0.0199471	0.0528942	0.0266222	0.0422722	-0.0155552	0.104976	-0.0287987	0.00773058	-0.047077	-0.0897376	0.037339	0.131598	0.0134735	0.0606248	-0.0204548	-0.0474654	-0.0605947	0.0213599	-0.0186764	0.173952	-0.16627	0.180973	0.0309798	0.130858	0.0461948	0.113358	-0.14491	0.162297	-0.0296149	0.152217	0.0275184	-0.0193037	0.0628851	0.069344	0.0435813	0.0500403	0.0409809	0.198485	0.0538127	0.165062	0.0929849	-0.131207	0.343875	0.567242	0.252929	0.419729	0.815869	0.548757	2.23195	0.457313	0.932112	0.500288	0.63825	0.155291	0.692318	0.44968	0.30078	0.195009	0.808854	0.159694	0.347097
KMVDPEKPQLGMIDR	1xTMTpro [N-Term]; 2xTMTpro [K1; K7]	P09874	P09874 [142-156]	395.6	440.1	445.3	439.3	402.7	458.8	310.1	343.8	376.2	366.4	301.1	480.6	1.18216	1.05107	1.00063	0.726034	0.876523	0.900819	0.823933	0.826019	1.09172	0.858287	0.921287	0.901382	0.974019	0.868204	1.0924	0.241422	0.0718593	0.00090222	-0.46189	-0.190136	-0.150691	-0.2794	-0.275753	0.126599	-0.220469	-0.118277	-0.149789	-0.0379786	-0.203894	0.127501	-0.00282847	-0.0486983	-0.00700211	-0.0149659	-0.00765679	-0.0390185	-0.00681838	-0.0285158	0.0419126	-0.0177944	-0.0563551	-0.0460206	-0.00964686	-0.0772141	0.0349105	0.24425	0.120558	0.00790433	-0.446924	-0.182479	-0.111673	-0.272582	-0.247238	0.0846861	-0.202674	-0.0619218	-0.103768	-0.0283317	-0.12668	0.0925905	0.124237	-0.247025	-0.145044	-0.122788	-0.0208071	0.118216	0.176701	0.199356	0.0722782	0.109829	1.22752	-1.3163	-1.30547	-0.583125	-0.162466	1.82028	2.42139	1.26018	2.94246	0.328138	0.210321	0.136491	0.334722	0.0986964	0.773976	0.677118	0.864896	0.475316	1.0057	0.111272
KAVYMMPTEGDDSSK	1xTMTpro [N-Term]; 2xTMTpro [K1; K15]	Q93009	Q93009 [240-254]	212.8	152.4	185.2	212.3	136.2	185.2	166.9	124	140.4	204.6	91	180.3	1.06206	1.02658	0.971183	0.80858	0.934725	0.832853	0.952036	0.738117	1.01462	0.858759	0.959571	0.808852	1.01112	0.757738	0.985384	0.0868638	0.037849	-0.0421856	-0.306538	-0.0973869	-0.263867	-0.0709115	-0.438079	0.0209428	-0.219674	-0.0595379	-0.306052	0.0159523	-0.40023	-0.0212428	0.160202	-0.140626	-0.145351	-0.265274	0.0757478	-0.230369	-0.362118	0.0127422	0.184856	-0.105071	-0.0648777	-0.375721	-0.201916	-0.127883	0.0395043	-0.0733384	0.178475	0.103166	-0.0412642	-0.173135	-0.0334974	0.291206	-0.450821	-0.163913	-0.114603	0.00533986	0.0696685	0.217868	-0.272347	-0.060747	0.069434	-0.0826321	-0.107843	-0.0131981	-0.0384086	0.129251	0.0784737	0.374178	0.0935238	0.245869	0.708766	-0.435651	-0.980504	-0.0324034	-0.307108	0.930463	1.82383	0.499198	0.244427	0.270573	0.450359	0.209741	0.667142	0.829689	0.812085	0.346441	0.678317	0.175782	0.0810846	0.0903987
IASPEGQDYLKGMAAAGNYAWVNR	1xTMTpro [N-Term]; 1xTMTpro [K11]	Q9Y3I0	Q9Y3I0 [298-321]	88	115.7	104.8	78.7	103.8	111.6	105.3	96.3	104.4	89.5	89.8	85.8	0.952056	1.03054	1.0342	1.37616	0.952507	1.02773	1.12343	0.95574	0.801259	1.31018	0.981598	1.06287	1.06957	0.98493	0.82866	-0.0708823	0.0434028	0.0485128	0.460653	-0.070199	0.0394592	0.167911	-0.0653097	-0.31966	0.38977	-0.0267963	0.0879719	0.0970285	-0.0219069	-0.271147	0.122858	0.00903491	-0.0510944	-0.192975	-0.0229725	-0.0583471	-0.112815	-0.129896	0.182761	-0.0701163	-0.0139376	-0.109441	0.0100433	-0.120861	0.131667	-0.193741	0.0343679	0.0996071	0.653627	-0.0472265	0.0978063	0.280726	0.0645863	-0.502421	0.459887	-0.0128587	0.197413	0.0869852	0.0989542	-0.402814	-0.0199219	0.234736	-0.0523697	0.214814	-0.0722916	0.154025	0.369948	0.404461	0.236852	0.286304	-0.137058	1.26447	-0.495942	1.11342	-0.585545	0.224027	1.099	0.224266	1.57089	0.437343	0.84354	0.386386	0.843377	0.256804	0.704557	0.0738943	0.412978	0.0739782	0.590399	0.152084
HSVGMAVLGQLAR	1xTMTpro [N-Term]	Q86Y79	Q86Y79 [46-58]	76.9	78.2	88.9	78.7	76	82.6	75.8	75	85.6	82.4	72.9	71.4	1.08948	1.11637	0.902359	0.990629	1.01318	1.13851	1.03431	1.05968	0.900882	1.07927	1.13108	1.02734	1.12686	1.183	0.812918	0.123638	0.158816	-0.148227	-0.0135831	0.0188909	0.187144	0.0486675	0.0836288	-0.15059	0.110054	0.177707	0.0389163	0.172305	0.242445	-0.298817	-0.284559	0.353743	-0.132423	0.272059	-0.0861394	0.0312742	0.410418	-0.467707	0.00813892	-0.0125	0.267604	-0.101149	0.125859	-0.113963	-0.124284	0.408197	-0.194927	-0.0158041	-0.285642	0.10503	0.155869	-0.361751	0.551335	-0.158729	0.122555	-0.0898969	0.140065	0.0464461	0.356408	-0.174533	0.0658219	-0.00824757	0.0102852	0.0575743	0.076107	0.309737	0.241572	0.479433	0.128014	0.266711	0.674574	-0.0371778	0.0513552	0.323248	0.633935	0.368077	0.0591344	0.0371572	0.778992	0.494248	0.748122	0.958222	0.973735	0.517523	0.670082	0.126028	0.0185338	0.0115593	0.286071	0.173872
LASTNSSVLGADLPSSMKEK	1xTMTpro [N-Term]; 2xTMTpro [K18; K20]	Q13428	Q13428-1 [105-124]	460.3	426.9	392	436.3	352.8	399.5	435.9	354.6	344.6	411.2	320.3	359.3	1.00905	0.949301	0.989764	1.02759	1.03193	0.947634	0.931035	1.00297	0.937325	1.03689	0.97961	0.937934	0.939464	0.952123	0.92773	0.0130036	-0.0750624	-0.0148437	0.0392594	0.0453417	-0.0775983	-0.103093	0.00428262	-0.0933791	0.052263	-0.0297207	-0.092442	-0.0900898	-0.0707798	-0.108223	0.0352977	0.0328378	0.0112397	0.0666769	0.00105424	0.0338237	0.0368953	0.0232562	-0.0313013	0.101975	0.033892	0.0450634	0.072193	0.0560939	-0.0200617	-0.0222941	-0.1079	-0.0260834	-0.0274175	0.0442874	-0.111422	-0.139989	-0.0189735	-0.0620777	-0.0497116	-0.0636127	-0.137505	-0.162283	-0.126874	-0.0881611	-0.0520926	-0.0315174	-0.07368	-0.0836099	-0.125773	0.0483679	0.0779356	0.0613362	0.0471895	0.0370731	-0.441579	-0.161833	-0.68209	-0.386243	-1.02503	1.86543	0.700446	2.08062	3.06883	5.87607	0.203116	0.556166	0.172961	0.0917965	0.0277614	0.692257	0.254795	0.762052	1.03717	1.55656
HSSVYPTQEELEAVQNMVSHTER	1xTMTpro [N-Term]	Q12906	Q12906-7 [18-40]	106.6	121	121.2	109.8	111.6	135.6	112.6	103	111	113.1	91.3	109.7	1.09652	1.05945	1.08657	1.05476	0.947572	0.899302	1.01756	0.90379	0.843134	1.15656	1.0039	0.977155	1.11577	0.95752	0.916125	0.132928	0.0833152	0.119782	0.0769114	-0.077693	-0.153123	0.0251076	-0.145941	-0.246166	0.20984	0.0056222	-0.0333411	0.158036	-0.0626257	-0.126384	0.0120198	-0.0355006	-0.00499574	-0.159666	-0.00853018	-0.0323445	-0.0680143	0.00357923	0.0267331	-0.147646	-0.0440308	-0.0373402	-0.0559945	-0.0319214	0.0217373	0.120908	0.118816	0.124778	0.236578	-0.0691628	-0.120779	0.0931219	-0.14952	-0.272899	0.357486	0.049653	0.00399914	0.21403	-0.0307043	-0.148122	0.121501	0.0155454	-0.109766	0.137046	0.0117348	0.00302473	0.193151	0.186221	0.192266	0.184768	1.20162	0.0902796	-0.997304	0.722616	0.10495	69.5749	0.139401	1.02094	1.23459	0.110004	0.000206519	0.901904	0.414674	0.342354	0.92245	3.68504	0.0448396	0.382293	0.465525	0.0350574
IAVHPDYQGMGYGSR	1xTMTpro [N-Term]	Q9H0A0	Q9H0A0 [629-643]	323.6	375.1	346.1	323.7	340.9	356	332.8	328.9	338.6	311.5	301.9	342.7	1.06489	1.04395	0.998963	1.05744	0.990549	1.04491	0.950634	0.978356	1.00326	1.12606	1.03409	1.04383	1.01232	1.02136	1.00222	0.0907033	0.0620585	-0.00149726	0.0805807	-0.0136999	0.0633792	-0.0730384	-0.0315685	0.00469645	0.171284	0.0483587	0.061882	0.0176649	0.0304901	0.00319919	0.185277	0.00865282	0.0685677	-0.0912616	-0.131074	-0.207414	-0.128109	-0.028484	-0.0418333	0.0940159	-0.122421	-0.138846	0.0571682	-0.0198312	0.0267345	-0.0945742	0.0534057	-0.070065	0.171842	0.117374	0.270793	0.0550708	-0.00308448	0.0465297	0.0772682	0.17078	0.200728	-0.0395033	0.0503212	-0.0235353	-0.0370778	0.18667	0.0328387	0.149592	-0.00423913	0.0793135	0.0777768	0.0314021	0.0643993	0.0479204	-0.299452	1.00698	0.248363	0.785663	-0.0263172	0.809707	4.15704	1.81129	4.02335	0.15322	0.503128	0.0532842	0.211795	0.0565842	0.892287	0.298321	1.2734	0.674084	1.2473	0.0494953
LDAENAIVHMGGQWLGGR	1xTMTpro [N-Term]	Q01085	Q01085-2 [166-183]	60.5	58.9	65.1	64.3	55.7	62.2	54.5	56.7	56.9	53	47.3	64.8	1.13143	1.08628	0.927919	0.87177	1.04512	1.005	0.814259	0.938138	1.08576	0.986343	1.13529	0.932555	0.921274	1.01908	1.0075	0.178141	0.119395	-0.107929	-0.19798	0.0636711	0.00718857	-0.29644	-0.0921278	0.118707	-0.0198387	0.183066	-0.10074	-0.118298	0.0272671	0.0107782	0.183295	-0.0107064	-0.0406597	0.0180017	0.165756	0.189764	0.0173586	0.157893	0.0493778	0.201297	0.155049	0.149105	0.200653	0.147186	0.00871815	-0.00515368	0.130101	-0.0672688	-0.215982	-0.102085	-0.182576	-0.313798	-0.25002	0.0693289	-0.221135	0.0280166	-0.249845	-0.318952	-0.119919	0.00206006	0.0192262	-0.166881	-0.16483	-0.147654	-0.145604	0.100918	0.0585481	0.205279	0.152811	0.16204	0.23351	-0.886965	-1.4783	-0.708085	-1.18799	0.329978	4.93689	1.39076	1.6736	1.55636	0.772774	0.0386652	0.298831	0.236184	0.259903	0.111948	1.41268	0.524574	0.626749	0.585188
HVMDVVDEELSK	1xTMTpro [N-Term]; 1xTMTpro [K12]	P36776	P36776 [433-444]	159	178.9	178.3	160.6	149.3	168.2	131.5	135.9	140.4	150.5	122.2	179.8	1.07527	0.95863	0.916169	0.842164	0.934542	0.917029	0.92574	0.904216	1.11407	0.905556	0.89588	0.840154	0.995423	0.866809	1.02068	0.104703	-0.060954	-0.126315	-0.247826	-0.097669	-0.12496	-0.111322	-0.145261	0.155843	-0.143124	-0.158623	-0.251275	-0.00661894	-0.206215	0.0295283	0.170965	-0.110516	0.0212894	-0.335334	-0.101633	-0.192124	-0.158766	-0.262914	0.0199108	-0.164369	-0.212148	-0.170835	0.0121993	-0.373429	0.0412001	-0.0662628	0.0495615	-0.147604	0.0875081	0.00396379	0.067164	0.0474445	0.117653	0.135932	0.0212453	0.0535253	-0.0804399	-0.0188183	0.167215	-0.0116719	-0.0547684	0.0528786	0.100343	-0.00188976	0.0455749	0.099084	0.0435656	0.0467144	0.0699149	0.105404	-0.466908	0.290271	0.838024	0.0244241	0.383034	0.957386	2.10231	3.72047	0.0468164	0.74891	0.439405	0.170266	0.0652527	0.966914	0.53201	0.357135	0.768873	1.1854	0.0146122	0.27408
HTLSIGDMVTGTVK	1xTMTpro [N-Term]; 1xTMTpro [K14]	Q14690	Q14690 [1031-1044]	201.6	234.1	231.2	192.4	189.1	208.3	186.5	192.5	204.9	188.9	166.9	211.6	1.01598	0.92788	0.874988	0.996989	1.04515	1.08067	0.969895	0.975047	1.05871	1.01292	0.969773	0.945577	0.985393	0.904726	0.926357	0.0228707	-0.10799	-0.192664	-0.0043505	0.0637088	0.111932	-0.0440993	-0.036456	0.0823043	0.0185202	-0.0442816	-0.0807325	-0.0212286	-0.144446	-0.11036	0.139589	-0.0743272	0.028759	-0.232052	0.0537532	-0.154133	-0.0790079	-0.0710125	0.0322571	-0.0924631	-0.020574	-0.125374	0.0605809	-0.14534	0.061016	-0.116718	-0.0336632	-0.221423	0.227701	0.00995556	0.266064	0.0349085	0.0345565	0.0500472	0.110983	-0.0237076	0.0446414	-0.0818095	0.000893309	-0.171376	-0.123935	0.167907	0.0398374	0.0439724	-0.0840974	0.0940877	0.138128	0.00884369	0.067348	0.0861574	-1.12162	0.906472	0.309498	0.254894	-0.68256	2.2815	2.10546	7.80222	1.13088	1.69064	0.150044	0.169879	0.0160332	0.375471	0.232974	0.82378	0.76986	1.79498	0.425424	0.632693
LAQQQAALLMQQEER	1xTMTpro [N-Term]	Q13435	Q13435 [149-163]	133	129.7	116.1	131.1	114	139.5	118.7	116.5	114	114.1	115.9	120.1	1.04935	1.00964	1.16692	0.931246	1.0492	0.897786	0.859767	1.12315	0.89726	0.977206	1.05932	1.04765	0.902199	1.13398	1.04704	0.069499	0.0138405	0.222712	-0.102765	0.0692958	-0.155557	-0.217982	0.167556	-0.156401	-0.0332661	0.0831364	0.0671548	-0.148483	0.181397	0.0663101	0.0821661	-0.018085	-0.0216012	-0.0746381	-0.00801973	-0.0171387	-0.104551	0.0164379	0.0660368	0.00752804	-0.0261047	-0.0387399	-0.022385	-0.00164707	0.0444356	-0.0126671	0.0319255	0.244313	-0.028127	0.0773156	-0.138418	-0.113431	0.151118	-0.222438	-0.0407941	0.109241	0.105895	-0.126098	0.183044	0.0218745	0.087857	-0.0297432	-0.0615837	0.0581139	0.0262734	0.137317	0.107876	0.192099	0.0856732	0.154618	0.883154	-0.152328	-0.576427	0.32596	0.224422	1.10819	0.477555	0.555265	1.17489	0.294318	0.383205	0.680066	0.63453	0.36098	0.796251	0.416569	0.167449	0.197548	0.442517	0.0989498
HVDNIMFENHTVADR	1xTMTpro [N-Term]	Q8TAT6	Q8TAT6-1 [222-236]	187.4	184.6	182.3	157.2	157.4	180.7	155.4	167.3	165.6	158.6	134.7	183.6	0.893004	0.979433	0.962659	1.01675	1.09127	1.0068	0.996663	0.945418	1.05892	0.907963	1.06882	0.969207	0.890024	0.925973	1.01938	-0.163262	-0.0299818	-0.0549036	0.023968	0.126002	0.00978067	-0.00482167	-0.0809763	0.0825971	-0.139294	0.0960198	-0.0451229	-0.168084	-0.110958	0.0276934	0.216666	-0.10377	-0.0869019	-0.0934228	0.0427742	-0.0413774	-0.114077	-0.124489	0.110349	0.123243	-0.0609959	-0.128279	0.102589	-0.22826	0.0234474	-0.379928	0.0737883	0.0319982	0.117391	0.0832274	0.0511581	0.109255	0.0435131	-0.0277522	-0.262537	0.157016	0.0831563	-0.270673	0.117301	0.004246	-0.0913805	0.0839254	0.0416721	-0.00745507	-0.0497084	0.250762	0.0331218	0.0685223	0.223973	0.199535	-0.81347	0.456587	0.325523	-0.00354315	-0.399966	0.63118	4.38874	1.05335	0.0576523	0.431491	0.592438	0.0481958	0.402656	0.959268	0.708171	0.227357	1.31699	0.395066	0.0180603	0.149862
LAQGEYIAPEKIENIYMR	1xTMTpro [N-Term]; 1xTMTpro [K11]	P33121	P33121 [562-579]	188.2	188.3	199.8	177.1	157.8	212.7	161.8	146.2	175.8	164.7	133.1	192.1	1.00177	0.962627	1.03389	0.939673	0.951217	0.908016	0.918698	0.93182	0.94126	0.941338	0.915667	0.938785	0.920327	0.896995	0.973156	0.00255514	-0.0549506	0.0480779	-0.0897699	-0.0721542	-0.13921	-0.122337	-0.101877	-0.087335	-0.0872148	-0.127105	-0.0911326	-0.119782	-0.156828	-0.0392571	0.105625	0.171134	0.0489098	-0.273681	-0.443912	-0.397588	-0.273754	-0.552295	0.209611	-0.168055	-0.272777	-0.348678	-0.168129	-0.38116	0.258521	-0.10307	-0.226085	-0.00083191	0.183911	0.371758	0.258377	0.151417	0.450417	-0.296946	0.0808404	0.145673	0.257545	0.0483471	0.224332	-0.297778	-0.109996	0.271349	0.101629	0.161353	-0.00836628	0.112786	0.094593	0.376161	0.0893899	0.265635	-0.989678	1.4606	0.849258	0.844765	-0.0602325	1.6892	4.96855	0.467957	3.12643	0.0545516	0.233243	0.0382019	0.685856	0.0888786	0.961455	0.632192	1.41791	0.163767	1.0512	0.0170711
HNVMISTEWAAPNVLR	1xTMTpro [N-Term]	Q13228	Q13228 [196-211]	101	98.9	98	90.8	89.4	99.3	99.2	96.6	104.4	96.8	76.8	101.3	0.95705	1.03835	0.984066	1.12368	1.10938	1.15503	1.05314	0.94904	1.06319	1.07542	1.15192	1.13663	1.00791	0.985433	1.04625	-0.0633335	0.0542895	-0.0231736	0.16823	0.149748	0.207931	0.0747015	-0.0754591	0.0883961	0.104897	0.204038	0.184757	0.011368	-0.0211696	0.0652225	0.0915026	0.0360646	0.0498475	-0.132785	-0.197451	-0.123483	-0.177101	-0.157241	-0.0309057	-0.0412821	-0.161386	-0.0736358	-0.0855979	-0.121177	0.0189418	-0.154836	0.0182249	-0.0730211	0.301015	0.347199	0.331414	0.251802	0.0817823	0.119302	0.146179	0.365424	0.258393	0.0969659	0.100007	0.0462807	-0.0698774	0.326543	0.150962	0.256665	0.0810846	0.0865734	0.023474	0.0893222	0.109633	0.0301794	-0.609927	1.75627	1.28018	1.32374	0.674839	1.39802	24.0943	2.92731	4.05498	4.65359	0.296977	0.00171811	0.0995723	0.0557772	0.0432062	0.527278	2.76495	1.00186	1.25354	1.36445
LDQPMTEIVSR	1xTMTpro [N-Term]	P22314	P22314 [1011-1021]	258.8	190.1	210.8	264.2	157.6	206.2	231.8	155.6	181.2	238.6	127.7	215.8	1.08677	0.952304	0.94999	0.902396	1.01366	0.96541	0.892145	0.895149	1.09072	0.9807	0.965313	0.917129	0.969559	0.852454	1.03617	0.12005	-0.0705058	-0.0740161	-0.148167	0.0195742	-0.0507869	-0.16465	-0.1598	0.125278	-0.0281168	-0.0509316	-0.124803	-0.0445992	-0.230305	0.0512619	-0.0769519	-0.0130583	0.00932163	-0.0824961	0.0241077	-0.0695537	-0.0793049	-0.166894	-0.0226388	-0.159448	0.0110494	-0.0602321	-0.156257	-0.179952	-0.0133172	0.197002	-0.0574475	-0.0833377	-0.0656712	-0.00453348	0.0187668	-0.0853448	0.00709449	0.147917	0.131331	-0.061981	-0.0645709	0.111658	-0.050353	0.0645792	0.018739	-0.0171459	0.0232222	0.00159308	0.0419612	0.154922	0.043609	0.117464	0.112364	0.0833398	0.228898	-0.0848459	0.164362	0.0419264	0.353339	0.209505	0.680998	0.34242	0.0245567	0.872079	0.853457	0.566143	0.764673	0.982638	0.47512	0.0688183	0.247074	0.116524	0.00760627	0.323197
LDVRDTAYPETNDAIPMISK	1xTMTpro [N-Term]; 1xTMTpro [K20]	Q9UQE7	Q9UQE7 [593-612]	271.1	283.8	300.6	253.8	244	312.6	235.2	223	245.8	247.2	213	296.5	0.996626	0.987595	1.00995	0.953152	0.938327	0.863843	0.962176	0.964385	0.98852	0.949937	0.926687	0.872441	0.95893	0.952422	0.998358	-0.00487548	-0.0180082	0.0142872	-0.0692213	-0.0918377	-0.211158	-0.0556266	-0.0523183	-0.0166582	-0.0740968	-0.109846	-0.196871	-0.060502	-0.0703266	-0.00237096	-0.000657845	0.001177	0.0268385	-0.000206868	0.0191239	-0.065178	0.0206266	-0.00199581	-0.0428089	-0.000864713	0.0203009	-0.0383395	0.0199687	-0.000818817	-0.0159705	-0.00421764	-0.0191852	-0.0125513	-0.0690145	-0.110962	-0.14598	-0.0762531	-0.0503225	0.0261508	-0.0732321	-0.130147	-0.158532	-0.0804708	-0.0695078	0.0135995	-0.0119847	-0.108652	-0.033475	-0.120637	-0.0454597	0.00749987	0.0385349	0.0532402	0.0434377	0.0514396	-0.0619265	-0.575039	-0.330895	-0.572314	-0.365051	2.7678	4.88365	1.08903	4.81032	1.5307	0.109508	0.0394633	0.389875	0.0406028	0.265499	0.960554	1.40381	0.409074	1.39144	0.575938
IEEAMDGSETPQLFTVLPEKR	1xTMTpro [N-Term]; 1xTMTpro [K20]	Q13435	Q13435 [771-791]	106.1	131.5	124	125.2	93.5	131.1	107.4	103.2	96.8	110.8	91.3	118.2	1.2562	0.816747	1.02679	0.882301	1.1332	0.811175	0.874245	1.07875	0.939646	1.10835	0.925539	0.832907	1.09823	0.881064	0.96482	0.329067	-0.292039	0.038142	-0.180658	0.180404	-0.301914	-0.19389	0.109358	-0.0898101	0.14841	-0.111635	-0.263772	0.135178	-0.182681	-0.0516681	0.0821661	-0.018085	-0.0216012	-0.0746381	-0.00801973	-0.0171387	-0.104551	0.0164379	0.0660368	0.00752804	-0.0261047	-0.0387399	-0.022385	-0.00164707	0.0444356	0.246901	-0.273954	0.0597432	-0.10602	0.188424	-0.284776	-0.0893388	0.09292	-0.155847	0.140882	-0.0855302	-0.225032	0.157563	-0.181034	-0.0961037	0.0108967	-0.0674571	-0.0507552	-0.0565604	-0.0398585	0.263841	0.238945	0.128793	0.184669	0.176166	0.154664	-0.354359	-0.48184	-0.250311	-0.319023	0.0715342	0.488979	0.682571	0.530492	0.391885	0.949482	0.673222	0.56533	0.648783	0.732958	0.0225131	0.171842	0.247698	0.187901	0.134921
IELEEMGPSLDLVLRR	1xTMTpro [N-Term]	Q9H7B2	Q9H7B2 [212-227]	66.1	79.4	75.6	73.5	62.8	81.2	59.4	69.8	68.9	66.3	62	73.6	1.18374	0.908533	1.04312	0.831219	1.14113	0.932192	0.891095	1.09067	0.944651	0.983947	1.03675	0.97239	1.05482	0.990909	0.985386	0.243352	-0.138389	0.0609079	-0.266699	0.190462	-0.101301	-0.166349	0.125213	-0.0821465	-0.0233471	0.0520729	-0.0403933	0.0770029	-0.0131762	-0.0212385	-0.046115	-0.159858	-0.0840669	-0.127265	-0.0821181	-0.0978331	-0.0381111	-0.100229	0.105619	-0.17338	-0.241976	-0.1819	-0.0842262	-0.260087	0.0215524	0.289467	0.0214685	0.144975	-0.139434	0.27258	-0.00346813	-0.128237	0.225442	-0.187766	0.150033	0.294049	0.141507	0.161229	0.24691	-0.0427909	0.15197	0.0432261	-0.0301871	0.195196	0.121783	0.134136	0.209939	0.223373	0.0857151	0.148824	1.49003	0.238563	-0.302175	1.01484	1.00928	1.96234	0.356627	0.234073	3.94434	1.41733	0.188727	0.755481	0.836707	0.0586761	0.292114	0.724166	0.121776	0.0774266	1.23154	0.534447
HPELADKNVPNLHVMK	1xTMTpro [N-Term]; 2xTMTpro [K7; K16]	P46783	P46783 [32-47]	422.7	358.8	389.7	420	285.1	414.6	332	261.5	334.3	365.8	242	441.6	1.05776	0.912738	1.03324	0.813028	0.941702	0.885828	0.860384	0.937733	1.11007	0.859989	0.859528	0.915269	0.91008	0.855904	1.14696	0.0810128	-0.131727	0.0471706	-0.298623	-0.0866574	-0.174902	-0.216947	-0.0927516	0.150648	-0.217611	-0.218384	-0.127732	-0.135935	-0.224478	0.197818	0.0215191	0.0757584	0.0188483	0.0677218	0.0487608	0.0134107	0.0129436	0.0590475	-0.00805028	0.0892409	0.124519	0.0322589	0.0344627	0.134806	0.010798	0.0594937	-0.207485	0.0283224	-0.366345	-0.135418	-0.188313	-0.229891	-0.151799	0.158698	-0.306852	-0.342903	-0.159991	-0.170397	-0.359284	0.18702	-0.0398897	-0.230025	-0.0743308	-0.269915	-0.11422	0.145976	0.120983	0.205551	0.096889	0.277451	-0.326069	-1.22523	-0.687775	-1.32248	-0.930099	0.473303	3.29317	0.626339	4.82518	0.713047	0.682627	0.0811438	0.59505	0.0403681	0.549788	0.165817	1.09074	0.225446	1.39396	0.259805
IDKLMIEMDGTENK	1xTMTpro [N-Term]; 2xTMTpro [K3; K14]	P06733	P06733-1 [90-103]	191.4	192.1	252.9	226.1	157.4	229	151.2	139.6	175.8	179	115.9	310.5	1.25756	0.941193	0.879402	0.687809	0.910583	0.843384	0.782079	0.813466	1.41311	0.864961	0.857035	0.741674	0.983511	0.765629	1.24269	0.330628	-0.0874368	-0.185405	-0.53992	-0.135137	-0.245738	-0.354615	-0.297846	0.498873	-0.209292	-0.222574	-0.431143	-0.0239869	-0.385282	0.313468	0.0357093	0.0436094	0.02925	-0.0587995	-0.0132658	-0.134565	-0.0423049	-0.0548472	-0.0281085	-0.0230902	0.0303436	-0.105315	-0.00659551	-0.0112378	0.00114147	0.294918	-0.131046	-0.214655	-0.481121	-0.121871	-0.111173	-0.31231	-0.242998	0.526982	-0.186202	-0.252917	-0.325828	-0.0173914	-0.374045	0.312327	-0.0169276	-0.238055	-0.00944215	-0.254983	-0.0263698	0.273283	0.210569	0.465848	0.0698358	0.343274	-0.108715	-1.26824	-0.120965	-1.24744	-0.208178	0.107286	1.95814	0.0351065	6.32402	0.133053	0.924355	0.189321	0.975184	0.0241039	0.906331	0.0341614	0.7228	0.0109136	1.61791	0.0427133
HQGVMVGMGQKDSYVGDEAQSKR	1xTMTpro [N-Term]; 2xTMTpro [K11; K22]	P63267	P63267-1 [41-63]; P60709 [40-62]	470.3	447.8	328.4	337.3	418.7	364.6	576.2	497.6	412	477.2	415.6	235.9	0.763504	1.07404	1.07824	1.75701	1.22016	1.24143	1.3976	1.09656	0.674312	1.34148	1.3105	1.33856	1.06707	1.17775	0.727069	-0.389291	0.103048	0.108675	0.81312	0.287069	0.312004	0.482948	0.132988	-0.568512	0.423829	0.390117	0.420679	0.093657	0.236036	-0.459837	-0.0413259	-0.0393851	-0.0248519	-0.0668653	0.00400785	0.0721167	0.0148013	0.050538	0.0970932	-0.108191	-0.0353772	0.0472648	-0.0265247	0.011153	0.0722413	-0.347966	0.142433	0.133527	0.879985	0.283061	0.239888	0.468147	0.0824501	-0.665605	0.53202	0.425494	0.373414	0.120182	0.224883	-0.532078	-0.024002	0.467645	-0.0383358	0.443643	-0.0623379	0.280596	0.357749	0.576446	0.0808453	0.410162	-0.17568	2.51215	-0.373355	2.26335	-0.503749	0.148159	2.26411	0.115188	9.50472	0.263244	0.895806	0.151858	0.918819	0.0108889	0.817002	0.0477859	0.818564	0.0367702	1.96302	0.0877769
LDMSEFQERHEVAK	1xTMTpro [N-Term]; 1xTMTpro [K14]	Q9H078	Q9H078-1 [409-422]	496.9	529.8	503.3	477	497	509.1	523.3	463	513.5	505.4	441	479.1	1.02193	1.07757	0.982374	1.12836	0.956453	1.1081	1.04668	0.980264	0.980783	1.1531	1.03065	1.08857	1.06963	1.0563	0.963496	0.0312913	0.107783	-0.0256551	0.174232	-0.0642339	0.14809	0.0658232	-0.0287578	-0.0279948	0.205523	0.0435493	0.122435	0.0971145	0.0790254	-0.0536498	-0.141338	0.0708348	-0.171369	0.094379	-0.0402827	0.0519438	0.118972	0.0114828	0.0508181	-0.0469589	0.0305522	-0.119426	-0.0223657	0.0823176	-0.120551	0.172629	0.0369484	0.145714	0.0798527	-0.0239513	0.096146	-0.053149	-0.0402406	-0.0788129	0.252482	0.0129971	0.24186	0.11948	-0.00329219	0.0669015	0.118431	0.0506824	-0.0574008	0.169113	0.0610298	0.0718375	0.0651461	0.0196345	0.135305	0.0615964	1.17256	0.278506	-0.53989	0.883763	0.510037	2.85544	1.3475	5.06359	2.16484	1.71612	0.103883	0.310175	0.0368588	0.162808	0.228277	0.983454	0.508393	1.43346	0.788324	0.641537
HQGVMVGMGQKDSYVGDEAQSK	1xTMTpro [N-Term]; 2xTMTpro [K11; K22]	P63267	P63267-1 [41-62]; P60709 [40-61]	410.3	392.6	309.6	330.3	367.9	334	476.5	394.2	379.2	439.3	347.6	218.9	0.856993	1.07642	1.04772	1.48378	1.10008	1.24728	1.31386	1.04378	0.683044	1.27159	1.18415	1.3068	1.12597	1.12355	0.715641	-0.222645	0.106239	0.0672571	0.569282	0.137614	0.318785	0.393816	0.0618238	-0.549949	0.346637	0.243853	0.386042	0.171172	0.168062	-0.482692	-0.0413259	-0.0393851	-0.0248519	-0.0668653	0.00400785	0.0721167	0.0148013	0.050538	0.0970932	-0.108191	-0.0353772	0.0472648	-0.0265247	0.011153	0.0722413	-0.181319	0.145624	0.092109	0.636147	0.133606	0.246669	0.379015	0.0112858	-0.647042	0.454829	0.27923	0.338778	0.197696	0.15691	-0.554933	0.0188047	0.338807	-0.0855804	0.357612	-0.0667757	0.175365	0.263636	0.519842	0.0893017	0.423248	0.229519	1.82197	-0.786041	1.83102	-0.540217	0.18573	2.22591	0.285144	6.93606	0.273265	0.869787	0.155948	0.802351	0.0201597	0.810282	0.0605871	0.807021	0.0956358	1.69552	0.0913639
HQGVMVGMGQK	1xTMTpro [N-Term]; 1xTMTpro [K11]	P63267	P63267-1 [41-51]; P60709 [40-50]; Q562R1 [41-51]	389.7	322.7	285.6	342.9	260.3	289.3	277.2	248.3	263.7	337.5	230.6	286.2	0.936715	0.926567	0.983764	0.831462	0.979358	1.00139	0.972309	0.978692	1.03103	0.778843	0.907441	0.985133	0.910776	0.906823	1.01429	-0.0943185	-0.110033	-0.0236152	-0.266278	-0.0300913	0.00200575	-0.0405136	-0.0310734	0.0440849	-0.360596	-0.140124	-0.0216095	-0.134832	-0.141106	0.0204696	-0.0110248	-0.0225582	-0.0845599	-0.0441601	-0.0264252	-0.0610783	0.0127833	-0.028276	0.135884	-0.0551849	-0.0489834	-0.145638	0.00175853	-0.0508342	0.0513241	-0.0832937	-0.0874749	0.0609447	-0.222118	-0.0036661	0.0630841	-0.0532969	-0.00279745	-0.0917991	-0.305412	-0.091141	0.124029	-0.136591	-0.0902723	-0.0308545	-0.036608	-0.0542333	-0.0492978	-0.0908413	-0.0859058	0.0845089	0.149174	0.0446354	0.21472	0.0530032	-0.295005	-0.28352	-0.469109	-0.422583	-0.697421	0.750298	0.629701	1.91297	0.732775	2.80725	0.531333	0.593235	0.195879	0.539941	0.106924	0.274633	0.226773	0.708011	0.267654	0.970924
HQEAEMAQNAVR	1xTMTpro [N-Term]	P35222	P35222 [475-486]	39.3	53.4	37.9	33.9	36.6	45.6	31.2	36.8	29.8	36.2	34.3	39.5	0.918285	0.787302	1.16849	0.946611	1.0323	0.717949	1.05489	1.03532	0.90278	0.869258	0.812732	0.838919	0.968688	0.815108	1.05489	-0.122986	-0.345011	0.22465	-0.0791566	0.0458618	-0.478047	0.0770912	0.0500743	-0.147554	-0.202143	-0.299149	-0.253397	-0.0458953	-0.294937	0.0770967	-0.0151333	-0.126493	0.0499518	-0.0759869	-0.00888118	-0.065954	-0.0867069	0.0491313	-0.133099	-0.0911202	-0.135374	-0.0160022	-0.10184	-0.0773613	-0.0831475	-0.107853	-0.218518	0.174699	-0.00316969	0.054743	-0.412093	0.163798	0.000943018	-0.0144544	-0.111023	-0.163775	-0.237394	0.055945	-0.217575	0.160244	-0.0505576	-0.120173	0.0500956	-0.170731	-0.000462003	0.202773	0.254463	0.0987698	0.0634722	0.195124	-0.427049	-0.636756	0.399104	-0.82405	0.00472169	0.431853	0.817982	0.878488	4.65896	0.00410106	0.707947	0.499318	0.472333	0.043113	0.9971	0.149999	0.301623	0.325751	1.36539	0.00126123
LDLKKDNIQAMVIVPTR	1xTMTpro [N-Term]; 2xTMTpro [K4; K5]	P26196	P26196 [158-174]	230.8	189.6	221.5	211.8	156.5	216.3	186.2	145.8	177.4	212.7	120.1	224.8	0.976923	0.948151	0.948383	0.904212	0.956494	0.90103	0.992063	0.847792	1.08315	0.883346	0.906901	0.854521	0.96917	0.803835	1.02724	-0.0336831	-0.0768111	-0.0764586	-0.145267	-0.0641722	-0.150353	-0.0114958	-0.238217	0.115236	-0.17895	-0.140983	-0.226812	-0.0451789	-0.315028	0.0387773	0.0416238	0.0516293	-0.0876489	-0.156826	-0.0779828	-0.181772	-0.0436465	-0.204744	0.176109	-0.115202	-0.0263536	-0.269421	-0.0020227	-0.153115	0.0884606	-0.0753069	-0.12844	0.0111903	0.0115587	0.0138106	0.0314188	0.0321507	-0.0334734	-0.0608736	-0.0637482	-0.11463	0.0426091	-0.0431562	-0.161914	-0.0496833	-0.0641857	0.0189294	-0.0207321	-0.0452563	-0.0849177	0.0704765	0.0108746	0.0478031	0.0802339	0.0667603	-0.55605	0.108407	-0.219584	-0.193505	-0.689301	1.57744	3.01497	0.751186	0.976971	2.20313	0.255419	0.0946505	0.530901	0.431616	0.158459	0.592746	1.02388	0.274987	0.364902	0.800083
LDLIAQQMMPEVR	1xTMTpro [N-Term]	P36543	P36543 [200-212]	22	19.2	18.3	23.3	20.4	22.3	21.2	17.6	21.6	23.1	18.3	24.7	1.12747	1.22048	1.18346	0.935829	0.885771	1.06412	0.979386	0.991018	1.15436	1.05512	1.08107	1.25935	1.10422	1.20952	1.36614	0.173084	0.287448	0.243015	-0.095683	-0.174994	0.0896621	-0.0300503	-0.0130161	0.207095	0.077401	0.112454	0.332677	0.143034	0.274432	0.450109	0.0717653	-0.122457	-0.17459	-0.336379	-0.134098	-0.205238	-0.205222	-0.218193	0.0916947	-0.264614	-0.256556	-0.379828	-0.133457	-0.34065	-0.0828956	0.101319	0.409905	0.417605	0.240696	-0.0408959	0.2949	0.175172	0.205176	0.1154	0.342015	0.36901	0.712505	0.27649	0.615082	0.533005	0.30961	0.1649	0.165249	0.47451	0.474859	0.180426	0.180273	0.0457033	0.206551	0.176626	2.98222	0.890363	1.40499	2.41847	3.91072	2.97218	1.58435	6.26258	3.97904	4.65662	0.0970086	0.253973	0.0245617	0.0577438	0.0431535	1.01319	0.595212	1.60974	1.23849	1.36498
LAQANGWGVMVSHR	1xTMTpro [N-Term]	P06733	P06733-1 [359-372]	144.7	148.3	154.8	138.4	132.3	145.4	136	129.3	136.5	134.7	115.2	137.5	1.01821	1.02476	0.912209	1.01069	1.00341	1.03136	0.961456	0.961952	0.985571	1.0291	1.02825	0.940816	0.978965	0.985766	0.899047	0.0260366	0.0352797	-0.132564	0.0153454	0.00490893	0.0445482	-0.0567073	-0.055963	-0.0209681	0.041382	0.0401886	-0.0880156	-0.0306707	-0.0206833	-0.153532	0.0357093	0.0436094	0.02925	-0.0587995	-0.0132658	-0.134565	-0.0423049	-0.0548472	-0.0281085	-0.0230902	0.0303436	-0.105315	-0.00659551	-0.0112378	0.00114147	-0.00967276	-0.00832976	-0.161814	0.0741449	0.0181747	0.179113	-0.0144025	-0.00111574	0.00714039	0.0644721	0.00984496	0.0172994	-0.0240752	-0.0094455	-0.154673	-0.0599388	0.0904776	-0.00279261	0.0305388	-0.0627314	0.0882289	0.0817029	0.0108689	0.0296225	0.0799594	-0.515849	0.491687	-0.0628805	0.187387	-0.506983	1.17668	1.91807	0.445026	1.78563	1.35886	0.360404	0.195124	0.69983	0.216081	0.307145	0.44321	0.709688	0.155007	0.665384	0.512657
KALSRQEMQEVQSSR	1xTMTpro [N-Term]; 1xTMTpro [K1]	P22626	P22626 [186-200]	859	1277.2	885.4	654.2	1397.2	1108.5	1277.2	1475.4	1363.6	948.5	1556	615.8	0.810751	1.25661	1.2159	2.00801	1.08415	1.35143	1.43227	1.2303	0.578967	1.62799	1.36236	1.6432	1.16121	1.54601	0.703964	-0.302669	0.329539	0.282022	1.00576	0.116567	0.434486	0.518303	0.299013	-0.788447	0.703095	0.446107	0.716508	0.215634	0.628552	-0.506426	-0.0634241	-0.085682	-0.0798353	0.0476229	0.0363489	0.0503204	0.0143816	0.0714274	0.0412567	-0.0158011	-0.0493332	-0.0295148	-0.0490425	-0.0142547	-0.0385786	-0.239245	0.415221	0.361857	0.958141	0.0802184	0.384166	0.503921	0.227586	-0.829704	0.718896	0.49544	0.746023	0.264676	0.642807	-0.467847	0.179278	0.474175	-0.0327325	0.653453	0.146545	0.363432	0.445828	0.703892	0.137514	0.564672	1.74852	2.54713	-0.324409	3.31771	1.21277	0.854406	1.84218	0.0805441	8.23054	0.449507	0.482891	0.206784	0.943139	0.0144429	0.697084	0.316151	0.684483	0.0254244	1.84035	0.156715
IADQFLGAMYTLPR	1xTMTpro [N-Term]	O60341	O60341 [825-838]	43.6	35	38.9	39.5	33.9	38.5	35.7	25.3	36.3	36.8	28.4	34.8	0.964452	1.11258	0.961196	0.929582	0.766231	1.03583	0.920341	0.925507	0.942037	0.896538	0.852497	0.995635	0.887625	1.0297	0.905483	-0.0522179	0.153916	-0.0570973	-0.105346	-0.384148	0.0507856	-0.11976	-0.111685	-0.0861436	-0.157564	-0.230233	-0.00631167	-0.171978	0.0422306	-0.143241	-0.249877	-0.181548	0.0224133	0.203513	0.314795	-0.0682117	0.30052	0.38844	-0.243502	-0.0463637	0.133248	-0.0457984	0.0506433	0.206892	-0.221088	0.197659	0.335463	-0.0795106	-0.308859	-0.698944	0.118997	-0.42028	-0.500125	0.157358	-0.1112	-0.36348	0.0394867	-0.222621	-0.164661	0.0778475	0.151204	-0.296268	-0.254349	-0.145065	-0.103145	0.211351	0.409116	0.358777	0.203607	0.159401	1.48278	-1.58009	-2.26025	-0.69507	-0.839086	1.23913	1.2543	1.22791	1.23404	1.12078	0.340984	0.336459	0.344381	0.342521	0.378892	0.467266	0.473068	0.46296	0.465313	0.421485
KAMKGFGTDEQAIVDVVANR	1xTMTpro [N-Term]; 2xTMTpro [K1; K4]	P20073	P20073-1 [196-215]	266.8	175.2	154.6	211.9	167.7	190.6	337.3	178	197.9	280.2	160.7	132.5	0.845503	1.09951	1.19733	1.6372	1.08975	1.14068	1.30628	1.05863	0.724507	1.38426	1.19819	1.36578	1.10446	1.16398	0.867475	-0.242118	0.136865	0.259822	0.711231	0.123994	0.189898	0.38546	0.0821966	-0.464928	0.469114	0.260859	0.44972	0.143343	0.219062	-0.205106	0.0411055	-0.131976	0.287519	-0.208075	0.0197432	-0.191518	-0.122816	-0.0804062	-0.332763	-0.166969	-0.112233	0.0960007	-0.0817107	-0.212382	-0.0452442	-0.283223	0.268841	-0.0276967	0.919306	0.104251	0.381416	0.508276	0.162603	-0.132165	0.636083	0.373092	0.35372	0.225053	0.431444	-0.159862	-0.0140261	0.468324	0.179571	0.454298	0.165545	0.276286	0.414419	0.320558	0.157728	0.300111	-0.08125	2.51579	1.53009	2.3169	1.3689	0.0879304	1.95734	0.970267	4.98877	0.955422	0.937944	0.189434	0.434265	0.0379102	0.440194	0.0278233	0.722542	0.362245	1.42124	0.356356
KAGPAKEQEPMPTVDSHEPR	1xTMTpro [N-Term]; 2xTMTpro [K1; K6]	Q9H910	Q9H910-1 [147-166]	302.1	253.4	272.8	262.8	217.1	288.3	296.2	226.5	248.9	274.2	202.2	254.8	0.926072	0.984135	1.02636	1.15925	1.07114	0.948467	1.03072	1.02892	0.921095	1.07355	1.05415	0.973472	0.95452	1.0126	0.945378	-0.110803	-0.0230716	0.0375416	0.213189	0.099151	-0.0763301	0.0436501	0.0411327	-0.118578	0.102386	0.0760794	-0.0387885	-0.0671533	0.0180611	-0.0810364	-0.140602	0.0853982	0.0417666	0.188516	0.036679	0.0945925	0.0714419	0.0977859	-0.145271	0.047914	0.122077	0.136359	-0.0691597	0.183184	-0.103505	0.0297982	-0.10847	-0.00422495	0.0246735	0.0624721	-0.170923	-0.0277918	-0.0566532	0.0266934	0.0544717	-0.0459978	-0.175148	0.00200638	-0.165123	0.0224684	-0.0276322	-0.0279257	-0.0192505	-0.0555579	-0.0468827	0.0720447	0.125273	0.0423247	0.115108	0.102909	-0.210042	-0.142592	-0.206643	-0.245274	-0.376745	0.664315	0.386107	0.787789	0.835991	0.789079	0.57483	0.736621	0.513359	0.491126	0.512751	0.24046	0.132756	0.289579	0.308807	0.290093
IAELEEEQSQGSTTNSDWMK	1xTMTpro [N-Term]; 1xTMTpro [K20]	P46821	P46821 [328-347]	77.8	77.8	79.4	71.2	67.6	82.2	68.6	64.1	73.1	72	58.5	72.5	0.97425	0.998088	1.00543	0.99097	0.973532	0.976984	0.998965	0.956027	0.919212	0.965453	0.971671	0.98229	0.973242	0.954198	0.924204	-0.0376354	-0.00276171	0.00781383	-0.013086	-0.0386992	-0.0335925	-0.00149356	-0.0648772	-0.12153	-0.0507213	-0.0414609	-0.0257787	-0.0391289	-0.067639	-0.113716	0.108271	0.0438299	0.0861944	-0.0192925	-0.0291267	-0.060261	-0.0924975	-0.0355555	-0.0759688	0.0889784	0.0147033	0.0259334	0.0157733	0.00827442	0.0102256	-0.145906	-0.0465917	-0.0783805	0.00620646	-0.00957253	0.0266685	0.091004	-0.0293217	-0.0455611	-0.1397	-0.0561642	-0.0517121	-0.0549022	-0.0759134	-0.123942	-0.0902928	0.00776747	0.00537372	-0.0825253	-0.0849191	0.0507176	0.0181709	0.0746012	0.0495645	0.0353898	-0.803174	0.0486137	0.00845324	-0.380793	-0.689312	3.08358	0.740397	0.124764	2.88388	4.15612	0.0910363	0.536181	0.91212	0.102147	0.053306	1.04079	0.270689	0.0399481	0.990776	1.27322
KAVQGGGATPVVGAVQGPVPGMPPMTQAPR	1xTMTpro [N-Term]; 1xTMTpro [K1]	P09012	P09012 [123-152]	109.7	136.9	139.6	125.2	123.8	135	105.6	125.2	120.3	116	99.1	125.8	1.21498	1.03877	0.939181	0.867513	1.0383	0.97898	0.915275	0.884329	0.971173	1.05401	1.07855	0.91944	1.11204	0.918613	0.912107	0.280929	0.0548741	-0.0905251	-0.205042	0.054223	-0.0306483	-0.127723	-0.177345	-0.0422	0.0758865	0.109097	-0.121173	0.153206	-0.122471	-0.132725	0.183425	0.0467573	0.00565195	-0.174659	-0.0446445	0.138241	-0.121508	-0.008126	0.142008	0.00876584	0.00211272	0.143893	0.0619176	0.0386313	0.14766	0.0975034	0.00811681	-0.096177	-0.0303827	0.0988675	-0.168889	-0.0062154	-0.169219	-0.184208	0.0671207	0.106984	-0.265066	0.091288	-0.161102	-0.280385	0.00314772	-0.0334682	-0.119881	-0.0303205	-0.116733	0.0969358	0.133905	0.098722	0.204271	0.189767	0.0813139	-0.172283	-1.08566	-0.118448	-0.950747	0.0562436	0.432908	2.10328	0.257093	1.06545	0.960261	0.707295	0.170147	0.821139	0.39827	0.0176106	0.1504	0.769176	0.0855832	0.399822
KYAPTEAQLNAVDALIDSMSLAK	1xTMTpro [N-Term]; 2xTMTpro [K1; K23]	P13010	P13010 [443-465]	14.8	17.6	16.9	17.3	15.1	16.4	17.6	17.4	11.1	16.7	13.1	20.3	1.24438	0.985521	0.942449	1.04636	1.18307	0.743569	0.953604	0.958418	1.29004	1.30208	1.16594	0.700776	1.18665	0.944541	1.21579	0.315432	-0.0210417	-0.085513	0.0653861	0.242538	-0.427462	-0.0685372	-0.0612724	0.367411	0.380818	0.221497	-0.512975	0.246895	-0.082314	0.281898	0.0283062	0.0139809	-0.0341917	-0.0869402	-0.078819	0.00277371	-0.0313633	-0.0321049	0.0670904	-0.058634	-0.0648381	-0.031418	-0.00305703	-0.0181241	0.0328987	0.287126	-0.0350226	-0.0513213	0.152326	0.321357	-0.430235	-0.0371739	-0.0291674	0.300321	0.439452	0.286335	-0.481557	0.249952	-0.06419	0.249	0.0669274	0.0144828	0.0779932	0.0814102	0.144921	0.190872	0.394301	0.192583	0.493518	0.181096	0.685039	0.0845872	0.642793	0.44303	1.19942	0.607328	0.0636187	0.701454	0.285717	1.38606	0.605402	0.95506	0.555653	0.801968	0.300037	0.217956	0.0199692	0.255196	0.0958427	0.522825
KANIPIMDTGENPEVPFPR	1xTMTpro [N-Term]; 1xTMTpro [K1]	Q93050	Q93050-1 [74-92]	162.7	186.1	195.8	165.7	143.9	185.9	139.2	151.6	162.6	157.8	128.1	190.3	1.08419	0.888211	0.922078	0.864039	1.08163	0.960911	0.940768	0.983443	1.06686	0.936782	0.960712	0.886035	1.01997	0.873504	0.983732	0.116617	-0.171026	-0.11704	-0.210832	0.113203	-0.057525	-0.0880896	-0.0240867	0.0933763	-0.0942148	-0.0578234	-0.174565	0.0285273	-0.195113	-0.0236633	0.114795	-0.153587	-0.113464	-0.172467	-0.264043	0.0427004	-0.281151	0.0711134	0.256508	-0.0576717	-0.41763	-0.0707633	-0.166356	-0.0824731	0.143044	0.00182191	-0.0174397	-0.00357585	-0.038365	0.377246	-0.100225	0.193062	-0.0952002	-0.163131	-0.0365431	0.359807	-0.103801	0.194884	-0.11264	-0.166707	-0.0063979	0.079552	-0.0217566	0.0731541	-0.0281545	0.00993609	0.25966	0.189113	0.250516	0.195039	-0.0090429	0.433159	-0.228533	0.401541	-0.222844	1.11528	0.530649	0.199264	0.505783	0.250027	0.380769	0.648692	0.860477	0.663246	0.825904	0.419338	0.187962	0.0652608	0.178325	0.0830703
KYTLPPGVDPTQVSSSLSPEGTLTVEAPMPK	1xTMTpro [N-Term]; 2xTMTpro [K1; K31]	P04792	P04792 [141-171]	48.8	52.7	50.9	48.8	46.1	55	50.4	41.4	49.8	51.5	39.6	53.9	1.06456	1.00483	1.04941	1.06225	0.922016	0.994738	1.04252	0.948976	1.02135	1.13083	0.926468	1.04389	1.10983	0.953558	1.07182	0.0902576	0.00694899	0.0695804	0.0871253	-0.117136	-0.00761138	0.0600781	-0.0755569	0.0304812	0.177383	-0.110187	0.061969	0.150336	-0.068608	0.100062	-0.0372014	0.00455612	-0.0234723	0.0893357	0.0131656	0.0622289	0.055151	0.0337129	-0.0163334	0.0521343	0.0177217	0.0387565	0.0179496	0.0382691	-0.0398057	0.127459	0.00239287	0.0930528	-0.00221045	-0.130302	-0.0698403	0.00492706	-0.10927	0.0468145	0.125248	-0.127909	0.0232125	0.132386	-0.106877	0.139867	0.0743015	-0.0674509	-0.0191761	0.00685065	0.0551254	0.0646072	0.0640791	0.0807856	0.127369	0.140348	0.75484	-0.354326	-0.205992	0.0683472	0.461517	1.99195	1.82319	0.411137	0.0931595	0.680309	0.184604	0.209846	0.72084	0.934269	0.566499	0.733759	0.6781	0.142161	0.0295282	0.246801
KYEMFAQTLQQSR	1xTMTpro [N-Term]; 1xTMTpro [K1]	P55072	P55072 [754-766]	1117.6	1322.1	1191.1	1028.6	1169.2	1252.7	1003.7	1134.1	1186.7	1119.5	1118.9	1150.4	0.979784	1.01584	1.02141	1.00363	0.995868	1.04072	1.07517	1.05721	0.957087	0.983341	1.01164	1.06301	1.05343	1.07396	0.977577	-0.0294643	0.0226756	0.0305609	0.00522873	-0.00597417	0.0575888	0.104559	0.0802687	-0.0632779	-0.0242356	0.0167015	0.0881497	0.0750949	0.102944	-0.032717	-0.0257995	-0.00181957	-0.0280202	0.0797382	0.00771853	0.0339255	0.0387126	-0.0246629	-0.0431423	0.0539388	0.00589895	0.00590524	0.0129132	-0.0264825	-0.0711625	-0.00366485	0.0244952	0.0585811	-0.0745095	-0.0136927	0.0236634	0.0658466	0.104932	-0.0201356	-0.0781744	0.0108025	0.0822444	0.0621818	0.129427	0.0384455	0.0264705	-0.0215129	0.0502142	0.00495752	0.0766847	0.0311699	0.0495514	0.0639823	0.080369	0.0471927	0.302082	-0.10824	0.40014	0.0588337	0.638682	1.47091	0.751977	1.35934	0.106841	2.81446	0.279137	0.530516	0.307019	0.924667	0.106462	0.554183	0.275302	0.512835	0.0340147	0.972807
IAQDLEMYGINYFEIK	1xTMTpro [N-Term]; 1xTMTpro [K16]	P15311	P15311 [194-209]	22.9	22	28.3	25.5	15.3	22.4	15.5	17.3	19.2	20.4	16.1	30.2	1.18543	0.798859	0.76871	0.625184	1.1609	0.941663	0.790293	1.16251	1.4051	0.741111	0.927393	0.723865	0.936834	0.928679	1.08012	0.245407	-0.323987	-0.379489	-0.677646	0.21524	-0.0867179	-0.339541	0.217238	0.490677	-0.432239	-0.108747	-0.466207	-0.0941341	-0.106748	0.111188	0.00955793	-0.013653	0.028705	0.0191787	0.0233046	0.00425125	0.0052237	0.0496639	-0.0110848	0.0287366	0.0096516	0.0329563	0.0147816	0.0360108	0.0176202	0.235849	-0.310334	-0.408194	-0.696825	0.191935	-0.0909692	-0.344765	0.167575	0.501762	-0.460976	-0.118398	-0.499163	-0.108916	-0.142759	0.0935683	-0.160893	-0.19862	0.108191	-0.359512	-0.0527022	0.347055	0.454054	0.426376	0.209682	0.127799	-1.47146	-1.05699	0.90657	-1.77273	-0.424567	0.802968	0.757661	0.439498	2.9697	0.714268	0.506252	0.527756	0.703229	0.0971477	0.549174	0.295633	0.277567	0.152903	1.01257	0.26029
LAEMPADSGYPAYLGAR	1xTMTpro [N-Term]	P38606	P38606 [365-381]	158.9	154.4	163.8	146.8	137.7	145.3	136.8	120.9	137.7	143.2	114.8	153.6	0.983496	1.02444	0.861495	0.958466	0.901429	1.04114	0.96364	0.921019	1.10173	0.942647	0.923463	0.896939	0.947736	0.943533	0.949135	-0.0240096	0.034841	-0.215086	-0.0612011	-0.149715	0.0581684	-0.0534337	-0.118697	0.139771	-0.0852107	-0.114874	-0.156918	-0.0774433	-0.0838555	-0.0753152	0.0403294	-0.0429853	-0.0375426	-0.083185	0.0858309	0.0452807	-0.136537	0.0408565	-0.0274513	-0.0428557	0.0428456	0.00773814	-0.0962074	-0.00212875	-0.0649939	-0.064339	0.0778263	-0.177544	0.021984	-0.235546	0.0128877	0.0831031	-0.159553	0.167222	-0.042355	-0.157719	-0.164656	0.0187641	-0.0817268	-0.0103213	-0.0546854	-0.0668913	0.0302574	-0.121577	-0.024428	0.127958	0.14613	0.169676	0.0686957	0.0517093	-0.466122	-0.351329	0.225815	-0.577037	-0.192221	0.740225	0.792852	0.308867	3.06536	0.818239	0.536265	0.510978	0.786628	0.0919765	0.4992	0.27062	0.291598	0.104231	1.03632	0.301725
