## Supplementary material for "Small molecules reveal differential shifts in stability and protein binding for G-quadruplex RNA": Table S1A (part 28 of 33)

### Sheet: Assayed (continued)
Annotated Sequence	Modifications	Master Protein Accessions	Positions in Master Proteins	L11	L12	L13	G1	G2	G3	GP8_1	GP8_2	GP8_3	GP13_1	GP13_2	GP13_3	Ratio G1/L11	Ratio G2/L12	Ratio G3/L13	Ratio GP8_1/G1	Ratio GP8_2/G2	Ratio GP8_3/G3	Ratio GP13_1/G1	Ratio GP13_2/G2	Ratio GP13_3/G3	Ratio GP8_1/L11	Ratio GP8_2/L12	Ratio GP8_3/L13	Ratio GP13_1/L11	Ratio GP13_2/L12	Ratio GP13_3/L13	Log2 G1/L11	Log2 G2/L12	Log2 G3/L13	Log2 GP8_1/G1	Log2 GP8_2/G2	Log2 GP8_3/G3	Log2 GP13_1/G1	Log2 GP13_2/G2	Log2 GP13_3/G3	Log2 GP8_1/L11	Log2 GP8_2/L12	Log2 GP8_3/L13	Log2 GP13_1/L11	Log2 GP13_2/L12	Log2 GP13_3/L13	Log2 G1/L1	Log2 G2/L2	Log2 G3/L3	Log2 GP81/G1	og2 GP82/G2	Log2 GP83/G3	Log2 GP131/G1	Log2 GP132/G2	Log2 GP133/G3	Log2 GP81/L1	Log2 GP82/L2	Log2 GP83/L3	Log2 GP131/L1	Log2 GP132/L2	Log2 GP133/L3	Normalized G1/L1	Normalized G2/L2	Normalized G3/L3	Normalized GP81/G1	Normalized GP82/G2	Normalized GP83/G3	Normalized GP131/G1	Normalized GP132/G2	Normalized GP133/G3	Normalized GP81/L1	Normalized GP82/L2	Normalized GP83/L3	Normalized GP131/L1	Normalized GP132/L2	Normalized GP133/L3	Average G/L	Average GP8/G	Average GP13/G	Average GP8/L	Average GP13/L	SD G/L	SD GP8/G	SD GP13/G	SD GP8/L	SD GP13/L	Z-score G/L	Z-score GP8/G	Z-score GP13/G	Z-score GP8/L	Z-score GP13/L	t-test G/L	t-test GP8/G	t-test GP13/G	t-test GP8/L	t-test GP13/L	P-value G/L	P-value GP8/G	P-value GP13/G	P-value GP8/L	P-value GP13/L	LOG10P_value G/L	LOG10P_value GP8/G	LOG10P_value GP13/G	LOG10P_value GP8/L	LOG10P_value GP13/L
LAEPSQMLK	1xTMTpro [N-Term]; 1xTMTpro [K9]	P35222	P35222 [125-133]	283	342	259.9	246.4	295.7	272.2	260.4	285	273.2	256.8	302.5	248.1	0.926882	0.993177	1.01714	1.08697	0.989538	1.10264	1.02956	1.13015	0.949923	1.00749	0.982787	1.12155	0.954282	1.12244	0.966209	-0.109542	-0.00987688	0.0245249	0.12031	-0.0151726	0.140965	0.0420297	0.17651	-0.0741178	0.0107676	-0.0250495	0.16549	-0.0675125	0.166633	-0.049593	-0.0151333	-0.126493	0.0499518	-0.0759869	-0.00888118	-0.065954	-0.0867069	0.0491313	-0.133099	-0.0911202	-0.135374	-0.0160022	-0.10184	-0.0773613	-0.0831475	-0.0944089	0.116616	-0.0254269	0.196297	-0.00629143	0.206919	0.128737	0.127379	0.0589815	0.101888	0.110324	0.181492	0.0343277	0.243995	0.0335546	-0.00107335	0.132308	0.105032	0.131235	0.103959	0.1076	0.120148	0.039887	0.043728	0.121275	0.0413581	0.71577	0.878983	0.693413	0.862811	0.0172779	1.90735	4.56092	5.19816	1.48474	0.987784	0.196717	0.0448622	0.035073	0.275904	0.0053382	0.706157	1.34812	1.45503	0.559242
KAANMLQQSGSK	1xTMTpro [N-Term]; 2xTMTpro [K1; K12]	P46063	P46063 [626-637]	221.2	198.4	199.6	206.7	176.2	211.9	205.2	173.2	182.3	211.1	159.1	175.4	0.994777	1.02015	1.03103	1.02107	1.00921	0.945144	1.00889	0.997528	0.862677	1.01573	1.02955	0.974471	1.00362	1.01763	0.889446	-0.00755544	0.0287871	0.0440863	0.030075	0.0132247	-0.0813945	0.012775	-0.00357071	-0.213107	0.0225196	0.0420118	-0.0373082	0.00521953	0.0252164	-0.169021	0.174559	-0.254604	-0.0820999	-0.418036	0.0703206	-0.216902	-0.15507	-0.148404	0.218159	-0.243477	-0.184284	-0.299002	0.0194881	-0.403008	0.136059	-0.182114	0.283391	0.126186	0.448111	-0.0570959	0.135508	0.167845	0.144833	-0.431266	0.265997	0.226295	0.261694	-0.0142686	0.428225	-0.30508	0.0758212	0.175508	-0.0395292	0.251329	0.036292	0.236804	0.254968	0.339449	0.021786	0.369258	0.769225	0.947187	-0.383779	1.29692	0.306751	0.554577	1.19226	0.201699	19.9814	0.170232	0.634922	0.355439	0.858806	0.00249529	0.88049	0.19728	0.449235	0.0661049	2.60288	0.0552755
KADIGVAMGIAGSDVSK	1xTMTpro [N-Term]; 2xTMTpro [K1; K17]	P05023	P05023 [727-743]	555.8	621.4	538.9	578.1	470.5	538.8	453	403	416.4	525.5	344.3	577	1.10727	0.869741	0.971002	0.805957	0.879396	0.849034	0.897982	0.808422	1.11609	0.892414	0.764847	0.824414	0.994311	0.703118	1.08372	0.147011	-0.201342	-0.0424533	-0.311225	-0.185415	-0.236105	-0.155242	-0.306819	0.158449	-0.164215	-0.386757	-0.278559	-0.00823074	-0.508161	0.115996	0.0119644	0.0146533	-0.0167719	-0.0186245	-0.033966	-0.0102206	0.00265043	0.013196	-0.002469	-0.00666008	-0.0193126	-0.0269925	0.0146148	0.0278493	-0.0192409	0.135046	-0.215996	-0.0256814	-0.292601	-0.151449	-0.225885	-0.157892	-0.320015	0.160918	-0.157554	-0.367445	-0.251566	-0.0228456	-0.536011	0.135237	-0.0355436	-0.223312	-0.105663	-0.258855	-0.141207	0.175729	0.070611	0.244684	0.105135	0.350928	-0.284929	-1.18926	-0.961466	-1.2669	-1.15186	0.350331	5.47772	0.747961	4.26452	0.696944	0.759546	0.0317488	0.532474	0.0508307	0.55795	0.119446	1.49827	0.273702	1.29387	0.253404
LAMDLPGHADEVYAVDWSPDGQR	1xTMTpro [N-Term]	Q9NVX2	Q9NVX2 [448-470]	58.1	66.3	67.1	60.6	55.7	61.3	56	50.4	58.3	56.5	47.2	66	1.11037	0.965035	0.887235	0.950456	0.928997	1.04484	0.92103	0.936155	1.1221	1.05536	0.896515	0.92702	1.02268	0.903422	0.99557	0.151037	-0.0513463	-0.172611	-0.0733083	-0.106254	0.0632833	-0.11868	-0.0951811	0.166206	0.0777289	-0.1576	-0.109328	0.032357	-0.146527	-0.0064048	-0.0421673	0.0739776	-0.117815	0.239753	0.0991306	0.229962	-0.0132115	-0.179612	-0.0100345	0.197586	0.173108	0.112147	-0.0553787	-0.105634	-0.127849	0.193204	-0.125324	-0.0547966	-0.313062	-0.205384	-0.166679	-0.105469	0.0844309	0.176241	-0.119857	-0.330708	-0.221475	0.0877358	-0.040893	0.121444	0.00436129	-0.228375	0.0517344	-0.224014	0.0560957	0.167302	0.0758513	0.143673	0.105448	0.085669	0.0928012	-1.21639	0.413419	-1.09181	0.46949	0.0451518	5.2149	0.623685	3.67955	1.13414	0.968089	0.0348598	0.596486	0.0665696	0.374374	0.0140847	1.45767	0.2244	1.17672	0.426694
HYGPGWVSMANAGK	1xTMTpro [N-Term]; 1xTMTpro [K14]	P23284	P23284 [132-145]	404.3	412.5	441.1	392.2	340.2	468.7	360.8	329.9	393.8	411	304.1	479.3	1.0327	0.947353	1.03195	0.946184	0.995605	0.923045	1.03522	0.987513	1.06577	0.977124	0.94319	0.952537	1.06907	0.935524	1.09982	0.0464209	-0.0780258	0.0453735	-0.0798075	-0.00635465	-0.115527	0.0499356	-0.0181279	0.0918916	-0.0333866	-0.0843804	-0.0701537	0.0963565	-0.0961537	0.137265	0.0406352	-0.031141	-0.0395731	-0.113494	-0.0020316	-0.00680434	-0.0340286	-0.0335347	0.148555	-0.072859	-0.0331726	-0.0463775	0.00660655	-0.0646757	0.108982	0.00578571	-0.0468847	0.0849466	0.0336867	-0.00432305	-0.108723	0.0839643	0.0154067	-0.0566636	0.0394724	-0.0512078	-0.0237763	0.08975	-0.031478	0.028283	0.0146159	-0.0264531	0.0142358	-0.0118372	0.0288516	0.0663578	0.0737389	0.0703213	0.0465041	0.060616	0.189869	-0.134704	0.0858645	-0.0255647	0.245609	0.381499	0.621356	0.350635	0.440879	0.824411	0.73955	0.597748	0.75935	0.702378	0.496378	0.131033	0.223482	0.119558	0.153429	0.304187
LAMQEFMILPVGAANFR	1xTMTpro [N-Term]	P06733	P06733-1 [163-179]	14.7	18.4	20.5	18.6	14	20.8	15.7	12.9	18.6	23	10.4	19.8	1.34699	0.874001	0.985395	0.868167	0.946021	0.982408	1.22155	0.820665	0.992091	1.16942	0.826823	0.96806	1.64543	0.717262	0.977602	0.429744	-0.194294	-0.0212259	-0.203955	-0.080056	-0.0256064	0.288718	-0.285134	-0.0114556	0.225789	-0.27435	-0.0468323	0.718462	-0.479428	-0.0326815	0.0357093	0.0436094	0.02925	-0.0587995	-0.0132658	-0.134565	-0.0423049	-0.0548472	-0.0281085	-0.0230902	0.0303436	-0.105315	-0.00659551	-0.0112378	0.00114147	0.394035	-0.237903	-0.0504759	-0.145156	-0.0667903	0.108959	0.331023	-0.230287	0.0166529	0.248879	-0.304693	0.0584826	0.725058	-0.46819	-0.033823	0.0352185	-0.0343292	0.0391297	0.000889335	0.0743482	0.324567	0.13013	0.281329	0.281244	0.603933	0.384889	-0.176895	0.303316	0.0383899	0.619482	0.187943	0.456927	0.240909	0.005477	0.213227	0.868262	0.692553	0.832071	0.996127	0.850911	0.0613491	0.159547	0.0798397	0.0016852	0.0701159
IAEMTDIKPILR	1xTMTpro [N-Term]; 1xTMTpro [K8]	Q5JRX3	Q5JRX3 [752-763]	389.5	488.8	397.6	349	450.9	423.7	379	434.1	423.6	369.2	438.1	378.7	0.953868	1.05962	1.03493	1.11694	0.988436	1.09835	1.04504	1.07338	0.931508	1.06541	1.04737	1.13672	0.996833	1.13738	0.96405	-0.0681387	0.0835484	0.0495398	0.159553	-0.0167804	0.135334	0.0635623	0.102162	-0.10236	0.0914147	0.066768	0.184874	-0.00457644	0.185711	-0.0528204	-0.59993	0.033093	-0.0380492	-0.18687	-0.259981	-0.124987	-0.124151	-0.184404	0.147591	-0.7868	-0.226888	-0.163037	-0.724081	-0.151311	0.109541	0.531792	0.0504554	0.087589	0.346423	0.2432	0.260321	0.187713	0.286566	-0.249951	0.878215	0.293656	0.34791	0.719505	0.337021	-0.162362	0.223279	0.283315	0.074776	0.506594	0.298055	0.267824	0.0553197	0.285532	0.322975	0.442223	2.16503	1.5247	0.61469	2.5797	2.45781	1.44397	8.87055	0.453595	2.71676	1.16739	0.285571	0.0124714	0.694585	0.112983	0.363402	0.544287	1.90408	0.158274	0.946986	0.439613
LAEQAERYDEMVESMK	1xTMTpro [N-Term]; 1xTMTpro [K16]	P62258	P62258-1 [13-28]	423.7	403.5	407.4	426.4	341.6	423.1	361.9	335.9	377.8	415.1	276.4	450.2	1.07134	0.972469	1.00861	0.872947	1.00956	0.980982	0.961686	0.893884	1.10895	0.935227	0.981764	0.989427	1.0303	0.869274	1.1185	0.0994219	-0.0402755	0.0123671	-0.196034	0.0137235	-0.0277015	-0.0563617	-0.161841	0.149195	-0.0966118	-0.026552	-0.0153343	0.0430601	-0.202116	0.161562	-0.0214565	0.0704535	0.169885	-0.0244798	-0.106744	-0.174509	0.0488275	-0.223982	-0.117896	-0.0459363	-0.0362905	-0.00462392	0.027371	-0.153529	0.0519888	0.120878	-0.110729	-0.157518	-0.171554	0.120467	0.146808	-0.105189	0.062141	0.267091	-0.0506755	0.00973853	-0.0107104	0.0156891	-0.048588	0.109573	-0.0491229	0.0319071	0.074681	-0.0172158	0.0255581	0.149073	0.176694	0.186457	0.0307279	0.0795411	-0.413469	0.177928	0.613861	-0.0525936	0.218544	0.570752	0.312771	0.693734	0.970409	0.556542	0.625747	0.784056	0.559591	0.434209	0.633802	0.203601	0.105653	0.252129	0.362301	0.198047
KAEPSEVDMNSPK	1xTMTpro [N-Term]; 2xTMTpro [K1; K13]	Q9NR30	Q9NR30-1 [61-73]	590.5	656.3	542.3	541.6	596.1	582.5	570.6	554.7	532.9	537	555	489.7	0.976403	1.04332	1.04318	1.0836	0.955384	1.00506	0.979475	1.02857	0.876161	1.05803	0.996773	1.04845	0.956362	1.07313	0.913989	-0.0344518	0.0611841	0.0609813	0.115835	-0.0658469	0.00728128	-0.0299189	0.0406428	-0.190732	0.0813829	-0.0046628	0.0682626	-0.0643706	0.101827	-0.129751	0.045485	-0.0832664	0.0040908	-0.0559421	0.00921164	-0.126819	-0.0752759	-0.0616576	-0.0669806	-0.0104571	-0.0740547	-0.122729	-0.0297909	-0.144924	-0.0628898	-0.0799367	0.14445	0.0568905	0.171777	-0.0750586	0.134101	0.045357	0.1023	-0.123752	0.09184	0.0693919	0.190991	-0.0345797	0.246751	-0.0668612	0.0404681	0.0769396	0.00796855	0.117408	0.0484366	0.113091	0.132975	0.117573	0.064706	0.172502	0.434581	0.419164	0.0311194	0.623928	0.406551	0.619789	1.00216	0.117391	3.14277	0.486341	0.598599	0.421817	0.917277	0.088075	0.674798	0.222864	0.374876	0.0374996	1.05515	0.170826
LALDMEIHAYR	1xTMTpro [N-Term]	P02545	P02545 [367-377]	47.7	43.3	50.6	49.2	40.3	47	37	39.3	43	41	37	52.9	1.09804	1.0691	0.902087	0.773487	1.00121	1.00511	0.823221	1.01428	1.17303	0.849318	1.0704	0.906694	0.903928	1.08437	1.05817	0.134927	0.096398	-0.148662	-0.37055	0.00174919	0.0073504	-0.280648	0.0204548	0.230234	-0.235624	0.0981472	-0.141312	-0.145721	0.116853	0.0815723	0.0585243	-0.0101431	0.02523	-0.0910563	0.0133311	-0.0517116	-0.0654503	0.0263385	0.0470575	-0.032532	0.00318798	-0.0264815	-0.00692594	0.0161954	0.0722876	0.0764023	0.106541	-0.173892	-0.279494	-0.0115819	0.059062	-0.215197	-0.00588373	0.183177	-0.203092	0.0949592	-0.11483	-0.138795	0.100657	0.00928471	0.00301707	-0.077338	-0.0126347	-0.0743209	-0.00961766	0.153947	0.1786	0.199273	0.153099	0.12084	0.0800772	-0.407291	-0.148853	-0.339563	-0.0705158	0.0339449	0.750019	0.109819	0.840812	0.137854	0.976004	0.531469	0.922579	0.488957	0.902982	0.0105483	0.274522	0.0349964	0.31073	0.0443207
KAEIGIAMGSGTAVAK	1xTMTpro [N-Term]; 2xTMTpro [K1; K16]	P16615	P16615 [712-727]	932.2	842.6	795.7	836.9	712.8	902.8	831.6	700.2	820.5	871.2	664.8	845.8	0.955729	0.971735	1.1019	1.02202	1.00854	0.998456	1.02835	1.03035	0.976396	0.97677	0.980034	1.1002	0.982827	1.00123	1.07589	-0.0653267	-0.0413654	0.139996	0.0314172	0.0122694	-0.00222858	0.0403355	0.0431324	-0.0344624	-0.0339095	-0.0290959	0.137768	-0.0249912	0.00176704	0.105534	0.0165681	-0.0632833	-0.043564	-0.121244	-0.0213625	-0.0333889	-0.100973	-0.0679804	0.0622713	-0.104676	-0.0846458	-0.0769529	-0.0844051	-0.131264	0.0187072	-0.0818948	0.0219179	0.18356	0.152661	0.0336319	0.0311603	0.141309	0.111113	-0.0967336	0.0707661	0.0555499	0.214721	0.0594139	0.133031	0.0868267	0.0411945	0.0724844	0.051896	0.113679	0.0930904	0.133773	0.0694459	0.129599	0.0878348	0.037206	0.441456	0.395298	0.414831	0.60519	0.773498	0.533372	1.80783	0.693571	2.24168	4.33364	0.647113	0.212365	0.559674	0.154241	0.0493394	0.18902	0.672916	0.252065	0.811799	1.30681
LAGGYENVPTVDIHMK	1xTMTpro [N-Term]; 1xTMTpro [K16]	O60568	O60568 [600-615]	226.5	227	224.4	211.9	200.6	212.2	227.8	191.2	207	210.1	174.3	216.1	0.99594	1.01509	0.918382	1.10571	0.978579	1.07168	0.979474	0.959903	1.06135	1.10122	0.993351	0.984216	0.975497	0.974392	0.974726	-0.0058699	0.0216145	-0.122834	0.144967	-0.0312394	0.0998806	-0.0299207	-0.0590397	0.0859019	0.139097	-0.00962486	-0.022953	-0.0357906	-0.0374252	-0.0369317	0.0568167	-0.143758	-0.0781412	0.207034	-0.237977	-0.211442	-0.18003	-0.163899	0.223713	0.263851	-0.381735	-0.289583	-0.123213	-0.307657	0.145572	-0.0626866	0.165372	-0.0446924	-0.0620674	0.206738	0.311323	0.15011	0.104859	-0.137812	-0.124754	0.37211	0.26663	0.0874229	0.270231	-0.182504	0.019331	0.151998	0.0390524	0.171329	0.0583835	0.126795	0.19262	0.154831	0.261783	0.22776	0.234502	0.821246	0.302641	0.894897	0.48829	0.264067	1.36677	0.436869	1.13357	0.443989	0.816449	0.305057	0.704849	0.374564	0.700467	0.088071	0.51562	0.151904	0.426474	0.154612
LLLNLAENPAMTR	1xTMTpro [N-Term]	Q9UH62	Q9UH62 [266-278]	19.4	20.2	23.3	18.4	16.7	18.8	17.9	14.6	14.4	19.7	15.3	24.1	1.00969	0.949657	0.783615	1.00058	0.897585	0.841486	1.05766	1.01213	1.33601	1.01027	0.852397	0.659401	1.0679	0.961175	1.04692	0.0139067	-0.074522	-0.351783	0.000836491	-0.15588	-0.248989	0.0808766	0.0173929	0.417928	0.0147432	-0.230402	-0.600772	0.0947833	-0.0571291	0.0661451	-0.112963	-0.0777662	-0.0246445	-0.30856	-0.0165751	-0.240446	0.073522	-0.194049	-0.0261217	-0.421523	-0.0943412	-0.265091	-0.0394413	-0.271816	-0.0507662	0.12687	0.00324418	-0.327138	0.309396	-0.139305	-0.00854303	0.00735465	0.211442	0.44405	0.436266	-0.136061	-0.335681	0.134225	0.214686	0.116911	-0.0656747	0.0538494	0.220949	-0.0118254	0.155274	0.23472	0.230766	0.218503	0.400689	0.0521757	-0.570145	0.295472	1.89153	-0.0255051	1.2845	0.484629	0.404176	1.75144	0.0511173	5.15455	0.675822	0.725207	0.221969	0.963878	0.0356375	0.170168	0.139538	0.653707	0.0159778	1.44809
GFGFVTYATVEEVDAAMNARPHKVDGR	1xTMTpro [N-Term]; 1xTMTpro [K23]	P09651	P09651-1 [56-82]	259	327.2	308.1	235.4	243	286.9	252.7	259.3	254.3	252.2	225.2	250.8	0.967558	0.853089	0.904357	1.10412	1.09556	0.973773	1.05837	1.02382	0.911059	1.0683	0.934609	0.880638	1.02403	0.873409	0.823923	-0.0475802	-0.229231	-0.145036	0.142894	0.131666	-0.038342	0.0818407	0.0339599	-0.134383	0.0953138	-0.0975656	-0.183378	0.0342605	-0.195271	-0.279419	0.0219002	-0.0822599	-0.180073	-0.222896	-0.171425	-0.0268195	-0.126041	-0.0145831	0.0542536	-0.200996	-0.253685	-0.206892	-0.10414	-0.096843	-0.125819	-0.0694804	-0.146971	0.0350366	0.36579	0.303091	-0.0115225	0.207881	0.048543	-0.188637	0.29631	0.156119	0.0235141	0.138401	-0.0984283	-0.1536	-0.0604717	0.219119	0.0225959	0.158648	-0.0378759	0.0913378	0.202187	0.199528	0.136415	0.155133	-0.520894	1.18081	0.158891	0.831171	-0.30273	1.14673	1.8771	0.196149	2.01433	0.422883	0.370173	0.201306	0.862617	0.181567	0.713511	0.431595	0.696143	0.0641819	0.740963	0.1466
GFGFVTYATVEEVDAAMNARPHK	1xTMTpro [N-Term]; 1xTMTpro [K23]	P09651	P09651-1 [56-78]	98.1	114.4	113.9	98	87.4	95.8	82.9	83.9	83	109.6	78.7	120.4	1.06348	0.87758	0.816851	0.870052	0.985575	0.95182	1.1048	0.994773	1.30982	0.925278	0.864921	0.777495	1.17492	0.872994	1.06992	0.0887862	-0.188397	-0.291856	-0.200827	-0.0209628	-0.0712398	0.143781	-0.00756026	0.389365	-0.112041	-0.209359	-0.363096	0.232567	-0.195957	0.0975096	0.0219002	-0.0822599	-0.180073	-0.222896	-0.171425	-0.0268195	-0.126041	-0.0145831	0.0542536	-0.200996	-0.253685	-0.206892	-0.10414	-0.096843	-0.125819	0.066886	-0.106137	-0.111783	0.0220691	0.150462	-0.0444203	0.269822	0.0070228	0.335112	0.0889551	0.0443256	-0.156203	0.336707	-0.0991139	0.223329	-0.0503446	0.0427037	0.203985	-0.00764085	0.153641	0.101564	0.0990664	0.17367	0.13058	0.226114	-0.425033	0.235765	1.74335	-0.00447672	1.27108	0.858567	0.746621	2.03439	0.101351	1.1769	0.48105	0.533129	0.178903	0.928518	0.360332	0.31781	0.273168	0.747382	0.0322099	0.443297
GFGFVTFSSMAEVDAAMAARPHSIDGR	1xTMTpro [N-Term]	P22626	P22626 [63-89]	130.8	136.6	141.2	147	117.8	141.5	139	132.1	126	145.4	121.2	146	1.19641	0.990595	0.973246	0.972555	1.15132	0.978264	0.977113	1.13663	1.07534	1.16357	1.14049	0.952092	1.16903	1.12594	1.04657	0.258711	-0.0136327	-0.0391236	-0.0401486	0.203291	-0.0317038	-0.0334021	0.18476	0.104794	0.218563	0.189658	-0.0708274	0.225309	0.171127	0.0656702	-0.0634241	-0.085682	-0.0798353	0.0476229	0.0363489	0.0503204	0.0143816	0.0714274	0.0412567	-0.0158011	-0.0493332	-0.0295148	-0.0490425	-0.0142547	-0.0385786	0.322135	0.0720493	0.0407117	-0.0877715	0.166942	-0.0820242	-0.0477837	0.113332	0.0635371	0.234364	0.238991	-0.0413126	0.274352	0.185381	0.104249	0.144965	-0.000951341	0.0430285	0.144014	0.187994	0.154232	0.145428	0.0824926	0.160514	0.0850815	1.42373	0.00190759	0.337372	0.757633	1.55338	1.62799	0.0113305	0.903446	1.554	3.8271	0.245066	0.991988	0.461644	0.260411	0.0619937	0.610716	0.00349341	0.335692	0.58434	1.20765
LTPITYPQGLAMAK	1xTMTpro [N-Term]; 1xTMTpro [K14]	P63000	P63000-1 [134-147]	124	111.7	102.8	118.3	94.9	127.7	117.5	104.6	114.9	112.9	88.4	110.4	1.01562	0.975921	1.20642	1.02157	1.13163	0.988488	0.942773	1.02907	0.901006	1.03754	1.10438	1.19253	0.957504	1.0043	1.08699	0.0223675	-0.035164	0.270733	0.0307934	0.178403	-0.0167052	-0.0850178	0.0413477	-0.150391	0.0531609	0.143239	0.254027	-0.0626503	0.00618367	0.120342	0.0926658	0.0779098	-0.0614529	-0.0824195	0.0928924	0.0557198	-0.0441621	-0.0205851	-0.0431315	0.0102463	0.170802	-0.00573314	0.0485037	0.0573247	-0.104584	-0.0702983	-0.113074	0.332186	0.113213	0.0855102	-0.072425	-0.0408557	0.0619327	-0.107259	0.0429145	-0.0275636	0.259761	-0.111154	-0.051141	0.224926	0.0496045	0.0420993	-0.0287275	0.0917038	0.0208771	0.245655	0.100144	0.0852456	0.149747	0.179241	0.521064	0.232527	-0.289425	0.494759	0.180077	0.349748	0.728137	0.583695	1.0607	0.20174	0.759923	0.542241	0.618484	0.399987	0.858778	0.11923	0.265808	0.208672	0.397954	0.0661191
LTMQVSSLQREPFTIAQGK	1xTMTpro [N-Term]; 1xTMTpro [K19]	P35659	P35659-1 [66-84]	534.9	557	525.3	469.6	494.6	568.2	499.4	461.7	509.2	508.1	429.1	451	0.9346	1.02	1.0505	1.0938	0.958396	0.984531	1.06886	0.958441	0.827228	1.02226	0.977564	1.03425	0.998952	0.97761	0.869	-0.0975792	0.0285701	0.0710717	0.129346	-0.0613068	-0.0224919	0.0960668	-0.061239	-0.273644	0.0317668	-0.0327367	0.0485798	-0.00151241	-0.0326688	-0.202572	-0.0181424	0.00979799	0.000988209	-0.0133381	-0.0167184	-0.013034	0.00536165	0.0106508	-0.0198101	-0.0314806	-0.00692041	-0.0120458	-0.0127808	0.0204488	-0.0188219	-0.0794368	0.0187721	0.0700835	0.142684	-0.0445884	-0.00945788	0.0907052	-0.0718898	-0.253834	0.0632474	-0.0258163	0.0606256	0.0112684	-0.0531176	-0.18375	0.0031396	0.029546	-0.0783395	0.0326856	-0.0751999	0.0759761	0.0995426	0.17236	0.050681	0.099367	0.081237	0.16528	-0.722791	0.198175	-0.609444	0.0715744	0.514103	0.787236	1.11705	1.3108	0.949454	0.658349	0.51362	0.380164	0.320218	0.0225261	0.181544	0.289358	0.420029	0.494555
ITMEYSSSGK	1xTMTpro [N-Term]; 1xTMTpro [K10]	Q12849	Q12849 [429-438]	257.9	261.7	210.2	241	211.9	222	235	202.2	194.7	235.8	196.4	215.5	0.9948	0.930098	1.0257	1.00292	0.979691	0.963507	0.966551	1.02393	1.01168	0.997708	0.911209	0.988271	0.961525	0.952358	1.03768	-0.00752107	-0.104545	0.0366114	0.00421028	-0.0296009	-0.0536323	-0.0490827	0.0341207	0.0167557	-0.00331079	-0.134146	-0.0170208	-0.0566037	-0.0704244	0.0533671	0.0307302	0.229839	0.105836	0.0834854	0.0846898	-0.0447972	0.166972	0.112732	0.0411015	0.114216	0.314529	0.0610388	0.197702	0.342572	0.146937	-0.0382512	-0.334385	-0.0692245	-0.0792751	-0.114291	-0.00883508	-0.216054	-0.0786114	-0.0243458	-0.117526	-0.448675	-0.0780596	-0.254306	-0.412996	-0.0935703	-0.147287	-0.0674669	-0.106337	-0.214754	-0.253624	0.16277	0.0537103	0.0988159	0.203541	0.159714	-1.34267	-0.354412	-0.967355	-1.04528	-2.07566	1.56729	2.17568	1.86388	1.82747	2.75048	0.257566	0.161561	0.203357	0.20915	0.11067	0.589111	0.791665	0.691742	0.679541	0.955969
LTEMETLQSQLMAEK	1xTMTpro [N-Term]; 1xTMTpro [K15]	P35579	P35579-1 [868-882]	237.2	138.9	178.1	270.3	105.2	161	129.9	91.8	106.7	195.1	66.3	192.5	1.21311	0.869992	0.877936	0.494288	0.895913	0.728083	0.713032	0.696239	1.2461	0.599627	0.779437	0.63921	0.864989	0.605722	1.094	0.278715	-0.200927	-0.187812	-1.01658	-0.158569	-0.457826	-0.487961	-0.522345	0.317425	-0.737862	-0.359496	-0.645638	-0.209246	-0.723271	0.129613	0.0185699	-0.0332807	0.00964537	-0.0645457	0.00156449	-0.065116	-0.0459205	-0.080225	0.00348691	-0.0459758	-0.0317162	-0.0554707	-0.0273505	-0.113506	0.0131323	0.260145	-0.167646	-0.197458	-0.952032	-0.160133	-0.39271	-0.44204	-0.44212	0.313938	-0.691887	-0.327779	-0.590168	-0.181895	-0.609766	0.116481	-0.0349862	-0.501625	-0.190074	-0.536611	-0.22506	0.256026	0.407029	0.436487	0.187869	0.365042	-0.279654	-2.68017	-1.6988	-2.6627	-1.84093	0.236687	2.13459	0.754243	4.94727	1.06786	0.834933	0.166359	0.529414	0.0385124	0.397401	0.0783485	0.778955	0.276205	1.4144	0.400771
GFMTAHGQPDQPR	1xTMTpro [N-Term]	Q9H089	Q9H089 [518-530]	235.2	271.8	234.3	212.1	234.2	249.9	236.2	248	265.3	224.9	236.1	212.9	0.960005	0.989781	1.03585	1.1454	1.08719	1.16631	1.04748	1.1137	0.88789	1.09959	1.07608	1.20811	1.00559	1.10232	0.919716	-0.0588859	-0.0148192	0.0508084	0.195847	0.120599	0.221948	0.0669258	0.155366	-0.171547	0.136961	0.10578	0.272757	0.00803994	0.140547	-0.120739	-0.0874948	0.0352431	0.0131031	0.050229	-0.0296517	-0.0432817	0.150475	-0.1478	-0.24136	-0.0372658	0.00559142	-0.0301786	0.0629804	-0.112557	-0.228257	0.0286089	-0.0500623	0.0377052	0.145618	0.15025	0.26523	-0.0835494	0.303167	0.0698128	0.174227	0.100188	0.302935	-0.0549405	0.253104	0.107518	0.00541729	0.187033	0.0964767	0.19245	0.101894	0.0482615	0.0677603	0.194732	0.102595	0.154099	0.102797	1.00893	0.804248	1.00104	0.845842	0.19442	4.78082	0.858115	3.24903	1.14527	0.863805	0.0410749	0.481249	0.0830941	0.370659	0.0635843	1.38642	0.31763	1.08043	0.431026
LTITSNPEMTFPGER	1xTMTpro [N-Term]	Q9H3U1	Q9H3U1 [715-729]	178	130.6	155.1	186.4	120.5	160.4	175.9	107.7	138.9	183.3	96	157.2	1.1148	1.05985	1.00437	0.970592	0.91763	0.951349	0.971437	0.880126	1.0214	1.08201	0.972553	0.955506	1.08296	0.932804	1.02587	0.156782	0.0838634	0.0062899	-0.0430637	-0.124015	-0.071953	-0.0418083	-0.184217	0.0305546	0.113718	-0.0401517	-0.0656631	0.114974	-0.100354	0.0368445	0.115602	0.14079	-0.0881624	-0.109553	-0.17018	0.0306946	-0.161518	-0.266411	0.0810761	0.00604948	-0.0293905	-0.0574678	-0.045916	-0.125621	-0.0070863	0.04118	-0.0569264	0.0944523	0.066489	0.0461651	-0.102648	0.11971	0.0821934	-0.0505215	0.107669	-0.0107613	-0.00819535	0.16089	0.025267	0.0439308	0.0262353	0.00333549	0.0504606	0.0295708	0.0766959	0.0767879	0.0923449	0.0894422	0.0676472	0.0735089	0.299856	0.0248719	0.402292	0.182522	0.638774	0.591771	0.0625615	0.977171	0.757136	1.80715	0.613987	0.955806	0.431537	0.52801	0.212479	0.211841	0.0196304	0.364981	0.277357	0.672683
GFGFITFTNPEHASVAMR	1xTMTpro [N-Term]	P98179	P98179 [48-65]	163	161.2	162.1	146	146.3	181.8	141.6	138.9	149.4	138.4	129.3	153.4	0.953532	1.04251	1.08921	0.997532	0.974758	0.902815	0.936443	0.976371	0.879389	0.95118	1.0162	0.983356	0.892928	1.01788	0.95784	-0.068646	0.0600632	0.123283	-0.00356443	-0.0368835	-0.147498	-0.0947377	-0.0344981	-0.185426	-0.0722105	0.0231798	-0.024215	-0.163384	0.0255651	-0.0621437	-0.117103	-0.130991	-0.0711346	0.16849	0.0177692	0.115135	-0.0202439	0.188801	-0.200568	0.0513868	-0.113222	0.0440005	-0.137347	0.0578099	-0.271702	0.048457	0.191055	0.194417	-0.172054	-0.0546527	-0.262633	-0.0744937	-0.223299	0.0151413	-0.123597	0.136402	-0.0682155	-0.0260367	-0.0322448	0.209558	0.144643	-0.163113	-0.0942172	-0.0184703	0.0504257	0.0833164	0.104278	0.120438	0.136952	0.137848	1.42068	-0.866783	-0.861485	-0.0588979	0.422896	3.00696	2.7093	1.35497	0.233597	0.633595	0.0950856	0.113504	0.30818	0.83703	0.591139	1.02189	0.944988	0.511195	0.0772588	0.22831
LVEDGMHALGAMR	1xTMTpro [N-Term]	Q7L1V2	Q7L1V2 [369-381]	59.8	67	63.8	68.2	60	69.7	52.1	54	65.4	56.7	46.2	64.3	1.2141	1.02867	1.06099	0.785724	0.92402	1.03083	0.82129	0.850651	0.961453	0.953945	0.950516	1.0937	0.997126	0.875043	1.0201	0.279884	0.0407866	0.0854167	-0.347906	-0.114003	0.0438065	-0.284036	-0.23336	-0.0567124	-0.0680219	-0.0732168	0.129223	-0.00415242	-0.192574	0.0287043	-0.00685474	-0.153817	0.272311	-0.176108	-0.0733286	-0.661013	-0.260152	-0.181453	-0.382302	-0.182962	-0.227146	-0.388702	-0.267006	-0.335271	-0.10999	0.286739	0.194604	-0.186895	-0.171798	-0.0406748	0.70482	-0.0238845	-0.0519069	0.325589	0.114941	0.153929	0.517925	0.262854	0.142697	0.138695	0.0981493	0.164116	0.0832659	0.262265	0.181415	0.251117	0.472831	0.210325	0.222265	0.0705565	0.980578	0.886161	0.688851	1.35188	1.49932	0.676974	0.60118	0.685704	2.04376	4.45346	0.568228	0.608782	0.563714	0.177676	0.0469015	0.245478	0.215538	0.248941	0.75037	1.32881
IVEQDTMPPKGVR	1xTMTpro [N-Term]; 1xTMTpro [K10]	O00571; O15523	O00571 [364-376]; O15523 [362-374]	742	749.5	760.8	700.6	701.4	860.9	701.2	710.6	745	709.3	673.3	757.8	1.00516	1.07497	1.09896	1.02941	1.04016	0.950705	1.00013	1.06048	0.917385	1.03472	1.11813	1.04479	1.0053	1.13999	1.00817	0.00742936	0.104294	0.136143	0.0418177	0.0568	-0.0729307	0.000191733	0.0847214	-0.124401	0.049247	0.161094	0.0632121	0.00762109	0.189016	0.0117418	-0.111304	-0.0362632	0.00715219	0.0747676	-0.045797	0.0160538	0.0865719	0.00897539	0.000396038	-0.0365363	-0.0820602	0.023206	-0.024732	-0.0272878	0.00754823	0.118733	0.140557	0.128991	-0.0329499	0.102597	-0.0889845	-0.0863801	0.075746	-0.124797	0.0857833	0.243154	0.0400061	0.0323531	0.216303	0.0041936	0.129427	-0.00644583	-0.0451437	0.122981	0.0842834	0.0109186	0.0985024	0.106441	0.10656	0.115196	1.27665	-0.027526	-0.432823	0.651937	0.701125	20.5315	0.113342	0.734596	1.99896	1.26725	0.00236384	0.920111	0.53904	0.183645	0.332648	2.62638	0.0361598	0.268379	0.736022	0.478015
IVGELEQMVSEDVPLDHR	1xTMTpro [N-Term]	Q00341	Q00341-1 [1120-1137]	18.5	17.1	19.1	16.3	14.9	18.5	15.7	14.8	14.6	18.1	12.7	19	0.937964	1.0009	0.940674	0.990669	1.0198	0.867008	1.09696	0.941626	1.07036	0.929212	1.02072	0.815572	1.0289	0.942475	1.00686	-0.0923957	0.0013012	-0.0882329	-0.0135247	0.0282846	-0.205882	0.133505	-0.0867745	0.0981016	-0.10592	0.0295858	-0.294115	0.0411088	-0.0854733	0.00986872	0.0814016	0.0235706	0.00875456	-0.0843526	0.000124626	-0.0430428	-0.0711779	-0.0572527	-0.0180942	-0.00295098	0.0236952	-0.0342883	0.0102237	-0.0336821	-0.00933966	-0.173797	-0.0222694	-0.0969875	0.0708278	0.0281599	-0.16284	0.204682	-0.0295217	0.116196	-0.10297	0.00589052	-0.259827	0.0308851	-0.0517911	0.0192084	-0.0976848	-0.0212839	0.0971189	-0.118969	-0.000565898	0.0757664	0.124433	0.118262	0.133579	0.0447449	-0.873145	-0.107013	0.809858	-0.563931	0.00386792	2.23311	0.296262	1.42239	1.5426	0.0219056	0.155165	0.794962	0.290857	0.262884	0.984512	0.809206	0.0996537	0.53632	0.580235	0.00677888
IVGLDQVTGMTETAFGSAYK	1xTMTpro [N-Term]; 1xTMTpro [K20]	P35580	P35580 [625-644]	29.8	24.9	31.5	30.6	20.1	26.7	20.5	16.2	23.2	29.4	12.9	29.8	1.09314	0.927253	0.823193	0.689047	0.827481	0.954594	0.949126	0.709013	1.1632	0.753224	0.767284	0.785815	1.03753	0.657435	0.957539	0.128477	-0.108965	-0.280698	-0.537325	-0.273202	-0.0670404	-0.0753287	-0.496115	0.2181	-0.408848	-0.382167	-0.347738	0.0531482	-0.60508	-0.0625976	0.00730565	-0.0129089	0.0220741	-0.023347	0.0215957	-0.0352456	-0.00325723	-0.0374763	-0.0228655	-0.0160413	0.00868682	-0.0131715	0.00404842	-0.0503852	-0.00079133	0.121171	-0.0960561	-0.302772	-0.513978	-0.294798	-0.0317948	-0.0720715	-0.458639	0.240966	-0.392807	-0.390854	-0.334567	0.0490997	-0.554695	-0.0618062	-0.0925522	-0.28019	-0.0965816	-0.372742	-0.189134	0.211993	0.241423	0.350446	0.0330756	0.321405	-0.824561	-1.49396	-0.882138	-1.83922	-1.54571	0.756181	2.01018	0.477347	19.5192	1.01924	0.528473	0.182125	0.680191	0.0026144	0.415315	0.276977	0.739629	0.167369	2.58263	0.381623
LVEARPMIHELLTEGR	1xTMTpro [N-Term]	Q14974	Q14974 [836-851]	33.8	36.8	35.6	33.8	30.4	35.2	29.1	29.2	31	30.7	25.4	33.7	1.06456	0.948915	0.96027	0.885509	0.986162	0.967523	0.897263	0.923041	0.997785	0.942677	0.935784	0.929083	0.95519	0.875887	0.958143	0.0902576	-0.0756492	-0.0584874	-0.175421	-0.0201032	-0.0476327	-0.156398	-0.115533	-0.00319934	-0.0851639	-0.0957525	-0.10612	-0.0661403	-0.191183	-0.0616867	0.0221634	0.0178752	0.018791	0.0302595	0.00856845	-0.0103151	0.0121972	-0.00454856	-0.0370859	0.052423	0.0264437	0.00847597	0.0343606	0.0133267	-0.0182949	0.0680941	-0.0935245	-0.0772784	-0.205681	-0.0286717	-0.0373176	-0.168595	-0.110985	0.0338866	-0.137587	-0.122196	-0.114596	-0.100501	-0.204509	-0.0433918	-0.0342362	-0.0905568	-0.0818978	-0.124793	-0.116134	0.0889922	0.0997942	0.104328	0.0117133	0.0816885	-0.272555	-0.478103	-0.753874	-0.5932	-0.945824	0.666338	1.57172	1.35967	18.4532	2.4624	0.57377	0.256626	0.306931	0.00292382	0.13284	0.241262	0.590699	0.512959	2.53405	0.876671
GDPTGAGPEASLEPGADSVSMQAFSR	1xTMTpro [N-Term]	P98175	P98175-1 [473-498]	52.8	57.4	57	58.1	46.9	61	51.9	45.6	52.3	52.1	42.5	59.1	1.17142	0.938561	1.03934	0.918772	0.998231	0.94192	0.885849	1.0011	1.00973	1.07627	0.936901	0.978971	1.0377	0.939592	1.04945	0.228258	-0.0914776	0.0556618	-0.122221	-0.00255439	-0.0863238	-0.174868	0.0015843	0.0139764	0.106037	-0.094032	-0.030662	0.0533898	-0.0898933	0.0696382	0.194789	-0.0420741	-0.0159252	-0.0731254	-0.0025688	0.0481627	-0.211711	-0.00473366	-0.0155491	0.121663	-0.0446429	0.0322374	-0.0169221	-0.0468078	-0.0314743	0.033469	-0.0494035	0.071587	-0.0490956	1.44166e-05	-0.134486	0.0368428	0.00631796	0.0295255	-0.0156266	-0.0493891	-0.0628995	0.0703118	-0.0430855	0.101112	0.0185508	-0.0611892	0.0242288	-0.0426384	0.0427796	0.0618594	0.0680611	0.0159369	0.0243487	0.0759393	0.227116	-0.320783	0.173154	-0.180349	0.360064	0.51942	1.55717	2.63323	3.03309	0.975732	0.655234	0.259729	0.119015	0.0936764	0.432104	0.183604	0.585479	0.924397	1.02837	0.364411
GDFFPPERPQQLPHGLGGIGMGLGPGGQPIDANHLNK	1xTMTpro [N-Term]; 1xTMTpro [K37]	P52272	P52272 [286-322]	91.5	113.2	120.1	90.7	80.2	117	75.7	80	81.4	84.6	72.4	106.1	1.05525	0.813822	0.946115	0.858431	1.02413	0.76433	0.921427	0.997298	0.945103	0.905861	0.833459	0.723143	0.972338	0.811623	0.894176	0.0775884	-0.297215	-0.0799132	-0.220227	0.0343975	-0.387733	-0.118058	-0.00390316	-0.0814564	-0.142638	-0.262817	-0.467647	-0.0404697	-0.301118	-0.16137	-0.0509836	-0.162681	-0.0788672	-0.0623081	0.00910604	-0.0217434	-0.0484089	-0.00553619	0.0947459	-0.113292	-0.153575	-0.100611	-0.0993925	-0.168217	0.0158787	0.128572	-0.134533	-0.00104597	-0.157919	0.0252914	-0.36599	-0.0696492	0.00163303	-0.176202	-0.0293465	-0.109242	-0.367036	0.0589228	-0.1329	-0.177248	-0.00233579	-0.166206	-0.0814061	-0.168541	-0.0837419	0.131557	0.195772	0.0894987	0.176482	0.125525	0.0294081	-0.883349	-0.749579	-0.813048	-0.679639	0.0307525	1.47047	1.57544	1.65412	1.15551	0.97826	0.279241	0.255842	0.239926	0.36728	0.00954576	0.554021	0.592028	0.619923	0.435003
GDASKEDIDTAMK	1xTMTpro [N-Term]; 2xTMTpro [K5; K13]	Q16836	Q16836-1 [237-249]	765.5	984.6	878.5	787.5	758.3	865.7	570.8	657.1	669.5	688.1	611.5	1013.1	1.09516	0.884673	0.957032	0.745504	0.889671	0.849621	0.863175	0.890874	1.21965	0.816442	0.787068	0.813115	0.945311	0.788132	1.16724	0.131135	-0.176784	-0.0633607	-0.423712	-0.168656	-0.235109	-0.212275	-0.166707	0.286465	-0.292577	-0.34544	-0.298469	-0.0811398	-0.343491	0.223104	0.234944	0.164754	0.0669477	-0.10176	-0.138157	-0.0945492	-0.174432	-0.0718429	-0.0319643	0.133183	0.0265971	-0.0276015	0.0605117	0.0929111	0.0349835	-0.103809	-0.341538	-0.130308	-0.321952	-0.0304992	-0.140559	-0.0378429	-0.0948639	0.318429	-0.42576	-0.372037	-0.270868	-0.141651	-0.436402	0.188121	-0.191885	-0.164337	0.0619075	-0.356222	-0.129977	0.130279	0.147174	0.223976	0.078648	0.312425	-1.76482	-0.873337	0.502282	-1.7562	-1.05958	2.5511	1.93404	0.478742	7.84501	0.720581	0.125397	0.192784	0.679353	0.0158629	0.546008	0.901713	0.714929	0.167905	1.79962	0.262801
GGAEQFMEETER	1xTMTpro [N-Term]	Q99832	Q99832 [376-387]	374.3	194	221.2	329.6	167.2	211.3	288.3	147.6	182.5	335.3	126.6	213.6	0.937427	0.990002	0.927716	0.899651	0.906336	0.948867	1.00495	0.836485	1.05354	0.843357	0.897274	0.88028	0.942067	0.828122	0.977387	-0.0932212	-0.0144966	-0.108244	-0.152563	-0.141882	-0.0757218	0.00712301	-0.257588	0.0752464	-0.245784	-0.156379	-0.183966	-0.0860982	-0.272085	-0.0329978	0.0032505	0.026666	-0.0768666	0.00515858	-0.0432351	-0.0434279	-0.00502376	-0.139492	0.018566	0.00840908	-0.0165691	-0.120295	-0.00177326	-0.112825	-0.0583006	-0.0964717	-0.0411626	-0.0313775	-0.157721	-0.0986473	-0.0322939	0.0121468	-0.118097	0.0566804	-0.254193	-0.13981	-0.0636714	-0.084325	-0.159259	0.0253028	-0.0563373	-0.0962208	-0.0164231	-0.152558	-0.0727604	0.0351001	0.0627489	0.0908236	0.0958984	0.0928229	-0.481759	-0.508445	-0.181945	-0.732728	-0.589398	2.78002	2.65597	0.313197	2.7554	1.35769	0.108698	0.117329	0.783775	0.110338	0.307456	0.963778	0.930594	0.105808	0.957273	0.512217
GEMNVTLGIPR	1xTMTpro [N-Term]	O95602	O95602 [1237-1247]	211.9	218.1	224.8	209.9	184.6	225.9	192.8	199.1	193.1	198.9	178.2	231.5	1.05451	0.972249	0.975935	0.944738	1.10733	0.939092	0.936096	1.06644	1.06803	0.996238	1.0766	0.916493	0.987125	1.03685	1.04233	0.0765761	-0.040602	-0.0351433	-0.0820144	0.14709	-0.0906616	-0.0952721	0.0928042	0.0949554	-0.00543831	0.106488	-0.125805	-0.018696	0.0522021	0.0598121	0.106507	0.0698918	0.0274338	-0.0159054	0.0155914	0.0572066	-0.0718876	0.0669147	-0.0227254	0.0906017	0.0854833	0.0846404	0.0346195	0.136807	0.00470837	-0.0299309	-0.110494	-0.0625771	-0.066109	0.131499	-0.147868	-0.0233845	0.0258895	0.117681	-0.09604	0.0210051	-0.210445	-0.0533155	-0.0846044	0.0551037	-0.0676673	-0.0274928	0.0400619	-0.0951601	-0.0276054	0.040522	0.143631	0.0715926	0.115728	0.0733168	-0.589006	-0.140273	0.311459	-0.444286	-0.218332	2.89234	0.331536	0.969224	1.42422	0.652155	0.101638	0.771757	0.434679	0.290404	0.581238	0.992944	0.112519	0.361831	0.536997	0.235646
IVAERPGTNSTGPAPMAPPR	1xTMTpro [N-Term]	Q13263	Q13263 [408-427]	216.4	183.2	199.8	228.8	151.8	193.1	175.4	127	157.8	190.3	130.7	185.5	1.12556	0.951805	0.938615	0.788479	0.858956	0.897774	0.821638	0.951184	1.00118	0.887481	0.817559	0.842664	0.924804	0.905342	0.939721	0.170644	-0.0712625	-0.091394	-0.342856	-0.219344	-0.155576	-0.283425	-0.0722033	0.00169852	-0.172212	-0.290606	-0.24697	-0.112781	-0.143466	-0.0896955	-0.0322707	0.00729877	-0.0301527	0.0433009	-0.0149656	0.0317303	0.0134599	-0.0113587	-0.000684386	0.0110301	-0.00766681	0.00157763	-0.0188108	-0.00405996	-0.0308371	0.202915	-0.0785613	-0.0612413	-0.386156	-0.204378	-0.187307	-0.296885	-0.0608445	0.00238291	-0.183242	-0.282939	-0.248548	-0.0939698	-0.139406	-0.0588584	0.0210374	-0.25928	-0.118449	-0.238243	-0.0974114	0.157748	0.110209	0.157731	0.0506414	0.0403838	0.250654	-1.38194	-1.07315	-1.16332	-0.791969	0.230987	4.07487	1.30069	8.14845	4.17794	0.838803	0.0552781	0.323051	0.0147289	0.0527937	0.0763399	1.25745	0.490728	1.83183	1.27742
IVAERPGTNSTGPAPMAPPRAPGPLSK	1xTMTpro [N-Term]; 1xTMTpro [K27]	Q13263	Q13263 [408-434]	552.9	487.9	451	435.7	410.1	514.2	561.3	403.7	435.1	507.2	383.4	376.2	0.838902	0.965518	1.10728	1.32503	1.01067	0.929606	1.14998	1.03282	0.762494	1.11157	0.975817	1.02933	0.964719	0.997203	0.844292	-0.253426	-0.0506245	0.147017	0.40602	0.0153076	-0.105308	0.201606	0.046584	-0.391202	0.152594	-0.035317	0.0417085	-0.0518195	-0.00404057	-0.244186	-0.0322707	0.00729877	-0.0301527	0.0433009	-0.0149656	0.0317303	0.0134599	-0.0113587	-0.000684386	0.0110301	-0.00766681	0.00157763	-0.0188108	-0.00405996	-0.0308371	-0.221155	-0.0579233	0.177169	0.362719	0.0302731	-0.137038	0.188146	0.0579427	-0.390518	0.141564	-0.0276502	0.0401309	-0.0330087	1.93945e-05	-0.213349	-0.0339697	0.0853178	-0.0481429	0.0513481	-0.0821126	0.20024	0.254385	0.303568	0.0851627	0.114847	-0.270032	0.464046	-0.459021	0.29196	-0.66625	0.293834	0.58091	0.274686	1.04432	1.23837	0.796572	0.620041	0.809331	0.405964	0.341214	0.0987748	0.20758	0.0918738	0.391513	0.466973
GFAAMEETHQK	1xTMTpro [N-Term]; 1xTMTpro [K11]	Q6WCQ1	Q6WCQ1 [727-737]	392	431.1	417	356.6	395	439.9	369.5	378.1	398.3	360.4	348.9	411	0.968424	1.0525	1.02452	1.06574	0.982763	0.994714	0.998393	0.975809	0.973728	1.03208	1.03435	1.0191	0.966867	1.02704	0.9976	-0.0462894	0.0738153	0.0349427	0.0918503	-0.0250851	-0.00764562	-0.00232092	-0.0353297	-0.0384097	0.0455609	0.0487302	0.027297	-0.0486103	0.0384856	-0.00346705	0.148192	0.10199	0.0999662	-0.208655	0.129831	-0.0763894	-0.263444	-0.0677552	-0.0625634	-0.0604629	0.231821	0.0235768	-0.115252	0.0342352	0.0374029	-0.194482	-0.0281751	-0.0650236	0.300506	-0.154916	0.0687438	0.261123	0.0324255	0.0241537	0.106024	-0.183091	0.0037202	0.0666413	0.00425043	-0.0408699	-0.0958935	0.0714446	0.105901	-0.0244489	0.0100073	0.0873453	0.227723	0.13449	0.146601	0.0539863	-0.856189	0.389728	0.886569	-0.0889421	0.0907541	1.90156	0.543405	1.36386	0.288857	0.321065	0.197585	0.641322	0.305824	0.799879	0.778606	0.704247	0.192924	0.514528	0.0969756	0.108682
GENLVSMTVEGPPPKDTGIAR	1xTMTpro [N-Term]; 1xTMTpro [K15]	P14678	P14678-1 [74-94]	790.3	870.6	930.3	796	709.1	935.7	653.3	646.5	786.1	722.7	603.8	991.9	1.07224	0.9356	0.97682	0.844143	0.936052	0.922961	0.896898	0.94069	1.10479	0.905123	0.875771	0.901566	0.961688	0.88011	1.07918	0.100626	-0.0960357	-0.0338355	-0.24444	-0.095339	-0.115659	-0.156985	-0.088209	0.143776	-0.143815	-0.191375	-0.149494	-0.0563592	-0.184245	0.109941	-0.00127408	-0.0596202	-0.108446	-0.25403	-0.118442	-0.12126	0.0092987	-0.100667	0.0949528	-0.255304	-0.178063	-0.229706	0.00802462	-0.160288	-0.0134927	0.1019	-0.0364156	0.07461	0.00958971	0.0231034	0.00560163	-0.166283	0.0124584	0.0488233	0.111489	-0.0133122	0.0802116	-0.0643838	-0.0239572	0.123433	0.046698	0.0127649	-0.0350006	0.0594629	0.0116975	0.0732604	0.00917273	0.115139	0.0649364	0.0988547	0.493552	0.0753846	-0.344221	0.332739	0.104643	1.10405	2.41035	0.526518	1.58606	0.204953	0.384633	0.137498	0.651092	0.253616	0.856575	0.414953	0.861705	0.186357	0.595823	0.0672348
GENLVSMTVEGPPPK	1xTMTpro [N-Term]; 1xTMTpro [K15]	P14678	P14678-1 [74-88]	173.4	166.8	198.6	182.1	146.3	183.4	136.2	132.3	151.1	160.8	117.4	216.7	1.11797	1.00751	0.896852	0.769279	0.928442	0.905122	0.872316	0.886512	1.23143	0.860032	0.935415	0.811761	0.975226	0.893171	1.10441	0.160885	0.0107957	-0.157058	-0.378422	-0.107117	-0.143815	-0.197077	-0.173788	0.300333	-0.217537	-0.0963213	-0.300873	-0.0361922	-0.162992	0.143275	-0.00127408	-0.0596202	-0.108446	-0.25403	-0.118442	-0.12126	0.0092987	-0.100667	0.0949528	-0.255304	-0.178063	-0.229706	0.00802462	-0.160288	-0.0134927	0.162159	0.0704158	-0.048612	-0.124392	0.0113254	-0.0225551	-0.206375	-0.0731206	0.20538	0.0377669	0.0817412	-0.0711672	-0.0442168	-0.00270477	0.156768	0.0613208	-0.0452072	-0.0247053	0.0161137	0.0366155	0.105679	0.0706372	0.210104	0.0787203	0.106105	0.631968	-0.235168	-0.25429	0.114897	0.30941	1.00503	1.1085	0.203665	0.354542	0.597709	0.420719	0.383098	0.857458	0.756826	0.610698	0.376008	0.41669	0.0667872	0.121004	0.214173
LVALVPMPSDPPFNTR	1xTMTpro [N-Term]	Q6ISB3	Q6ISB3 [11-26]	19.6	17.7	19.9	15	15.7	21.8	15.3	16.4	19.4	15.9	13.6	17.2	0.814714	1.01889	1.06391	1.0491	1.07247	0.977659	1.04714	0.956974	0.822284	0.854717	1.09273	1.04014	0.853118	0.975053	0.874835	-0.295634	0.0270004	0.0893741	0.0691518	0.100931	-0.032597	0.066451	-0.0634485	-0.282292	-0.226482	0.127931	0.0567772	-0.229183	-0.0364481	-0.192918	0.142211	-0.201858	0.227426	-0.485112	0.181367	-0.131114	-0.142595	0.336154	-0.0438015	-0.342901	-0.0204917	0.0963129	-0.000383793	0.134296	0.183625	-0.437845	0.228859	-0.138052	0.554264	-0.0804356	0.0985166	0.209046	-0.399602	-0.238491	0.116419	0.148423	-0.0395357	-0.228799	-0.170744	-0.376543	-0.115679	0.190782	-0.143016	0.0751021	-0.258695	0.333914	0.327254	0.315357	0.100561	0.106107	-1.04348	1.02901	-1.28775	0.41133	-2.11733	0.600042	1.00974	0.785493	1.29355	4.22285	0.60941	0.418917	0.514443	0.325072	0.051762	0.21509	0.377872	0.288663	0.488021	1.28599
LVAGEMGQNEPDQGGQR	1xTMTpro [N-Term]	Q99714	Q99714-1 [131-147]	311.1	335	319.2	317.1	298.5	325.7	290.3	270.9	308.8	291.7	264	311.2	1.08509	1.02353	0.990959	0.941602	0.931759	1.0416	0.908737	0.977058	0.995799	1.02172	0.953685	1.03218	0.986063	1.00005	0.986796	0.117817	0.033555	-0.0131025	-0.0868106	-0.101971	0.0588035	-0.138066	-0.0334836	-0.00607416	0.0310064	-0.0684158	0.045701	-0.0202487	7.14113e-05	-0.0191767	0.0873388	0.0487678	-0.0445382	-0.0378525	-0.0487112	-0.0673773	0.0518369	-0.0262036	-0.0629629	0.0494863	5.66036e-05	-0.111916	0.139176	0.0225642	-0.107501	0.0304783	-0.0152128	0.0314357	-0.0489581	-0.0532596	0.126181	-0.189903	-0.00727997	0.0568888	-0.0184799	-0.0684724	0.157617	-0.159424	-0.0224928	0.0883245	0.0155671	0.00798769	-0.0467646	0.0235548	-0.0311975	0.0266604	0.102381	0.128046	0.118761	0.124104	0.198873	0.0497934	-0.446981	0.15229	-0.24785	1.01135	0.135134	0.632575	0.34353	0.435408	0.418307	0.904879	0.591687	0.763952	0.70575	0.378505	0.0434093	0.227908	0.116934	0.151349
GGAEVQIFAPDVPQMHVIDHTKGQPSEGESR	1xTMTpro [N-Term]; 1xTMTpro [K22]	P30042	P30042-1 [73-103]	117.5	149.3	127.6	109.9	127.6	125.8	126.8	134	123.2	109.3	108.8	108.5	0.995704	0.981731	0.957483	1.18669	1.07818	1.0759	0.982472	0.941974	0.898874	1.18159	1.05849	1.03016	0.978251	0.924765	0.860656	-0.00621181	-0.0266006	-0.062682	0.246946	0.108604	0.105545	-0.0255112	-0.0862404	-0.153809	0.240734	0.0820037	0.0428629	-0.031723	-0.112841	-0.216491	0.231767	-0.0386561	-0.131382	0.0612315	0.00268101	-0.164837	0.00414461	-0.103077	-0.102374	0.292999	-0.0359751	-0.296218	0.235912	-0.141733	-0.233756	-0.237979	0.0120555	0.0686997	0.185714	0.105923	0.270382	-0.0296558	0.0168361	-0.051435	-0.0522648	0.117979	0.339081	-0.267635	0.0288916	0.0172647	-0.052408	0.18734	-0.0214182	0.134932	-0.0738263	0.163186	0.0822412	0.0348731	0.196223	0.167944	-0.444565	1.01057	-0.225578	0.711992	-0.598156	0.556257	3.94549	1.06379	1.19104	0.76139	0.633964	0.0586447	0.39887	0.355827	0.525953	0.197936	1.23177	0.399168	0.448762	0.279053
GGAGVGSMTK	1xTMTpro [N-Term]; 1xTMTpro [K10]	P39019	P39019 [68-77]	317.4	316.1	304.5	304.1	314.5	331.3	363.3	325	316.3	330.6	283	286.1	1.01995	1.14287	1.05666	1.22876	1.06097	1.04887	1.07395	0.994092	0.900007	1.25327	1.21255	1.10829	1.09538	1.13612	0.951001	0.0285012	0.192664	0.0795104	0.297198	0.0853794	0.0688299	0.102928	-0.00854858	-0.151991	0.325699	0.278044	0.14834	0.131429	0.184116	-0.0724808	-0.085631	0.0516546	0.0219536	0.0506179	-0.0450072	0.0198077	0.0802113	-0.071129	-0.0106432	-0.0350131	0.00664733	0.0417613	-0.0054197	-0.0194744	0.0113104	0.114132	0.14101	0.0575568	0.24658	0.130387	0.0490221	0.0227164	0.0625804	-0.141348	0.360713	0.271396	0.106579	0.136849	0.20359	-0.0837912	0.104233	0.141996	-0.0186838	0.246229	0.0855491	0.042598	0.0992894	0.108084	0.128922	0.150402	1.03816	0.767669	-0.201692	1.27129	0.711526	4.23815	2.47705	0.299408	3.30805	0.985197	0.0514173	0.131569	0.792878	0.080501	0.42839	1.28889	0.880846	0.100794	1.0942	0.368161
GGIVGMTLPIAR	1xTMTpro [N-Term]	Q99714	Q99714-1 [173-184]	499.8	613.3	489.1	464.3	523.8	497.6	411.8	519.5	449.5	472.4	510.8	507.5	0.988946	0.981057	0.988061	0.91223	1.01826	0.992411	1.0051	1.07732	1.06293	0.902146	0.998972	0.980562	0.993989	1.05692	1.05024	-0.0160361	-0.0275917	-0.0173285	-0.132531	0.0261074	-0.0109909	0.00733846	0.107452	0.0880488	-0.148567	-0.00148429	-0.0283194	-0.0086976	0.0798602	0.0707203	0.0873388	0.0487678	-0.0445382	-0.0378525	-0.0487112	-0.0673773	0.0518369	-0.0262036	-0.0629629	0.0494863	5.66036e-05	-0.111916	0.139176	0.0225642	-0.107501	-0.103375	-0.0763595	0.0272097	-0.0946783	0.0748186	0.0563864	-0.0444984	0.133655	0.151012	-0.198053	-0.0015409	0.0835961	-0.147873	0.057296	0.178221	-0.0508416	0.0121756	0.0800563	-0.038666	0.0292147	0.0689308	0.0929959	0.108216	0.144448	0.164851	-0.429737	0.0722277	0.660814	-0.160387	0.248593	1.27752	0.22677	1.28134	0.463636	0.306952	0.329667	0.841672	0.328564	0.688474	0.787891	0.481924	0.0748573	0.48338	0.162113	0.103534
GGNIGDGGGAADRVINQILTEMDGMSTK	1xTMTpro [N-Term]; 1xTMTpro [K28]	P55072	P55072 [587-614]	24.9	36.7	29.4	26.6	27.8	33.8	26.3	38.5	28.8	26.7	26	28.3	1.13724	0.870122	1.11653	1.01693	1.42185	0.936091	0.991579	1.03321	0.872608	1.15649	1.23719	1.04517	1.12766	0.899021	0.974293	0.185538	-0.20071	0.159022	0.0242192	0.507773	-0.0952799	-0.0121997	0.0471361	-0.196594	0.209757	0.307063	0.0637416	0.173338	-0.153574	-0.0375722	-0.0257995	-0.00181957	-0.0280202	0.0797382	0.00771853	0.0339255	0.0387126	-0.0246629	-0.0431423	0.0539388	0.00589895	0.00590524	0.0129132	-0.0264825	-0.0711625	0.211338	-0.19889	0.187042	-0.055519	0.500055	-0.129205	-0.0509124	0.071799	-0.153451	0.155819	0.301164	0.0578364	0.160425	-0.127091	0.0335904	0.0664963	0.10511	-0.0441882	0.171606	0.022308	0.230152	0.344011	0.112776	0.12243	0.14409	0.680958	0.570072	-0.424476	0.896292	0.191837	0.500429	0.529216	0.67866	2.42777	0.268157	0.666413	0.649523	0.567353	0.135914	0.813704	0.176257	0.187405	0.246146	0.866736	0.0895335
LSQMAVQGLQQFK	1xTMTpro [N-Term]; 1xTMTpro [K13]	Q9UGP8	Q9UGP8 [369-381]	252.8	232.1	238.9	209.5	164.1	234.7	165.2	157.9	186	214.7	137.7	257.8	0.882221	0.812148	0.954109	0.811041	0.987899	0.870647	1.01239	0.927014	1.14477	0.715517	0.80232	0.830692	0.893147	0.752872	1.09224	-0.180789	-0.300186	-0.0677746	-0.302154	-0.0175644	-0.199841	0.0177587	-0.109337	0.195062	-0.482943	-0.31775	-0.267615	-0.16303	-0.409523	0.127287	-0.237844	-0.124206	-0.00863455	-0.124781	-0.0550327	-0.026047	-0.0820609	-0.107453	0.148774	-0.362625	-0.179238	-0.0346815	-0.319905	-0.231658	0.140139	0.0570553	-0.17598	-0.05914	-0.177373	0.0374684	-0.173794	0.0998196	-0.00188453	0.0462882	-0.120318	-0.138512	-0.232934	0.156875	-0.177865	-0.0128518	-0.059355	-0.104566	0.0480744	-0.163921	-0.0112806	0.116518	0.123018	0.0508756	0.0604551	0.167375	-0.510324	-0.55315	0.381449	-0.78983	-0.0841811	0.882318	1.47225	1.63669	4.69637	0.116735	0.470677	0.278822	0.24334	0.0424717	0.917736	0.327277	0.554673	0.613787	1.3719	0.0372824
LSSEMNTSTVNSAREELMESR	1xTMTpro [N-Term]	P20700	P20700 [277-297]	126	128.4	117.6	121.6	117.1	127.3	107.2	112.4	108.7	117.7	97.8	106.6	1.02739	1.04759	1.05129	0.90673	0.985481	0.938087	0.956182	0.922662	0.872727	0.931561	1.03239	0.9862	0.982368	0.966576	0.917488	0.0389771	0.0670811	0.0721588	-0.141256	-0.0210993	-0.092206	-0.0646421	-0.116125	-0.196397	-0.102279	0.0459817	-0.0200472	-0.0256651	-0.0490443	-0.124239	-0.0537956	0.103251	0.0268634	0.0237706	-0.0273483	0.0219164	0.0467492	-0.0629382	-0.079644	-0.0300251	0.0759026	0.0487797	-0.00704642	0.0403127	-0.0527806	0.0927727	-0.0361699	0.0452954	-0.165026	0.00624896	-0.114122	-0.111391	-0.0531871	-0.116754	-0.0722535	-0.0299209	-0.0688269	-0.0186187	-0.089357	-0.0714581	0.0339661	-0.0909665	-0.0937773	-0.0570004	-0.0598112	0.0652136	0.0879542	0.0352543	0.0235141	0.0367793	0.373034	-0.480298	-0.857643	-0.252523	-0.482986	0.902128	1.79137	4.6073	4.19866	2.8167	0.462202	0.215111	0.0440218	0.052314	0.106318	0.335168	0.667337	1.35633	1.28138	0.973392
ISMPDVDLHLKGPK	1xTMTpro [N-Term]; 2xTMTpro [K11; K14]	Q09666	Q09666-1 [1195-1208]; [1653-1666]; [1855-1868]; [1922-1935]; [1989-2002]; [2117-2130]	378.8	295.5	306.2	329.6	249.2	304.2	395.2	248.1	271.2	377.2	235.5	253.3	0.926291	0.968706	0.964839	1.23324	1.02216	0.979428	1.13053	1.04401	0.867812	1.14234	0.99017	0.944991	1.0472	1.01134	0.837299	-0.110463	-0.0458689	-0.0516397	0.302449	0.0316174	-0.0299885	0.177	0.0621324	-0.204546	0.191987	-0.0142515	-0.0816282	0.0665377	0.0162635	-0.256185	0.066125	-0.0900526	0.00217472	-0.0512978	0.113483	-0.000943673	-0.0249672	-0.0827167	0.0330771	0.0148272	0.0234303	0.00123104	0.0411578	-0.172769	0.0352518	-0.176588	0.0441837	-0.0538144	0.353747	-0.0818655	-0.0290448	0.201967	0.144849	-0.237623	0.17716	-0.0376818	-0.0828592	0.0253799	0.189033	-0.291437	-0.0620728	0.0809456	0.0363979	0.0188729	-0.0256748	0.110617	0.237725	0.239021	0.138929	0.24427	-0.536049	0.440624	0.279454	0.128762	-0.202467	0.97194	0.589766	0.263755	0.235291	0.182053	0.433602	0.615101	0.816658	0.83588	0.872323	0.362908	0.211054	0.0879597	0.0778561	0.0593229
LSLQDAVSQGVIDQDMATR	1xTMTpro [N-Term]	P15924	P15924-1 [2669-2687]	120.1	131.8	129.1	114.3	125.5	135.8	117.1	119.3	135.1	114.1	104.5	121.2	1.01315	1.09378	1.02158	1.05372	0.975968	1.09294	0.986137	0.919885	0.930149	1.06758	1.06749	1.11653	0.999104	1.00615	0.950226	0.0188468	0.129322	0.0308089	0.0754983	-0.0350936	0.128219	-0.0201398	-0.120475	-0.104466	0.0943452	0.0942286	0.159028	-0.00129303	0.00884715	-0.0736574	-0.00859607	-0.0505056	-0.0230067	-0.0551791	0.0349873	0.0116421	0.0243729	0.0376452	0.0198662	-0.0637752	-0.0155183	-0.0113645	0.0157768	-0.0128604	-0.00314048	0.0274429	0.179828	0.0538156	0.130677	-0.0700809	0.116577	-0.0445128	-0.15812	-0.124332	0.15812	0.109747	0.170392	-0.0170699	0.0217075	-0.0705169	0.0870287	0.0590577	-0.108988	0.146086	-0.0219597	0.0814409	0.112059	0.0583373	0.0320636	0.0463062	0.875314	0.323372	-0.990514	0.768047	-0.171938	1.85089	0.912829	3.2359	7.89148	0.821388	0.205399	0.457692	0.0836876	0.015681	0.497758	0.687401	0.339427	1.07734	1.80463	0.302981
LSEVQASEAEMR	1xTMTpro [N-Term]	Q8IY37	Q8IY37 [100-111]	142.5	150.2	133.9	125.2	138.7	146.5	133.7	122.6	121.7	121.4	122.6	123.5	0.935319	1.06074	1.06257	1.09836	0.907513	0.912631	0.957883	0.976506	0.878575	1.02731	0.962634	0.969735	0.895926	1.03582	0.933549	-0.0964698	0.0850682	0.0875591	0.135348	-0.140009	-0.131897	-0.0620794	-0.0342994	-0.186762	0.0388778	-0.0549409	-0.0443379	-0.158549	0.0507687	-0.099203	0.0580659	-0.11175	0.146218	0.205852	-0.0776022	-0.167827	0.124044	-0.0208291	-0.146344	0.263918	-0.189352	-0.0216088	0.18211	-0.132579	-0.000125978	-0.154536	0.196818	-0.0586589	-0.0705044	-0.0624069	0.0359298	-0.186124	-0.0134703	-0.0404181	-0.22504	0.134411	-0.022729	-0.340659	0.183348	-0.099077	-0.00545881	-0.0323271	-0.0800041	-0.037786	-0.0854629	0.181618	0.0592508	0.0928848	0.180198	0.262269	-0.000153711	-0.166171	-0.737332	-0.155965	-0.693781	0.0520595	0.945005	1.49186	0.363196	0.564406	0.963213	0.444406	0.274259	0.751254	0.629334	0.0162775	0.35222	0.561839	0.124213	0.201119
ISGASEKDIVHSGLAYTMER	1xTMTpro [N-Term]; 1xTMTpro [K7]	P00367	P00367 [497-516]	156.1	201.6	197.6	166.4	169.4	201.3	162.5	170.7	167.7	167.2	155.3	176	1.1348	0.965216	0.989368	1.00442	1.03457	0.915232	0.992615	1.01279	0.91121	1.13982	0.998582	0.905501	1.12642	0.97756	0.901522	0.182442	-0.0510766	-0.0154213	0.00636695	0.0490289	-0.12779	-0.0106938	0.0183333	-0.134144	0.188809	-0.00204767	-0.143211	0.171749	-0.0327432	-0.149566	0.0068266	-0.0381825	-0.0378488	-0.031056	-0.0129384	-0.0675992	-0.0844206	-0.00530835	0.0396693	-0.0242294	-0.0511209	-0.105448	-0.077594	-0.0434909	0.00182047	0.175616	-0.0128941	0.0224275	0.037423	0.0619673	-0.0601908	0.0737268	0.0236417	-0.173814	0.213039	0.0490732	-0.0377633	0.249343	0.0107476	-0.151386	0.0617164	0.0130665	-0.0254817	0.0747829	0.0362348	0.100208	0.0646187	0.130877	0.127362	0.201576	0.635713	0.0770003	-0.261072	0.409726	0.306281	1.06674	0.350237	0.337228	1.017	0.311348	0.397807	0.759607	0.768047	0.416161	0.784993	0.400328	0.119411	0.114612	0.380739	0.105134
ISGGSVVEMQGDEMTR	1xTMTpro [N-Term]	O75874	O75874 [5-20]	57	57.4	64.5	54.1	46.5	69.4	46	47.2	55.7	54.7	43.1	64.8	1.0104	0.930556	1.04496	0.874535	1.04214	0.881734	0.998822	1.02397	0.973117	0.883629	0.969774	0.921379	1.00921	0.952857	1.01687	0.0149242	-0.103835	0.0634509	-0.193412	0.0595559	-0.181584	-0.00170099	0.0341665	-0.0393143	-0.178488	-0.044279	-0.118133	0.0132232	-0.0696683	0.0241366	0.459416	0.534772	0.178806	-0.135727	-0.4654	-0.0447227	-0.116849	-0.111214	0.108036	0.323689	0.0693719	0.134083	0.342567	0.423558	0.286842	-0.444492	-0.638607	-0.115355	-0.0576852	0.524956	-0.136861	0.115148	0.14538	-0.14735	-0.502177	-0.113651	-0.252216	-0.329344	-0.493226	-0.262705	-0.399484	0.110137	0.037726	-0.289348	-0.361759	0.264513	0.361419	0.160992	0.196907	0.11863	-3.72992	0.596998	0.291054	-1.42014	-2.96427	2.61585	0.527814	0.405879	2.54519	5.28184	0.120327	0.650338	0.724137	0.125874	0.0340261	0.919636	0.186861	0.140179	0.900063	1.46819
ISMINNPAKEISYENTQISR	1xTMTpro [N-Term]; 1xTMTpro [K9]	Q9NYU2	Q9NYU2-1 [793-812]	253.1	272.8	263.2	240.4	245.6	274.1	265.4	248.9	272.2	258.4	211.9	221.4	1.01114	1.03415	1.0114	1.13549	1.04048	1.09099	1.06183	0.953155	0.841818	1.14814	1.07602	1.10343	1.07366	0.98571	0.851417	0.0159869	0.0484521	0.0163573	0.183314	0.0572554	0.125639	0.0865559	-0.0692176	-0.24842	0.199301	0.105707	0.141997	0.102543	-0.0207655	-0.232062	0.0923802	-0.0286893	-0.139862	-0.0539591	-0.0677255	-0.0710324	-0.105546	-0.155964	0.0318606	0.0384211	-0.0964149	-0.210894	-0.0131657	-0.184654	-0.108001	-0.0763932	0.0771415	0.156219	0.237273	0.124981	0.196672	0.192102	0.0867468	-0.28028	0.16088	0.202122	0.352891	0.115709	0.163888	-0.124061	0.0523224	0.186309	-0.000477187	0.238631	0.0518452	0.118276	0.0568589	0.247976	0.101078	0.154232	0.546791	1.00505	-0.0426551	1.23311	0.434561	0.76622	5.67538	0.00333303	4.08915	0.582229	0.523627	0.0296715	0.997643	0.0549239	0.619303	0.280978	1.52766	0.00102475	1.26024	0.208097
LSGLADQMVAR	1xTMTpro [N-Term]	O95400	O95400 [202-212]	368.2	410.7	380.1	332.2	371.3	398.7	385.5	345.6	391.6	367.2	352.3	347.6	0.960475	1.03849	1.01871	1.19355	0.955626	1.07904	1.09195	1.04821	0.908622	1.14638	0.992407	1.09923	1.04879	1.08855	0.925619	-0.05818	0.0544856	0.026739	0.255261	-0.0654824	0.109752	0.126901	0.0679285	-0.138248	0.197081	-0.0109968	0.136491	0.0687208	0.122414	-0.111509	0.167608	-0.0959209	0.0807024	0.144226	0.271029	-0.294574	-0.138214	-0.134374	-0.20361	0.311835	0.175109	-0.213871	0.0293948	-0.230295	-0.122908	-0.225788	0.150406	-0.0539634	0.111035	-0.336512	0.404325	0.265114	0.202303	0.0653624	-0.114753	-0.186105	0.350362	0.039326	0.352709	0.011399	-0.0431151	0.0596162	0.177593	0.016501	0.134478	0.188332	0.373086	0.102143	0.291325	0.189509	-0.3566	0.326364	1.51281	0.116843	1.11361	0.396521	0.276768	3.01148	0.0981057	1.22909	0.730028	0.807939	0.0948398	0.930795	0.344023	0.13666	0.0926216	1.02301	0.0311459	0.463412
LSKNEVLMVNIGSLSTGGR	1xTMTpro [N-Term]; 1xTMTpro [K3]	P41091	P41091 [398-416]	600.7	555.9	674.4	532.1	454.3	606.5	482.9	396.2	540.5	532.9	365.9	631.5	0.942987	0.938745	0.873402	0.933427	0.895387	0.979055	0.989351	0.889776	1.08516	0.88021	0.84054	0.855108	0.932945	0.835272	0.947777	-0.0846897	-0.0911949	-0.195282	-0.0993903	-0.159417	-0.0305385	-0.0154458	-0.168487	0.117903	-0.18408	-0.250612	-0.225821	-0.100135	-0.259681	-0.0773799	-0.0775408	-0.0642968	-0.00885021	0.00654637	0.0725303	-0.0780083	0.0544552	0.0406392	-0.0337573	-0.0709945	0.00823354	-0.0868585	-0.0230857	-0.0236576	-0.0426075	-0.00714885	-0.0268981	-0.186432	-0.105937	-0.231947	0.0474698	-0.069901	-0.209126	0.15166	-0.113085	-0.258845	-0.138962	-0.0770498	-0.236024	-0.0347724	-0.0734931	-0.0968046	-0.0424556	-0.170298	-0.115949	0.0983054	0.139932	0.181952	0.0777682	0.106115	-0.644152	-0.511572	-0.409341	-0.821874	-0.944301	1.29488	1.19823	0.404147	3.79287	1.89256	0.324695	0.353559	0.725225	0.0630137	0.198943	0.488524	0.451538	0.139527	1.20056	0.701271
ISLGMPVGPNAHK	1xTMTpro [N-Term]; 1xTMTpro [K13]	Q13435	Q13435 [615-627]	403.1	435.4	430.8	379	345.8	452.9	323.9	335.7	380.6	373.9	335.8	456.9	1.00091	0.912301	1.021	0.878999	0.996702	0.923227	0.974572	1.07279	1.0514	0.879802	0.909292	0.942619	0.975463	0.978711	1.07349	0.00131763	-0.132418	0.0299887	-0.186067	-0.00476562	-0.115242	-0.0371586	0.101374	0.0723134	-0.184749	-0.137184	-0.0852537	-0.035841	-0.0310446	0.102302	0.0821661	-0.018085	-0.0216012	-0.0746381	-0.00801973	-0.0171387	-0.104551	0.0164379	0.0660368	0.00752804	-0.0261047	-0.0387399	-0.022385	-0.00164707	0.0444356	-0.0808485	-0.114333	0.0515899	-0.111429	0.00325411	-0.0981038	0.0673925	0.0849358	0.00627662	-0.192277	-0.111079	-0.0465139	-0.013456	-0.0293975	0.0578665	-0.047864	-0.0687594	0.0528683	-0.116623	0.00500434	0.0877418	0.0627204	0.041292	0.0730396	0.0464687	-0.401552	-0.361336	0.423324	-0.552145	0.0496419	0.944851	1.89882	2.21763	2.76559	0.186529	0.444469	0.197997	0.156854	0.109655	0.869236	0.352158	0.703341	0.804504	0.959971	0.0608621
ISSPTGSKDLQMVNISLR	1xTMTpro [N-Term]; 1xTMTpro [K8]	Q99623	Q99623 [90-107]	498.2	492.1	482.9	439.7	388.1	494	424.9	373.6	429.1	452.4	336.3	452.2	0.939557	0.905924	0.993506	0.99391	0.988331	0.954275	1.0164	0.957291	0.954011	0.933834	0.895353	0.948078	0.954964	0.867233	0.947816	-0.0899479	-0.142538	-0.00939898	-0.00881352	-0.0169343	-0.0675226	0.0234662	-0.0629703	-0.0679225	-0.0987614	-0.159472	-0.0769216	-0.0664818	-0.205508	-0.0773215	-0.010351	-0.0381545	-0.0471871	-0.0577416	-0.0184105	-0.0139626	0.00459246	0.00122525	0.0656465	-0.0680926	-0.056565	-0.0611497	-0.00575852	-0.0369292	0.0184593	-0.079597	-0.104383	0.0377881	0.0489281	0.00147624	-0.0535601	0.0188737	-0.0641955	-0.133569	-0.0306688	-0.102907	-0.015772	-0.0607232	-0.168579	-0.0957809	-0.0487307	-0.00105191	-0.0596303	-0.0497827	-0.108361	0.0759456	0.0512909	0.0763238	0.0466062	0.0550173	-0.409757	0.00136885	-0.559364	-0.216251	-0.881949	1.11138	0.0355221	1.35322	1.8501	3.41141	0.382107	0.97489	0.308647	0.205525	0.0762316	0.417815	0.0110444	0.510539	0.687136	1.11786
GGGGDMAEPSEAGDAPPDDGPPGELGPDGPDGPEEK	1xTMTpro [N-Term]; 1xTMTpro [K36]	P08621	P08621-1 [311-346]	43.4	42	52.1	41.3	37.5	48.4	30.4	31.2	34.8	33.3	28.7	48.3	1.01305	1.02561	0.902212	0.757077	0.854206	0.789907	0.796512	0.845496	1.04004	0.766956	0.876084	0.712663	0.806905	0.867152	0.938339	0.0187043	0.0364865	-0.148462	-0.401488	-0.227345	-0.340245	-0.328233	-0.24213	0.0566436	-0.382783	-0.190858	-0.488707	-0.309529	-0.205644	-0.0918182	-0.01804	-0.00329329	0.0189201	0.0179855	-0.0619277	0.0359406	0.018117	0.0190636	-0.00723798	-5.45167e-05	-0.065221	0.0548607	7.70078e-05	0.0157704	0.0116822	0.0367443	0.0397798	-0.167382	-0.419473	-0.165417	-0.376186	-0.34635	-0.261194	0.0638816	-0.382729	-0.125637	-0.543568	-0.309606	-0.221414	-0.1035	-0.030286	-0.320359	-0.181221	-0.350645	-0.211507	0.118738	0.135918	0.216493	0.210804	0.103409	-0.235163	-1.70914	-1.62147	-1.72817	-1.72956	0.441786	4.08245	1.44985	2.88103	3.54263	0.701821	0.0550896	0.284149	0.102319	0.0712669	0.153774	1.25893	0.546454	0.990045	1.14711
ISVYSIMGGSTDGLR	1xTMTpro [N-Term]	O94979	O94979 [328-342]	41.4	39.4	44.5	45.2	35	47.4	41.3	33.9	37.5	43	29.4	43.9	1.16227	1.02041	1.03447	0.939784	0.994422	0.869151	0.939784	0.927983	0.965241	1.09229	1.01471	0.899113	1.09229	0.94692	0.998516	0.21695	0.0291445	0.0488962	-0.0895983	-0.00806994	-0.202322	-0.0895993	-0.107829	-0.0510386	0.127351	0.0210746	-0.153426	0.12735	-0.0786849	-0.00214246	0.0107304	0.126316	-0.00824436	0.075659	-0.13986	-0.102586	0.1119	-0.16602	-0.061417	0.0863894	-0.0135436	-0.110831	0.12263	-0.0397034	-0.0696613	0.206219	-0.0971717	0.0571405	-0.165257	0.13179	-0.0997358	-0.201499	0.0581902	0.0103783	0.0409618	0.0346181	-0.0425953	0.00471987	-0.0389815	0.0675189	0.055396	-0.0444011	-0.0443103	0.0109949	0.0110857	0.151703	0.156063	0.138213	0.0465187	0.0535348	0.575885	-0.23085	-0.425542	0.0891732	0.0996164	0.632478	0.492781	0.555286	0.409378	0.358665	0.59174	0.670955	0.634518	0.721942	0.754168	0.227869	0.173307	0.197556	0.141498	0.122532
LSYYDGMIQLNYR	1xTMTpro [N-Term]	P11717	P11717 [698-710]	103.3	89.1	93.3	94	81.8	96.8	88.3	69.8	82.8	90.6	64.2	90	0.968719	1.05457	1.00761	0.966161	0.876075	0.939717	0.952134	0.867047	0.968984	0.935938	0.923886	0.946873	0.922351	0.914365	0.976363	-0.04585	0.0766606	0.0109444	-0.0496646	-0.190874	-0.0897018	-0.0707629	-0.205818	-0.0454545	-0.0955147	-0.114213	-0.0787574	-0.116613	-0.129158	-0.0345101	-0.0492205	0.023704	-0.0111114	0.040154	-0.0445571	0.0141721	0.0279336	-0.0237176	-0.0337755	-0.00906657	-0.0208531	0.00306067	-0.0212869	-1.36407e-05	-0.044887	0.00337051	0.0529566	0.0220558	-0.0898186	-0.146317	-0.103874	-0.0986966	-0.182101	-0.011679	-0.0864481	-0.0933604	-0.081818	-0.095326	-0.129144	0.0103768	0.0261277	-0.113337	-0.097492	-0.0872088	-0.0713644	0.0250426	0.0294138	0.0852171	0.00580865	0.0727814	0.298837	-0.600133	-0.890091	-0.404329	-0.577925	1.8071	6.67389	1.98154	26.0044	1.69833	0.212487	0.0217224	0.186039	0.00147552	0.231543	0.672668	1.66309	0.730396	2.83105	0.635369
LTATTQKQEQIINTMTQDLR	1xTMTpro [N-Term]; 1xTMTpro [K7]	P12270	P12270 [749-768]	81.3	92.9	106.7	93.7	79.8	101.6	69.7	77.4	95.8	81.8	66.1	99	1.22693	0.986708	0.924762	0.765085	0.995811	1.03589	0.862406	0.915081	1.01553	0.938705	0.982575	0.957953	1.05811	0.902918	0.939121	0.295051	-0.0193047	-0.112845	-0.386308	-0.00605547	0.0508717	-0.213561	-0.128029	0.0222275	-0.0912565	-0.0253601	-0.0619737	0.0814898	-0.147334	-0.0906178	0.0194354	0.0335175	0.0132965	0.0336632	-0.00825114	-0.00785436	0.0116129	0.00630339	-0.0371004	0.0530985	0.0252664	0.00544209	0.0310483	0.0398209	-0.023804	0.275616	-0.0528222	-0.126142	-0.419971	0.00219567	0.058726	-0.225174	-0.134332	0.059328	-0.144355	-0.0506265	-0.0674158	0.0504415	-0.187155	-0.0668138	0.0322173	-0.119683	-0.10006	-0.0874658	-0.0678423	0.213953	0.261588	0.145315	0.0499776	0.118801	0.35648	-0.634131	-0.912519	-0.40562	-0.548983	0.260814	0.792455	1.19264	3.03126	0.989099	0.818635	0.511164	0.355319	0.0937739	0.426868	0.0869095	0.29144	0.449382	1.02792	0.369706
LTDISVTDPEKYPHMLSVK	1xTMTpro [N-Term]; 2xTMTpro [K11; K19]	Q9Y333	Q9Y333 [40-58]	194.5	215.5	234.4	193.1	167.8	214.5	154.9	164.3	163.6	166.3	134.3	233.4	1.0569	0.89443	0.888731	0.82506	1.00527	0.837911	0.850762	0.884189	1.13403	0.872004	0.899147	0.744678	0.899168	0.790845	1.00785	0.0798356	-0.16096	-0.17018	-0.277428	0.00758948	-0.25513	-0.233173	-0.177574	0.181454	-0.197593	-0.15337	-0.425311	-0.153338	-0.338534	0.0112739	0.101532	-0.00362336	-0.0274485	0.0128848	0.12082	-0.0210664	-0.036939	-0.0275258	0.0411215	0.114417	0.117196	-0.0485149	0.0645933	-0.0311491	0.0136729	-0.0216967	-0.157337	-0.142732	-0.290313	-0.11323	-0.234064	-0.196234	-0.150048	0.140333	-0.31201	-0.270567	-0.376796	-0.217931	-0.307385	-0.00239901	-0.107255	-0.212536	-0.0686499	-0.319791	-0.175905	0.0744547	0.0904831	0.182452	0.0535404	0.156776	-0.963735	-1.13154	-0.638151	-1.57312	-1.437	2.49509	4.06841	0.651707	10.3453	1.94339	0.130027	0.0554394	0.581475	0.00921456	0.191431	0.885966	1.25618	0.235469	2.03553	0.717988
LTDTSKDEENHEESESLQEDMLGNR	1xTMTpro [N-Term]; 1xTMTpro [K6]	Q8IX12	Q8IX12 [979-1003]	99.7	122.9	120.4	97.5	88.5	132	99.8	91.3	90.3	89.5	79.8	99.3	1.04107	0.827166	1.06475	1.05279	1.05917	0.751547	0.90681	0.99614	0.784016	1.09603	0.876112	0.80021	0.944052	0.823974	0.834782	0.0580663	-0.27375	0.090517	0.0742203	0.0829371	-0.412066	-0.141128	-0.00557933	-0.351045	0.132287	-0.190813	-0.321549	-0.0830615	-0.27933	-0.260528	0.201153	-0.045329	-0.0476127	-0.310269	-0.191297	-0.183547	-0.254056	-0.321722	-0.0115652	-0.109116	-0.236626	-0.23116	-0.0529031	-0.367051	-0.0591779	-0.143086	-0.228421	0.13813	0.384489	0.274234	-0.228518	0.112928	0.316143	-0.33948	0.241403	0.0458124	-0.0903887	-0.0301584	0.0877213	-0.20135	-0.0777926	0.143401	0.0298636	0.0656088	-0.047929	0.1918	0.326776	0.335611	0.166779	0.145353	-0.68485	0.775196	0.222375	0.363624	-0.385343	0.702506	0.760089	0.154123	0.681367	0.571132	0.555119	0.526581	0.89166	0.565952	0.625533	0.255614	0.278535	0.0498005	0.24722	0.20375
ITAEEMYDIFGK	1xTMTpro [N-Term]; 1xTMTpro [K12]	Q9Y3B4	Q9Y3B4 [30-41]	64.2	54.4	66	68.8	39.8	58.6	38.2	35.1	43.5	50.2	35	90.6	1.14084	0.840399	0.862292	0.571073	0.905447	0.815518	0.720797	0.971507	1.61131	0.651501	0.760937	0.703215	0.822312	0.816454	1.38942	0.190093	-0.250853	-0.213751	-0.808253	-0.143298	-0.294211	-0.472334	-0.0417041	0.688238	-0.61816	-0.394151	-0.507962	-0.282242	-0.292557	0.474487	0.0522239	-0.0475779	0.121963	-0.0618967	-0.0811225	-0.0455244	-0.101564	0.059731	0.00171357	-0.0096728	-0.1287	0.0764387	-0.0493397	0.0121531	0.123677	0.137869	-0.203275	-0.335714	-0.746357	-0.0621752	-0.248686	-0.370771	-0.101435	0.686524	-0.608488	-0.26545	-0.5844	-0.232902	-0.30471	0.35081	-0.133707	-0.352406	0.0714395	-0.486113	-0.0622673	0.244336	0.353687	0.549438	0.191478	0.359533	-1.21412	-1.88081	0.585545	-2.40894	-0.503169	0.947822	1.72578	0.225206	4.39722	0.299973	0.443263	0.226529	0.842737	0.0480234	0.792504	0.353339	0.644876	0.074308	1.31855	0.100999
ISSMVVMENVGQQK	1xTMTpro [N-Term]; 1xTMTpro [K14]	P46063	P46063 [426-439]	235.2	245.4	300.7	233.1	196.3	258.7	191.6	190.2	221.8	217.2	165.7	314.1	1.05506	0.918856	0.835534	0.845415	0.994785	0.941905	0.920482	0.93253	1.26538	0.891959	0.914064	0.786993	0.97116	0.856861	1.05727	0.0773185	-0.12209	-0.25923	-0.242269	-0.00754321	-0.0863462	-0.119538	-0.100777	0.339571	-0.16495	-0.129633	-0.345577	-0.0422196	-0.222867	0.080341	0.174559	-0.254604	-0.0820999	-0.418036	0.0703206	-0.216902	-0.15507	-0.148404	0.218159	-0.243477	-0.184284	-0.299002	0.0194881	-0.403008	0.136059	-0.0972401	0.132514	-0.17713	0.175767	-0.0778638	0.130556	0.0355323	0.0476266	0.121413	0.0785272	0.0546506	-0.0465744	-0.0617077	0.180141	-0.0557178	-0.0472854	0.0761532	0.0681905	0.0288678	0.0209052	0.160753	0.135285	0.0464867	0.0664166	0.137935	-0.396075	0.414952	0.557166	0.17899	0.180308	0.509481	0.97499	2.54072	0.752831	0.262507	0.661066	0.432397	0.126238	0.5301	0.817497	0.179755	0.364117	0.89881	0.275642	0.0875137
GGHVDLTMLGAMQVSK	1xTMTpro [N-Term]; 1xTMTpro [K16]	P55809	P55809 [391-406]	151.9	179.9	166.6	158.3	155.3	171.8	138.4	155.8	145.6	156.9	129.5	162.4	1.10941	0.991612	1.0015	0.899232	1.02999	0.931066	0.979129	0.921211	0.985173	0.99762	1.02136	0.932458	1.08626	0.913484	0.986646	0.149797	-0.0121522	0.00215608	-0.153235	0.0426371	-0.103045	-0.0304291	-0.118396	-0.0215509	-0.0034377	0.030485	-0.100889	0.119368	-0.130549	-0.0193948	0.0984523	0.0686481	0.00520076	0.0224129	0.00604997	0.0139876	0.000566894	-0.0381896	-0.0267445	0.120865	0.0746981	0.0191883	0.0990192	0.0304585	-0.0215438	0.0513447	-0.0808003	-0.00304468	-0.175648	0.0365871	-0.117033	-0.030996	-0.0802068	0.00519363	-0.124303	-0.0442131	-0.120077	0.0203487	-0.161007	0.00214895	-0.0108334	-0.0853644	-0.0353364	-0.0961978	-0.0461698	0.0664159	0.109604	0.0428653	0.0450696	0.0998674	-0.0510287	-0.450288	-0.347154	-0.449501	-0.370887	0.282523	1.349	1.42783	3.69694	0.800746	0.804097	0.309775	0.289513	0.0660054	0.507286	0.0946917	0.508954	0.538331	1.18042	0.294747
GGHMDDGGYSMNFNMSSSR	1xTMTpro [N-Term]	P38159	P38159-1 [126-144]; Q96E39 [126-144]	106.1	103.8	110.7	92.9	95.8	102.4	95.5	98.7	91.6	95.4	84.7	100.3	0.932117	1.06016	0.898366	1.05731	1.05777	0.982738	1.01445	0.976739	1.02082	0.985541	1.1214	0.882858	0.945586	1.0355	0.917073	-0.101417	0.0842763	-0.154625	0.0804048	0.0810241	-0.0251217	0.0206974	-0.0339543	0.0297334	-0.0210118	0.1653	-0.179747	-0.0807192	0.050322	-0.124892	-0.0751965	0.0334097	-0.00116861	0.0964983	0.0281808	0.0794916	0.0533213	0.0657001	-0.0417409	0.0213018	0.0615905	0.078323	-0.0218752	0.0991098	-0.0429095	-0.0262201	0.0508666	-0.153456	-0.0160935	0.0528434	-0.104613	-0.0326239	-0.0996544	0.0714742	-0.0423136	0.10371	-0.25807	-0.058844	-0.0487878	-0.0819822	-0.0429367	-0.0226211	-0.020268	-0.0655578	-0.0632046	0.103182	0.078931	0.0862308	0.182006	0.0170214	-0.354911	-0.114176	-0.21553	-0.295526	-0.510872	0.720749	0.496395	0.407107	0.623876	6.43152	0.545924	0.668806	0.723366	0.596383	0.0233326	0.262868	0.1747	0.140642	0.224475	1.63204
ISVGGLPVLASMTK	1xTMTpro [N-Term]; 1xTMTpro [K14]	Q8WVQ1	Q8WVQ1 [20-33]	35.2	42.5	38.5	23.7	37.3	41.4	30.3	36.5	42.8	32.2	30	44.8	0.716764	1.00814	1.04434	1.31495	1.00467	1.13576	1.34216	0.888532	1.12779	0.942512	1.01285	1.18611	0.962014	0.895766	1.17779	-0.480431	0.011698	0.0625868	0.395013	0.00672055	0.183655	0.42456	-0.170504	0.173495	-0.0854174	0.0184185	0.246241	-0.0558704	-0.158806	0.236082	0.241755	0.113238	0.0566144	-0.50034	0.0436957	-0.26015	-0.143	-0.300265	-0.17416	-0.258584	0.156934	-0.203536	0.0987552	-0.187027	-0.117545	-0.722186	-0.10154	0.00597233	0.895353	-0.0369752	0.443804	0.56756	0.129761	0.347655	0.173167	-0.138515	0.449777	-0.154626	0.0282211	0.353628	-0.272585	0.434061	0.348326	0.161476	0.0757411	0.39306	0.46624	0.2189	0.29432	0.257437	-2.52871	2.33224	3.00418	0.845384	0.630928	1.20117	1.61251	2.75613	0.950273	0.50959	0.352637	0.24818	0.110289	0.442271	0.661002	0.452672	0.605234	0.957467	0.354312	0.179797
GGGPTSSEQIMK	1xTMTpro [N-Term]; 1xTMTpro [K12]	Q07812	Q07812 [10-21]	178.2	185.8	211.4	144.1	155.9	213.7	171.6	148	220.3	165.1	149.5	189.5	0.860848	0.963833	0.981749	1.22481	0.974663	1.13254	1.13183	1.05939	0.924175	1.05438	0.939413	1.11187	0.974333	1.02108	0.907308	-0.216169	-0.0531444	-0.026574	0.292562	-0.037024	0.179557	0.178657	0.0832339	-0.113762	0.0763924	-0.0901684	0.152983	-0.0375129	0.0300896	-0.140336	-0.479976	-0.130135	-0.0297855	0.00296767	0.117856	-0.120623	0.290634	0.0184703	0.120202	-0.477008	-0.0122784	-0.150409	-0.189342	-0.111664	0.0904165	0.263806	0.0769902	0.0032115	0.289594	-0.15488	0.300181	-0.111977	0.0647637	-0.233964	0.5534	-0.07789	0.303392	0.151829	0.141754	-0.230752	0.114669	0.144965	-0.0937257	0.259634	0.0209436	0.134321	0.259727	0.150198	0.317912	0.218033	1.13695	0.783571	-0.857192	1.33866	0.180624	1.47864	0.966731	1.08083	1.41454	0.166375	0.277324	0.43567	0.392773	0.292811	0.883161	0.557013	0.360843	0.405858	0.533412	0.0539603
LSTPDVVSPFGTPFGSSVMNR	1xTMTpro [N-Term]	Q9BTX1	Q9BTX1 [438-458]	35.6	34	35.5	31.9	20.9	34.8	27.8	27.9	26.8	31.9	24.3	29	0.953918	0.706104	0.952032	0.896336	1.37056	0.846053	0.987866	1.28446	0.868497	0.855031	0.967756	0.80547	0.942343	0.906963	0.826838	-0.0680633	-0.502047	-0.0709173	-0.157889	0.454762	-0.24118	-0.0176132	0.361163	-0.203407	-0.225952	-0.0472847	-0.312097	-0.0856765	-0.140884	-0.274324	-0.253446	0.0875745	0.346205	0.185581	-0.11052	-0.062281	0.122761	-0.126475	-0.19319	-0.0678642	-0.0229453	0.283924	-0.130684	-0.0389004	0.153015	0.185382	-0.589621	-0.417122	-0.34347	0.565282	-0.178899	-0.140375	0.487638	-0.0102173	-0.158088	-0.0243394	-0.596021	0.0450077	-0.101983	-0.42734	-0.273787	0.0143042	0.112349	-0.259483	-0.161438	0.406898	0.484204	0.331461	0.299025	0.241721	-2.54009	0.0836305	0.942891	-1.27005	-1.31812	1.16543	0.0511677	0.587077	1.50301	1.15679	0.364037	0.963843	0.616597	0.271707	0.36686	0.438855	0.0159939	0.209998	0.5659	0.4355
GGGNQVSLLNVVMDLK	1xTMTpro [N-Term]; 1xTMTpro [K16]	Q14839	Q14839 [1001-1016]	17.9	18.7	21	19.3	19.3	19.2	15.4	14.4	15.7	19.5	15.3	18.2	1.14782	1.18554	0.887938	0.820692	0.766027	0.89834	0.998103	0.87578	0.987916	0.942008	0.908158	0.79767	1.14564	1.03827	0.877208	0.198899	0.245548	-0.171469	-0.285088	-0.384532	-0.154667	-0.00273995	-0.19136	-0.0175404	-0.086189	-0.138985	-0.326136	0.196159	0.054188	-0.189009	-0.00447944	-0.00600514	-0.116537	-0.140674	-0.0520391	0.0947302	-0.0181706	-0.072117	0.182572	-0.145153	-0.0580442	-0.0218067	-0.0226501	-0.0781222	0.0660354	0.203378	0.251553	-0.0549316	-0.144414	-0.332493	-0.249397	0.0154307	-0.119243	-0.200113	0.0589644	-0.0809403	-0.304329	0.218809	0.13231	-0.255044	0.133333	-0.242102	-0.101308	-0.108768	0.0320249	0.164812	0.0942517	0.108885	0.183238	0.252343	1.31362	-1.28992	-0.923426	-0.512671	0.271686	1.40123	4.44907	1.61152	1.02813	0.219815	0.296161	0.0469877	0.248379	0.411975	0.846412	0.528473	1.32802	0.604886	0.385129	0.0724184
GGGVGGFLPAMK	1xTMTpro [N-Term]; 1xTMTpro [K12]	Q9Y3I0	Q9Y3I0 [56-67]	470.2	520.7	514.8	425.9	467.9	543.1	414	433	509.2	438.9	439.7	501.9	0.964262	1.03221	1.02457	0.999791	0.95011	1.03003	1.01802	1.03816	0.963135	0.964061	0.980711	1.05534	0.981637	1.0716	0.9868	-0.0525022	0.045733	0.0350202	-0.000301293	-0.0738335	0.0426891	0.0257643	0.0540287	-0.0541904	-0.0528035	-0.0281005	0.0777093	-0.0267379	0.0997617	-0.0191702	0.122858	0.00903491	-0.0510944	-0.192975	-0.0229725	-0.0583471	-0.112815	-0.129896	0.182761	-0.0701163	-0.0139376	-0.109441	0.0100433	-0.120861	0.131667	-0.175361	0.0366981	0.0861146	0.192673	-0.050861	0.101036	0.138579	0.183925	-0.236952	0.0173127	-0.0141629	0.187151	-0.0367812	0.220623	-0.150837	-0.017516	0.0809495	0.0285174	0.0634335	0.0110015	0.138913	0.123003	0.231018	0.108292	0.190284	-0.114284	0.440645	0.210616	0.352692	0.0989239	0.2184	1.13988	0.213808	1.01457	0.10014	0.847377	0.372454	0.850513	0.417081	0.929367	0.0719234	0.428927	0.0703188	0.379779	0.0318128
ISEQFTAMFRR	1xTMTpro [N-Term]	Q13885; P04350; P07437; P68371	Q13885 [381-391]; P04350 [381-391]; P07437 [381-391]; P68371 [381-391]	234.7	148	178.5	201.8	122.5	161.7	224.7	127.7	165.7	241.5	115.5	154.4	0.915331	0.950771	0.879777	1.14525	1.07027	1.12578	1.18221	1.04161	0.995146	1.04828	1.01758	0.990438	1.08211	0.990336	0.875507	-0.127634	-0.0728302	-0.18479	0.195657	0.0979765	0.170928	0.241484	0.0588205	-0.00701942	0.0680225	0.0251463	-0.0138615	0.11385	-0.0140097	-0.191809	0.0870825	0.0531747	0.00871558	-0.25244	-0.0331022	0.00896522	-0.0872195	-0.332661	-0.0761898	-0.165357	0.0200726	0.0176808	-0.000137032	-0.279486	-0.0674742	-0.214717	-0.126005	-0.193506	0.448096	0.131079	0.161963	0.328703	0.391481	0.0691704	0.23338	0.0050737	-0.0315423	0.113987	0.265476	-0.124335	-0.178076	0.247046	0.263118	0.0689703	0.0850426	0.0463249	0.174798	0.170872	0.143555	0.196511	-1.63411	1.33041	2.25988	0.380516	0.707364	6.6581	2.44795	2.66711	0.832157	0.749567	0.0218222	0.134111	0.116515	0.492859	0.53169	1.6611	0.872535	0.933617	0.307277	0.274341
FVMEVEVDGQKFQGAGSNKK	1xTMTpro [N-Term]; 3xTMTpro [K11; K19; K20]	Q12906	Q12906-7 [559-578]	372.1	413.1	437.4	385.5	353	448.9	312.7	341.3	361.1	356.7	298.2	476.1	1.1029	0.981569	0.996717	0.834296	0.99266	0.883731	0.914064	0.933241	1.10535	0.920142	0.974365	0.880829	1.00812	0.916041	1.10172	0.141298	-0.0268377	-0.00474468	-0.261369	-0.0106281	-0.178321	-0.129633	-0.0996785	0.144498	-0.120071	-0.0374657	-0.183066	0.0116652	-0.126516	0.139753	0.0120198	-0.0355006	-0.00499574	-0.159666	-0.00853018	-0.0323445	-0.0680143	0.00357923	0.0267331	-0.147646	-0.0440308	-0.0373402	-0.0559945	-0.0319214	0.0217373	0.129278	0.00866295	0.000251055	-0.101703	-0.00209787	-0.145977	-0.0616186	-0.103258	0.117765	0.0275753	0.00656508	-0.145726	0.0676596	-0.0945948	0.118016	0.0460641	-0.0832591	-0.0157038	-0.0371951	0.0303603	0.0721882	0.0736913	0.117447	0.0945755	0.111105	0.487551	-0.43901	-0.175661	-0.152995	0.258007	1.10524	1.95693	0.231591	0.681189	0.473297	0.384222	0.189492	0.838393	0.566044	0.68263	0.415417	0.722409	0.0765524	0.24715	0.165814
MAVTFIGNSTAIQELFK	1xTMTpro [N-Term]; 1xTMTpro [K17]	P07437	P07437 [363-379]	41.5	27.6	42.9	43.8	19.7	39.1	31.6	23.9	26	41.2	19.9	40.9	1.12356	0.819896	0.885157	0.742044	1.24558	0.730531	0.929225	1.11596	1.09017	0.833731	1.02124	0.646635	1.04404	0.914969	0.964976	0.168077	-0.286487	-0.175995	-0.430424	0.316815	-0.452982	-0.1059	0.158282	0.12456	-0.262347	0.0303273	-0.628977	0.0621773	-0.128205	-0.0514349	-0.0313174	-0.0666628	-0.0251668	0.0468333	-0.0105044	0.0274244	0.0720356	-0.0948781	-0.144442	0.0155159	-0.0771672	0.00225755	0.0407182	-0.161541	-0.169609	0.199394	-0.219825	-0.150828	-0.477257	0.327319	-0.480407	-0.177935	0.25316	0.269002	-0.277862	0.107494	-0.631235	0.0214591	0.0333357	0.118174	-0.057086	-0.210115	0.114742	-0.267201	0.0576564	0.224782	0.465434	0.25359	0.36948	0.0527455	-0.488845	-1.11857	0.963801	-1.30884	0.482315	0.439875	0.781915	0.783704	1.25259	1.89332	0.702997	0.516136	0.515288	0.336966	0.198829	0.153047	0.287236	0.28795	0.472414	0.70152
MAYVVDLDDEYADTDIPTTLIR	1xTMTpro [N-Term]	Q13123	Q13123 [237-258]	15.8	18.8	16.8	19	14.7	18.4	12.7	13.7	16.2	15	14.4	16.7	1.28017	0.898175	1.06368	0.687491	0.956847	0.967251	0.779894	1.0822	0.945907	0.880103	0.859416	1.02884	0.998395	0.972002	1.00614	0.356332	-0.154931	0.089059	-0.540588	-0.0636405	-0.0480375	-0.35865	0.113962	-0.0802302	-0.184256	-0.218572	0.0410215	-0.00231772	-0.0409693	0.00882881	0.000934439	0.0461279	-0.0565974	0.0648805	0.00767778	0.0343786	0.0075979	-0.119589	-0.0880491	0.0658149	0.0538057	-0.0222188	0.00853234	-0.0734613	-0.144647	0.355398	-0.201059	0.145656	-0.605469	-0.0713183	-0.0824161	-0.366248	0.233551	0.00781895	-0.250071	-0.272378	0.0632403	-0.0108501	0.032492	0.153475	0.0999984	-0.253068	-0.041626	-0.153069	0.0583724	0.281024	0.305239	0.302941	0.187661	0.0851649	0.998082	-1.34866	-0.402095	-0.735297	0.488199	0.616325	1.43601	0.237994	1.41278	1.18716	0.600484	0.287506	0.834046	0.293252	0.357057	0.221499	0.541353	0.0788099	0.532758	0.447263
MDAEQDPNVQVDHLNLLK	1xTMTpro [N-Term]; 1xTMTpro [K18]	Q02818	Q02818 [119-136]	165.9	183	183.5	182.8	147.9	187.9	139.5	131.1	145	161.4	120.5	187.9	1.17301	0.928365	0.99447	0.784901	0.910067	0.84778	0.872218	0.900077	1.0422	0.920693	0.844874	0.843092	1.02312	0.8356	1.03643	0.23021	-0.107236	-0.00800056	-0.349418	-0.135955	-0.238238	-0.197239	-0.15188	0.0596275	-0.119209	-0.243191	-0.246238	0.032971	-0.259116	0.0516269	-0.101582	-0.104971	0.0099804	-0.0225708	0.000248077	0.0086539	0.0219098	-0.0394558	0.109438	-0.124153	-0.104723	0.0186343	-0.079672	-0.144427	0.119419	0.331792	-0.00226525	-0.017981	-0.326847	-0.136203	-0.246892	-0.219149	-0.112424	-0.0498107	0.00494416	-0.138468	-0.264873	0.112643	-0.114689	-0.0677916	0.103848	-0.236647	-0.127128	-0.132799	-0.0232792	0.197561	0.0957343	0.0856212	0.134998	0.120025	1.03453	-1.2607	-1.14896	-0.633431	-0.182781	0.910458	4.28148	2.57169	1.70384	0.335936	0.458687	0.0504587	0.123753	0.230525	0.768888	0.338484	1.29706	0.907446	0.637282	0.114137
MDANVLMHLR	1xTMTpro [N-Term]	Q7Z2T5	Q7Z2T5-1 [356-365]	85.9	94.7	108.7	85.1	82.6	94.4	71.3	66.7	86.4	80.2	62.9	90.7	1.05465	1.00192	0.843419	0.861741	0.829058	1.0055	0.930985	0.841262	1.00135	0.908831	0.830647	0.848061	0.981859	0.842875	0.844556	0.0767586	0.00276255	-0.245679	-0.214674	-0.270455	0.00791895	-0.10317	-0.249372	0.00194319	-0.137916	-0.267693	-0.23776	-0.0264116	-0.24661	-0.243736	0.0683892	-0.015408	0.00560032	-0.0233918	-0.0435846	-0.0911563	0.0561245	-0.136989	0.0777731	0.0449974	-0.0589926	-0.085556	0.124514	-0.152397	0.0833734	0.00836933	0.0181705	-0.251279	-0.191283	-0.226871	0.0990752	-0.159295	-0.112384	-0.0758299	-0.182913	-0.2087	-0.152204	-0.150925	-0.0942133	-0.327109	-0.0749131	-0.106359	-0.115836	-0.181272	-0.190749	0.152816	0.178799	0.0418393	0.0282839	0.121448	-0.657593	-0.562756	-1.05033	-0.877025	-1.55898	0.849081	1.03032	4.79535	11.1008	2.72041	0.485258	0.411157	0.0408415	0.00801764	0.11273	0.314028	0.385993	1.3889	2.09595	0.94796
MDATANDVPSDR	1xTMTpro [N-Term]	P13667	P13667 [583-594]	246.7	212.8	250.1	246.3	162.1	219.7	183.8	151.7	185	218.8	149.7	270.4	1.06283	0.87501	0.853134	0.767534	0.960819	0.92509	0.877568	1.02023	1.2827	0.815761	0.840726	0.789225	0.932709	0.892714	1.09432	0.0879165	-0.192629	-0.229156	-0.381697	-0.0576633	-0.112335	-0.188417	0.0288995	0.359188	-0.293781	-0.250292	-0.341491	-0.100501	-0.163729	0.130032	0.0131008	0.0412494	0.024277	0.0677216	0.0227673	0.0218156	0.0539196	-0.00239026	-0.0467818	0.0808224	0.0640167	0.0460925	0.0670204	0.0388591	-0.0225048	0.0748157	-0.233878	-0.253433	-0.449419	-0.0804306	-0.134151	-0.242337	0.0312898	0.40597	-0.374603	-0.314309	-0.387583	-0.167521	-0.202588	0.152537	-0.137498	-0.221333	0.0649742	-0.358832	-0.0725242	0.184129	0.199346	0.325463	0.0391004	0.195696	-1.25001	-1.17866	0.529071	-1.76931	-0.587456	1.29341	1.9231	0.34578	15.8954	0.641893	0.325113	0.194384	0.762493	0.00393451	0.586694	0.487965	0.71134	0.117764	2.40511	0.231588
MDATANDVPSDRYK	1xTMTpro [N-Term]; 1xTMTpro [K14]	P13667	P13667 [583-596]	379.1	344.6	383	385.2	287.5	371.5	319.5	265.8	313.8	339.9	234.4	445.2	1.08169	0.95835	0.942022	0.853102	0.949197	0.927975	0.871691	0.900701	1.24895	0.922792	0.909663	0.874173	0.9429	0.863187	1.17654	0.113287	-0.0613755	-0.0861677	-0.229209	-0.0752211	-0.107842	-0.198111	-0.15088	0.320719	-0.115922	-0.136597	-0.19401	-0.0848238	-0.212256	0.234551	0.0131008	0.0412494	0.024277	0.0677216	0.0227673	0.0218156	0.0539196	-0.00239026	-0.0467818	0.0808224	0.0640167	0.0460925	0.0670204	0.0388591	-0.0225048	0.100186	-0.102625	-0.110445	-0.296931	-0.0979884	-0.129658	-0.25203	-0.14849	0.367501	-0.196745	-0.200613	-0.240103	-0.151844	-0.251115	0.257056	-0.0376279	-0.174859	-0.0110064	-0.212487	-0.0486343	0.119414	0.106896	0.33186	0.023994	0.269348	-0.304659	-0.929705	-0.134629	-1.03389	-0.391139	0.545775	2.83325	0.057445	15.3387	0.312744	0.63996	0.105268	0.959414	0.00422341	0.784074	0.193847	0.977703	0.0179941	2.37434	0.105643
MATEVAADALGEEWKGYVVR	1xTMTpro [N-Term]; 1xTMTpro [K15]	P62753	P62753 [32-51]	177.7	159	172.7	170	158.9	167.4	172.1	148.9	166.7	166.2	143.9	157	1.01843	1.14796	0.941378	1.04123	0.962077	1.09401	0.965784	1.00046	0.977448	1.06043	1.10443	1.02988	0.983585	1.14849	0.920148	0.0263486	0.199078	-0.0871541	0.058295	-0.0557757	0.129629	-0.0502276	0.000656848	-0.0329075	0.0846436	0.143302	0.042475	-0.023879	0.199734	-0.120062	-0.0631674	0.0415726	0.0427681	0.165914	0.0179238	0.0311687	0.107368	0.0252395	-0.0871809	0.102746	0.0594964	0.0739368	0.0442009	0.0668121	-0.0444127	0.089516	0.157505	-0.129922	-0.107619	-0.0736995	0.0984604	-0.157596	-0.0245826	0.0542734	-0.0181026	0.0838055	-0.0314619	-0.0680799	0.132922	-0.0756489	0.0390329	-0.0276192	-0.042635	0.0114137	-0.00360214	0.150217	0.110497	0.107082	0.063048	0.118294	0.420995	-0.140951	-0.410909	0.0912777	-0.0210827	0.450063	0.432932	0.689621	0.313556	0.0527421	0.696744	0.70728	0.561699	0.783539	0.962732	0.156927	0.150409	0.250496	0.105939	0.0164948
MATEVAADALGEEWK	1xTMTpro [N-Term]; 1xTMTpro [K15]	P62753	P62753 [32-46]	117.6	101.6	131.4	117.3	94.2	124.1	90.5	73.3	100.8	122.7	72.2	134.5	1.06184	1.06502	0.917228	0.793537	0.798899	0.892341	1.03334	0.846734	1.12954	0.842613	0.850846	0.81848	1.09725	0.901791	1.03604	0.0865725	0.0908838	-0.124648	-0.333631	-0.323914	-0.164333	0.047319	-0.240019	0.175731	-0.247058	-0.23303	-0.288981	0.133892	-0.149135	0.0510828	-0.0631674	0.0415726	0.0427681	0.165914	0.0179238	0.0311687	0.107368	0.0252395	-0.0871809	0.102746	0.0594964	0.0739368	0.0442009	0.0668121	-0.0444127	0.14974	0.0493111	-0.167416	-0.499544	-0.341838	-0.195502	-0.0600493	-0.265258	0.262911	-0.349804	-0.292527	-0.362918	0.0896906	-0.215947	0.0954955	0.0105451	-0.345628	-0.0207987	-0.335083	-0.0102537	0.162093	0.152057	0.266264	0.0374333	0.178159	0.151335	-1.8445	-0.220166	-1.64997	-0.0757422	0.11268	3.93699	0.135296	15.5044	0.0996853	0.920575	0.0588766	0.904766	0.0041342	0.929686	0.0359408	1.23006	0.0434637	2.38361	0.0316635
FVMQEEFSRDGK	1xTMTpro [N-Term]; 1xTMTpro [K12]	P30101	P30101 [336-347]	1131.4	1238.6	1063.9	951.7	1153.4	1207.1	1293.3	1128	1323.8	1181.6	1152.1	857.3	0.895476	1.06967	1.1019	1.39771	1.00408	1.20482	1.2265	1.1035	0.740183	1.25161	1.07404	1.32759	1.0983	1.18038	0.81561	-0.159273	0.0971678	0.139997	0.483061	0.00587385	0.268814	0.29455	0.142082	-0.434046	0.323788	0.103042	0.408812	0.135277	0.23925	-0.294049	-0.052733	-0.0253514	0.00216021	0.0621742	0.00108482	0.0145912	0.0422224	0.0071044	-0.0561371	0.00944114	-0.0242666	0.0167514	-0.0105106	-0.018247	-0.0539769	-0.10654	0.122519	0.137837	0.420887	0.00478903	0.254223	0.252327	0.134978	-0.377909	0.314347	0.127308	0.39206	0.145788	0.257497	-0.240072	0.0512721	0.226633	0.00313225	0.277905	0.0544044	0.136883	0.209416	0.335167	0.136086	0.261069	0.536849	1.22106	-0.0111263	1.43047	0.455591	0.64877	1.87445	0.0161866	3.53707	0.360944	0.583033	0.201716	0.988555	0.0714677	0.752702	0.234307	0.69526	0.00499912	1.14589	0.123377
MASGAANVVGPK	1xTMTpro [N-Term]; 1xTMTpro [K12]	Q92520	Q92520 [73-84]	160.8	190.3	160.4	126	152.1	189.2	156.4	164.8	167.8	135.8	157.4	144.4	0.83417	0.918104	1.14556	1.27668	1.11242	0.974345	1.0647	1.14324	0.795419	1.06497	1.02131	1.11617	0.888141	1.04961	0.911199	-0.261586	-0.12327	0.196052	0.352399	0.153696	-0.0374949	0.0904465	0.193125	-0.330214	0.0908133	0.0304256	0.158558	-0.17114	0.0698546	-0.134161	0.109869	0.0191619	-0.133046	-0.136057	0.0709424	-0.0266464	-0.128288	0.0505867	0.124125	-0.0261885	0.0901043	-0.159693	-0.0184195	0.0697486	-0.00892159	-0.371455	-0.142432	0.329099	0.488457	0.0827534	-0.0108485	0.218735	0.142538	-0.454339	0.117002	-0.0596787	0.31825	-0.15272	0.000105992	-0.12524	-0.061596	0.186787	-0.031022	0.125191	-0.092618	0.357204	0.265412	0.368577	0.189098	0.0814684	-0.531536	1.00761	-0.309467	0.663042	-0.752579	0.298674	1.21895	0.145781	1.1467	1.9691	0.793364	0.347121	0.89746	0.370186	0.187775	0.100528	0.459519	0.0469847	0.43158	0.726363
MALIGLGVSHPVLK	1xTMTpro [N-Term]; 1xTMTpro [K14]	P22695	P22695 [218-231]	83.6	77.2	90.1	76.1	70.6	91.6	74.6	62.3	69.2	85.8	55.5	100.8	0.969055	1.05048	0.987351	1.00826	0.905988	0.829952	1.11378	0.868459	1.14687	0.977056	0.951725	0.819453	1.07932	0.912301	1.13236	-0.0453489	0.0710525	-0.0183651	0.0118618	-0.142436	-0.268901	0.155468	-0.203471	0.197704	-0.0334871	-0.0713838	-0.287266	0.110119	-0.132418	0.179339	-0.0426032	0.00733789	0.0100992	0.0609951	0.0201555	0.0304542	0.0754665	-0.0480799	0.0141855	0.0183918	0.0274934	0.0405534	0.0328633	-0.040742	0.0242847	-0.00274571	0.0637146	-0.0284643	-0.0491332	-0.162592	-0.299355	0.0800014	-0.155391	0.183518	-0.0518789	-0.0988772	-0.32782	0.0772557	-0.0916765	0.155054	0.0108349	-0.17036	0.0360428	-0.159525	0.0468777	0.0475664	0.125292	0.173678	0.147629	0.126139	0.154079	-0.905604	0.276351	-0.767739	0.39374	0.394534	2.35508	0.359446	1.87162	0.64369	0.731283	0.142694	0.753665	0.202154	0.585735	0.135914	0.845594	0.122821	0.694318	0.232299
FYEQMNGPVAGASR	1xTMTpro [N-Term]	P29692	P29692-2 [391-404]	134.4	135.9	149.6	129.9	120.1	157.7	126.7	106.2	126.9	130	98.9	155.1	1.02892	1.01514	1.02377	1.00319	0.907864	0.88404	0.988626	0.909733	1.02501	1.0322	0.921607	0.905051	1.01721	0.923505	1.04938	0.0411259	0.0216759	0.0338869	0.00459776	-0.139453	-0.177816	-0.016503	-0.136484	0.0356435	0.0457236	-0.117777	-0.143929	0.0246228	-0.114808	0.0695305	0.00571233	-0.0596441	-0.0581877	-0.205377	-0.0136629	-0.0402092	-0.0679216	-0.0477898	0.114406	-0.199665	-0.073307	-0.0983969	-0.0622092	-0.107434	0.0562187	0.0354135	0.08132	0.0920746	0.209975	-0.12579	-0.137607	0.0514185	-0.0886945	-0.0787629	0.245389	-0.0444698	-0.0455323	0.0868321	-0.00737451	0.0133117	0.0696027	-0.0178072	-0.0386796	0.0517955	0.0309231	0.030093	0.197354	0.0781851	0.167657	0.049511	0.710363	-0.0883881	-0.376358	0.294208	0.262632	4.00609	0.156283	0.856877	0.535094	1.08179	0.0570318	0.89016	0.481796	0.646116	0.392433	1.24388	0.0505318	0.317136	0.18969	0.406234
MDATANDVPSPYEVR	1xTMTpro [N-Term]	P30101	P30101 [434-448]	36.9	38.5	37.1	43.6	33.8	36.6	40.6	35.2	45.4	38.8	36.2	33.9	1.25785	1.00846	0.958094	0.957759	1.06921	1.36275	0.87911	1.18319	0.965313	1.20472	1.07826	1.30564	1.10579	1.19319	0.924861	0.330965	0.01215	-0.0617611	-0.0622657	0.0965519	0.446523	-0.185885	0.242676	-0.0509309	0.268699	0.108702	0.384762	0.14508	0.254826	-0.112692	-0.052733	-0.0253514	0.00216021	0.0621742	0.00108482	0.0145912	0.0422224	0.0071044	-0.0561371	0.00944114	-0.0242666	0.0167514	-0.0105106	-0.018247	-0.0539769	0.383698	0.0375014	-0.0639213	-0.12444	0.0954671	0.431932	-0.228107	0.235571	0.00520619	0.259258	0.132968	0.368011	0.155591	0.273073	-0.0587151	0.119093	0.13432	0.0042235	0.253412	0.123316	0.234699	0.280213	0.231841	0.11763	0.168232	1.17882	0.726546	-0.001594	1.30739	1.02188	0.87889	0.830255	0.0315532	3.73138	1.26961	0.472159	0.493721	0.977694	0.0649078	0.33196	0.325911	0.306518	0.00979702	1.1877	0.478915
MAPALSGANLTSPR	1xTMTpro [N-Term]	Q9UQ35	Q9UQ35 [2371-2384]	134.1	158.5	151.4	113.8	139.6	148.9	131.6	142.2	143.7	121.5	146	129.7	0.903408	1.01171	0.955146	1.18941	1.04581	1.06024	1.05471	1.15539	0.90781	1.07452	1.05806	1.01268	0.95283	1.16892	0.867091	-0.146551	0.0168013	-0.066207	0.250242	0.0646222	0.0843908	0.0768425	0.208379	-0.139538	0.10369	0.0814235	0.0181838	-0.0697086	0.22518	-0.205745	-0.00395062	0.0265971	0.0606728	0.0879686	0.0772361	0.0484347	0.0726318	0.106119	-0.0151031	0.084018	0.103833	0.109108	0.0686812	0.132716	0.0455697	-0.142601	-0.00979579	-0.12688	0.162273	-0.0126139	0.0359561	0.00421074	0.10226	-0.124435	0.0196725	-0.0224097	-0.0909238	-0.13839	0.0924641	-0.251315	-0.093092	0.0618717	-0.00598803	-0.0312203	-0.0990801	0.0725637	0.0902777	0.113691	0.0558221	0.175228	-0.829671	0.338447	-0.0907929	-0.12297	-0.805682	2.22205	1.18706	0.091226	0.968706	0.979362	0.15637	0.357088	0.935627	0.434884	0.430676	0.805848	0.447225	0.0288971	0.361626	0.36585
MAPVPLDDSNRPASLTK	1xTMTpro [N-Term]; 1xTMTpro [K17]	Q9NYF8	Q9NYF8-1 [551-567]	712.3	834.1	843.1	672.9	664.1	909.4	560.2	613.2	730.2	598.9	613.3	867.2	1.00568	0.91457	1.04755	0.856267	0.947999	0.882123	0.879228	1.02024	0.993834	0.861127	0.867011	0.924072	0.884218	0.933076	1.0411	0.00816469	-0.128835	0.0670257	-0.223867	-0.0770431	-0.180949	-0.18569	0.0289018	-0.00892275	-0.215703	-0.205878	-0.113923	-0.177526	-0.0999328	0.0581029	-0.027749	-0.00202455	-0.00948078	0.0648655	0.00515252	0.0124827	-0.00526563	-0.00670696	-0.0530788	0.0371165	0.00312797	0.00300189	-0.0330146	-0.00873151	-0.0625595	0.0359137	-0.12681	0.0765065	-0.288733	-0.0821956	-0.193432	-0.180425	0.0356088	0.044156	-0.252819	-0.209006	-0.116925	-0.144511	-0.0912013	0.120662	-0.00479666	-0.18812	-0.0335533	-0.192917	-0.0383499	0.107598	0.103371	0.127266	0.0693611	0.140265	0.00611403	-1.00074	-0.331578	-0.935541	-0.306626	0.0772137	3.15208	0.456649	4.81742	0.473562	0.945483	0.0876219	0.692722	0.0404904	0.682471	0.0243463	1.05739	0.159441	1.39265	0.165916
MAPYQGPDAVPGALDYK	1xTMTpro [N-Term]; 1xTMTpro [K17]	O43707	O43707 [883-899]	56.5	67	53.8	52.1	53.3	67.6	63.5	53.2	58.6	62.5	47.9	59.9	0.981656	0.913806	1.2203	1.25358	1.02476	0.952342	1.18506	0.992817	0.923485	1.23059	0.936435	1.16214	1.16332	0.907242	1.12693	-0.0267099	-0.13004	0.287232	0.326056	0.0352904	-0.0704481	0.24496	-0.0104005	-0.11484	0.299346	-0.0947499	0.216783	0.21825	-0.140441	0.172392	0.0528292	-0.00144835	-0.0316587	-0.120567	0.0386077	-0.106156	-0.0127369	-0.0725026	0.0634569	-0.0677382	0.0371593	-0.137815	0.0400923	-0.073951	0.0317982	-0.0795392	-0.128592	0.31889	0.446623	-0.00331726	0.0357081	0.257696	0.0621021	-0.178297	0.367084	-0.131909	0.354598	0.178157	-0.0664899	0.140594	0.0369197	0.159671	0.0471673	0.196591	0.084087	0.245422	0.249273	0.21838	0.284558	0.131749	0.400992	0.862353	0.373525	1.02185	0.699511	0.260558	1.10946	0.374101	1.19661	1.10546	0.818807	0.382765	0.744267	0.354067	0.384147	0.0868183	0.417068	0.128271	0.450914	0.415502
MAQSSSKSPELLAR	1xTMTpro [N-Term]; 1xTMTpro [K7]	Q13616	Q13616 [411-424]	557.3	709.1	565.8	456.2	612.6	643.4	687.6	696.8	728.8	565.1	661.2	472.4	0.871438	0.992364	1.10438	1.55023	1.1678	1.24443	1.22368	1.19239	0.765206	1.35093	1.15889	1.37432	1.06636	1.18328	0.845079	-0.19853	-0.0110585	0.143238	0.632486	0.223799	0.315482	0.291227	0.253851	-0.386079	0.433956	0.21274	0.45872	0.0926964	0.242792	-0.242841	0.00703713	0.00573149	-0.118709	-0.0520863	-0.131184	-0.0481521	-0.00892309	-0.186727	0.0427674	-0.0450492	-0.125452	-0.166861	-0.00188597	-0.180996	-0.0759418	-0.205567	-0.01679	0.261947	0.684572	0.354983	0.363634	0.30015	0.440578	-0.428847	0.479005	0.338192	0.625581	0.0945823	0.423788	-0.166899	0.0131967	0.467729	0.10396	0.480926	0.117157	0.235195	0.187841	0.466736	0.143704	0.29599	0.176435	2.5126	0.869617	2.45071	0.971266	0.0971846	4.31285	0.385795	5.79656	0.685569	0.931442	0.0497811	0.736819	0.0284958	0.563783	0.0308443	1.30294	0.132639	1.54522	0.248888
MDETDASSAVK	1xTMTpro [N-Term]; 1xTMTpro [K11]	Q13148	Q13148-1 [85-95]	65.4	85.4	74.2	62.8	66.3	81.5	65.2	64	74.7	60.4	67.5	70.3	1.02224	0.891779	1.06673	1.06784	0.991073	1.00694	0.950113	1.12474	0.898975	1.09158	0.883818	1.07414	0.971242	1.00302	0.958963	0.0317315	-0.165242	0.0931953	0.0946901	-0.0129373	0.00998268	-0.0738292	0.169588	-0.153648	0.126422	-0.178179	0.103178	-0.0420978	0.00434601	-0.0604526	-0.0866899	-0.251496	-0.304173	-0.26994	-0.09363	0.0579128	-0.189422	-0.0747584	0.12259	-0.35663	-0.345126	-0.246261	-0.276112	-0.326255	-0.181583	0.118421	0.0862543	0.397369	0.36463	0.0806928	-0.0479301	0.115593	0.244346	-0.276238	0.483051	0.166947	0.349439	0.234014	0.330601	0.121131	0.200681	0.132464	0.0279004	0.333146	0.228582	0.171094	0.211096	0.271145	0.158681	0.104841	1.95113	0.716606	0.205226	1.70807	1.88691	2.03158	1.08687	0.178225	3.63639	3.77636	0.179273	0.390636	0.874965	0.0680007	0.0635144	0.746485	0.408228	0.0580094	1.16749	1.19713
FVELPGAEMGK	1xTMTpro [N-Term]; 1xTMTpro [K11]	P07814	P07814 [187-197]	213.2	121	140.9	197	104.5	143.5	146.4	83.6	110.6	175.6	68.1	158.8	0.98367	0.992047	0.989104	0.764349	0.821351	0.846731	0.880554	0.719932	1.15332	0.751866	0.81482	0.837504	0.866175	0.714207	1.14075	-0.0237542	-0.0115189	-0.0158064	-0.387697	-0.283928	-0.240025	-0.183516	-0.474067	0.205788	-0.411452	-0.295447	-0.255831	-0.20727	-0.485586	0.189981	0.0404065	-0.0791024	-0.0859322	-0.131796	-0.0686243	-0.0991963	-0.0714845	-0.124059	0.0871604	-0.09139	-0.147727	-0.185128	-0.031078	-0.203161	0.00122823	-0.0641607	0.0675835	0.0701257	-0.255901	-0.215304	-0.140829	-0.112032	-0.350008	0.118627	-0.320062	-0.147721	-0.0707028	-0.176192	-0.282425	0.188753	0.0245162	-0.204011	-0.114471	-0.179495	-0.0899546	0.076807	0.0583615	0.234327	0.12768	0.247143	0.283583	-1.08587	-1.0384	-0.868093	-0.730692	0.552856	6.05464	0.846121	2.43495	0.630428	0.635904	0.0262109	0.486579	0.135268	0.592843	0.196608	1.58152	0.312847	0.868804	0.22706
MDVAQSELDIYLSR	1xTMTpro [N-Term]	Q9NTJ3	Q9NTJ3-1 [499-512]	31.5	31.5	32.4	37.1	32.3	31.1	30.9	28.8	31.8	34.3	25.8	30.9	1.25382	1.17786	0.932215	0.856646	0.915438	1.12333	0.91331	0.882425	1.03549	1.07408	1.07826	1.04719	1.14512	1.03937	0.965304	0.326325	0.236168	-0.101265	-0.22323	-0.127466	0.167787	-0.130824	-0.180454	0.0503198	0.103095	0.108702	0.0665219	0.195501	0.0557138	-0.050945	0.193317	0.0973331	-0.149904	-0.213998	-0.044357	-0.0348617	-0.0839756	-0.122453	0.144219	-0.0206804	0.0529761	-0.184766	0.109342	-0.0251194	-0.00568511	0.133008	0.138834	0.0486397	-0.00923203	-0.0831086	0.202648	-0.0468483	-0.0580012	-0.0938996	0.123776	0.0557258	0.251288	0.0861595	0.0808333	-0.0452599	0.106827	0.0367692	-0.0662497	0.143597	0.0405776	0.0504761	0.148329	0.0245863	0.0992763	0.0743852	1.06272	0.203974	-0.617186	0.755534	0.341969	3.6657	0.429359	4.66715	2.50529	0.944845	0.067024	0.709491	0.0429714	0.129166	0.444471	1.17377	0.149053	1.36682	0.888852	0.352156
MEDDKVAEAAIQIFR	1xTMTpro [N-Term]; 1xTMTpro [K5]	Q29RF7	Q29RF7-1 [689-703]	109.2	104.7	115.8	116.9	88.8	111.1	88	78.7	91.5	106.8	68.8	125.8	1.13963	0.974244	0.931765	0.774256	0.909915	0.904793	0.902515	0.855926	1.18009	0.882362	0.886479	0.843054	1.02853	0.833881	1.09957	0.18856	-0.0376447	-0.101962	-0.369117	-0.136196	-0.144341	-0.147977	-0.224442	0.238901	-0.180557	-0.173841	-0.246303	0.0405831	-0.262086	0.136939	0.197904	-0.0306861	-0.0229397	-0.0619874	-0.0741115	-0.0801755	-0.106535	-0.103715	-0.0945524	0.135917	-0.104798	-0.103115	0.0913692	-0.134401	-0.117492	-0.00934482	-0.0069586	-0.0790223	-0.307129	-0.0620849	-0.0641652	-0.0414412	-0.120727	0.333453	-0.316474	-0.0690435	-0.143188	-0.0507861	-0.127685	0.254431	-0.0317753	-0.14446	0.057095	-0.176235	0.0253198	0.0409346	0.14088	0.242594	0.126983	0.202107	-0.24926	-0.766858	0.460245	-0.851711	0.216586	1.3445	1.77606	0.407642	2.40386	0.21699	0.310983	0.217707	0.72303	0.138094	0.84834	0.507263	0.662128	0.140844	0.859825	0.0714301
MEDTSFPSGGNAIGVNSASSK	1xTMTpro [N-Term]; 1xTMTpro [K21]	Q8N8S7	Q8N8S7 [407-427]	125.2	110.5	100	115.7	95.3	96.5	118	84.1	88.1	110.5	71.2	96.3	0.983783	0.990677	0.937191	1.04898	0.906029	1.00298	0.943467	0.825369	1.04004	1.03196	0.897582	0.939981	0.928167	0.817674	0.974713	-0.0235881	-0.0135131	-0.0935847	0.0689807	-0.142371	0.00428758	-0.0839557	-0.27689	0.0566344	0.0453925	-0.155884	-0.0892971	-0.107544	-0.290403	-0.0369504	0.0220943	0.0064385	-0.123082	0.049843	-0.107446	0.27428	0.11904	-0.000506536	0.144197	0.0719373	-0.101007	0.151197	0.141134	0.00593196	0.0211145	-0.0456825	-0.0199515	0.0294977	0.0191377	-0.0349249	-0.269992	-0.202996	-0.276383	-0.0875625	-0.0265448	-0.0548765	-0.240494	-0.248678	-0.296335	-0.0580648	-0.0120454	-0.0952597	-0.18898	-0.107305	-0.201026	0.0382086	0.153718	0.0951873	0.116212	0.12608	-0.0625013	-0.503296	-1.68925	-0.505318	-1.64343	0.546038	1.07336	3.43873	1.5993	2.76163	0.639809	0.395432	0.0751576	0.250874	0.10992	0.19395	0.402928	1.12403	0.600544	0.958924
MEDYLQLPDDYDTR	1xTMTpro [N-Term]	P49750	P49750-4 [2077-2090]	115.8	146.9	136	106.5	128.6	138.6	101.6	110.6	120.4	100.2	116	138.6	0.979064	1.00559	0.989749	0.981207	0.882985	0.954345	0.929429	0.996501	1.0422	0.960665	0.88792	0.944562	0.90997	1.00207	1.03151	-0.0305243	0.00804144	-0.014865	-0.0273704	-0.17954	-0.0674174	-0.105584	-0.00505646	0.0596275	-0.0578946	-0.171498	-0.0822823	-0.136108	0.00298499	0.0447625	0.0182452	-0.000573421	0.0415682	0.0430548	0.0170613	0.00917054	-0.00906907	0.0121049	-0.00224645	0.0613	0.0164879	0.0507387	0.00917614	0.0115315	0.0393217	-0.0487695	0.00861486	-0.0564331	-0.0704251	-0.196601	-0.0765879	-0.0965151	-0.0171613	0.061874	-0.119195	-0.187986	-0.133021	-0.145285	-0.00854648	0.00544081	-0.0321959	-0.114538	-0.0172675	-0.146734	-0.0494634	0.0355503	0.0711353	0.0791946	0.0363881	0.0832777	-0.253241	-0.606569	-0.18932	-0.703459	-0.397952	1.56862	2.78885	0.377654	6.98444	1.02876	0.257284	0.108119	0.741999	0.0198897	0.411737	0.589588	0.966099	0.129597	1.70137	0.38538
MEEGEVYAIETFGSTGK	1xTMTpro [N-Term]; 1xTMTpro [K17]	P50579	P50579 [355-371]	73.6	90.7	111.3	90.2	81.5	98.4	69.1	72.6	85.6	79.5	67.2	106.1	1.30466	1.03217	0.85862	0.787931	0.914572	0.955698	0.87068	0.910904	1.12375	1.02799	0.943996	0.820581	1.13595	0.940209	0.964874	0.383679	0.0456827	-0.219909	-0.343859	-0.128831	-0.065373	-0.199786	-0.134629	0.168322	0.0398202	-0.0831481	-0.285282	0.183893	-0.0889467	-0.051587	-0.111392	0.152545	0.0150846	-0.148664	-0.117801	-0.0188692	0.0457616	-0.0485078	0.0960961	-0.260056	0.0347444	-0.00378462	-0.06563	0.104037	0.111181	0.495071	-0.106862	-0.234994	-0.195195	-0.0110302	-0.0465038	-0.245547	-0.0861217	0.0722259	0.299876	-0.117892	-0.281497	0.249523	-0.192984	-0.162768	0.0510716	-0.0842429	-0.0864811	-0.0331713	-0.0354094	0.389815	0.0977105	0.158887	0.299803	0.247221	0.534952	-0.44428	-0.793909	-0.132775	-0.282462	0.226925	1.49332	0.942743	0.19164	0.248081	0.841567	0.273923	0.445327	0.865717	0.827218	0.0749115	0.562371	0.351321	0.062624	0.0823798
FTEQVEAAVEALSSDPAQPMDENEFIDASR	1xTMTpro [N-Term]	P35221	P35221 [587-616]	13.1	18.1	17.4	15.7	12.9	14.5	13.8	14.3	12.6	15.6	13.9	14.7	1.27585	0.818677	0.809319	0.904057	1.13811	0.954651	0.981574	1.19038	1.05657	1.15344	0.931747	0.772617	1.25234	0.974538	0.855103	0.351455	-0.288633	-0.30522	-0.145514	0.186644	-0.0669547	-0.0268318	0.251423	0.0793908	0.205942	-0.10199	-0.372175	0.324624	-0.0372102	-0.225829	-0.009017	0.0673144	-0.00536837	0.00431534	-0.0783486	0.030689	0.0115064	-0.0520174	-0.0353328	-0.00470166	-0.0110341	0.0253206	0.0024894	0.015297	-0.0407012	0.360472	-0.355948	-0.299852	-0.149829	0.264992	-0.0976437	-0.0383382	0.303441	0.114724	0.210643	-0.0909555	-0.397495	0.322134	-0.0525072	-0.185128	-0.0984424	0.00583991	0.126609	-0.0926025	0.0281663	0.39842	0.225944	0.171199	0.304073	0.263078	-0.880316	0.0382879	1.06745	-0.431433	0.239977	0.427958	0.0447677	1.28092	0.52748	0.185441	0.710359	0.96836	0.328685	0.650533	0.869986	0.148522	0.013963	0.483221	0.186731	0.0604876
MEGGTENDLR	1xTMTpro [N-Term]	Q9BXP5	Q9BXP5 [257-266]	203.9	210.4	226.7	205.8	176.4	211.6	154.9	149.1	189.1	176.9	130.1	254.9	1.07448	0.963062	0.906494	0.774146	0.867797	0.981789	0.849142	0.814778	1.25546	0.831804	0.835743	0.889986	0.912386	0.784682	1.13807	0.103639	-0.0542989	-0.14163	-0.369323	-0.204571	-0.0265158	-0.235922	-0.29552	0.328219	-0.265684	-0.25887	-0.168146	-0.132283	-0.349819	0.186589	0.0397927	0.0195139	0.00443436	-0.0774694	-0.0888386	-0.0576301	-0.104114	-0.130928	-0.00866818	-0.0376767	-0.0693246	-0.0531957	-0.0643217	-0.111414	-0.00423382	0.063846	-0.0738129	-0.146065	-0.291854	-0.115732	0.0311143	-0.131808	-0.164592	0.336887	-0.228008	-0.189545	-0.11495	-0.0679617	-0.238405	0.190823	-0.0520105	-0.12549	0.0134959	-0.177501	-0.0385146	0.10664	0.161705	0.280545	0.0574829	0.216124	-0.440802	-0.665241	0.0794011	-0.858073	-0.30798	0.844755	1.34415	0.0833219	5.34838	0.308663	0.48719	0.311076	0.941185	0.0332262	0.786762	0.312302	0.507133	0.0263252	1.47852	0.104156
MEELHNQEVQK	1xTMTpro [N-Term]; 1xTMTpro [K11]	Q15233	Q15233 [326-336]	539.3	630	568.8	471.2	522.4	588.1	475.5	489.5	559.7	451.8	501.3	511.4	0.930133	0.952498	1.00414	1.03792	0.96203	1.04555	0.947194	1.06012	0.906273	0.965399	0.916332	1.04988	0.881016	1.00976	0.910022	-0.104491	-0.0702117	0.00595447	0.0536885	-0.0558463	0.0642668	-0.0782685	0.0842287	-0.141982	-0.0508025	-0.126058	0.0702212	-0.182759	0.014017	-0.136027	-0.0431414	-0.00306335	0.00789323	0.107542	0.0224245	0.0723033	0.0528272	0.0793087	-0.0310768	0.064401	0.0193612	0.0801966	0.00968574	0.0762453	-0.0231836	-0.0613495	-0.0671484	-0.00193876	-0.053854	-0.0782708	-0.00803658	-0.131096	0.00492005	-0.110905	-0.115204	-0.145419	-0.00997535	-0.192445	-0.0622283	-0.112844	-0.0434789	-0.0467205	-0.0790269	-0.0901994	-0.122506	0.0360915	0.0356564	0.0733978	0.0710997	0.0656439	-0.360044	-0.243275	-0.728796	-0.419357	-0.998185	2.08658	2.2695	1.86489	2.19734	3.23238	0.172215	0.151292	0.2032	0.159107	0.0838475	0.763929	0.820183	0.692076	0.79831	1.07651
MALEVGDYK	1xTMTpro [N-Term]; 1xTMTpro [K9]	P12830	P12830 [656-664]	198.1	211.5	177.9	172.8	177.5	177.1	161.9	158.4	141.9	177.9	160.9	175.3	0.928602	0.964028	0.966815	0.963651	0.916212	0.88025	1.01702	1.00143	1.0316	0.894848	0.883254	0.851039	0.944408	0.965402	0.99737	-0.106868	-0.0528534	-0.0486879	-0.0534176	-0.126247	-0.184015	0.0243501	0.00205468	0.0448893	-0.160286	-0.1791	-0.232703	-0.082518	-0.0507988	-0.00379857	0.419092	-0.521454	-0.468877	-0.784408	0.11862	-0.0234369	-0.556351	-0.0455061	0.206566	-0.365316	-0.402835	-0.492314	-0.137259	-0.566961	-0.262311	-0.52596	0.468601	0.420189	0.73099	-0.244867	-0.160578	0.580701	0.0475607	-0.161677	0.20503	0.223735	0.259611	0.054741	0.516162	0.258512	0.120943	0.108515	0.155528	0.229459	0.276472	0.560758	0.540724	0.382785	0.0277372	0.231234	1.19634	0.588312	1.32007	1.18702	2.28045	0.373566	0.347596	0.703746	14.3286	2.0709	0.744609	0.761316	0.554489	0.00483544	0.174188	0.128072	0.118435	0.256107	2.31556	0.758983
MDGREYPDAQGFAADVR	1xTMTpro [N-Term]	Q15059	Q15059 [365-381]	188.3	199.6	203.1	177.9	184.2	203.8	189.3	178.8	190.6	184.9	174.3	179.7	1.00576	1.06006	0.97453	1.09444	0.996591	1.02745	1.02674	1.04537	0.918954	1.10075	1.05645	1.00128	1.03265	1.10815	0.895548	0.00829107	0.0841465	-0.0372217	0.130191	-0.00492661	0.0390686	0.0380655	0.0640089	-0.121936	0.138482	0.0792199	0.00184682	0.0463566	0.148155	-0.159158	0.210812	-0.0850572	0.241168	0.120775	-0.042412	-0.120505	0.0403873	0.0550776	-0.0774243	0.331587	-0.127469	0.120663	0.251199	-0.0299796	0.163744	-0.202521	0.169204	-0.27839	0.00941577	0.0374854	0.159574	-0.00232178	0.00893134	-0.0445118	-0.193105	0.206689	-0.118816	-0.204843	0.178135	-0.322902	-0.103902	0.068825	-0.0126341	-0.0350773	-0.116536	0.23954	0.0798341	0.0281745	0.212645	0.261931	-0.931999	0.375695	-0.148847	-0.142353	-0.949131	0.751292	1.4932	0.776692	0.285714	0.770611	0.530849	0.273951	0.518617	0.801971	0.52152	0.275029	0.562328	0.285153	0.0958415	0.282729
FVDGLMIHSGDPVNYYVDTAVR	1xTMTpro [N-Term]	P23396	P23396-1 [152-173]	105.4	121	124.1	136.5	107.7	129.9	97.4	84.1	109.1	114.3	79.6	122.4	1.37868	1.02243	1.01657	0.73391	0.801714	0.922694	0.827202	0.816504	0.982024	1.01182	0.819693	0.937985	1.14044	0.834815	0.998298	0.463284	0.0319964	0.0237128	-0.446325	-0.318841	-0.116076	-0.273689	-0.292469	-0.0261704	0.016959	-0.286844	-0.0923631	0.189595	-0.260472	-0.00245762	0.0800878	0.0297894	0.0309556	-0.143121	-0.0536657	-0.120632	-0.0536223	-0.091032	0.0217572	-0.0630332	-0.0238763	-0.0896768	0.0264655	-0.0612426	0.0527129	0.383196	0.00220699	-0.00724287	-0.303204	-0.265175	0.00455655	-0.220066	-0.201437	-0.0479276	0.0799923	-0.262968	-0.00268632	0.163129	-0.19923	-0.0551705	0.126053	-0.187941	-0.156477	-0.0618874	-0.0304235	0.222742	0.167788	0.0944668	0.178981	0.182443	1.24471	-0.999783	-1.40533	-0.277081	-0.24149	0.980195	1.94008	2.86901	0.598904	0.288831	0.430348	0.191908	0.10305	0.610038	0.799896	0.36618	0.716908	0.986952	0.214643	0.0969664
MDLNSEQAEQLER	1xTMTpro [N-Term]	Q52LJ0	Q52LJ0-2 [197-209]	245.8	273.3	274.3	232.9	234.2	258.1	216.4	227.4	249.2	228.2	217.9	258.8	1.00869	0.984348	0.913825	0.955662	0.996879	1.06072	0.96793	1.02785	1.04502	0.963967	0.981277	0.969316	0.976342	1.01177	0.954968	0.0124833	-0.0227592	-0.13001	-0.0654275	-0.00450911	0.0850484	-0.0470251	0.0396345	0.063535	-0.0529442	-0.0272683	-0.0449616	-0.0345418	0.0168753	-0.0664751	-0.033484	0.0962148	0.0597174	0.0220563	-0.0754546	0.0418465	0.095834	-0.0250649	0.0360561	-0.0114277	0.0207602	0.101564	0.06235	0.0711499	0.0957734	0.0459673	-0.118974	-0.189727	-0.0874838	0.0709455	0.043202	-0.142859	0.0646994	0.0274789	-0.0415165	-0.0480285	-0.146525	-0.0968918	-0.0542746	-0.162249	-0.087578	0.00888789	-0.0168936	-0.0786902	-0.104472	0.120943	0.0846053	0.110665	0.0588373	0.0543846	-0.777477	0.0546157	-0.186054	-0.36152	-0.849987	1.25422	0.181954	0.264406	2.31648	3.32723	0.336481	0.872391	0.816221	0.146487	0.0796829	0.473039	0.0592889	0.0881921	0.834202	1.09863
MDTDLETMDLDQGGEALAPR	1xTMTpro [N-Term]	O75643	O75643-1 [387-406]	98.2	109.8	120.3	96	106	112.1	86.3	99.5	90.8	94.7	82.7	105.8	1.04071	1.10893	0.904984	0.924605	0.963732	0.889861	0.974488	0.861907	0.983625	0.962246	1.06871	0.80531	1.01416	0.955797	0.890165	0.0575689	0.149171	-0.144036	-0.113091	-0.0532961	-0.168348	-0.0372832	-0.214396	-0.0238191	-0.0555222	0.0958753	-0.312383	0.0202857	-0.0652242	-0.167855	-0.0132559	-0.0355655	-0.0216477	-0.0488883	-0.0124283	-0.0559785	-0.0146459	-0.0314708	0.0167208	-0.0621442	-0.0479938	-0.0776262	-0.0279018	-0.0670363	-0.0049269	0.0708248	0.184737	-0.122388	-0.0642029	-0.0408678	-0.112369	-0.0226373	-0.182925	-0.04054	0.00662193	0.143869	-0.234757	0.0481875	0.00181201	-0.162928	0.0443912	-0.0724799	-0.082034	-0.0280888	-0.0376429	0.155259	0.0364622	0.0878313	0.191685	0.11095	0.471716	-0.381267	-0.755064	-0.107233	-0.300816	0.495221	3.44299	1.61773	0.253808	0.587645	0.669503	0.0749923	0.247124	0.823353	0.616281	0.174247	1.12498	0.607085	0.084414	0.210221
MDPMNIWDDIITNR	1xTMTpro [N-Term]	P78527	P78527 [3173-3186]	15.6	20.5	22.2	16.3	13.7	18.8	11.6	13.8	15.7	15.5	10.6	28.1	1.11233	0.767659	0.822443	0.731959	1.03418	0.917453	0.939381	0.854764	1.55775	0.81418	0.7939	0.754553	1.0449	0.656167	1.28116	0.153583	-0.381463	-0.282013	-0.450164	0.0484921	-0.124294	-0.090217	-0.226402	0.639465	-0.296581	-0.332971	-0.406306	0.0633665	-0.607865	0.357452	0.0127988	-0.0416294	-0.063517	-0.0551059	-0.0224847	-0.0347853	-0.0440568	-0.0442601	0.0769802	-0.0423071	-0.064114	-0.0983022	-0.031258	-0.0858895	0.0134632	0.140785	-0.339833	-0.218496	-0.395059	0.0709767	-0.0895083	-0.0461602	-0.182142	0.562485	-0.254274	-0.268857	-0.308004	0.0946245	-0.521976	0.343989	-0.139181	-0.137863	0.111394	-0.277045	-0.0277873	0.249933	0.236751	0.396528	0.0277851	0.445771	-1.26594	-0.731522	0.934554	-1.35831	-0.219826	0.964536	1.0086	0.486574	17.2702	0.107968	0.436544	0.419354	0.674658	0.003336	0.923877	0.359972	0.377419	0.170916	2.47677	0.034386
MDSFDEDLARPSGLLAQER	1xTMTpro [N-Term]	Q9Y2W1	Q9Y2W1 [573-591]	341.5	371.7	421.3	325.5	313.2	389.3	282.1	281.9	336.2	314.4	252.7	411.3	1.01468	0.967901	0.897416	0.891392	0.924086	0.948758	0.954178	0.891342	1.10109	0.904481	0.894423	0.851431	0.968189	0.86273	0.988138	0.0210295	-0.0470693	-0.156151	-0.165868	-0.113901	-0.0758881	-0.0676696	-0.165949	0.138936	-0.144839	-0.16097	-0.232039	-0.04664	-0.213018	-0.0172149	0.0103122	0.0237442	-0.0147171	-0.00947244	-0.00839264	0.0291786	-0.0046293	0.050194	0.0239974	0.000839729	0.0153516	0.0144615	0.00568287	0.0739383	0.00928031	0.0107174	-0.0708135	-0.141434	-0.156396	-0.105508	-0.105067	-0.0630403	-0.216143	0.114939	-0.145678	-0.176322	-0.246501	-0.0523229	-0.286957	-0.0264952	-0.0671767	-0.122324	-0.0547482	-0.1895	-0.121925	0.0761409	0.0295082	0.165697	0.0516869	0.143504	-0.584362	-0.648276	-0.516719	-0.918373	-0.993412	1.52814	7.18007	0.572291	6.35024	1.4716	0.266065	0.0188506	0.62488	0.0239123	0.278975	0.575012	1.72467	0.204203	1.62138	0.554435
MDSTANEVEAVK	1xTMTpro [N-Term]; 1xTMTpro [K12]	P07237	P07237 [425-436]	337.6	325.2	329	327.4	273.7	319.8	292.5	272.5	311.1	320.3	240.9	338.9	1.0324	0.966776	0.944025	0.918891	1.02219	1.06872	0.966443	0.97235	1.10444	0.948659	0.988227	1.0089	0.997752	0.940045	1.04262	0.045997	-0.0487466	-0.0831032	-0.122035	0.0316605	0.095883	-0.0492437	-0.0404517	0.143317	-0.076038	-0.0170861	0.0127798	-0.00324677	-0.0891983	0.060214	0.0137965	0.013724	0.028966	-0.0358486	-0.0128709	-0.00634743	-0.00204396	0.00693854	-0.00787461	-0.0220521	0.000853097	0.0226186	0.0117525	0.0206625	0.0210914	0.0322005	-0.0624706	-0.112069	-0.0861865	0.0445314	0.10223	-0.0471998	-0.0473902	0.151192	-0.0539859	-0.0179392	-0.00983886	-0.0149993	-0.109861	0.0391226	-0.0474464	0.0201918	0.0188673	-0.0272547	-0.0285792	0.073299	0.0965378	0.114596	0.0235016	0.0754143	-0.3976	0.11517	0.126321	-0.103042	-0.226334	1.12116	0.362275	0.285167	2.00865	0.656382	0.378762	0.751846	0.802335	0.182331	0.579003	0.421634	0.123871	0.0956441	0.739139	0.237319
MDSTANEVEAVKVHSFPTLK	1xTMTpro [N-Term]; 2xTMTpro [K12; K20]	P07237	P07237 [425-444]	1050.4	1109.7	1026.1	933.9	965.5	1114	1134.9	995.9	1077.2	1070.4	881.5	894	0.94649	0.99942	1.05438	1.2499	1.05902	1.06231	1.13225	1.00863	0.836377	1.18301	1.0584	1.12008	1.07167	1.00804	0.881857	-0.0793413	-0.000836345	0.0763923	0.321808	0.0827243	0.0872114	0.179197	0.0123937	-0.257775	0.242467	0.081888	0.163604	0.0998555	0.0115573	-0.181383	0.0137965	0.013724	0.028966	-0.0358486	-0.0128709	-0.00634743	-0.00204396	0.00693854	-0.00787461	-0.0220521	0.000853097	0.0226186	0.0117525	0.0206625	0.0210914	-0.0931377	-0.0145603	0.0474263	0.357656	0.0955952	0.0935588	0.181241	0.00545515	-0.2499	0.264519	0.0810349	0.140985	0.088103	-0.00910519	-0.202474	-0.0200906	0.18227	-0.0210682	0.16218	-0.0411587	0.070445	0.151892	0.216791	0.09356	0.147917	-0.138655	0.983413	-0.22252	0.84892	-0.329708	0.493973	2.07845	0.168324	3.00239	0.481954	0.670245	0.173234	0.881811	0.0953353	0.677425	0.173766	0.761368	0.0546244	1.02075	0.169139
MAGDPVANVR	1xTMTpro [N-Term]	P30153	P30153 [528-537]	579.7	431.9	406.7	479	377.2	456.8	608.6	389.2	447.7	523.7	368.6	380.1	0.879635	1.00321	1.09082	1.30681	1.05935	1.07672	1.08005	1.07955	0.867204	1.14952	1.06275	1.17451	0.950052	1.08302	0.945963	-0.185023	0.00461756	0.125412	0.386051	0.0831817	0.106644	0.111102	0.110436	-0.205556	0.201028	0.0877993	0.232056	-0.0739215	0.115053	-0.080144	-0.0202067	0.152758	-0.0476321	-0.018203	-0.087502	-0.164908	0.0300861	-0.207151	-0.0209617	-0.0384098	0.0652556	-0.21254	0.00987935	-0.0543935	-0.0685937	-0.164817	-0.14814	0.173044	0.404254	0.170684	0.271552	0.0810156	0.317587	-0.184594	0.239438	0.0225437	0.444596	-0.0838009	0.169447	-0.0115503	-0.0466375	0.282163	0.071336	0.235526	0.0246985	0.190433	0.117146	0.251231	0.211054	0.130457	-0.389942	1.51854	0.584642	1.21751	0.211481	0.424184	4.17189	0.49181	1.93289	0.327917	0.712702	0.0529351	0.671533	0.192951	0.77412	0.147092	1.27626	0.172932	0.714553	0.111191
GAMPPAPVPAGTPAPPGPATMMPDGTLGLTPPTTER	1xTMTpro [N-Term]	Q15233	Q15233 [399-434]	17.9	19.2	19	18.1	12.3	17	14.1	16.8	15	15.3	9.3	20.5	1.07645	0.735877	0.868953	0.80123	1.40231	0.969359	0.835047	0.835293	1.25677	0.862488	1.03193	0.842327	0.89889	0.614673	1.09207	0.106288	-0.442463	-0.20265	-0.319712	0.487803	-0.0448977	-0.260071	-0.259646	0.329717	-0.213424	0.0453398	-0.247548	-0.153784	-0.702109	0.127066	-0.0431414	-0.00306335	0.00789323	0.107542	0.0224245	0.0723033	0.0528272	0.0793087	-0.0310768	0.064401	0.0193612	0.0801966	0.00968574	0.0762453	-0.0231836	0.149429	-0.439399	-0.210543	-0.427254	0.465378	-0.117201	-0.312898	-0.338955	0.360793	-0.277825	0.0259787	-0.327745	-0.163469	-0.778354	0.15025	-0.166838	-0.0263591	-0.09702	-0.193197	-0.263858	0.296837	0.453197	0.396692	0.191446	0.472372	-1.52773	-0.1342	-0.885968	-0.93695	-2.15976	0.973502	0.100741	0.423612	1.7479	0.967491	0.432985	0.928946	0.713057	0.222592	0.435367	0.363528	0.0320097	0.146876	0.65249	0.361144
GAPGVSVDMNITYMSPAK	1xTMTpro [N-Term]; 1xTMTpro [K18]	Q9NPJ3	Q9NPJ3-1 [78-95]	115.2	107.5	127.1	115.6	98.9	121	88.2	96.1	99.8	102.3	81.2	126.8	1.06826	1.05679	0.924572	0.784743	0.997622	0.906123	0.87421	0.907028	1.09215	0.838307	1.05428	0.837776	0.93388	0.958539	1.00977	0.0952582	0.079691	-0.113143	-0.349708	-0.00343438	-0.142221	-0.193948	-0.140781	0.127175	-0.25445	0.0762566	-0.255363	-0.0986902	-0.0610904	0.0140327	0.115552	-0.137121	-0.122328	-0.139522	0.0189577	-0.074301	-0.0696259	-0.0191447	0.155295	-0.0239704	-0.118163	-0.196629	0.0459261	-0.156266	0.0329668	-0.0202938	0.216812	0.0091854	-0.210186	-0.0223921	-0.0679198	-0.124323	-0.121637	-0.0281195	-0.23048	0.19442	-0.0587344	-0.144616	0.0951754	-0.0189341	0.0685679	-0.100166	-0.0913596	-0.031598	-0.0227917	0.129227	0.0979616	0.054784	0.213746	0.119942	0.700567	-0.529578	-0.836524	-0.124868	-0.178775	0.91903	1.77102	2.88843	0.256049	0.329128	0.455099	0.218571	0.101873	0.821843	0.773329	0.341894	0.660408	0.991942	0.0852113	0.111636
LYAYEPADTALLLDNMKK	1xTMTpro [N-Term]; 2xTMTpro [K17; K18]	O95994	O95994 [149-166]	94.5	84.3	92.5	93.7	78.7	103.5	84.9	74	84.3	89.7	64.6	96.3	1.05555	1.07238	1.08667	0.931933	0.965375	0.894807	0.945694	0.906815	0.969696	0.9837	1.03525	0.972364	0.998226	0.97245	1.05374	0.0779923	0.100816	0.11992	-0.101702	-0.0508387	-0.160352	-0.0805543	-0.14112	-0.0443956	-0.0237095	0.0499775	-0.0404318	-0.00256201	-0.0403039	0.0755244	0.239215	-0.364387	-0.446999	-0.163493	0.0902057	-0.386534	-0.206866	0.484889	0.616823	0.0757219	-0.274182	-0.833534	0.0323493	0.120502	0.169824	-0.161223	0.465204	0.566919	0.0617916	-0.141044	0.226182	0.126312	-0.626009	-0.661219	-0.0994314	0.324159	0.793102	-0.0349114	-0.160806	-0.0942994	0.2903	0.0489766	-0.386972	0.339277	-0.0966722	0.394324	0.183949	0.444865	0.446459	0.0629807	2.79944	0.269368	-3.41873	1.73888	-0.785894	1.27513	0.461161	1.50665	1.31623	2.65861	0.330357	0.689977	0.270881	0.318705	0.117136	0.481016	0.161166	0.567222	0.496611	0.93131
GAILSEEELAAMSPTAAAVAK	1xTMTpro [N-Term]; 1xTMTpro [K21]	P12270	P12270 [367-387]	58.6	54.8	59.9	55.1	48.7	68.3	53.3	49.5	58.7	59	47.2	56.7	1.00098	1.02082	1.10738	0.994929	1.04355	0.94419	1.05779	1.07071	0.865191	0.995902	1.06528	1.04557	1.05882	1.09301	0.958091	0.00140921	0.0297311	0.147144	-0.00733412	0.0615065	-0.0828506	0.0810494	0.0985745	-0.208909	-0.0059249	0.0912375	0.0642934	0.0824586	0.128306	-0.0617653	0.0194354	0.0335175	0.0132965	0.0336632	-0.00825114	-0.00785436	0.0116129	0.00630339	-0.0371004	0.0530985	0.0252664	0.00544209	0.0310483	0.0398209	-0.023804	-0.0180262	-0.00378645	0.133848	-0.0409973	0.0697576	-0.0749962	0.0694365	0.0922711	-0.171809	-0.0590235	0.0659712	0.0588514	0.0514103	0.0884846	-0.0379613	0.037345	-0.015412	-0.00336712	0.021933	0.0339779	0.0838764	0.0756926	0.146321	0.0702007	0.0650005	0.405018	-0.075557	-0.067899	0.14414	0.287735	0.771175	0.352667	0.0398578	0.54115	0.905399	0.52125	0.758037	0.971827	0.64262	0.460819	0.282954	0.12031	0.0124108	0.192046	0.33647
LYAYEPADTALLLDNMK	1xTMTpro [N-Term]; 1xTMTpro [K17]	O95994	O95994 [149-165]	79.5	78.1	86.7	84.3	67.2	77.1	70.6	68.9	73.7	85.6	62.5	85.4	1.12884	0.988371	0.863647	0.861378	1.05266	1.05016	1.0031	1.02748	1.15439	0.972354	1.04042	0.906967	1.13233	1.01553	0.996987	0.174835	-0.0168761	-0.211487	-0.215282	0.0740425	0.0706083	0.00446494	0.0391043	0.207133	-0.0404464	0.0571663	-0.140878	0.1793	0.0222282	-0.00435398	0.239215	-0.364387	-0.446999	-0.163493	0.0902057	-0.386534	-0.206866	0.484889	0.616823	0.0757219	-0.274182	-0.833534	0.0323493	0.120502	0.169824	-0.06438	0.347511	0.235513	-0.0517883	-0.0161632	0.457142	0.211331	-0.445785	-0.40969	-0.116168	0.331348	0.692655	0.146951	-0.0982736	-0.174178	0.172881	0.12973	-0.214715	0.302612	-0.0418335	0.212969	0.284106	0.369408	0.405177	0.167839	1.68798	0.701961	-1.91405	1.55463	-0.335252	1.40603	0.7909	1.00674	1.29361	0.431709	0.294949	0.511895	0.420065	0.325057	0.708036	0.530253	0.290819	0.376684	0.48804	0.149945
IVQISGNSMPR	1xTMTpro [N-Term]	Q9NWH9	Q9NWH9-1 [1007-1017]	331.5	373	323.6	298.3	316.9	341	333.7	338.4	322.7	334.2	344.6	304.8	0.957944	0.975922	1.0234	1.15059	1.09634	1.03965	1.10675	1.20131	0.931559	1.1022	1.06995	1.06398	1.06021	1.17238	0.95336	-0.0619873	-0.0351628	0.0333746	0.20237	0.132702	0.0560963	0.146335	0.264604	-0.102281	0.140383	0.0975388	0.0894709	0.0843472	0.229442	-0.0689068	0.0503638	-0.0519518	0.078686	0.055843	0.0941113	-0.0595376	-0.0449132	0.131228	-0.0876702	0.106207	0.0421595	0.0191484	0.0054506	0.0792762	-0.00898416	-0.112351	0.016789	-0.0453114	0.146527	0.0385903	0.115634	0.191248	0.133376	-0.0146112	0.0341762	0.0553793	0.0703226	0.0788966	0.150165	-0.0599226	-0.0469579	0.100251	0.103338	0.0532927	0.0563798	0.0645858	0.0555885	0.106166	0.0181633	0.106839	-0.392975	0.54404	0.86418	0.301732	0.471825	1.25931	3.12365	1.68591	5.08199	0.91402	0.334979	0.0890164	0.233859	0.0366069	0.457192	0.474982	1.05053	0.631046	1.43644	0.339901
LVQQGLLTPDMLK	1xTMTpro [N-Term]; 1xTMTpro [K13]	Q8IYB8	Q8IYB8 [737-749]	236.2	255.9	224.1	223	218.4	242	243.5	222.1	249.5	226.5	212.3	212.1	1.00507	0.980356	1.04876	1.12308	1.04408	1.13265	1.00337	1.07389	0.913429	1.12877	1.02357	1.18788	1.00845	1.05279	0.957964	0.00729231	-0.0286221	0.0686788	0.167461	0.0622362	0.179707	0.00485411	0.102841	-0.130635	0.174753	0.0336142	0.248386	0.0121464	0.0742188	-0.0619561	-0.23308	-0.0247944	0.0582738	-0.0571896	-0.07144	-0.0914392	-0.0861223	-0.243317	0.0393307	-0.290269	-0.0962344	-0.0331654	-0.319202	-0.268111	0.0976045	0.240372	-0.00382767	0.0104051	0.22465	0.133676	0.271146	0.0909764	0.346157	-0.169966	0.465022	0.129849	0.281551	0.331348	0.34233	-0.159561	0.0823164	0.209824	0.0890561	0.292141	0.171373	0.137065	0.0699241	0.258067	0.167838	0.286649	0.830708	1.13102	0.739428	1.50201	1.41679	1.04021	5.19744	0.597712	3.01484	1.0355	0.407481	0.0350822	0.610697	0.0946576	0.409225	0.389892	1.45491	0.214175	1.02384	0.388038
GATALEMGMPLLLQK	1xTMTpro [N-Term]; 1xTMTpro [K15]	Q5UIP0	Q5UIP0 [203-217]	29.6	25.3	33.9	34.5	22.3	25.2	21.8	21	20.4	33.3	17.7	34.8	1.24079	1.01248	0.721941	0.649911	0.966837	0.889348	0.953505	0.876858	1.43922	0.806402	0.978902	0.642057	1.1831	0.8878	1.03903	0.311257	0.0178915	-0.470047	-0.621686	-0.0486547	-0.16918	-0.0686874	-0.189585	0.525291	-0.310429	-0.0307631	-0.639227	0.242569	-0.171693	0.055244	0.220865	0.0163426	0.0791423	-0.186026	0.0281739	-0.148776	-0.0832459	-0.120398	-0.226215	0.0348385	0.0445165	-0.0696333	0.137619	-0.104055	-0.147072	0.0903919	0.00154892	-0.549189	-0.435659	-0.0768285	-0.0204045	0.0145585	-0.0691873	0.751506	-0.345267	-0.0752796	-0.569594	0.10495	-0.0676384	0.202316	-0.152416	-0.177631	0.232292	-0.330047	0.0798761	0.346475	0.225233	0.451597	0.247508	0.136713	-1.39122	-0.944553	1.99061	-1.62466	0.664908	0.761938	1.36599	0.890931	2.30965	1.01197	0.525689	0.305264	0.466973	0.147172	0.41807	0.279271	0.515325	0.330709	0.832175	0.378751
IVTEETMTTTTVTEK	1xTMTpro [N-Term]; 1xTMTpro [K15]	Q12955	Q12955 [817-831]	152.9	139.8	145.6	148.8	131.9	165.9	136.9	123.9	133.5	135.6	111.8	155.2	1.03601	1.08378	1.10659	0.946274	0.964419	0.88405	0.900232	0.936392	0.974978	0.980354	1.04521	0.978279	0.932654	1.01484	1.0789	0.0510437	0.116065	0.146118	-0.0796694	-0.0522687	-0.1778	-0.151631	-0.094815	-0.0365578	-0.0286257	0.0637967	-0.0316817	-0.100587	0.0212504	0.10956	-0.0713907	0.157931	0.101705	0.29995	0.228178	0.173923	0.089369	0.153347	0.0628861	0.228559	0.386109	0.275628	0.0179784	0.311278	0.164591	0.122434	-0.0418656	0.0444126	-0.379619	-0.280447	-0.351722	-0.241	-0.248162	-0.0994439	-0.257185	-0.322312	-0.30731	-0.118565	-0.290027	-0.0550313	0.0416605	-0.337263	-0.196202	-0.295602	-0.154541	0.0821845	0.051143	0.0838713	0.0341056	0.121559	0.445867	-1.79969	-1.75233	-1.45156	-1.26144	0.878	11.422	4.05182	15.0121	2.20201	0.472545	0.00757803	0.0558569	0.00440795	0.158584	0.325557	2.12044	1.25292	2.35576	0.799739
LVTEMGTYATQSALSSSRPTK	1xTMTpro [N-Term]; 1xTMTpro [K21]	P53618	P53618 [514-534]	137.6	138.6	142.5	156.1	118.5	160.6	118.6	114	121.4	122.9	98.6	163.7	1.20769	0.982102	1.09454	0.781445	0.987701	0.830453	0.777762	0.91922	1.06231	0.943742	0.970023	0.908964	0.939294	0.902768	1.16274	0.272248	-0.026055	0.130324	-0.355784	-0.0178535	-0.268029	-0.362599	-0.121518	0.0872099	-0.0835362	-0.0439085	-0.137705	-0.0903512	-0.147573	0.217534	0.0145524	-0.0301977	-0.0931447	-0.155522	-0.00434768	-0.0242778	-0.0604011	-0.195588	0.1546	-0.14097	-0.0345454	-0.117423	-0.0458486	-0.225785	0.0614549	0.257695	0.00414272	0.223469	-0.200261	-0.0135058	-0.243751	-0.302198	0.0740696	-0.0673897	0.0574338	-0.00936312	-0.020282	-0.0445026	0.0782123	0.156079	0.161769	-0.152506	-0.098506	0.00926287	0.063263	0.137577	0.122326	0.190054	0.0420729	0.101123	1.58279	-0.809962	-0.898948	0.0804693	0.528388	2.03662	2.15938	0.897732	0.381332	1.08358	0.17861	0.163441	0.464069	0.739656	0.391799	0.748095	0.78664	0.333417	0.13097	0.406936
LVTMQIWDTAGQER	1xTMTpro [N-Term]	P51149	P51149 [56-69]	97.2	90.6	111.7	99.3	74.3	91	65.5	64.4	75.5	87.8	56.3	130.2	1.08756	0.942024	0.791205	0.678436	0.88989	0.911481	0.87346	0.837106	1.49114	0.737839	0.838298	0.721169	0.94994	0.788574	1.1798	0.121095	-0.0861636	-0.337876	-0.559716	-0.168302	-0.133715	-0.195186	-0.256518	0.576418	-0.438621	-0.254465	-0.471592	-0.074091	-0.342682	0.238542	-0.0789415	-0.10405	-0.139267	-0.170001	-0.0355382	-0.14281	-0.0638431	-0.130833	0.14361	-0.248942	-0.139588	-0.282077	-0.142785	-0.234884	0.00434342	0.200036	0.0178865	-0.19861	-0.389715	-0.132764	0.0090946	-0.131343	-0.125685	0.432808	-0.189679	-0.114877	-0.189515	0.0686936	-0.107798	0.234199	0.00643782	-0.171128	0.0585936	-0.16469	0.0650314	0.199569	0.202154	0.324092	0.0431396	0.171028	0.112457	-0.909719	0.473335	-0.793695	0.54292	0.0558735	1.46622	0.313143	6.61231	0.658593	0.960522	0.280243	0.783811	0.0221156	0.577837	0.0174926	0.552465	0.105789	1.6553	0.238194
MAAADSVQQR	1xTMTpro [N-Term]	Q8IYB3	Q8IYB3 [473-482]	143.1	147.9	140.9	128.6	134.1	154.3	122	111.4	138.4	115.9	118.5	127.5	0.956691	1.04151	1.06354	0.975743	0.852895	0.985399	0.890308	0.976226	0.86118	0.933484	0.888296	1.04802	0.85175	1.01675	0.915904	-0.0638755	0.0586724	0.0888809	-0.0354268	-0.22956	-0.0212196	-0.167623	-0.0347128	-0.215613	-0.0993023	-0.170888	0.0676613	-0.231499	0.0239596	-0.126732	0.09603	-0.036894	-0.00878409	-0.1088	-0.0265605	-0.0148398	-0.0427587	-0.0118889	0.0230499	-0.0127705	-0.0634544	-0.0236239	0.0532713	-0.0487829	0.0142658	-0.159905	0.0955664	0.097665	0.0733737	-0.203	-0.00637978	-0.124865	-0.0228239	-0.238663	-0.0865318	-0.107433	0.0912852	-0.28477	0.0727425	-0.140998	0.0111086	-0.0453353	-0.128784	-0.0342267	-0.117675	0.148106	0.142245	0.107973	0.109198	0.179894	0.15667	-0.235854	-1.16343	-0.138078	-0.95849	0.129911	0.552026	2.06589	0.54289	1.133	0.908524	0.636379	0.174825	0.641618	0.374757	0.0416636	0.196284	0.757396	0.192723	0.42625
MAAHTMGNATVGR	1xTMTpro [N-Term]	P42166	P42166 [638-650]	146.9	134.3	145.8	148.4	132.4	135.5	128.7	100.1	125.8	126.9	96	140.3	1.07543	1.13244	0.902574	0.891993	0.776221	1.01996	0.844745	0.801021	1.07912	0.959276	0.87902	0.92059	0.908464	0.907105	0.973981	0.104914	0.179429	-0.147883	-0.164896	-0.365461	0.0285136	-0.243412	-0.320087	0.10985	-0.0599821	-0.186032	-0.11937	-0.138498	-0.140658	-0.0380338	0.0263332	-0.0285206	-0.0560215	-0.0258519	0.0422393	-0.00227071	-0.0416352	-0.0686462	0.0208546	0.000481269	0.0137187	-0.0582923	-0.015302	-0.0971668	-0.035167	0.0785811	0.20795	-0.0918619	-0.139044	-0.407701	0.0307843	-0.201777	-0.251441	0.0889951	-0.0604634	-0.199751	-0.0610776	-0.123196	-0.0434916	-0.00286682	0.0648896	-0.171987	-0.121408	-0.107097	-0.0565181	0.150374	0.221091	0.183898	0.0802411	0.0612131	0.665749	-0.914319	-1.099	-0.504274	-0.455925	0.747417	1.34737	1.14348	2.31176	1.5992	0.532739	0.310212	0.371253	0.14696	0.250895	0.273485	0.508342	0.43033	0.832801	0.600508
MADEAILQERER	1xTMTpro [N-Term]	Q9HCD5	Q9HCD5 [316-327]	439.6	497.8	472.7	436.7	438.1	504.7	492	460.6	491.6	453.2	456.7	431.1	1.05754	1.01093	1.03693	1.15877	1.07942	1.07009	1.02519	1.15164	0.890214	1.22545	1.09121	1.10961	1.08418	1.16423	0.923088	0.0807087	0.0156792	0.0523157	0.212598	0.110254	0.0977333	0.0358921	0.203696	-0.167776	0.293307	0.125933	0.150049	0.116601	0.219375	-0.11546	0.000702563	0.0243989	0.0971806	-0.14003	-0.0440812	-0.0917978	-0.0525693	-0.0333928	-0.0877891	-0.139327	-0.0196822	0.0053828	-0.0518667	-0.00899383	0.00939146	0.0800061	-0.00871977	-0.0448649	0.352628	0.154335	0.189531	0.0884614	0.237089	-0.0799869	0.432634	0.145615	0.144666	0.168467	0.228369	-0.124852	0.00880716	0.232165	0.0818544	0.240972	0.0906615	0.0642541	0.105798	0.158641	0.165985	0.189028	0.134885	1.2507	0.676521	1.24487	0.753538	0.237408	3.80083	0.89369	2.51454	0.830726	0.834444	0.0627742	0.465792	0.128393	0.493507	0.078603	1.20222	0.331808	0.891459	0.306706
MAEESSSSSSSSSPTAATSQQQQLK	1xTMTpro [N-Term]; 1xTMTpro [K25]	Q13620	Q13620-1 [116-140]	19.1	16.2	13.1	17.7	13.8	13.7	14.8	10.6	13.1	16.4	8.9	14.3	0.98653	0.978511	1.01566	0.860013	0.788616	1.05049	0.915311	0.712478	1.08784	0.848428	0.77167	1.06695	0.902981	0.697168	1.10488	-0.0195657	-0.0313403	0.0224235	-0.21757	-0.342604	0.0710654	-0.127667	-0.489082	0.121467	-0.237135	-0.373945	0.0934889	-0.147232	-0.520422	0.14389	-0.0279897	0.165123	-0.178513	0.106148	0.0736584	0.205199	0.249583	0.0937397	0.391421	0.0781586	0.238781	0.0266866	0.221593	0.258862	0.212908	0.00842396	-0.196463	0.200936	-0.323718	-0.416263	-0.134134	-0.377249	-0.582821	-0.269954	-0.315294	-0.612726	0.0668023	-0.368825	-0.779284	-0.0690177	0.00429905	-0.291371	-0.410008	-0.287072	-0.405709	0.198732	0.143819	0.158985	0.340642	0.356567	0.0922121	-1.55385	-3.61996	-1.4087	-3.32544	0.0374685	3.50907	4.46679	1.45967	1.97076	0.973515	0.0724914	0.0466411	0.281799	0.187541	0.0116573	1.13971	1.33123	0.55006	0.726904
MAEIGEHVAPSEAANSLEQAQAAAER	1xTMTpro [N-Term]	P27708	P27708 [522-547]	42.8	26.5	29.9	36	25.7	32.1	37.8	26	27	40.5	20.7	28.8	0.895424	1.11401	1.04264	1.07996	1.03867	0.924061	1.11135	0.889812	0.935055	0.967019	1.15709	0.963464	0.995129	0.991258	0.974926	-0.159356	0.155761	0.0602423	0.110972	0.054743	-0.113939	0.152312	-0.168428	-0.096877	-0.0483843	0.210504	-0.0536971	-0.00704455	-0.012667	-0.0366347	0.305182	0.245746	-0.0245159	-0.201323	-0.285428	-0.244348	-0.192731	-0.796696	-0.0528124	0.103858	-0.0396818	-0.268863	0.11245	-0.55095	-0.0773282	-0.464538	-0.0899849	0.0847581	0.312295	0.340171	0.130408	0.345043	0.628268	-0.0440646	-0.152243	0.250186	0.215166	-0.119495	0.538283	0.0406935	-0.156588	0.260958	0.309749	0.10437	0.15316	0.28064	0.113915	0.337553	0.222922	0.343008	-1.43071	1.40494	2.6672	0.558409	1.26713	0.966431	3.96779	1.58938	0.810931	0.773398	0.435789	0.0580436	0.252924	0.502563	0.520188	0.360724	1.23625	0.597009	0.29881	0.28384
MAEYTNSAGVPSLNAALMHTLQR	1xTMTpro [N-Term]	O95249	O95249-1 [88-110]	45.2	42.6	38.1	45.6	38.7	48.4	41.4	34.2	38.7	43.4	31	46.4	1.07398	1.04353	1.23373	0.933796	0.907307	0.878431	0.940205	0.884935	0.999131	1.00288	0.946798	1.08375	1.00976	0.923452	1.23266	0.102969	0.0614653	0.30303	-0.0988204	-0.140338	-0.186999	-0.088952	-0.176356	-0.00125474	0.00414822	-0.0788722	0.116032	0.0140166	-0.114891	0.301776	0.0838035	0.0499308	-0.0589091	-0.0482622	0.0293002	-0.0437322	0.126183	-0.0804118	0.0156865	0.0355413	0.079231	-0.102641	0.209986	-0.030481	-0.0432226	0.0191651	0.0115346	0.36194	-0.0505582	-0.169638	-0.143267	-0.215135	-0.0959442	-0.0169413	-0.0313931	-0.158103	0.218673	-0.19597	-0.0844096	0.344998	0.13088	-0.121154	-0.10934	0.00972553	0.0215396	0.20014	0.0625437	0.0997736	0.191724	0.285623	1.2904	-0.642012	-0.993586	0.0827943	0.185522	1.13266	3.35518	1.89812	0.0878613	0.130619	0.374872	0.0785126	0.198102	0.937992	0.90803	0.426117	1.10506	0.703111	0.0278008	0.0418998
MAGDETQPTRFAFVEFADQNSVPR	1xTMTpro [N-Term]	Q8WXA9	Q8WXA9 [98-121]	87.4	100.2	88	77.1	97.9	107.9	114.8	108.8	110.5	91.9	97.9	79.6	0.939103	1.12232	1.1908	1.53145	1.141	1.12508	1.17749	1.10474	0.768849	1.43819	1.28057	1.33975	1.10579	1.23987	0.915548	-0.0906449	0.166483	0.251934	0.614903	0.190298	0.170026	0.235721	0.143709	-0.379227	0.524258	0.356781	0.42196	0.145076	0.310193	-0.127293	0.0562631	-0.0244384	-0.00346	-0.103417	0.0662476	-0.0542145	-0.129069	-0.135271	0.0484422	-0.0471534	0.0418091	-0.0576745	-0.072806	-0.159709	0.0449822	-0.146908	0.190922	0.255394	0.718319	0.12405	0.22424	0.36479	0.27898	-0.427669	0.571411	0.314972	0.479634	0.217882	0.469902	-0.172275	0.0998026	0.355536	0.0720335	0.455339	0.171836	0.216076	0.318148	0.434877	0.129934	0.323555	0.996228	1.91159	0.590734	2.32213	1.4206	0.800012	1.9356	0.286899	6.06975	0.91987	0.507629	0.192556	0.801182	0.0260856	0.454749	0.294454	0.715442	0.0962689	1.5836	0.342229
FYQHKFPEVEDVVMVNVR	1xTMTpro [N-Term]; 1xTMTpro [K5]	P05198	P05198 [8-25]	129.1	124.2	135.6	129.2	114.1	140.6	112	102.9	117.1	113.1	92.9	146	1.06538	1.05527	1.00699	0.891604	0.92591	0.914984	0.864765	0.899479	1.08222	0.949902	0.97709	0.921383	0.921307	0.949197	1.08979	0.0913746	0.0776188	0.0100539	-0.165525	-0.111056	-0.128181	-0.20962	-0.152839	0.113999	-0.07415	-0.0334373	-0.118127	-0.118246	-0.0752201	0.124053	-0.0106737	-0.0624791	-0.0681671	-0.150156	-0.0466636	-0.0450352	-0.0996265	-0.170555	0.0974922	-0.16083	-0.109143	-0.113202	-0.1103	-0.233034	0.0293251	0.102048	0.140098	0.078221	-0.0153686	-0.0643925	-0.0831458	-0.109994	0.0177159	0.0165071	0.0866798	0.0757054	-0.00492485	-0.00794557	0.157814	0.0947281	0.106789	-0.0543023	-0.025257	0.0524868	0.0815321	0.0312097	0.0349971	0.0733868	0.0500218	0.0836639	1.06236	-0.28389	-0.259109	0.297682	0.678516	5.9265	2.68749	0.596106	1.8174	1.68792	0.0273101	0.115047	0.611584	0.21079	0.233482	1.56368	0.939123	0.213544	0.676149	0.631746
GAEDDLNTVAAGTMTGMLYK	1xTMTpro [N-Term]; 1xTMTpro [K20]	Q5SRD1	Q5SRD1 [150-169]	109.4	98.2	104.7	118.7	78.8	100.1	88.9	65.9	74.3	106.1	52.2	116.2	1.15506	0.921757	0.928514	0.770314	0.858615	0.815449	0.883004	0.731821	1.20982	0.889757	0.791434	0.757156	1.01992	0.674561	1.12334	0.207965	-0.117542	-0.107005	-0.376482	-0.219917	-0.294333	-0.179509	-0.450436	0.274796	-0.168517	-0.33746	-0.401338	0.0284563	-0.567979	0.167791	-0.286982	-0.198605	-0.179777	0.204469	0.0224958	0.0123828	0.161599	-0.0968529	-0.0986126	-0.0825135	-0.176109	-0.167394	-0.125383	-0.295458	-0.278389	0.494947	0.0810626	0.0727717	-0.580951	-0.242413	-0.306716	-0.341108	-0.353584	0.373408	-0.0860037	-0.161351	-0.233944	0.15384	-0.272521	0.44618	0.216261	-0.376693	-0.107094	-0.160433	0.109166	0.241385	0.17979	0.416174	0.0739747	0.361427	2.09859	-2.01092	-0.973968	-0.772301	0.905602	1.55177	3.62896	0.44571	3.75639	0.523153	0.260894	0.0682514	0.699411	0.0641275	0.653053	0.583536	1.16589	0.155268	1.19296	0.185051
GAFFMDEDEEVYKR	1xTMTpro [N-Term]; 1xTMTpro [K13]	P55081	P55081 [345-358]	512.4	539.8	546.9	486.1	511.8	559.4	483.2	461	503.5	453.2	446.3	522.9	1.00992	1.0891	0.99338	1.02239	0.924783	0.988824	0.921005	0.963357	0.974195	1.03253	1.00718	0.982278	0.930141	1.0492	0.967746	0.0142402	0.12314	-0.00958237	0.03195	-0.112814	-0.016214	-0.118718	-0.053857	-0.0377177	0.0461902	0.0103267	-0.0257963	-0.104478	0.0692834	-0.0473001	-0.00528518	0.096537	-0.071068	0.0450432	-0.0975352	-0.0026386	-0.0354052	-0.0215575	0.0322204	0.0397581	-0.000998243	-0.0737066	-0.0406903	0.0749794	-0.0388476	0.0195254	0.0266034	0.0614856	-0.0130933	-0.0152785	-0.0135754	-0.0833133	-0.0322994	-0.0699381	0.00643214	0.0113249	0.0479103	-0.0637879	-0.00569602	-0.00845243	0.0358715	-0.0139824	-0.0618503	0.0218891	-0.0259788	0.022463	0.00114806	0.0264512	0.0226674	0.0327727	0.39107	-0.0678988	-0.578756	0.14392	-0.204965	2.76593	21.0949	4.05002	1.67258	1.37299	0.109633	0.00223966	0.0559024	0.236378	0.303427	0.96006	2.64982	1.25257	0.626393	0.517945
IYQEEEMPESGAGSEFNR	1xTMTpro [N-Term]	P35269	P35269 [56-73]	105.6	103	111.3	103.6	91	110.3	98	89.1	95.9	98.8	75	109.6	1.0444	1.01486	0.962457	0.972933	1.00525	0.95518	0.942096	0.910502	1.03558	1.01613	1.02019	0.919319	0.983923	0.924031	0.996703	0.0626717	0.0212793	-0.0552064	-0.0395877	0.0075586	-0.0661556	-0.0860543	-0.135267	0.0504425	0.023084	0.0288379	-0.121362	-0.0233826	-0.113987	-0.00476385	0.17824	-0.0207741	-0.0403882	-0.124371	0.0361378	-0.0625552	-0.162984	0.0172583	0.0858254	0.0538682	0.0153637	-0.102943	0.0152558	-0.00351571	0.0454371	-0.115568	0.0420534	-0.0148181	0.0847838	-0.0285792	-0.00360036	0.0769296	-0.152525	-0.0353829	-0.0307841	0.0134742	-0.0184185	-0.0386383	-0.110472	-0.050201	-0.0294442	0.0175348	-0.0369927	-0.0119095	-0.066437	0.0798221	0.0595635	0.114736	0.0228358	0.0385708	-0.227195	0.100936	-0.361623	-0.0259278	-0.537434	0.638907	0.509894	0.558442	0.903309	2.9834	0.58829	0.660823	0.63272	0.461702	0.0963822	0.230409	0.179915	0.198789	0.335638	1.016
IYQEEEMPESGAGSEFNRK	1xTMTpro [N-Term]; 1xTMTpro [K19]	P35269	P35269 [56-74]	95.5	92.5	97.3	90	89.2	105.4	92.5	85.2	91.2	100.3	76.3	87	1.00325	1.10771	1.05203	1.0571	0.980649	0.950597	1.10092	0.944975	0.860257	1.06054	1.08627	1.00006	1.1045	1.04676	0.905017	0.00468183	0.147576	0.0731776	0.080111	-0.0281906	-0.0730946	0.138711	-0.0816513	-0.21716	0.0847929	0.119385	8.29605e-05	0.143393	0.0659243	-0.143982	0.17824	-0.0207741	-0.0403882	-0.124371	0.0361378	-0.0625552	-0.162984	0.0172583	0.0858254	0.0538682	0.0153637	-0.102943	0.0152558	-0.00351571	0.0454371	-0.173558	0.16835	0.113566	0.204483	-0.0643283	-0.0105394	0.301695	-0.0989096	-0.302985	0.0309247	0.104021	0.103026	0.128138	0.06944	-0.18942	0.0361192	0.0432049	-0.0333999	0.0793241	0.00271931	0.18364	0.142236	0.307617	0.0419181	0.168966	0.393415	0.23845	-0.330239	0.432547	0.0308644	0.340668	0.526118	0.188059	3.27766	0.0278754	0.76581	0.651325	0.868182	0.0818213	0.980293	0.115879	0.186202	0.0613891	1.08713	0.00864411
GAEEMETVIPVDVMR	1xTMTpro [N-Term]	Q99497	Q99497 [13-27]	120.7	140.2	134.7	134.1	133.2	139.7	108.1	123.6	117.3	120.4	109.1	155.7	1.18275	1.09133	1.00723	0.829113	0.952694	0.922452	0.886943	0.90486	1.16156	0.98063	1.03971	0.929123	1.04903	0.987505	1.16996	0.242141	0.126093	0.0103966	-0.27036	-0.0699156	-0.116455	-0.173087	-0.144234	0.216064	-0.0282189	0.0561773	-0.106058	0.0690541	-0.0181407	0.226461	0.0530597	0.067534	0.0359314	-0.0113445	0.0754533	0.0690889	0.0844388	0.196714	0.0100879	0.0417152	0.142987	0.10502	0.137499	0.264248	0.0460194	0.189081	0.058559	-0.0255348	-0.259016	-0.145369	-0.185543	-0.257526	-0.340948	0.205976	-0.0699342	-0.08681	-0.211078	-0.0684445	-0.282389	0.180442	0.0740352	-0.196643	-0.130832	-0.122607	-0.0567972	0.108142	0.0576306	0.294652	0.0770812	0.231635	0.752319	-1.0464	-1.18132	-0.582217	-0.458218	1.18578	5.90997	0.76907	2.75505	0.424701	0.357494	0.0274568	0.522258	0.110362	0.712381	0.446732	1.56135	0.282114	0.95718	0.147288
LYQGHLQEESGPPPESMPK	1xTMTpro [N-Term]; 1xTMTpro [K19]	Q9Y676	Q9Y676 [219-237]	43.6	47.2	40.6	41.3	43.4	45.7	35.1	38.6	40.9	44.6	34.9	46	1.0084	1.05621	1.09318	0.874125	0.913138	0.983217	1.0668	0.888375	1.04904	0.88147	0.964464	1.07483	1.07576	0.938309	1.14679	0.0120712	0.0788934	0.128529	-0.194088	-0.131094	-0.0244188	0.0932887	-0.170759	0.0690672	-0.182017	-0.0522011	0.10411	0.10536	-0.0918652	0.197596	-0.0520081	0.179737	0.104148	0.00158671	0.136537	-0.169898	-0.199426	-0.255898	-0.245291	-0.0504214	0.316273	-0.0657504	-0.251434	-0.0761614	-0.141143	0.0640793	-0.100843	0.0243811	-0.195675	-0.267631	0.145479	0.292715	0.0851394	0.314358	-0.131595	-0.368475	0.16986	0.356794	-0.0157039	0.338739	-0.00412764	-0.105942	0.230737	-0.11007	0.22661	0.086078	0.22069	0.126555	0.269812	0.210044	0.0124468	-0.560522	1.97703	-0.519212	1.8707	0.0830559	0.831471	3.15791	0.70659	1.86866	0.941372	0.49317	0.0873398	0.553048	0.202613	0.0262389	0.307004	1.05879	0.257237	0.693332
LYPNMTAVLLHNTQLDQR	1xTMTpro [N-Term]	Q8TCS8	Q8TCS8 [698-715]	83.7	86.3	86.6	78.2	69.3	81.7	67.1	69.3	72.8	72.2	55.4	75.7	0.994607	0.92241	0.916231	0.882536	1.02669	0.97893	0.91207	0.883156	0.965658	0.877776	0.947028	0.896926	0.907152	0.814632	0.884766	-0.00780145	-0.11652	-0.126217	-0.180273	0.0379997	-0.0307231	-0.132783	-0.17926	-0.0504153	-0.188075	-0.0785203	-0.15694	-0.140584	-0.29578	-0.176632	-0.0469203	0.0237521	-0.0488152	-0.0234087	-0.0693597	-0.0189143	-0.000124787	-0.0730147	0.0259295	-0.070329	-0.0456076	-0.0677295	-0.0470451	-0.0492626	-0.0228857	0.0391189	-0.140272	-0.0774013	-0.156864	0.107359	-0.0118089	-0.132658	-0.106245	-0.0763448	-0.117746	-0.0329127	-0.0892102	-0.0935393	-0.246517	-0.153746	-0.0595182	-0.020438	-0.105083	-0.0799562	-0.164601	0.0910227	0.132323	0.0281747	0.0431669	0.0770645	-0.511868	-0.102481	-0.956397	-0.367882	-1.34411	1.13256	0.267524	6.46	3.2082	3.69946	0.374906	0.814128	0.0231343	0.0849591	0.0659241	0.426078	0.0893071	1.63574	1.07079	1.18096
ISENMNLQFENQMNK	1xTMTpro [N-Term]; 1xTMTpro [K15]	Q8IX12	Q8IX12 [1099-1113]	266.2	279.7	286.6	266.3	256.3	291	212.6	221.9	246.1	243.6	185.4	299.6	1.06496	1.05259	0.986093	0.821124	0.888889	0.929096	0.903658	0.799138	1.073	0.874464	0.935633	0.916175	0.96236	0.841162	1.05807	0.0907994	0.0739384	-0.020205	-0.284328	-0.169924	-0.1061	-0.146152	-0.323483	0.101646	-0.193529	-0.0959857	-0.126305	-0.0553521	-0.249544	0.081441	0.201153	-0.045329	-0.0476127	-0.310269	-0.191297	-0.183547	-0.254056	-0.321722	-0.0115652	-0.109116	-0.236626	-0.23116	-0.0529031	-0.367051	-0.0591779	-0.110353	0.119267	0.0274077	0.0259406	0.0213725	0.0774472	0.107904	-0.00176091	0.113211	-0.0844125	0.14064	0.104855	-0.00244902	0.117507	0.140619	0.0121074	0.0415868	0.0731181	0.0536941	0.0852255	0.115572	0.0311399	0.0649014	0.120935	0.0768027	0.166124	0.229781	0.600208	0.303749	0.708866	0.18145	2.31312	1.95133	0.769017	1.922	0.872739	0.146823	0.19029	0.522284	0.194545	0.0591156	0.833205	0.720583	0.282093	0.710981
IMGIPEEEQMGLLR	1xTMTpro [N-Term]	P35579	P35579-1 [328-341]	625.6	387.1	423.1	613.2	357	409	493.6	334.8	375.6	622.2	280.3	385.3	1.04346	1.05937	0.938817	0.827922	0.962845	1.00889	1.00236	0.867393	0.981805	0.863904	1.02001	0.947165	1.04593	0.918887	0.921736	0.0613747	0.083203	-0.0910834	-0.272433	-0.0546248	0.0127707	0.00340747	-0.205243	-0.0264912	-0.211058	0.0285781	-0.0783127	0.0647822	-0.12204	-0.117575	0.0185699	-0.0332807	0.00964537	-0.0645457	0.00156449	-0.065116	-0.0459205	-0.080225	0.00348691	-0.0459758	-0.0317162	-0.0554707	-0.0273505	-0.113506	0.0131323	0.0428048	0.116484	-0.100729	-0.207887	-0.0561893	0.0778868	0.049328	-0.125018	-0.0299781	-0.165082	0.0602943	-0.022842	0.0921327	-0.00853435	-0.130707	0.0195199	-0.0620632	-0.0352227	-0.0425433	-0.0157028	0.110462	0.142977	0.0872912	0.113973	0.111593	0.236289	-0.325464	-0.346161	-0.179871	-0.120521	0.306072	0.751843	0.698896	0.646534	0.243726	0.788472	0.530581	0.556955	0.584221	0.830163	0.103214	0.275248	0.25418	0.233423	0.0808366
GMLKDNAMLEYLK	1xTMTpro [N-Term]; 2xTMTpro [K4; K13]	P15311	P15311 [181-193]	553.8	562.6	649	540.5	442.8	575.1	387.9	415.7	500.1	501.2	332.9	672.8	1.03899	0.904085	0.860596	0.738143	0.963854	0.955335	0.916038	0.830552	1.21925	0.766926	0.871407	0.822158	0.951757	0.75089	1.04928	0.0551871	-0.145469	-0.216591	-0.438027	-0.0531128	-0.0659217	-0.126521	-0.267857	0.285992	-0.38284	-0.198582	-0.282513	-0.0713343	-0.413326	0.0694012	0.00955793	-0.013653	0.028705	0.0191787	0.0233046	0.00425125	0.0052237	0.0496639	-0.0110848	0.0287366	0.0096516	0.0329563	0.0147816	0.0360108	0.0176202	0.0456292	-0.131816	-0.245296	-0.457206	-0.0764174	-0.070173	-0.131745	-0.317521	0.297077	-0.411577	-0.208233	-0.315469	-0.0861159	-0.449337	0.051781	-0.110494	-0.201265	-0.0507296	-0.31176	-0.161224	0.14663	0.221673	0.315207	0.101722	0.258864	-0.994398	-1.07116	-0.481616	-1.53276	-1.31635	1.3052	1.5726	0.278757	5.30841	1.07874	0.321783	0.256442	0.80661	0.0337034	0.393513	0.492437	0.591011	0.0933365	1.47233	0.405041
GMLHEEKPGEQILEGGSESESAQK	1xTMTpro [N-Term]; 2xTMTpro [K7; K24]	Q5JRA6	Q5JRA6-1 [538-561]	129.4	132.4	147.3	113.4	110.2	133.9	117.9	102.3	116.9	105.2	86.5	131.1	0.93293	0.956082	0.882833	1.06934	0.953088	0.959127	0.916433	0.867152	1.0204	0.997623	0.91123	0.846749	0.854967	0.829069	0.900846	-0.100159	-0.0647937	-0.179787	0.0967257	-0.0693184	-0.0602065	-0.125899	-0.205643	0.0291392	-0.00343367	-0.134112	-0.239994	-0.226059	-0.270437	-0.150648	0.045728	0.00276938	-0.0571226	-0.0372004	0.0312981	0.0379874	0.00102959	0.00182257	0.0224363	0.00852758	0.0340675	-0.0191352	0.0467576	0.00459195	-0.0346863	-0.145887	-0.0675631	-0.122664	0.133926	-0.100616	-0.098194	-0.126929	-0.207465	0.00670295	-0.0119612	-0.16818	-0.220858	-0.272816	-0.275028	-0.115961	-0.112038	-0.0216281	-0.10923	-0.133666	-0.221269	0.0402289	0.134719	0.108176	0.108641	0.0912054	-1.00901	-0.108856	-0.992627	-0.637791	-1.80978	4.8238	0.278067	1.74894	2.13103	4.20204	0.0403898	0.807071	0.222408	0.166784	0.0522365	1.39373	0.0930881	0.652849	0.777846	1.28203
IMLFTNEDNPHGNDSAK	1xTMTpro [N-Term]; 1xTMTpro [K17]	P12956	P12956 [166-182]	754.4	896.5	806.2	740.3	742.5	837.6	788.2	770.1	786.8	750.9	713.7	773.9	1.04466	0.951366	1.00901	1.09508	1.06485	1.03198	1.00201	1.06189	0.962937	1.14399	1.01307	1.04127	1.04676	1.01025	0.971611	0.0630379	-0.0719274	0.0129381	0.131034	0.0906545	0.04541	0.00289754	0.0866361	-0.0544868	0.194072	0.0187271	0.0583481	0.0659354	0.0147088	-0.0415487	-0.0114665	-0.0311367	0.0276579	0.063918	-0.0188623	-0.0566448	0.00065468	-0.0548601	-0.0434317	0.0524516	-0.0499989	-0.0289869	-0.0108118	-0.0859968	-0.0157738	0.0745044	-0.0407907	-0.0147198	0.0671164	0.109517	0.102055	0.00224286	0.141496	-0.0110551	0.141621	0.068726	0.087335	0.0767472	0.100706	-0.0257749	0.0063313	0.092896	0.044228	0.0992273	0.0505593	0.0604616	0.0226354	0.0844988	0.0378745	0.0671839	0.111449	0.504642	0.34785	0.532566	0.423994	0.181374	7.10836	0.906583	4.53779	1.30346	0.872791	0.0192219	0.460319	0.0452899	0.322274	0.0590895	1.7162	0.336941	1.344	0.491775
GMKGLVYETSVLDPDEGIR	1xTMTpro [N-Term]; 1xTMTpro [K3]	O75390	O75390 [74-92]	200.1	281.5	198	170.6	247.4	218.8	270.3	283	250.4	209	260.4	154.1	0.907616	1.00954	1.07321	1.62961	1.17443	1.25727	1.21022	1.16279	0.734015	1.47906	1.18563	1.34931	1.09842	1.17388	0.787749	-0.139846	0.0136958	0.101927	0.704527	0.231956	0.330296	0.275272	0.217593	-0.446118	0.564681	0.245652	0.432223	0.135426	0.231289	-0.344192	-0.0648278	-0.0284662	-0.0917986	-0.0348776	-0.0270586	0.0077055	-0.0411545	-0.0774592	0.0557648	-0.0997054	-0.0555247	-0.0840931	-0.105982	-0.105925	-0.0360338	-0.0750182	0.0421619	0.193725	0.739404	0.259015	0.322591	0.316427	0.295052	-0.501883	0.664386	0.301177	0.516316	0.241408	0.337214	-0.308158	0.053623	0.440337	0.036532	0.49396	0.090155	0.134738	0.260944	0.466404	0.182634	0.348259	0.559102	2.36586	0.280624	2.51621	0.749375	0.689322	2.9228	0.135666	4.68458	0.448382	0.561853	0.0998355	0.904508	0.0426723	0.697773	0.250378	1.00072	0.0435876	1.36985	0.156286
IMLLNHPDKGGSPYIAAK	1xTMTpro [N-Term]; 2xTMTpro [K9; K18]	Q96DA6	Q96DA6 [85-102]	240.5	245.2	258.2	240.2	215.7	264.9	243.2	217.1	235.5	235.8	195.3	231.2	1.06323	1.01049	0.996384	1.04138	1.03335	0.976677	0.96977	1.00026	0.909611	1.10722	1.04419	0.973145	1.03109	1.01075	0.906321	0.0884568	0.0150524	-0.00522672	0.0584897	0.0473333	-0.0340463	-0.0442857	0.000375153	-0.136679	0.146947	0.0623857	-0.039273	0.0441712	0.0154275	-0.141906	0.0584886	0.023838	0.074979	0.106319	0.0883994	-0.0355423	-0.00828788	-0.0403386	-0.193216	0.164808	0.112237	0.0394366	0.0502007	-0.0165006	-0.118237	0.0299682	-0.00878557	-0.0802057	-0.0478293	-0.0410661	0.00149606	-0.0359978	0.0407137	0.0565371	-0.0178611	-0.0498517	-0.0787096	-0.00602956	0.0319281	-0.0236686	-0.0196743	-0.0291331	0.0204177	-0.0488075	0.000743321	0.0558883	0.0267403	0.0494937	0.0304377	0.0284105	-0.134715	-0.14906	0.139864	-0.211351	0.0146266	0.609734	1.88704	0.714525	2.77738	0.0453167	0.604083	0.199783	0.549045	0.108873	0.967973	0.218903	0.699441	0.260392	0.963081	0.0141369
LMILPDPEKPVR	1xTMTpro [N-Term]; 1xTMTpro [K9]	A6NHR9	A6NHR9-1 [1359-1370]	368.1	308.1	367.2	343.4	269.4	316.2	286.6	263.8	274.6	324.6	211.8	383.5	0.993127	1.0044	0.836296	0.858406	1.00535	0.954071	0.933783	0.868539	1.26402	0.852506	1.00977	0.797886	0.927365	0.872362	1.05709	-0.00995015	0.00633637	-0.257914	-0.220269	0.00769443	-0.0678312	-0.0988403	-0.203338	0.338017	-0.230219	0.0140308	-0.325745	-0.10879	-0.197002	0.0801025	0.0720979	0.0214747	0.00607921	-0.110355	-0.0565386	-0.0868326	-0.0414427	-0.0452746	0.0595503	-0.0382574	-0.035064	-0.0807533	0.0306552	-0.0237999	0.0656296	-0.082048	-0.0151383	-0.263993	-0.109913	0.0642331	0.0190013	-0.0573975	-0.158063	0.278466	-0.191962	0.0490948	-0.244992	-0.139446	-0.173202	0.0144729	-0.120393	-0.00889303	0.0210018	-0.129286	-0.0993914	0.128783	0.0903622	0.228581	0.156742	0.100043	-1.0881	-0.0406355	0.144967	-0.61578	-0.80824	1.61922	0.17046	0.159139	1.42866	1.72076	0.246824	0.880332	0.888177	0.289309	0.227434	0.607613	0.0553533	0.0515003	0.538638	0.643144
IMIMTDQDQDGSHIK	1xTMTpro [N-Term]; 1xTMTpro [K15]	P11388	P11388-1 [536-550]; Q02880 [557-571]	249.7	248.5	293.1	321.5	223.1	256.3	181.9	191.8	211.8	251.3	165.6	344.2	1.37067	1.03128	0.849246	0.581927	0.882649	0.907861	0.772164	0.820015	1.39963	0.797629	0.910254	0.770998	1.05838	0.845661	1.18863	0.45488	0.0444299	-0.235745	-0.781091	-0.180088	-0.139456	-0.373021	-0.286278	0.485041	-0.32621	-0.135658	-0.375201	0.0818592	-0.241849	0.249296	-0.0581862	-0.0544353	0.0120497	-0.147806	-0.118304	-0.1015	-0.00964122	-0.0914328	0.0646687	-0.205992	-0.17274	-0.0894501	-0.0678274	-0.145868	0.0767184	0.513067	0.0988652	-0.247795	-0.633284	-0.0617837	-0.0379566	-0.36338	-0.194846	0.420372	-0.120218	0.0370815	-0.285751	0.149687	-0.0959805	0.172578	0.121379	-0.244342	-0.0459511	-0.122962	0.0754279	0.38093	0.337045	0.412546	0.161434	0.148885	1.20047	-1.30192	-0.439875	-0.584001	0.628354	0.551898	1.25565	0.192923	1.31928	0.877491	0.636452	0.336057	0.864835	0.317861	0.472766	0.196235	0.473587	0.0630669	0.497763	0.325354
LMMDPLTGLNR	1xTMTpro [N-Term]	O60506; O60506	O60506 [193-203]; O60506-3 [193-203]	344.8	339.9	360.9	372.9	319.8	369.6	269.7	311.4	348.7	333.6	249.5	408	1.15132	1.08076	0.994594	0.743884	0.999722	1.03648	0.883754	0.861892	1.15048	0.856447	1.08046	1.03088	1.01748	0.931498	1.14426	0.203287	0.112045	-0.00781995	-0.426851	-0.000401282	0.0516961	-0.178283	-0.214421	0.202232	-0.223564	0.111643	0.0438762	0.0250038	-0.102376	0.194412	0.0272608	-0.0376174	0.00443002	-0.060121	-0.00591816	-0.0568871	-0.0506825	-0.0467618	0.0339384	-0.0328602	-0.0435356	-0.0524571	-0.0234217	-0.0843792	0.0383685	0.176026	0.149662	-0.01225	-0.36673	0.00551688	0.108583	-0.1276	-0.167659	0.168293	-0.190704	0.155179	0.0963333	0.0484255	-0.0179968	0.156043	0.104479	-0.0842098	-0.0423219	0.0202695	0.0621574	0.101946	0.250037	0.183495	0.185062	0.087829	1.0405	-0.444103	-0.408174	0.135781	0.519303	1.77509	0.583335	0.399487	0.189708	1.22579	0.217874	0.618685	0.728158	0.867047	0.345027	0.661794	0.208531	0.137774	0.0619574	0.462146
LMNDFSAALNNFQAVQR	1xTMTpro [N-Term]	Q86Y82	Q86Y82 [106-122]	18	20	18.9	17.6	15.2	19.8	18.9	15.8	16.7	18.8	12.9	18.6	1.0409	0.873002	1.01743	1.1045	1.06722	0.926602	1.05522	0.937577	0.979033	1.14968	0.931682	0.942752	1.09838	0.818506	0.996097	0.0578361	-0.195943	0.0249286	0.143393	0.0938529	-0.109978	0.077544	-0.0929909	-0.0305703	0.20123	-0.102091	-0.0850492	0.13538	-0.288934	-0.00564167	0.494029	-0.32423	-0.0402909	-0.657944	0.340749	-0.241484	-0.452281	0.170954	-0.0546652	-0.163914	0.0165189	-0.281775	0.041748	-0.153276	-0.0949561	-0.436193	0.128287	0.0652195	0.801337	-0.246896	0.131506	0.529825	-0.263945	0.0240949	0.365144	-0.118609	0.196726	0.093632	-0.135658	0.0893144	-0.0808956	0.228649	0.0966584	0.147753	0.0157628	0.309308	0.530826	0.401829	0.245567	0.131152	-0.714222	1.23186	0.805836	0.776424	0.138051	0.452996	0.746067	0.416638	1.04215	0.20817	0.694951	0.533399	0.717401	0.406766	0.854371	0.158046	0.272947	0.144238	0.390655	0.0683537
GMNFSVVVFDTAPTGHTLR	1xTMTpro [N-Term]	O43681	O43681 [157-175]	99.1	87.1	90.6	92.1	82.8	89.4	77.8	75.8	88.2	79.7	72.6	91.9	0.989364	1.09198	0.958319	0.868834	0.939892	1.08386	0.854863	0.968651	1.07134	0.859593	1.02634	1.03868	0.845771	1.05774	1.02669	-0.0154263	0.126943	-0.0614218	-0.202848	-0.0894332	0.116178	-0.226235	-0.0459518	0.0994175	-0.218275	0.03751	0.0547565	-0.241661	0.0809914	0.0379958	-0.233289	-0.278901	-0.104059	-0.0797434	0.559718	-0.22779	0.363357	0.110884	-0.0379577	-0.313032	0.280818	-0.331849	0.130068	-0.168016	-0.142017	0.217862	0.405844	0.0426373	-0.123105	-0.649151	0.343969	-0.589591	-0.156836	0.137375	0.0947575	-0.243308	0.386606	-0.371729	0.249008	0.180013	0.222115	-0.142763	-0.203017	0.0793519	0.0190971	0.181641	0.496852	0.365677	0.315239	0.340219	2.15401	-0.757766	-1.81187	0.432687	0.165451	2.11799	0.497678	0.961604	0.435991	0.0972234	0.168352	0.668044	0.437714	0.70539	0.931415	0.773782	0.175195	0.358809	0.151571	0.030857
LMGEDEKPAAKENSEGAGAK	1xTMTpro [N-Term]; 3xTMTpro [K7; K11; K20]	Q9UHV9	Q9UHV9 [126-145]	284.7	206.4	226.1	257.1	196.9	246.3	285	187.2	208.2	259.6	150	185.6	0.961357	1.09582	1.05795	1.14014	0.976111	0.928664	0.997472	0.841601	0.78535	1.09608	1.06964	0.982479	0.958927	0.92224	0.83086	-0.0568553	0.132005	0.0812701	0.189215	-0.034883	-0.106772	-0.00365245	-0.248791	-0.348592	0.13236	0.0971224	-0.025502	-0.0605078	-0.116786	-0.267322	0.0410896	0.341318	-0.0393567	-0.111229	-0.133406	-0.245545	0.312486	-0.287159	0.0125889	-0.0701393	0.207912	-0.284902	0.353576	0.0541594	-0.0267677	-0.0979449	-0.209313	0.120627	0.300444	0.0985228	0.138773	-0.316138	0.0383676	-0.361181	0.202499	-0.11079	0.2594	-0.414083	-0.170945	-0.240555	-0.0622103	0.179247	-0.212984	0.117036	-0.275194	0.167847	0.106872	0.218839	0.199344	0.125216	-0.537351	0.967217	-1.89893	0.622062	-2.25292	0.641961	2.90501	1.68571	1.0169	3.80664	0.586658	0.100882	0.233896	0.4162	0.0626004	0.231615	0.996185	0.630977	0.380698	1.20342
LMETQEEDVVLLTAGEHNK	1xTMTpro [N-Term]; 1xTMTpro [K19]	Q6PI48	Q6PI48 [429-447]	139	149.3	171.9	152.5	129.6	142.7	113.8	116.6	121.7	127.3	94.2	176.2	1.16795	0.997118	0.806211	0.767519	0.923704	0.936933	0.824625	0.802984	1.28686	0.896426	0.921042	0.755366	0.963123	0.80067	1.03748	0.223982	-0.00416325	-0.31077	-0.381726	-0.114498	-0.0939817	-0.27819	-0.316557	0.363856	-0.157744	-0.118661	-0.404751	-0.0542081	-0.320721	0.0530863	0.261755	0.0866823	-0.282365	-0.546553	-0.0386039	-0.00708095	-0.229368	-0.187225	0.254996	-0.284798	0.0480785	-0.289446	0.0323866	-0.100543	-0.0273693	-0.0377729	-0.0908456	-0.0284049	0.164827	-0.0758944	-0.0869007	-0.0488219	-0.129332	0.108861	0.127054	-0.16674	-0.115306	-0.0865947	-0.220178	0.0804556	-0.0523411	0.000677384	-0.0230978	-0.0516637	-0.075439	0.0336732	0.142264	0.121162	0.156896	0.150627	-0.443931	0.0106326	-0.240249	-0.225704	-0.611409	2.69227	0.00824706	0.330191	0.570339	0.867469	0.114706	0.994169	0.772634	0.62598	0.477134	0.940412	0.00253998	0.112026	0.20344	0.321359
GNAGQSNYGFANSAMER	1xTMTpro [N-Term]	P49327	P49327 [2027-2043]	134.9	51.7	62.8	128.2	42.1	62.2	113.7	38	50.6	128.2	31.5	67.7	1.01169	0.935391	0.961904	0.912198	0.926703	0.893722	0.987866	0.826588	1.13435	0.922859	0.866829	0.859674	0.999411	0.773183	1.09114	0.0167635	-0.0963589	-0.0560355	-0.132581	-0.109821	-0.162103	-0.0176132	-0.274759	0.181869	-0.115818	-0.20618	-0.218138	-0.000849752	-0.371118	0.125833	0.022154	-0.00395456	-0.0367943	-0.14211	-0.00607531	-0.0642728	-0.0968434	-0.13272	0.0937984	-0.119956	-0.0100299	-0.101067	-0.0746893	-0.136675	0.057004	-0.00539055	-0.0924043	-0.0192412	0.00952867	-0.103746	-0.0978299	0.0792301	-0.142039	0.0880704	0.00413812	-0.19615	-0.117071	0.0738396	-0.234443	0.0688292	-0.039012	-0.0640157	0.00842065	-0.103028	-0.0305914	0.0467548	0.0637599	0.130376	0.10088	0.176558	-0.317761	-0.335924	0.0350686	-0.483823	-0.242869	1.44522	1.739	0.111868	1.76893	0.300104	0.285269	0.224165	0.921143	0.218931	0.792417	0.544746	0.649432	0.0356727	0.659692	0.101046
IMDPNIVGSEHYDVAR	1xTMTpro [N-Term]	P06576	P06576 [407-422]	497.9	497.2	611.6	431.7	409.6	506.9	476.3	435.3	479.1	453.4	374.6	425.3	0.923018	0.946303	0.804926	1.13479	1.09111	1.03836	1.03752	1.01034	0.874425	1.04743	1.03252	0.835799	0.957652	0.956091	0.703847	-0.115569	-0.0796254	-0.313073	0.182424	0.125794	0.0543002	0.0531421	0.0148446	-0.193593	0.0668548	0.0461686	-0.258773	-0.0624273	-0.0647808	-0.506666	-0.0502557	-0.0549194	0.00926506	0.0326587	0.0129765	0.0110324	0.032053	0.0281566	-0.0443671	-0.0175969	-0.0419429	0.0202974	-0.0182027	-0.0267628	-0.035102	-0.0653137	-0.024706	-0.322338	0.149765	0.112817	0.0432678	0.0210891	-0.013312	-0.149226	0.0844517	0.0881115	-0.27907	-0.0442246	-0.038018	-0.471564	-0.137453	0.10195	-0.0471495	-0.0355023	-0.184602	0.161398	0.0540741	0.0900584	0.210944	0.248535	-1.24958	0.553145	-0.450344	-0.144488	-1.50847	1.47508	3.26557	0.906805	0.291508	1.2865	0.278157	0.0823554	0.460225	0.798117	0.327084	0.55571	1.08431	0.33703	0.0979334	0.485341
IMDPYKASYGVEDPEYAVTQLAQTTMR	1xTMTpro [N-Term]; 1xTMTpro [K6]	Q9UJZ1	Q9UJZ1 [109-135]	32.3	34	37.6	38.6	27.3	33.6	27.6	22.7	26.8	36	16.1	38.1	1.2722	0.922328	0.867865	0.735425	0.853694	0.876269	0.921325	0.651514	1.18178	0.935607	0.787386	0.760484	1.17211	0.60091	1.02562	0.347324	-0.116649	-0.204457	-0.44335	-0.228209	-0.190554	-0.118217	-0.618131	0.240957	-0.0960257	-0.344858	-0.395011	0.229107	-0.734779	0.0365003	-0.0155374	-0.0260892	-0.120294	-0.117576	-0.0284646	-0.0191999	-0.00447356	-0.1404	0.0510741	-0.133113	-0.0545538	-0.139494	-0.0200109	-0.16649	-0.06922	0.362862	-0.0905594	-0.0841629	-0.325774	-0.199744	-0.171354	-0.113744	-0.47773	0.189883	0.0370874	-0.290304	-0.255517	0.249118	-0.56829	0.10572	0.0627131	-0.232291	-0.133864	-0.169578	-0.0711505	0.259956	0.0821941	0.334261	0.17982	0.436465	0.645147	-1.23736	-1.2078	-0.818256	-0.576168	0.417849	4.89499	0.693645	1.63339	0.282351	0.716646	0.0392913	0.559637	0.243992	0.804212	0.144695	1.4057	0.252094	0.612624	0.0946297
GMTVEGLKQFIAAQGSSR	1xTMTpro [N-Term]; 1xTMTpro [K8]	P07814	P07814 [465-482]	167.3	119.4	120.6	133.9	107.8	132.2	170.8	99.8	133.8	165.5	96.1	104.2	0.85203	1.03709	1.0646	1.31197	0.950497	1.1119	1.221	0.98484	0.821459	1.11784	0.98575	1.18373	1.04033	1.02137	0.874522	-0.231024	0.0525395	0.0903067	0.391735	-0.0732457	0.15303	0.288062	-0.0220395	-0.283739	0.160711	-0.0207062	0.243337	0.0570381	0.0305001	-0.193433	0.0404065	-0.0791024	-0.0859322	-0.131796	-0.0686243	-0.0991963	-0.0714845	-0.124059	0.0871604	-0.09139	-0.147727	-0.185128	-0.031078	-0.203161	0.00122823	-0.27143	0.131642	0.176239	0.523531	-0.00462148	0.252227	0.359547	0.102019	-0.3709	0.252101	0.12702	0.428466	0.0881161	0.233661	-0.194661	0.0121501	0.257045	0.030222	0.269196	0.0423722	0.246598	0.264109	0.370478	0.151448	0.217794	0.166529	1.38398	0.225506	1.38671	0.356716	0.0853398	1.68573	0.141293	3.07869	0.336973	0.939765	0.233893	0.900585	0.0912876	0.768213	0.0269806	0.630982	0.0454751	1.03959	0.114518
GMGGLFSVGETTAK	1xTMTpro [N-Term]; 1xTMTpro [K14]	Q9Y4W6	Q9Y4W6 [284-297]	264	244.3	242.8	215.7	190.1	226.8	211.4	178.8	210.4	219.5	171.1	221.2	0.869794	0.893841	0.907184	1.00803	0.96566	1.01917	1.00527	0.994326	1.01646	0.876774	0.863147	0.92457	0.874377	0.888769	0.922119	-0.201254	-0.16191	-0.140533	0.0115319	-0.0504121	0.0273886	0.00758154	-0.00820939	0.0235582	-0.189722	-0.212322	-0.113145	-0.193673	-0.17012	-0.116975	-0.0104144	-0.0140124	-0.0636844	0.000429333	0.0276644	0.0606608	-0.00927754	-0.0529109	0.0738577	-0.00998505	0.013652	-0.00302365	-0.0196919	-0.0669233	0.0101733	-0.19084	-0.147898	-0.0768489	0.0111025	-0.0780765	-0.0332722	0.0168591	0.0447015	-0.0502994	-0.179737	-0.225974	-0.110121	-0.173981	-0.103196	-0.127148	-0.138529	-0.0334154	0.00375372	-0.171944	-0.134775	0.0575701	0.0445897	0.0488376	0.0583184	0.0360033	-1.25977	-0.172	-0.00569761	-0.830148	-1.09901	4.16777	1.29799	0.133128	5.10673	6.48378	0.0530315	0.323814	0.906279	0.0362721	0.0229708	1.27547	0.489705	0.0427382	1.44043	1.63882
LMDVGLIAIR	1xTMTpro [N-Term]	P31948	P31948 [534-543]	260.6	208.7	200.3	232.3	173.7	205.7	233.8	170.3	201	227	175.2	204	0.948954	0.956046	0.997365	1.03517	1.00659	1.0735	0.965327	1.11428	1.03358	0.982329	0.962349	1.07068	0.916051	1.06531	1.03086	-0.0755904	-0.0648476	-0.00380619	0.0498684	0.00948039	0.102328	-0.0509101	0.156114	0.0476549	-0.0257219	-0.0553673	0.098522	-0.1265	0.0912668	0.0438487	0.0624576	0.0165269	0.0949961	-0.259341	-0.153524	-0.421792	-0.084226	-0.126432	-0.117694	-0.196884	-0.136997	-0.326796	-0.0217684	-0.109905	-0.0226975	-0.138048	-0.0813746	-0.0988023	0.30921	0.163004	0.524121	0.0333159	0.282546	0.165348	0.171162	0.0816294	0.425318	-0.104732	0.201172	0.0665462	-0.106075	0.332111	0.160404	0.226036	0.0543287	0.0290282	0.181644	0.124689	0.178294	0.153318	-0.952564	1.7861	1.36266	1.16982	0.454969	6.32926	3.16681	2.22816	2.19584	0.613759	0.0240654	0.0869112	0.155703	0.159275	0.601883	1.61861	1.06092	0.807704	0.797853	0.220488
GMSLNLEPDNVGVVVFGNDK	1xTMTpro [N-Term]; 1xTMTpro [K20]	P25705	P25705-1 [104-123]	101.5	87.9	96.2	124	71.1	102.5	77.5	59.6	77.2	96.7	57.8	125.8	1.30055	0.929142	1.03478	0.642831	0.860628	0.827438	0.770376	0.898088	1.27911	0.836031	0.799646	0.85622	1.00191	0.834452	1.3236	0.379118	-0.106028	0.0493296	-0.637489	-0.216538	-0.273277	-0.376366	-0.155071	0.355136	-0.258371	-0.322566	-0.223947	0.0027524	-0.261099	0.404465	-0.0475069	0.0268163	0.00021284	0.0670907	-0.0247777	0.0155189	0.0208327	-0.00842268	-0.02809	0.0195838	0.00203862	0.0157318	-0.0266742	0.0183936	-0.0278772	0.426625	-0.132845	0.0491167	-0.70458	-0.19176	-0.288796	-0.397198	-0.146648	0.383226	-0.277955	-0.324605	-0.239679	0.0294266	-0.279493	0.432342	0.114299	-0.395045	-0.0535402	-0.280746	0.0607587	0.285374	0.27242	0.398456	0.0425316	0.35695	1.13345	-2.10923	-0.506167	-1.37691	0.507809	0.693728	2.5117	0.232734	11.4331	0.294823	0.559594	0.128629	0.837616	0.00756353	0.795916	0.252127	0.89066	0.076955	2.12128	0.0991326
LMENMRNDIASHPPVEGSYAPR	1xTMTpro [N-Term]	Q7KZF4	Q7KZF4 [710-731]	491.4	529.6	493.3	452.7	451.2	521.7	469.3	451.2	492.5	472.3	393.2	455.3	0.980721	0.978639	1.02709	1.06624	1.02669	1.03712	1.03064	0.962732	0.90955	1.04569	1.00476	1.06522	1.01077	0.942167	0.934194	-0.028085	-0.0311509	0.0385696	0.0925378	0.0379997	0.0525778	0.043535	-0.0547944	-0.136775	0.0644528	0.00684885	0.0911474	0.01545	-0.0859452	-0.0982059	-0.0526234	-0.0259996	-0.0179556	0.0988864	0.0237005	0.0180279	0.0236949	0.0313561	-0.0026632	0.0462629	-0.00229906	7.22597e-05	-0.0289286	0.00535645	-0.0206188	0.0245384	-0.00515125	0.0565252	-0.00634853	0.0142992	0.0345499	0.0198401	-0.0861504	-0.134112	0.0181899	0.00914792	0.0910751	0.0443786	-0.0913017	-0.0775871	0.0253041	0.0141668	-0.0668075	0.039471	-0.0415034	0.0308454	0.0204495	0.0787778	0.0449186	0.0746914	0.291042	0.0828947	-0.622058	0.232274	-0.33254	1.4209	1.19991	1.46887	1.52199	0.96244	0.291228	0.35303	0.279619	0.267431	0.43738	0.535766	0.452188	0.553434	0.572788	0.359141
LMEPAVEPLTQALK	1xTMTpro [N-Term]; 1xTMTpro [K14]	Q8IVS2	Q8IVS2 [273-286]	90.7	100	95.5	78.7	87.4	95.6	83.9	77.1	82.8	88.5	81.4	83.5	0.923714	1.00395	0.9722	1.09649	0.905695	0.951513	1.11088	1.0289	0.910287	1.01284	0.909274	0.92506	1.02613	1.03297	0.88498	-0.114481	0.00569038	-0.0406757	0.13289	-0.142903	-0.0717053	0.151701	0.0411049	-0.135607	0.0184085	-0.137212	-0.112381	0.0372192	0.0467953	-0.176283	0.0468854	0.0471928	0.131442	-0.109204	-0.223911	-0.109887	0.239491	-0.315684	0.0990545	-0.062319	-0.176719	0.0215546	0.286376	-0.268491	0.230496	-0.161367	-0.0415024	-0.172117	0.242094	0.0810087	0.0381816	-0.0877904	0.356789	-0.234661	0.0807275	0.0395062	-0.133936	-0.249157	0.315287	-0.406779	-0.124995	0.120428	0.0114457	-0.00456731	-0.11355	0.0725066	0.10752	0.30796	0.113916	0.379653	-1.13166	0.65213	0.0614929	0.0109687	-0.924588	2.98591	1.93999	0.0643739	0.0694441	0.518036	0.0962426	0.19192	0.954528	0.950955	0.656043	1.01663	0.71688	0.0202114	0.0218402	0.183067
LMEEIMSEKENK	1xTMTpro [N-Term]; 2xTMTpro [K9; K12]	P17844	P17844 [332-343]	450.4	465.7	512.6	443.4	414.3	527.7	352.1	407.3	428.3	413.2	316.9	551	1.04802	1.0219	0.999791	0.816746	1.00934	0.891668	0.920582	0.845022	1.08821	0.855962	1.03145	0.891482	0.964784	0.863532	1.08799	0.0676595	0.0312601	-0.000301055	-0.292041	0.0134157	-0.165422	-0.119382	-0.242939	0.121962	-0.224381	0.0446758	-0.165723	-0.0517222	-0.211679	0.121661	-0.042028	-0.00673217	-0.0038276	0.0944147	0.0363277	0.0678993	0.0114083	0.0491371	-0.0307495	0.0523867	0.0295955	0.0640717	-0.0306197	0.0424049	-0.0345771	0.109687	0.0379923	0.00352654	-0.386456	-0.022912	-0.233321	-0.13079	-0.292076	0.152711	-0.276768	0.0150803	-0.229795	-0.0211026	-0.254084	0.156238	0.0504021	-0.21423	-0.0900515	-0.163827	-0.0396494	0.0541575	0.182522	0.225175	0.156709	0.205789	0.528614	-1.14061	-0.825097	-0.789359	-0.317304	1.61195	2.03294	0.692679	1.81073	0.333715	0.248293	0.179094	0.560131	0.211887	0.770335	0.605035	0.746919	0.25171	0.673896	0.11332
GMGGAMDLVSSAK	1xTMTpro [N-Term]; 1xTMTpro [K13]	P55809	P55809 [422-434]	204.7	333.7	237	209.3	328.2	249.8	183.1	310.1	233.5	212.2	276	252.9	1.08848	1.12975	1.02363	0.899779	0.970068	1.02692	1.00155	0.929033	1.05513	0.979394	1.09594	1.05119	1.09017	1.04958	1.08007	0.122319	0.176009	0.0337009	-0.152358	-0.043842	0.0383236	0.00223912	-0.106198	0.0774211	-0.0300391	0.132167	0.0720244	0.124558	0.0698112	0.111122	0.0984523	0.0686481	0.00520076	0.0224129	0.00604997	0.0139876	0.000566894	-0.0381896	-0.0267445	0.120865	0.0746981	0.0191883	0.0990192	0.0304585	-0.0215438	0.0238665	0.107361	0.0285001	-0.174771	-0.049892	0.024336	0.00167222	-0.068008	0.104166	-0.150904	0.0574687	0.0528361	0.0255387	0.0393526	0.132666	0.0532424	-0.0667756	0.0126099	-0.0135332	0.0658524	0.046925	0.100621	0.0866064	0.118989	0.0582728	0.5555	-0.350709	0.0716625	-0.0340873	0.549666	1.96523	1.14944	0.252188	0.196993	1.95734	0.188318	0.369277	0.824446	0.862037	0.189435	0.725109	0.432648	0.0838379	0.0644743	0.72254
LMNTGKQHTFVETESVR	1xTMTpro [N-Term]; 1xTMTpro [K6]	P48444	P48444 [39-55]	439.6	505.6	471	384.7	421.2	500.5	464.3	438.7	466.7	425.5	387	389.2	0.931611	0.956936	1.03201	1.24135	1.06935	1.02441	1.09264	1.01504	0.810435	1.15645	1.0233	1.05721	1.01791	0.971329	0.836378	-0.1022	-0.0635058	0.0454574	0.311906	0.096729	0.0347999	0.127812	0.0215375	-0.303231	0.209706	0.0332232	0.0802573	0.0256121	-0.0419683	-0.257773	0.0855461	0.0663606	-0.0109619	-0.0364359	-0.0930869	0.0212295	-0.0343097	-0.00879006	-0.00355086	0.0491102	-0.0267263	0.0102676	0.0512364	0.0575705	-0.0145127	-0.187746	-0.129866	0.0564193	0.348342	0.189816	0.0135704	0.162122	0.0303276	-0.29968	0.160596	0.0599494	0.0699897	-0.0256243	-0.0995388	-0.243261	-0.0870644	0.183909	-0.0357435	0.096845	-0.122808	0.127586	0.167464	0.237885	0.0554376	0.110668	-0.772615	0.992195	-0.350711	0.520595	-1.00067	1.18195	1.90214	0.26025	3.02575	1.92205	0.358716	0.197497	0.819014	0.094069	0.194538	0.445249	0.704439	0.0867085	1.02655	0.710995
GMFLSQEDVEAVSANATAATTVLR	1xTMTpro [N-Term]	Q9UKL0	Q9UKL0 [316-339]	30.9	31.4	34.4	35.6	30.2	36.3	23.4	25.7	29.3	32.3	19.2	36.6	1.22648	1.10479	1.02482	0.676056	0.873706	0.886754	0.896294	0.702352	1.05081	0.829171	0.965259	0.908766	1.09929	0.77595	1.07689	0.294528	0.143769	0.0353754	-0.564786	-0.19478	-0.173394	-0.157956	-0.509733	0.0715016	-0.270258	-0.0510113	-0.138019	0.136572	-0.365964	0.106877	0.115491	0.0418903	-0.0522587	-0.00915031	-0.000463587	-0.00279521	-0.046607	-0.096362	0.129425	0.106341	0.0414267	-0.0550539	0.0688842	-0.0544717	0.077166	0.179037	0.101879	0.0876341	-0.555636	-0.194317	-0.170599	-0.111349	-0.413371	-0.0579231	-0.376599	-0.092438	-0.0829651	0.0676875	-0.311492	0.029711	0.12285	-0.306851	-0.194214	-0.184001	-0.0713645	0.0491778	0.21578	0.191666	0.166862	0.208822	1.21439	-1.63678	-1.73497	-0.890735	-0.577926	4.3268	2.46306	1.75508	1.90995	0.591926	0.0494841	0.132782	0.221332	0.196329	0.613901	1.30553	0.87686	0.654956	0.707015	0.211902
GLVTVEDEQAWMASYK	1xTMTpro [N-Term]; 1xTMTpro [K16]	Q15147	Q15147-4 [538-553]	63	59.8	67	61.3	46.7	67.2	49.4	46.8	61.9	58.4	37.9	72.5	1.03583	0.897051	0.974082	0.828864	1.02889	1.01196	0.941131	0.896568	1.12439	0.858565	0.922965	0.985732	0.974856	0.804267	1.09525	0.0507928	-0.156738	-0.0378854	-0.270793	0.0410857	0.0171527	-0.0875319	-0.157515	0.169147	-0.220001	-0.115652	-0.0207327	-0.0367391	-0.314253	0.131262	0.154361	0.0843717	-0.0760713	-0.346941	-0.0562877	-0.271252	-0.167573	-0.320089	0.0396198	-0.19258	0.028084	-0.347324	-0.0132119	-0.235717	-0.0364515	-0.103568	-0.241109	0.0381858	0.0761476	0.0973734	0.288405	0.0800408	0.162574	0.129527	-0.0274204	-0.143736	0.326591	-0.0235272	-0.078536	0.167713	-0.102164	0.153975	0.124047	0.0518115	0.0218834	0.139653	0.116902	0.0415384	0.24497	0.129253	-0.915543	0.83184	1.04508	0.294288	0.188347	1.26709	2.28133	5.17248	0.366332	0.293248	0.332696	0.150062	0.0354039	0.749241	0.796961	0.477953	0.82373	1.45095	0.125379	0.0985628
LMTIMDSMNDQELDSTDGAK	1xTMTpro [N-Term]; 1xTMTpro [K20]	P61011	P61011-1 [375-394]	73.7	71.2	84.5	82.3	65.6	78.8	51	48.5	61.2	69.7	42.2	79.5	1.18878	1.05834	0.905671	0.637363	0.759061	0.853232	0.836625	0.710672	1.05145	0.757686	0.803345	0.772748	0.994566	0.752133	0.952272	0.249485	0.0818038	-0.142941	-0.649813	-0.397711	-0.228989	-0.257347	-0.492743	0.0723867	-0.400327	-0.315908	-0.371931	-0.00786163	-0.41094	-0.0705545	0.262583	0.0180926	0.035389	-0.182374	-0.00251846	0.0150168	-0.132172	-0.0882907	0.137352	0.0802093	0.0155741	0.0504058	0.130412	-0.0701981	0.172741	-0.0130981	0.0637112	-0.17833	-0.467438	-0.395193	-0.244006	-0.125175	-0.404453	-0.0649649	-0.480536	-0.331482	-0.422336	-0.138273	-0.340742	-0.243295	-0.0425724	-0.368879	-0.198198	-0.411452	-0.24077	0.123683	0.114017	0.181141	0.0751212	0.101258	-0.351463	-1.96906	-1.76977	-2.03374	-1.97003	0.59618	5.60372	1.89514	9.48674	4.11846	0.611544	0.0304007	0.198553	0.0109295	0.054207	0.213573	1.51712	0.702125	1.9614	1.26594
GLVVDMDGFEEER	1xTMTpro [N-Term]	P49588	P49588 [433-445]	137.3	101.3	129.1	133.5	86.9	117.6	94.8	70.5	94.3	107.2	69.3	134.8	1.0351	0.985398	0.884671	0.730371	0.83293	0.88094	0.793252	0.880997	1.19463	0.756005	0.820768	0.779343	0.821093	0.868133	1.05685	0.0497657	-0.0212209	-0.176787	-0.453298	-0.263733	-0.182884	-0.334148	-0.182791	0.25656	-0.403532	-0.284954	-0.35967	-0.284382	-0.204012	0.0797734	0.0129013	0.0918283	0.17795	0.0437471	0.11536	0.0286516	0.0501257	-0.0711185	0.032413	0.0566484	0.207189	0.206601	0.063027	0.0207098	0.210363	0.0368644	-0.113049	-0.354736	-0.497045	-0.379094	-0.211535	-0.384274	-0.111673	0.224147	-0.460181	-0.492143	-0.566272	-0.347409	-0.224722	-0.130589	-0.14364	-0.362558	-0.0906	-0.506199	-0.23424	0.197585	0.143471	0.304757	0.0544242	0.108723	-1.30815	-1.9352	-0.829888	-2.50987	-1.91637	1.25917	4.37697	0.514914	16.1098	3.73165	0.33502	0.0484369	0.657873	0.00383107	0.0648994	0.47493	1.31482	0.181858	2.41668	1.18776
INEAFIEMATTEDAQAAVDYYTTTPALVFGKPVR	1xTMTpro [N-Term]; 1xTMTpro [K31]	P43243	P43243 [434-467]	11.5	11.6	16.9	14.1	10.2	18.5	7	9	10.6	18.1	7.4	16.6	1.30524	1.01005	1.06313	0.510617	0.905902	0.629472	1.26811	0.801479	0.93516	0.66648	0.915008	0.66921	1.65519	0.809536	0.994196	0.384319	0.0144295	0.0883165	-0.969686	-0.142573	-0.667787	0.342681	-0.319263	-0.0967145	-0.585367	-0.128143	-0.57947	0.727	-0.304833	-0.00839806	-0.138402	-0.0241022	-0.0382334	0.109945	0.057962	0.0668033	0.0460286	0.0782744	-0.0273751	-0.0284573	0.0338598	0.0285699	-0.0923733	0.0541721	-0.0656085	0.522721	0.0385318	0.12655	-1.07963	-0.200535	-0.73459	0.296653	-0.397537	-0.0693394	-0.556909	-0.162003	-0.60804	0.819374	-0.359005	0.0572105	0.229267	-0.671585	-0.0567412	-0.442317	0.172526	0.25792	0.442922	0.347266	0.244102	0.597593	2.22172	-3.59063	-0.534128	-2.18885	1.42627	1.53963	2.62624	0.283007	3.13851	0.500046	0.263533	0.119541	0.803775	0.0882835	0.666639	0.579165	0.922485	0.0948657	1.05412	0.176109
GNAMVEEGHFAAEDVK	1xTMTpro [N-Term]; 1xTMTpro [K16]	Q13813	Q13813 [847-862]	204.5	180	192.4	187.9	145.4	186.7	148.7	133.2	150.3	178.5	126.1	197.2	0.978146	0.927883	0.942411	0.813956	0.940543	0.884416	0.938446	0.958101	1.10081	0.796168	0.872715	0.833483	0.917937	0.889007	1.03741	-0.0318782	-0.107984	-0.0855724	-0.296978	-0.0884335	-0.177202	-0.0916542	-0.0617496	0.138565	-0.328856	-0.196418	-0.262775	-0.123532	-0.169734	0.0529927	0.151387	-0.024094	0.0378955	-0.167897	0.0378312	-0.1458	-0.152018	-0.0903043	-0.0261965	-0.0165105	0.0137372	-0.107904	-0.000630802	-0.114398	0.0116991	-0.183265	-0.0838905	-0.123468	-0.12908	-0.126265	-0.0314027	0.0603634	0.0285547	0.164762	-0.312345	-0.210155	-0.154871	-0.122902	-0.0553358	0.0412936	-0.130208	-0.0955826	0.0845599	-0.22579	-0.0456479	0.0500289	0.0555993	0.0712544	0.0798932	0.0825252	-1.181	-0.505026	0.700154	-1.10074	-0.366598	4.50792	2.97763	2.05548	4.89504	0.958065	0.0458513	0.0967037	0.176158	0.0392906	0.439132	1.33865	1.01456	0.754097	1.40571	0.357405
IMNVIGEPIDER	1xTMTpro [N-Term]	P06576	P06576 [144-155]	428.9	371.4	384.3	434.5	325.5	384.1	342.9	281.4	326.8	400	268.5	418.8	1.07846	1.00672	0.970677	0.811698	0.887589	0.934716	0.909428	0.911285	1.13635	0.875383	0.893558	0.907308	0.980781	0.917413	1.10303	0.108972	0.00966893	-0.0429366	-0.300986	-0.172036	-0.0973995	-0.136969	-0.134026	0.184407	-0.192013	-0.162367	-0.140336	-0.027997	-0.124357	0.14147	-0.0502557	-0.0549194	0.00926506	0.0326587	0.0129765	0.0110324	0.032053	0.0281566	-0.0443671	-0.0175969	-0.0419429	0.0202974	-0.0182027	-0.0267628	-0.035102	0.159228	0.0645883	-0.0522016	-0.333644	-0.185012	-0.108432	-0.169022	-0.162183	0.228774	-0.174416	-0.120424	-0.160633	-0.00979428	-0.0975943	0.176572	0.0572049	-0.209029	-0.0341436	-0.151824	0.0230613	0.105908	0.114511	0.227719	0.0280535	0.140005	0.593008	-1.11275	-0.336736	-0.729041	0.198027	0.935546	3.1617	0.259699	9.3738	0.285299	0.448269	0.0871569	0.819385	0.01119	0.802247	0.348462	1.0597	0.0865121	1.95117	0.0956917
IMNVIGEPIDERGPIK	1xTMTpro [N-Term]; 1xTMTpro [K16]	P06576	P06576 [144-159]	1533.8	1312	1363.1	1508.2	1105	1446	1209.5	1025	1144.6	1439.6	899.2	1532.5	1.04679	0.967453	1.03025	0.824828	0.952359	0.869616	0.942933	0.89899	1.10454	0.863424	0.921363	0.89592	0.987055	0.869731	1.13795	0.0659749	-0.0477362	0.0429906	-0.277834	-0.0704227	-0.20155	-0.084773	-0.153623	0.143447	-0.211859	-0.118159	-0.158559	-0.018798	-0.201359	0.186438	-0.0502557	-0.0549194	0.00926506	0.0326587	0.0129765	0.0110324	0.032053	0.0281566	-0.0443671	-0.0175969	-0.0419429	0.0202974	-0.0182027	-0.0267628	-0.035102	0.116231	0.00718325	0.0337255	-0.310493	-0.0833993	-0.212582	-0.116826	-0.18178	0.187814	-0.194262	-0.076216	-0.178856	-0.00059533	-0.174596	0.22154	0.0523798	-0.202158	-0.0369305	-0.149778	0.0154493	0.0568667	0.113905	0.197325	0.0641708	0.198555	0.547334	-1.07594	-0.361079	-0.718758	0.135474	1.59539	3.07403	0.324162	4.0427	0.134769	0.251681	0.0915274	0.776577	0.0560883	0.905134	0.59915	1.03845	0.109816	1.25113	0.0432872
GMDSGFAGGEDEIYNVYDQAWR	1xTMTpro [N-Term]	Q13573	Q13573 [417-438]	40.3	49.2	50.6	49.8	38.2	47.9	35.8	34	40.9	45.9	33.7	51.1	1.31551	0.891866	0.919361	0.739384	0.913807	0.938058	0.910503	0.974602	1.11182	0.972668	0.814994	0.862414	1.19778	0.869215	1.02216	0.395623	-0.1651	-0.121297	-0.435603	-0.130038	-0.0922503	-0.135265	-0.0371147	0.152925	-0.03998	-0.295139	-0.213548	0.260359	-0.202215	0.0316278	-0.0427218	-0.0066393	-0.0040626	0.181708	0.031325	0.0879365	0.13783	0.102164	-0.0693133	0.138986	0.0246857	0.0838739	0.0951081	0.0955249	-0.0733759	0.438345	-0.158461	-0.117235	-0.617311	-0.161363	-0.180187	-0.273095	-0.139279	0.222238	-0.178966	-0.319824	-0.297422	0.165251	-0.29774	0.105004	0.0542165	-0.31962	-0.0633784	-0.265404	-0.00916191	0.333303	0.25798	0.256241	0.0756908	0.251725	0.56472	-1.70518	-0.592104	-1.29981	-0.0667706	0.281742	2.1459	0.428404	6.0733	0.0630406	0.804618	0.165018	0.710083	0.0260563	0.955468	0.0944105	0.782468	0.148691	1.58409	0.019784
GMDLQPGNALKR	1xTMTpro [N-Term]; 1xTMTpro [K11]	Q8N1G4	Q8N1G4 [343-354]	769.3	757.4	810.8	678.7	726	877.9	803.9	733.5	870.1	769.3	694.1	785.1	0.939188	1.10106	1.05156	1.21826	1.0373	1.08885	1.11974	1.0562	0.932029	1.14418	1.14213	1.14498	1.05164	1.16294	0.980081	-0.0905147	0.138899	0.072525	0.284825	0.0528271	0.122799	0.163159	0.0788834	-0.101553	0.19431	0.191726	0.195324	0.0726443	0.217783	-0.0290277	0.01879	0.00602047	0.0250679	0.0269461	-0.000876525	0.00791238	-0.020228	-0.0296772	-0.0336615	0.0457361	0.00514394	0.0329803	-0.00143804	-0.0236567	-0.00859353	-0.109305	0.132879	0.047457	0.257879	0.0537037	0.114887	0.183387	0.108561	-0.0678912	0.148574	0.186583	0.162344	0.0740824	0.241439	-0.0204342	0.0236771	0.142156	0.0746855	0.165833	0.0983625	0.122831	0.104783	0.129019	0.0192431	0.132614	0.27564	0.768526	0.6139	0.867281	0.816822	0.333873	2.34982	1.00264	14.9265	1.28469	0.770232	0.143203	0.421636	0.00445835	0.327601	0.113378	0.844047	0.375062	2.35083	0.484655
LMQQLLESDKYAER	1xTMTpro [N-Term]; 1xTMTpro [K10]	Q92616	Q92616 [1381-1394]	655.6	806.1	918.4	685.2	634.9	915.8	550.2	597.3	798.3	657.1	561.6	1019.9	1.11262	0.904728	0.968433	0.825885	0.965887	0.957652	0.947353	0.977198	1.16066	0.9189	0.873865	0.927422	1.05405	0.884098	1.12403	0.153967	-0.144444	-0.0462756	-0.275986	-0.0500739	-0.0624271	-0.0780254	-0.0332771	0.214951	-0.122019	-0.194518	-0.108703	0.0759414	-0.177721	0.168675	0.0629615	-0.0419045	-0.0355222	-0.12781	-0.0475523	-0.0674029	-0.0531422	-0.096714	0.0319018	-0.0648486	-0.0894568	-0.102925	0.00981927	-0.138619	-0.00362038	0.0910054	-0.10254	-0.0107534	-0.148176	-0.00252167	0.00497583	-0.0248832	0.0634369	0.183049	-0.0571709	-0.105061	-0.00577758	0.0661222	-0.0391028	0.172295	-0.00742926	-0.048574	0.0738675	-0.0560033	0.0664383	0.0968153	0.0863395	0.104358	0.0496522	0.105699	-0.0188056	-0.253204	0.606755	-0.247512	0.554481	0.132911	0.974441	1.226	1.9536	1.08869	0.90643	0.432614	0.344964	0.189967	0.389994	0.0426658	0.363899	0.462226	0.721322	0.408942
GMAFLHTLEPLIPR	1xTMTpro [N-Term]	Q13418	Q13418 [304-317]	24	22.7	26.5	23.3	20.7	20.5	20.8	22	19	21.8	18.3	28.7	1.03351	1.04748	0.751292	0.918172	1.09117	1.01822	0.924269	0.976656	1.45908	0.94894	1.14298	0.764981	0.955242	1.02303	1.09619	0.0475531	0.0669237	-0.412554	-0.123164	0.125872	0.02605	-0.113615	-0.0340777	0.545054	-0.0756106	0.192796	-0.386504	-0.0660619	0.0328459	0.1325	-0.147334	0.176441	0.0726862	0.0694224	-0.0530204	-0.126007	0.0378017	-0.0293752	0.131387	-0.0779119	0.123421	-0.0533205	-0.109533	0.147066	0.204073	0.194887	-0.109517	-0.48524	-0.192586	0.178893	0.152057	-0.151417	-0.00470256	0.413667	0.00230128	0.0693755	-0.333184	0.0434707	-0.11422	-0.071573	-0.13329	0.0461211	0.0858493	-0.0871689	-0.0474408	0.340686	0.207162	0.293223	0.215678	0.0815681	-1.21018	0.254072	0.711417	-0.404128	-0.381331	0.677647	0.385613	0.507107	0.700029	1.00738	0.567878	0.736935	0.662465	0.556378	0.419821	0.245745	0.132571	0.178837	0.25463	0.376936
GMAAAGNYAWVNR	1xTMTpro [N-Term]	Q9Y3I0	Q9Y3I0 [309-321]	345.2	389.3	415	338.2	335.7	403.3	308.9	330.2	350.1	347.3	301.5	437.8	1.04297	0.990532	0.943802	0.939422	1.00987	0.953687	1.01445	0.992194	1.13135	0.979792	1.00031	0.900092	1.05804	0.9828	1.06777	0.0607018	-0.0137246	-0.0834435	-0.0901541	0.0141673	-0.0684118	0.0206925	-0.0113052	0.178046	-0.0294524	0.000442685	-0.151855	0.0813943	-0.0250298	0.0946026	0.122858	0.00903491	-0.0510944	-0.192975	-0.0229725	-0.0583471	-0.112815	-0.129896	0.182761	-0.0701163	-0.0139376	-0.109441	0.0100433	-0.120861	0.131667	-0.0621566	-0.0227595	-0.0323491	0.102821	0.0371398	-0.0100647	0.133508	0.118591	-0.00471531	0.0406639	0.0143803	-0.0424139	0.071351	0.0958313	-0.0370644	-0.0390884	0.0432985	0.0824611	0.00421011	0.0433726	0.020545	0.0566941	0.0758645	0.0424624	0.0707277	-0.318484	0.238951	0.68182	0.0550777	0.364937	3.29536	1.32281	1.88266	0.171731	1.06215	0.0810486	0.316889	0.200453	0.879453	0.39946	1.09125	0.499093	0.697987	0.0557873	0.398526
GIYFADMVSK	1xTMTpro [N-Term]; 1xTMTpro [K10]	P09874	P09874 [894-903]	326.6	358	344.1	319.4	330.5	341	294.3	303.2	325.7	324.1	270.7	347.7	1.04109	1.06045	0.962433	0.947702	0.941883	1.04931	1.0024	0.904852	1.06267	0.986645	0.998819	1.00989	1.04359	0.95955	1.02275	0.0580971	0.0846759	-0.0552417	-0.0774941	-0.0863808	0.0694465	0.00346148	-0.144246	0.0876988	-0.019397	-0.00170492	0.0142048	0.0615586	-0.0595701	0.0324571	-0.00282847	-0.0486983	-0.00700211	-0.0149659	-0.00765679	-0.0390185	-0.00681838	-0.0285158	0.0419126	-0.0177944	-0.0563551	-0.0460206	-0.00964686	-0.0772141	0.0349105	0.0609256	0.133374	-0.0482396	-0.0625282	-0.078724	0.108465	0.0102799	-0.11573	0.0457862	-0.00160266	0.0546502	0.0602254	0.0712054	0.0176439	-0.0024534	0.0486867	-0.0109291	-0.0198881	0.0377576	0.0287987	0.0914234	0.103715	0.0848791	0.0342008	0.0380753	0.512376	-0.0515425	-0.212211	0.223664	0.245174	0.922388	0.182517	0.405837	1.91218	1.31006	0.453701	0.872003	0.724163	0.195997	0.320425	0.34323	0.0594822	0.140164	0.70775	0.494274
IMQSSSEVGYDAMAGDFVNMVEK	1xTMTpro [N-Term]; 1xTMTpro [K23]	P10809	P10809 [494-516]	56.6	69.9	57.4	59.3	66.4	63.8	54.5	63.9	50.4	57.5	45.7	58.5	1.11534	1.09117	1.07947	0.945276	0.988034	0.867865	0.95788	0.760342	0.955619	1.05431	1.07811	0.936832	1.06836	0.829662	1.03156	0.157488	0.125876	0.11032	-0.0811932	-0.0173676	-0.204458	-0.0620834	-0.39528	-0.0654923	0.0762944	0.108508	-0.0941381	0.0954042	-0.269404	0.0448278	-0.0321734	-0.00246988	0.0332611	0.121286	0.036056	0.0221333	0.0488585	0.0359116	-0.0637798	0.0891124	0.0335861	0.0553944	0.0166851	0.0334417	-0.0305187	0.189661	0.128346	0.0770591	-0.202479	-0.0534236	-0.226591	-0.110942	-0.431191	-0.00171252	-0.012818	0.0749223	-0.149532	0.0787191	-0.302845	0.0753465	0.131689	-0.160831	-0.181282	-0.0291427	-0.0495933	0.0563753	0.0937959	0.223212	0.113114	0.219329	1.29805	-0.854559	-1.62201	-0.11253	-0.399019	4.04594	2.96994	1.40668	0.446245	0.39164	0.0560059	0.0971345	0.294783	0.699083	0.733114	1.25177	1.01263	0.530498	0.155471	0.134829
LMDLLGEGLKR	1xTMTpro [N-Term]; 1xTMTpro [K10]	P54136	P54136-1 [462-472]	310.7	233.1	242.4	302.2	199.5	237.9	324.6	196.3	222.5	318.4	159.4	224.9	1.03544	0.98311	0.953153	1.10477	1.01022	1.02749	1.04082	0.882686	0.985246	1.14392	0.993159	0.979356	1.07771	0.867778	0.93909	0.050239	-0.0245751	-0.06922	0.143742	0.0146711	0.0391246	0.0577234	-0.180028	-0.0214441	0.193981	-0.00990392	-0.0300954	0.107962	-0.204603	-0.0906641	0.186828	0.0584021	-0.0314423	-0.154453	-0.112037	-0.181825	0.0207221	-0.334136	0.0853011	0.0323748	-0.0536348	-0.213267	0.20755	-0.275734	0.0538588	-0.136589	-0.0829771	-0.0377777	0.298195	0.126708	0.22095	0.0370013	0.154109	-0.106745	0.161606	0.0437309	0.183172	-0.0995872	0.0711315	-0.144523	-0.0857811	0.215284	0.0281216	0.129503	-0.0576595	0.0494651	0.0858837	0.130653	0.0750594	0.113777	-0.760468	1.16027	0.207159	0.68471	-0.465305	3.00368	4.34172	0.372803	2.98838	0.877765	0.0952645	0.0491692	0.745096	0.0961062	0.472647	1.02107	1.30831	0.127788	1.01725	0.325463
IIPQGADSTMLATK	1xTMTpro [N-Term]; 1xTMTpro [K14]	P35658	P35658-1 [1060-1073]	251.6	238.7	218.1	222.4	198.4	227.3	230.5	203.4	206.8	235	186.5	216.6	0.94101	0.954752	1.01215	1.06599	1.05256	0.999524	1.04383	1.03848	0.993136	1.00311	1.00494	1.01167	0.982257	0.991491	1.0052	-0.0877176	-0.0668013	0.0174224	0.0921926	0.0739074	-0.000686997	0.0618907	0.054473	-0.00993694	0.00447506	0.00710602	0.0167354	-0.0258268	-0.0123284	0.00748541	0.0901854	0.0399263	-0.101908	-0.0199378	0.00342573	0.0582302	-0.0650716	-0.139032	-0.0401738	0.0702476	0.043352	-0.0436776	0.0251138	-0.0991054	-0.142082	-0.177903	-0.106728	0.11933	0.11213	0.0704816	-0.0589172	0.126962	0.193505	0.0302368	-0.0657725	-0.036246	0.0604129	-0.0509406	0.0867771	0.149567	-0.0551002	0.0412316	0.116901	-0.0138685	0.0618011	0.155196	0.0891964	0.0820976	0.0660019	0.102561	-0.470048	0.227879	0.98266	-0.0357726	0.516375	0.614939	0.800652	2.46632	0.363944	1.0437	0.601239	0.50733	0.132498	0.750773	0.406193	0.220953	0.294709	0.877789	0.124491	0.391268
LISGEYIGALAMSEPNAGSDVVSMK	1xTMTpro [N-Term]; 1xTMTpro [K25]	P26440	P26440 [153-177]	25.4	37.2	35.6	32.7	34.2	33.2	27.5	32.5	25.6	31.7	27.4	39.7	1.37052	1.05605	0.90571	0.864971	0.975655	0.847118	0.957656	0.885086	1.24624	1.18546	1.03034	0.767243	1.31248	0.934695	1.12873	0.45472	0.0786789	-0.14288	-0.209276	-0.0355569	-0.239365	-0.062421	-0.176111	0.317583	0.245443	0.043122	-0.382244	0.392299	-0.0974322	0.174704	-0.073148	-0.0307243	0.0217214	0.0446505	0.0692508	0.00794682	0.0501373	0.015063	0.0462379	-0.0284976	0.0385264	0.0296682	-0.0230107	-0.0156613	0.0679593	0.527868	0.109403	-0.164601	-0.253927	-0.104808	-0.247312	-0.112558	-0.191174	0.271345	0.273941	0.00459557	-0.411913	0.415309	-0.0817708	0.106744	0.157557	-0.202015	-0.0107957	-0.0444587	0.146761	0.348737	0.0842493	0.247483	0.345548	0.250945	1.54292	-1.07518	-0.132788	-0.189497	1.21454	0.782528	4.15316	0.0755554	0.222848	1.01296	0.515845	0.053376	0.94665	0.844343	0.417693	0.28748	1.27265	0.0238104	0.073481	0.379143
LLSELDQQSTEMPR	1xTMTpro [N-Term]	O95793	O95793 [552-565]	113.7	103.6	116.2	104.5	98.8	116.3	98.6	99.7	103.1	102.1	89.9	111.3	0.978422	1.09547	0.972018	0.970459	1.03604	0.973915	0.965178	1.00523	0.99739	0.949518	1.13495	0.946663	0.944351	1.10119	0.969482	-0.0314718	0.131544	-0.0409445	-0.0432607	0.0510822	-0.0381323	-0.0511333	0.00751945	-0.00377	-0.0747325	0.182626	-0.0790768	-0.0826051	0.139064	-0.0447145	-0.120552	0.0770947	0.00207691	0.055025	-0.0700029	0.0463983	-0.0316439	-0.0785935	-0.0479898	-0.0655273	0.0070918	0.0484752	-0.152196	-0.00149877	-0.0459129	0.0890805	0.0544494	-0.0430214	-0.0982857	0.121085	-0.0845305	-0.0194894	0.086113	0.0442198	-0.00920517	0.175535	-0.127552	0.0695911	0.140562	0.00119835	0.0335028	-0.0205771	0.0369478	0.0129258	0.0704506	0.0684967	0.122876	0.0531754	0.15275	0.069686	0.368649	-0.103226	0.284256	0.0988765	0.587453	0.847173	0.290053	1.20348	0.146567	1.75106	0.486109	0.799084	0.351915	0.896914	0.222037	0.313267	0.0974078	0.453562	0.0472493	0.653575
LLSSEDIEGMR	1xTMTpro [N-Term]	P53582	P53582 [130-140]	462.5	491.1	497.2	399.8	424.4	495.7	449.6	420.5	483.4	435.6	388.4	459.4	0.92024	0.992675	0.968253	1.15665	1.01725	1.07135	1.07632	1.01103	0.965877	1.06439	1.0098	1.03733	0.990477	1.00363	0.935213	-0.119917	-0.010607	-0.0465446	0.209946	0.0246809	0.0994247	0.106112	0.0158279	-0.0500889	0.0900289	0.0140739	0.0528801	-0.0138051	0.00522096	-0.0966335	-0.0608913	0.0556015	0.00264936	-0.124816	-0.0831358	-0.137861	-0.0335038	-0.0824223	-0.0874846	-0.185708	-0.0275343	-0.135212	-0.0943951	-0.0268208	-0.0848353	-0.059026	-0.0662085	-0.049194	0.334763	0.107817	0.237286	0.139616	0.0982503	0.0373957	0.275737	0.0416082	0.188092	0.08059	0.0320418	-0.0117982	-0.0581428	0.226622	0.091754	0.168479	0.0336112	0.00854158	0.113848	0.0514189	0.11829	0.0462141	-0.498849	1.221	0.762995	0.880575	0.284721	11.7901	3.44775	3.09075	2.46694	1.25971	0.00711716	0.0748079	0.0906703	0.132445	0.334861	2.14769	1.12605	1.04253	0.877965	0.475136
LLMSEDYFTQAMEVK	1xTMTpro [N-Term]; 1xTMTpro [K15]	P42704	P42704 [1076-1090]	28	24.9	31.4	28.2	25.3	27.4	16.4	20.4	18.5	25.7	15.1	42.2	1.07216	1.16714	0.847465	0.598152	0.827844	0.74176	0.900289	0.659352	1.60513	0.641317	0.96621	0.628615	0.965258	0.769556	1.3603	0.100526	0.222977	-0.238774	-0.741417	-0.272569	-0.430976	-0.15154	-0.600879	0.682695	-0.640891	-0.0495917	-0.66975	-0.0510141	-0.377903	0.44392	0.00493042	-0.0388137	0.180953	-0.0301746	0.0463579	-0.06323	-0.0370603	-0.0254157	-0.0518818	-0.0252442	0.00754416	0.117723	-0.0321299	-0.0642294	0.129071	0.0955955	0.261791	-0.419727	-0.711242	-0.318926	-0.367746	-0.11448	-0.575464	0.734576	-0.615647	-0.0571358	-0.787473	-0.0188843	-0.313673	0.314849	-0.0207804	-0.465972	0.0148776	-0.486752	-0.00590278	0.355351	0.213808	0.664531	0.381849	0.314462	-0.145185	-2.48918	0.0914709	-2.41215	-0.0399884	0.101288	3.77481	0.0387774	2.20789	0.0325124	0.928562	0.0635616	0.972591	0.157931	0.977016	0.0321892	1.19681	0.01207	0.801534	0.0100982
IIMTSSASGIYGNFGQANYSAAK	1xTMTpro [N-Term]; 1xTMTpro [K23]	P51659	P51659-1 [146-168]	96.9	103.4	103.3	88.8	81.9	109.2	100.4	77.9	86.9	91.8	69.7	98	0.975572	0.90984	1.02665	1.16289	0.976546	0.874257	1.02124	0.940177	0.935305	1.13448	0.8885	0.897558	0.996293	0.855411	0.960232	-0.0356794	-0.136316	0.037947	0.21771	-0.0342404	-0.19387	0.0303213	-0.0889954	-0.0964917	0.182031	-0.170556	-0.155923	-0.00535818	-0.225311	-0.0585447	0.0171955	-0.0220479	-0.0483036	-0.0735296	-0.0224204	-0.0140296	-0.0342224	-0.0415006	0.0337519	-0.0563341	-0.0444683	-0.0623333	-0.0170268	-0.0635485	-0.0145518	-0.0528749	-0.114268	0.0862507	0.29124	-0.01182	-0.179841	0.0645436	-0.0474948	-0.130244	0.238365	-0.126088	-0.09359	0.0116687	-0.161763	-0.0439929	-0.026964	0.0331931	-0.0377316	0.00622911	-0.0646956	0.10274	0.238744	0.0977599	0.201691	0.0885497	-0.203717	0.184817	-0.368077	0.0652238	-0.523124	0.454576	0.240811	0.668505	0.0534934	1.26546	0.693986	0.832137	0.572637	0.962202	0.333173	0.158649	0.079805	0.242121	0.016734	0.47733
GQPLPDHLQMAVQGK	1xTMTpro [N-Term]; 1xTMTpro [K15]	P51532	P51532-1 [193-207]	143.6	148.5	139.7	144.4	126.7	156.2	132.2	125.2	144.5	137.5	117.2	147.9	1.07049	0.980058	1.08589	0.941631	1.01453	1.01632	0.940662	1.02191	0.986817	1.00801	0.994302	1.10361	1.00697	1.00153	1.07157	0.0982726	-0.0290612	0.118877	-0.0867659	0.0208178	0.0233495	-0.0882523	0.0312654	-0.0191449	0.0115067	-0.00824346	0.142226	0.0100202	0.00220422	0.099732	0.0639572	-0.0402393	-0.0537819	0.066295	0.0759106	-0.0383792	-0.0427808	-0.0183078	-0.100777	0.130252	0.0356713	-0.0921611	0.0211764	-0.0585471	-0.154559	0.0343153	0.0111781	0.172659	-0.153061	-0.0550929	0.0617288	-0.0454716	0.0495732	0.0816322	-0.118746	-0.0439147	0.234388	-0.0111562	0.0607513	0.254291	0.0727174	-0.0488083	0.028578	0.0239091	0.101295	0.0873215	0.107533	0.0661018	0.18608	0.13729	0.739846	-0.254459	0.211145	0.154071	0.840923	1.44237	0.786166	0.748822	0.222548	1.27795	0.285957	0.514125	0.532053	0.844548	0.329543	0.543699	0.288931	0.274045	0.0733757	0.482088
GQPGNAYDGAGQPSAAYLSMSQGAVANANSTPPPYER	1xTMTpro [N-Term]	Q96PK6	Q96PK6-1 [542-578]	32.4	35.4	37.9	37.5	33.3	32.5	27.4	32	29.6	24.7	35.7	34.7	1.23213	1.08054	0.832808	0.751512	0.986608	1.00058	0.650674	1.18436	1.11275	0.92596	1.06607	0.833289	0.801715	1.27976	0.926704	0.301154	0.111758	-0.263944	-0.412132	-0.0194506	0.000831959	-0.619993	0.244111	0.154123	-0.110978	0.0923075	-0.263112	-0.318838	0.355869	-0.10982	0.0736253	0.0780978	-0.0369753	-0.0466829	-0.0420096	0.018499	-0.0932289	-0.0854736	0.0285591	0.0269424	0.0360882	-0.0184763	-0.0196036	-0.00737585	-0.00841621	0.227529	0.0336602	-0.226968	-0.365449	0.022559	-0.017667	-0.526764	0.329585	0.125564	-0.13792	0.0562192	-0.244635	-0.299235	0.363245	-0.101404	0.011407	-0.120186	-0.0238715	-0.108779	-0.0124646	0.228064	0.213354	0.447305	0.15253	0.340077	0.159494	-0.636823	-0.247007	-0.512724	-0.0939106	0.0866309	0.97569	0.0924352	1.23524	0.0634835	0.938857	0.432121	0.934778	0.342159	0.955156	0.0274004	0.364394	0.0292917	0.465772	0.0199259
GQILMPNIGYGSNKK	1xTMTpro [N-Term]; 2xTMTpro [K14; K15]	P62910	P62910 [51-65]	211.6	199.7	211.7	218.2	181.7	238	173.7	161	194.9	195.2	149.7	219.6	1.09776	1.04515	1.09183	0.81877	0.909725	0.899657	0.883737	0.910181	0.961623	0.898816	0.950798	0.982277	0.970135	0.951275	1.04993	0.134569	0.0637093	0.126755	-0.288471	-0.136498	-0.152553	-0.178311	-0.135775	-0.056456	-0.153902	-0.0727887	-0.0257982	-0.0437422	-0.0720655	0.0702987	-0.0279346	0.149803	-0.0303913	0.0245798	-0.0993091	0.0530843	0.00459752	0.0850371	0.163785	-0.00335475	0.0504943	0.022693	-0.023337	0.23484	0.133394	0.162504	-0.0860941	0.157146	-0.31305	-0.0371889	-0.205637	-0.182909	-0.220812	-0.220241	-0.150547	-0.123283	-0.0484912	-0.0204052	-0.306906	-0.0630952	0.0778519	-0.185292	-0.207987	-0.10744	-0.130135	0.142007	0.139052	0.0217205	0.0528402	0.154569	0.788447	-0.985595	-1.85528	-0.505998	-1.06088	0.949557	2.30803	16.5855	3.52179	1.45826	0.44256	0.147335	0.00361564	0.0720235	0.282135	0.354028	0.831694	2.44182	1.14253	0.549543
GQLGNWMSPADFQR	1xTMTpro [N-Term]	Q16822	Q16822-1 [129-142]	224.4	264	203.6	210.3	228.8	228.4	228.2	230	211	225.8	220.9	203	0.997669	0.995528	1.08948	1.11607	1.03207	1.01491	1.06068	1.0666	0.926296	1.11347	1.02746	1.10573	1.0582	1.06183	1.00918	-0.00336627	-0.00646568	0.12364	0.158433	0.0455465	0.0213548	0.0849834	0.0930157	-0.110455	0.155066	0.0390808	0.144994	0.0816171	0.0865501	0.0131841	0.0725703	-0.00105221	0.00595301	-0.0395316	-0.0133472	-0.00641489	0.0322168	-0.133374	-0.0464627	0.0330387	-0.0143994	-0.000461877	0.104787	-0.134426	-0.0405097	-0.0759366	-0.00541347	0.117687	0.197964	0.0588937	0.0277697	0.0527667	0.226389	-0.0639927	0.122028	0.0534802	0.145456	-0.0231699	0.220976	0.0536938	0.0121121	0.0948759	0.0717211	0.106988	0.0838333	0.0979941	0.0906233	0.146116	0.0477969	0.124832	0.166169	0.515248	0.588006	0.571566	0.697426	0.214083	1.81333	0.850178	3.87701	1.16319	0.850326	0.211459	0.484769	0.060549	0.364767	0.0704147	0.674774	0.314465	1.21789	0.437984
GNSIIMLEALER	1xTMTpro [N-Term]	P62308	P62308 [64-75]	205	209.3	243.1	198.5	178.7	214.7	166.5	154.6	184.6	197.5	152.3	258	1.03081	0.980747	0.857725	0.862721	0.888227	0.944587	0.982889	0.941534	1.25238	0.889298	0.871126	0.810195	1.01317	0.923407	1.0742	0.0437727	-0.0280475	-0.221413	-0.213034	-0.171	-0.0822451	-0.0248996	-0.0869143	0.324676	-0.169262	-0.199047	-0.303658	0.0188731	-0.114962	0.103263	0.0229056	-0.0632447	0.0384818	0.0640305	-0.0232199	-0.0174991	0.0481062	0.0407062	0.0201861	0.0869361	-0.0864646	0.0209827	0.0710118	-0.0225385	0.0586679	0.020867	0.0351972	-0.259895	-0.277065	-0.14778	-0.064746	-0.0730058	-0.127621	0.30449	-0.256198	-0.112582	-0.324641	-0.0521387	-0.0924233	0.0445952	-0.0679436	-0.163197	0.0346213	-0.23114	-0.0333223	0.166389	0.106996	0.235303	0.108227	0.0704206	-0.591622	-0.867231	0.263935	-1.12763	-0.265311	0.707268	2.64184	0.254845	3.69914	0.819588	0.552705	0.118373	0.822654	0.0659345	0.498582	0.257507	0.926746	0.084783	1.18089	0.302263
IMASSPDMDLATVSALR	1xTMTpro [N-Term]	P32322	P32322 [30-46]	142.6	142.4	110.7	145.6	120.8	131.3	112.9	124.8	108.4	136.8	104.8	134.7	1.08696	0.974448	1.15191	0.797534	1.06069	0.906999	0.928159	0.958418	1.06918	0.866885	1.03358	1.04478	1.00887	0.933929	1.2316	0.120294	-0.0373435	0.204026	-0.326382	0.0849972	-0.140828	-0.107555	-0.0612724	0.0965104	-0.206088	0.0476537	0.0631985	0.0127386	-0.0986159	0.300537	0.000100259	0.102997	-0.0962702	0.00520604	-0.0621251	0.04543	-0.000628484	-0.0583219	0.0409749	0.0053063	0.0408722	-0.0508402	-0.000528226	0.0446754	-0.0552953	0.120194	-0.140341	0.300296	-0.331588	0.147122	-0.186258	-0.106927	-0.00295046	0.0555356	-0.211395	0.00678152	0.114039	0.0132668	-0.143291	0.355832	0.0933831	-0.123575	-0.0181139	-0.0301914	0.0752692	0.221539	0.245434	0.0822858	0.165837	0.255273	0.935462	-0.654977	-0.196714	-0.1178	0.62705	0.730095	0.872077	0.381284	0.315328	0.510709	0.541269	0.475121	0.739687	0.782373	0.660344	0.266587	0.323196	0.130952	0.106586	0.18023
GNIAQMYHAPGK	1xTMTpro [N-Term]; 1xTMTpro [K12]	Q15269	Q15269 [116-127]	333.4	345.3	347.4	346.4	308	370.9	293.6	282.8	310.2	322.4	254.7	384.8	1.10607	1.0246	1.03688	0.871756	0.942687	0.918813	0.919422	0.913564	1.08125	0.964223	0.965881	0.952697	1.01695	0.936041	1.12113	0.145442	0.0350652	0.052247	-0.198004	-0.0851485	-0.122157	-0.1212	-0.130422	0.112706	-0.0525619	-0.0500833	-0.0699101	0.024242	-0.0953568	0.164953	0.0010556	-0.232901	-0.0289926	-0.17391	0.485343	0.193001	-0.0205452	0.312546	0.429884	-0.172854	0.252442	0.164009	-0.0194896	0.0796451	0.400891	0.144387	0.267966	0.0812396	-0.0240942	-0.570491	-0.315158	-0.100655	-0.442968	-0.317178	0.120293	-0.302525	-0.233919	0.0437316	-0.175002	-0.235938	0.164531	-0.303248	-0.286934	-0.138717	-0.122403	0.0949793	0.273393	0.173149	0.226917	0.147067	1.60893	-1.61748	-2.54489	-0.663172	-0.997339	3.0004	1.92119	2.87027	1.05882	1.44157	0.095444	0.194664	0.102973	0.400665	0.286152	1.02025	0.710715	0.987277	0.397218	0.543403
GNKEPNPMVQLSIQDVTQESK	1xTMTpro [N-Term]; 2xTMTpro [K3; K21]	Q9BSJ8	Q9BSJ8 [495-515]	182.3	172.8	180.1	187.7	126.6	169.6	130.8	121.4	137.7	165.2	113.5	195.8	1.09609	0.841572	0.914562	0.716737	0.984519	0.89197	0.869448	0.990428	1.2032	0.785612	0.828544	0.815761	0.952997	0.833517	1.1004	0.132372	-0.248841	-0.128848	-0.480483	-0.0225093	-0.164933	-0.201828	-0.0138757	0.266872	-0.348112	-0.27135	-0.293781	-0.0694565	-0.262716	0.138025	0.00824744	0.00901658	-0.0276692	0.0104908	-0.0352968	0.0124192	0.0252267	-0.0681678	-0.00629073	0.0187383	-0.0262802	-0.0152501	0.0334742	-0.0591512	-0.03396	0.124124	-0.257857	-0.101178	-0.490974	0.0127876	-0.177352	-0.227055	0.054292	0.273163	-0.36685	-0.24507	-0.278531	-0.102931	-0.203565	0.171984	-0.0783038	-0.218513	0.0334667	-0.296817	-0.0448371	0.192015	0.254391	0.250758	0.0629159	0.194398	-0.689689	-1.16356	0.253848	-1.45767	-0.359935	0.70633	1.48777	0.231163	8.17126	0.399491	0.55318	0.275202	0.838684	0.0146486	0.728155	0.257134	0.560348	0.0764016	1.8342	0.137776
LMATQMTAAGLGPGVEQTK	1xTMTpro [N-Term]; 1xTMTpro [K19]	Q92797	Q92797-1 [452-470]	136.8	130	165.2	144.1	133.5	145.5	110.7	108	129.5	137.6	100.9	171.3	1.12137	1.17961	0.85537	0.790133	0.83058	0.977797	0.943305	0.83497	1.227	0.88603	0.979763	0.836378	1.05779	0.984941	1.04954	0.16526	0.238313	-0.22538	-0.339832	-0.267809	-0.0323926	-0.0842031	-0.260204	0.295133	-0.174573	-0.0294954	-0.257773	0.0810566	-0.0218909	0.0697534	0.0673288	-0.0497728	0.118723	0.272836	-0.0423589	-0.197041	-0.184617	-0.0408401	-0.204156	0.340165	-0.0921317	-0.0783183	-0.117289	-0.0906129	-0.0854333	0.0979308	0.288086	-0.344103	-0.612669	-0.22545	0.164648	0.100414	-0.219364	0.499289	-0.514738	0.0626363	-0.179454	0.198345	0.068722	0.155187	0.0139714	-0.22449	0.12678	-0.210519	0.140751	0.324349	0.388659	0.360051	0.289938	0.0660063	0.183769	-1.19558	1.06895	-1.024	1.16516	0.0746084	1.00043	0.609883	1.25761	3.69341	0.947317	0.422483	0.604002	0.335479	0.0661192	0.0235046	0.374191	0.218962	0.474335	1.17967
LMDGEEPLPMLPSYK	1xTMTpro [N-Term]; 1xTMTpro [K15]	P11388	P11388-1 [879-893]	81.6	81	88.4	107	66.3	78.3	59.2	57.7	56.2	83.3	43.3	103.2	1.39593	0.940221	0.860222	0.569055	0.893514	0.788527	0.769058	0.721498	1.37362	0.794362	0.840101	0.678308	1.07355	0.678368	1.18162	0.481227	-0.0889278	-0.21722	-0.813359	-0.162438	-0.342768	-0.378836	-0.470932	0.457986	-0.332132	-0.251366	-0.559987	0.102392	-0.55986	0.240767	-0.0639108	0.0366443	0.0896824	0.00321894	-0.0723935	-0.108807	0.0903997	-0.23777	0.0149508	-0.0606919	-0.0357492	-0.0191244	0.0264889	-0.201125	0.104633	0.545138	-0.125572	-0.306902	-0.816578	-0.0900443	-0.233961	-0.469235	-0.233163	0.443035	-0.27144	-0.215616	-0.540863	0.0759028	-0.358735	0.136133	0.0375546	-0.380194	-0.0864542	-0.34264	-0.0488996	0.448833	0.384709	0.4735	0.173921	0.27001	0.407002	-2.02967	-0.793674	-1.68794	-0.393319	0.144924	1.71173	0.316247	3.4123	0.313679	0.898057	0.229078	0.781769	0.0761963	0.783458	0.046696	0.640017	0.106921	1.11807	0.105984
IMDLLGDQVK	1xTMTpro [N-Term]; 1xTMTpro [K10]	P21397	P21397 [230-239]	297.3	325.9	321.8	306	260.1	314.4	233.9	232.7	258	287.7	204.8	351.9	1.09571	0.916764	0.94885	0.786186	0.918534	0.901528	0.928787	0.869862	1.1665	0.861434	0.842079	0.855415	1.01768	0.797458	1.10684	0.13187	-0.125378	-0.0757487	-0.347057	-0.122595	-0.149556	-0.10658	-0.201141	0.222192	-0.215187	-0.247973	-0.225304	0.0252901	-0.326519	0.146443	-0.0181928	-0.140688	-0.134179	-0.220047	-0.0978136	-0.177155	-0.0959596	-0.114592	0.132259	-0.23824	-0.238501	-0.311334	-0.114152	-0.25528	-0.00192078	0.150063	0.0153101	0.0584307	-0.12701	-0.0247819	0.027599	-0.01062	-0.0865491	0.0899332	0.0230527	-0.00947181	0.0860296	0.139442	-0.071239	0.148364	0.0746011	-0.0413976	-0.00241198	0.0332035	0.0721891	0.0688162	0.0786323	0.088527	0.0485532	0.124292	0.757676	-0.21476	-0.0595557	0.200778	0.601739	1.87765	0.911874	0.0471909	1.18448	1.00598	0.201222	0.458092	0.96665	0.357909	0.420357	0.696326	0.339047	0.0147309	0.446228	0.376382
IMASSPDMDLATVSALRK	1xTMTpro [N-Term]; 1xTMTpro [K18]	P32322	P32322 [30-47]	386.5	413.5	362.6	392.3	365.3	369.8	314.6	339.4	318	397.7	296.2	370.3	1.08054	1.01479	0.990467	0.824816	0.953896	0.944718	1.00146	0.895769	1.04361	0.891243	0.968003	0.935712	1.08212	0.909017	1.03366	0.111746	0.0211796	-0.0138193	-0.277856	-0.0680955	-0.082044	0.00211	-0.158801	0.0615768	-0.16611	-0.0469159	-0.0958632	0.113856	-0.137621	0.0477576	0.000100259	0.102997	-0.0962702	0.00520604	-0.0621251	0.04543	-0.000628484	-0.0583219	0.0409749	0.0053063	0.0408722	-0.0508402	-0.000528226	0.0446754	-0.0552953	0.111646	-0.0818177	0.0824509	-0.283062	-0.00597036	-0.127474	0.00273848	-0.100479	0.0206019	-0.171416	-0.087788	-0.045023	0.114385	-0.182297	0.103053	0.0374265	-0.138835	-0.0257128	-0.101409	0.0117137	0.104295	0.138895	0.0653624	0.0642879	0.168113	0.405789	-0.736729	-0.263091	-0.475688	0.104777	0.62155	1.73131	0.681368	2.73217	0.120685	0.597643	0.225536	0.565951	0.111918	0.914972	0.223558	0.646785	0.247221	0.9511	0.0385922
GPDNSMGFGAER	1xTMTpro [N-Term]	O75534	O75534 [778-789]	189.3	159.2	155.8	140.1	144.7	166.8	175.7	147.4	169.4	158.3	140	144.6	0.787876	1.04406	1.03975	1.28988	1.04585	1.11573	1.1162	1.06886	0.903487	1.01627	1.09193	1.16008	0.879424	1.11596	0.939402	-0.34396	0.0622098	0.0562385	0.36724	0.0646713	0.157989	0.158591	0.0960713	-0.146424	0.02328	0.126881	0.214228	-0.185369	0.158281	-0.0901857	-0.0349605	0.0113277	-0.0177882	-0.0117095	-0.0258341	-0.0197493	0.0253651	-0.0644428	0.0296959	-0.0466701	-0.0145064	-0.0375375	-0.00959543	-0.0531151	0.0119077	-0.308999	0.0508821	0.0740267	0.378949	0.0905054	0.177738	0.133226	0.160514	-0.17612	0.0699501	0.141387	0.251765	-0.175773	0.211396	-0.102093	-0.0613635	0.215731	0.0392066	0.154368	-0.0221569	0.214771	0.147928	0.186977	0.0915999	0.205591	-0.529336	1.16266	0.303988	0.809662	-0.173558	0.494875	2.52595	0.363189	2.91892	0.186667	0.669709	0.127447	0.751259	0.100063	0.869142	0.174114	0.894669	0.124211	0.999728	0.0609094
LIVDHNIADYMTAK	1xTMTpro [N-Term]; 1xTMTpro [K14]	Q6P2Q9	Q6P2Q9 [999-1012]	246.9	279.1	317.3	285.1	231.8	276.9	196.3	200.4	212.2	249.1	161	363.4	1.22927	0.954015	0.847527	0.708174	0.887612	0.841908	0.863126	0.767314	1.36777	0.870535	0.846795	0.71354	1.06101	0.732029	1.15922	0.297799	-0.0679164	-0.238668	-0.497825	-0.171998	-0.248266	-0.212356	-0.38211	0.451821	-0.200026	-0.239915	-0.486934	0.0854425	-0.450027	0.213153	0.0459635	-0.0454338	0.000452949	-0.073676	0.0221154	-0.0935934	-0.0360688	-0.0919719	0.0328324	-0.0277125	-0.0233184	-0.0931405	0.00989472	-0.137406	0.0332854	0.251835	-0.0224825	-0.239121	-0.424149	-0.194114	-0.154672	-0.176287	-0.290139	0.418988	-0.172314	-0.216596	-0.393793	0.0755478	-0.312621	0.179867	-0.00325608	-0.257645	-0.0158126	-0.260901	-0.0190686	0.246042	0.145539	0.380827	0.117198	0.25952	0.0206968	-1.37318	-0.176611	-1.27718	-0.14818	0.0229217	3.06622	0.0719175	3.8558	0.127265	0.983794	0.091932	0.949212	0.0611567	0.910372	0.00709581	1.03653	0.0226367	1.21356	0.0407811
LLTEKDAQIAMMQQR	1xTMTpro [N-Term]; 1xTMTpro [K5]	Q14980	Q14980-2 [243-257]; Q14980-1 [243-257]	428.1	410.9	447.8	388.3	380.1	429	357.7	368.1	397.6	421.3	331.2	422.9	0.965589	1.06258	0.930409	0.947476	0.994276	1.0182	1.07182	0.962616	1.02738	0.914872	1.0565	0.947339	1.03494	1.02286	0.955882	-0.0505186	0.0875769	-0.104062	-0.0778389	-0.00828156	0.0260146	0.100063	-0.054967	0.0389664	-0.128357	0.0792953	-0.0780478	0.0495444	0.0326099	-0.065096	0.0144051	0.00020633	0.0169254	0.0165719	-0.00854772	0.0107913	-0.00291152	-0.0149559	-0.0177425	0.030977	-0.00834139	0.0277167	0.0114936	-0.0147496	-0.000817101	-0.0649237	0.0873706	-0.120988	-0.0944108	0.000266152	0.0152233	0.102974	-0.0400111	0.0567089	-0.159334	0.0876367	-0.105765	0.0380508	0.0473595	-0.0642789	-0.032847	-0.0263071	0.0398908	-0.0591541	0.00704379	0.107819	0.0594517	0.0729613	0.129916	0.0619424	-0.259404	-0.133922	0.309964	-0.263346	0.0664012	0.527667	0.766424	0.946979	0.788649	0.19696	0.650424	0.523528	0.443605	0.512954	0.862059	0.186804	0.28106	0.353004	0.289922	0.0644628
GPMTGGIQGPGPINIGAGGPPQGPR	1xTMTpro [N-Term]	Q9H0L4	Q9H0L4 [469-493]	105.8	115.7	112.8	105.9	109.6	120.9	113.1	97.5	109.4	103.6	90.4	120.7	1.06557	1.08812	1.04092	1.09846	0.913341	0.994107	0.966411	0.91121	1.04047	1.17048	0.993829	1.03479	1.02977	0.991511	1.08305	0.0916205	0.121844	0.0578616	0.135479	-0.130774	-0.00852701	-0.0492918	-0.134144	0.0572389	0.2271	-0.00892983	0.0493346	0.0423287	-0.0122996	0.115101	-0.427562	-0.166057	-0.245184	0.420146	0.256777	0.0912241	0.306618	0.154232	0.156541	-0.00741557	0.0907196	-0.15396	-0.120944	-0.0118255	-0.0886428	0.519183	0.287901	0.303045	-0.284667	-0.387551	-0.0997511	-0.35591	-0.288375	-0.0993019	0.234515	-0.0996494	0.203294	0.163273	-0.000474116	0.203743	0.370043	-0.257323	-0.247862	0.11272	0.122181	0.12938	0.145835	0.133015	0.184579	0.108132	3.55427	-1.37146	-2.20359	0.600371	1.01255	4.95387	3.05616	3.22754	1.05774	1.95707	0.0384157	0.0924565	0.0840683	0.401058	0.189472	1.41549	1.03406	1.07537	0.396793	0.722454
GPELLNMYVGESER	1xTMTpro [N-Term]	O15381	O15381-1 [648-661]	169.8	167.7	181	179.9	159.2	190.4	158.7	149.6	166.1	182.7	131.2	193.3	1.12788	1.09046	1.02162	0.907324	0.964778	0.958396	1.00324	0.910441	1.05807	1.02335	1.05206	0.979116	1.13154	0.992803	1.08095	0.173616	0.124943	0.0308582	-0.14031	-0.0517304	-0.0613069	0.00466822	-0.135363	0.0814357	0.0333059	0.0732124	-0.0304487	0.178285	-0.0104204	0.112294	0.122746	-0.0676427	-0.0579659	-0.102221	0.00912507	-0.0209563	-0.113376	-0.0454874	0.181549	0.0205248	-0.0585177	-0.0789222	0.0093704	-0.11313	0.123583	0.0508701	0.192586	0.0888241	-0.038089	-0.0608555	-0.0403506	0.118044	-0.0898758	-0.100114	0.0127811	0.13173	0.0484735	0.168914	0.10271	-0.0112895	0.11076	-0.0464317	-0.0239818	0.0643282	0.0867781	0.0733601	0.0125425	0.123104	0.0610389	0.0911521	1.09995	-0.241728	-0.247971	0.357189	0.721626	2.61507	6.41199	0.337419	1.82539	1.64894	0.120387	0.02347	0.767923	0.209488	0.240934	0.919422	1.62949	0.114682	0.678842	0.618102
GPIPSGMQGPSPINMGAVVPQGSR	1xTMTpro [N-Term]	P33240	P33240 [476-499]	78	70.6	77.6	82.9	65.8	81	73.2	67.3	69.4	78.3	58.3	73.9	1.13144	1.07059	1.01373	0.908183	1.05009	0.941275	0.93305	0.978821	0.950844	1.02755	1.12422	0.954203	1.05569	1.04792	0.963903	0.178156	0.0984046	0.0196797	-0.138946	0.0705186	-0.0873117	-0.099973	-0.0308823	-0.07272	0.0392098	0.168923	-0.067632	0.0781825	0.0675223	-0.0530403	-0.0283778	0.133339	0.120183	0.203086	-0.0138525	0.0936236	0.141402	0.10005	-0.0201084	0.174708	0.119487	0.213807	0.113024	0.23339	0.100075	0.206533	-0.0349346	-0.100503	-0.342032	0.0843711	-0.180935	-0.241375	-0.130933	-0.0526117	-0.135498	0.0494365	-0.281439	-0.0348418	-0.165867	-0.153115	0.0236985	-0.146199	-0.14164	-0.1225	-0.117941	0.161698	0.215313	0.0948362	0.16582	0.0722482	0.275843	-0.776173	-1.27573	-0.581678	-0.960676	0.253849	1.17607	2.58686	1.27956	2.82748	0.823325	0.360599	0.122561	0.329078	0.105633	0.0844287	0.442975	0.911646	0.482702	0.976202
GPLLVQDVVFTDEMAHFDRER	1xTMTpro [N-Term]	P04040	P04040 [48-68]	58.6	61.3	58.4	60.1	52.8	61.8	47.8	51.3	48.8	56.6	47.4	65.3	1.09181	0.989407	1.02772	0.818031	0.997522	0.867508	0.930336	0.991757	1.10122	0.893135	0.986955	0.891559	1.01575	0.981251	1.13175	0.126722	-0.0153639	0.0394529	-0.289772	-0.00357939	-0.205051	-0.104176	-0.0119415	0.139104	-0.16305	-0.0189433	-0.165598	0.0225457	-0.0273054	0.178557	0.0135093	-0.0359513	-0.00513776	0.070318	0.125405	0.0138672	0.067045	-0.00187031	0.010699	0.0838273	0.089454	0.00872947	0.0805543	-0.0378216	0.00556124	0.113213	0.0205874	0.0445907	-0.36009	-0.128985	-0.218918	-0.171221	-0.0100712	0.128405	-0.246877	-0.108397	-0.174328	-0.0580086	0.0105162	0.172995	0.0594635	-0.235998	-0.0176292	-0.176534	0.0418343	0.0480703	0.116495	0.149956	0.0692663	0.118644	0.614387	-1.25722	-0.19248	-0.853214	0.352296	2.14257	3.50881	0.203625	4.41436	0.610729	0.165412	0.0725009	0.857485	0.0476773	0.603539	0.781432	1.13966	0.0667733	1.32169	0.219295
IITVSMEDVK	1xTMTpro [N-Term]; 1xTMTpro [K10]	Q08J23	Q08J23 [619-628]	218.6	153.6	167.6	187.4	136	168.9	196.9	127.3	145.4	187.5	109	171.2	0.912619	1.01707	0.978716	1.08067	0.961011	0.945751	0.988393	0.885418	1.05639	0.986239	0.977412	0.925621	0.902026	0.900529	1.0339	-0.131915	0.0244136	-0.0310384	0.111925	-0.0573745	-0.0804676	-0.0168436	-0.175569	0.0791409	-0.0199901	-0.0329609	-0.111506	-0.148758	-0.151156	0.0481025	-0.116548	0.0480075	-0.112866	-0.0803268	0.00444124	0.0192385	0.118733	-0.145007	0.227578	-0.196875	0.0524487	-0.093628	0.00218456	-0.0969994	0.114712	-0.0153669	-0.0235939	0.0818281	0.192252	-0.0618158	-0.099706	-0.135576	-0.0305622	-0.148437	0.176885	-0.0854096	-0.0178779	-0.150943	-0.0541561	-0.0666092	0.0142891	0.0102433	-0.104859	0.0245324	-0.0905695	0.0586349	0.158758	0.064663	0.136193	0.0526545	0.186776	0.0618765	-0.954439	0.157203	-0.735745	0.422094	0.111754	2.80872	0.311993	2.97925	0.714001	0.921223	0.10683	0.784568	0.0966132	0.146301	0.035635	0.971308	0.10537	1.01496
GPGITGTKGDPTGAGPEASLEPGADSVSMQAFSR	1xTMTpro [N-Term]; 1xTMTpro [K8]	P98175	P98175-1 [465-498]	129.4	118.5	118.5	124.3	103.4	126.2	115.5	107.2	106	110.5	84.1	121.2	1.0226	1.00231	1.03429	0.955713	1.06442	0.92276	0.878191	0.898538	1.00091	0.977315	1.06688	0.9544	0.898041	0.900617	1.03523	0.0322462	0.00333432	0.0486393	-0.0653508	0.0900684	-0.115973	-0.187393	-0.154349	0.00130529	-0.0331045	0.0934028	-0.0673339	-0.155147	-0.151015	0.0499446	0.194789	-0.0420741	-0.0159252	-0.0731254	-0.0025688	0.0481627	-0.211711	-0.00473366	-0.0155491	0.121663	-0.0446429	0.0322374	-0.0169221	-0.0468078	-0.0314743	-0.162543	0.0454085	0.0645645	0.00777462	0.0926372	-0.164136	0.0243177	-0.149615	0.0168544	-0.154768	0.138046	-0.0995713	-0.138225	-0.104207	0.0814189	-0.0175232	-0.0212413	-0.0361478	-0.0387645	-0.053671	0.125955	0.130823	0.0983367	0.155589	0.118221	-0.114353	-0.106785	-0.354242	-0.160882	-0.432528	0.240967	0.281229	0.636688	0.431534	0.78633	0.832031	0.80496	0.589479	0.708145	0.514048	0.0798603	0.0942255	0.229532	0.149878	0.288997
GLSSDNKPMVNLDK	1xTMTpro [N-Term]; 2xTMTpro [K7; K14]	P82979	P82979 [136-149]	289.5	302.7	285.3	262	220.5	304.5	200.8	184.9	238.3	233.4	207.2	321.9	0.963436	0.836754	1.03654	0.788277	0.860929	0.859763	0.88003	1.03811	1.10175	0.759455	0.720386	0.89118	0.847853	0.86864	1.14201	-0.053739	-0.257125	0.0517769	-0.343225	-0.216034	-0.217989	-0.184375	0.0539547	0.139798	-0.396964	-0.473159	-0.166212	-0.238114	-0.20317	0.191575	-0.0393225	0.064588	0.0406424	0.11172	0.00150543	0.0819481	0.0416163	0.0961919	-0.0698632	0.0723974	0.0660934	0.122591	0.00229378	0.16078	-0.0292208	-0.0144165	-0.321713	0.0111345	-0.454945	-0.217539	-0.299937	-0.225992	-0.0422371	0.209661	-0.469361	-0.539252	-0.288802	-0.240408	-0.36395	0.220796	-0.108332	-0.32414	-0.0195226	-0.432472	-0.127854	0.185235	0.120539	0.218713	0.129236	0.308193	-0.973926	-1.72939	-0.209019	-2.13937	-1.04214	1.01296	4.65763	0.154605	5.7961	0.718542	0.417693	0.043136	0.891325	0.0285001	0.547028	0.379143	1.36516	0.0499639	1.54515	0.26199
GISQEQMQEFR	1xTMTpro [N-Term]	O43707	O43707 [761-771]	272.4	263.1	248.1	270.9	233.2	256.8	250.9	234.2	252.9	260.1	202.6	247.9	1.0587	1.01814	1.00524	0.952595	1.03109	1.08192	0.948482	0.95978	1.00608	1.00851	1.0498	1.08759	1.00416	0.977194	1.01135	0.0822913	0.0259417	0.00753791	-0.0700653	0.044173	0.113596	-0.0763072	-0.0592242	0.00874057	0.012226	0.0701147	0.121134	0.00598403	-0.0332825	0.0162785	0.0528292	-0.00144835	-0.0316587	-0.120567	0.0386077	-0.106156	-0.0127369	-0.0725026	0.0634569	-0.0677382	0.0371593	-0.137815	0.0400923	-0.073951	0.0317982	0.029462	0.0273901	0.0391967	0.0505022	0.00556531	0.219753	-0.0635703	0.0132784	-0.0547164	0.0799642	0.0329554	0.258949	-0.0341083	0.0406685	-0.0155197	0.0320162	0.09194	-0.0350028	0.123956	-0.00298652	0.00630412	0.112946	0.0420464	0.119247	0.038932	0.354577	0.499521	-0.34424	0.656836	-0.0160238	8.79644	1.40992	1.4419	1.80046	0.132868	0.0126784	0.29397	0.286073	0.21359	0.90646	1.89693	0.531697	0.543523	0.670419	0.0426512
LQQQHSEQPPLQPSPVMTR	1xTMTpro [N-Term]	Q5JTV8	Q5JTV8 [130-148]	53.1	59.5	50.6	51.8	50.6	51.8	60	50	55.1	47.2	47.9	49.7	1.0385	0.976866	0.994215	1.19135	1.01452	1.16859	0.90014	1.04579	0.999945	1.23721	0.991046	1.16183	0.934793	1.0216	0.99416	0.0544978	-0.0337671	-0.00837085	0.252593	0.0207904	0.224775	-0.151778	0.0645977	-7.87449e-05	0.307091	-0.0129767	0.216404	-0.0972807	0.0308306	-0.00844959	0.0538077	-0.240399	0.0746459	-0.401201	0.11508	0.457695	-0.0845671	0.297134	0.0917279	-0.347394	-0.125318	0.532341	-0.0307594	0.0567358	0.166374	0.000690119	0.206632	-0.0830168	0.653794	-0.0942899	-0.232921	-0.0672114	-0.232537	-0.0918067	0.654485	0.112342	-0.315937	-0.0665213	-0.0259052	-0.174823	0.041435	0.108861	-0.130518	0.150296	-0.0890833	0.149061	0.476989	0.0892024	0.486323	0.0769802	0.443733	0.590167	-1.17858	0.789203	-0.723532	0.481464	0.395299	2.53429	0.535284	2.00437	0.677718	0.7308	0.126763	0.646006	0.18291	0.168951	0.136201	0.897009	0.189763	0.737763
LQQQQQQQQLAQMK	1xTMTpro [N-Term]; 1xTMTpro [K14]	Q6Y7W6	Q6Y7W6-1 [909-922]	124.1	110.2	102.8	111.3	99.3	110.8	115	81.8	95.7	119.9	86.3	98	0.954759	1.03507	1.04676	1.06272	0.845752	0.948887	1.0642	0.960113	0.921798	1.01464	0.875412	0.993257	1.01605	0.993783	0.964903	-0.066792	0.0497266	0.0659321	0.0877629	-0.241693	-0.0756926	0.0897648	-0.0587238	-0.117477	0.020971	-0.191967	-0.00976049	0.0229729	-0.00899718	-0.0515447	-0.0596212	0.0891311	0.0317488	0.0385754	-0.168264	-0.255867	0.079681	-0.0775636	-0.188109	-0.0210458	-0.0791333	-0.224118	0.0200598	0.0115675	-0.15636	-0.00717078	-0.0394045	0.0341832	0.0491876	-0.0734287	0.180174	0.0100839	0.0188399	0.0706318	0.0420168	-0.112833	0.214358	0.00291309	-0.0205647	0.104815	-0.0041307	0.0519777	0.0331852	0.047847	0.0290545	0.036888	0.126825	0.0327239	0.163673	0.0666524	0.0124179	0.285445	0.25139	0.274366	0.247276	0.193954	0.709863	1.75647	0.506335	0.755019	0.864125	0.551393	0.221091	0.662921	0.529037	0.0634232	0.258538	0.655429	0.178538	0.276514
GIDIQDVSMVVNYDMAK	1xTMTpro [N-Term]; 1xTMTpro [K17]	Q9BUQ8	Q9BUQ8 [727-743]	39.5	35.5	37.1	35.2	30.4	33.5	32.7	25.3	24.9	34.1	21	33.3	0.948671	0.983664	0.876944	0.95548	0.854449	0.816576	0.956995	0.763144	1.03597	0.906437	0.84049	0.716091	0.907874	0.750677	0.908492	-0.0760197	-0.0237625	-0.189444	-0.0657021	-0.226934	-0.292341	-0.0634169	-0.389973	0.0509886	-0.141722	-0.250697	-0.481785	-0.139437	-0.413735	-0.138455	0.0314913	0.0292368	-0.0518917	0.0114874	0.00364324	-0.00757647	-0.0332731	0.00929679	0.0385375	0.0429786	0.0328801	-0.0594681	-0.00178177	0.0385336	-0.0133542	-0.107511	-0.0529994	-0.137552	-0.0771895	-0.230577	-0.284764	-0.0301438	-0.399269	0.0124511	-0.1847	-0.283577	-0.422316	-0.137655	-0.452269	-0.125101	-0.0993541	-0.19751	-0.138987	-0.296865	-0.238341	0.0428624	0.107666	0.226415	0.119364	0.185373	-0.888946	-1.05105	-1.25256	-1.45791	-1.95008	4.01485	3.17741	1.06324	4.3077	2.22697	0.0568039	0.0864054	0.399067	0.0498915	0.155833	1.24562	1.06346	0.398954	1.30197	0.807342
LQSAMTEGGVVLREPQR	1xTMTpro [N-Term]	Q9H0U6	Q9H0U6 [161-177]	231.4	208.5	201.9	220.2	183.5	213.6	202.3	173.6	183	220.7	164.8	209.2	1.01303	1.01095	1.02746	0.94492	0.971298	0.941222	0.990109	0.992161	1.02073	0.957237	0.981938	0.96707	1.00301	1.00303	1.04876	0.0186832	0.0157179	0.0390852	-0.0817355	-0.0420134	-0.0873935	-0.0143411	-0.0113544	0.0295987	-0.0630523	-0.0262955	-0.0483083	0.0043421	0.00436344	0.0686839	-0.0292502	-0.201914	-0.00976228	-0.0139543	0.0541207	0.0557277	-0.173239	0.0455451	0.11131	-0.0432045	-0.147793	0.0459654	-0.20249	-0.156369	0.101548	0.0479334	0.217632	0.0488475	-0.0677812	-0.0961341	-0.143121	0.158898	-0.0568995	-0.0817115	-0.0198478	0.121498	-0.0942737	0.206832	0.160732	-0.032864	0.104804	-0.102346	0.00676242	0.00245877	0.111567	0.0977127	0.0380521	0.132336	0.109602	0.127187	1.04357	-0.541254	0.0205837	0.0462767	0.925328	1.85776	4.65855	0.0885082	0.0388562	1.51933	0.204317	0.0431201	0.937537	0.972535	0.268025	0.689696	1.36532	0.0280114	0.0120948	0.571825
LQTLVSEQPNKDVVEQMEK	1xTMTpro [N-Term]; 2xTMTpro [K11; K19]	Q86UP2	Q86UP2-4 [717-735]; Q86UP2-1 [717-735]	410.8	432.6	493.6	435.9	365.9	527	358.8	354.1	409.9	375.6	283.1	492.5	1.12961	0.971577	1.0369	0.846608	0.993579	0.854495	0.85121	0.854748	0.973969	0.956332	0.965339	0.886025	0.961531	0.830454	1.00991	0.175819	-0.0415991	0.052275	-0.240235	-0.00929286	-0.226856	-0.232413	-0.226428	-0.0380517	-0.0644161	-0.0508919	-0.174581	-0.0565948	-0.268027	0.0142233	0.0391302	-0.00196692	0.0060082	-0.0217418	-0.00498241	-0.00803618	-0.0140404	0.00898443	0.0251937	0.0173884	-0.00694932	-0.00202798	0.0250898	0.00701752	0.0312019	0.136688	-0.0396321	0.0462668	-0.218493	-0.00431045	-0.21882	-0.218373	-0.235413	-0.0632454	-0.0818045	-0.0439426	-0.172553	-0.0816846	-0.275045	-0.0169786	0.0477744	-0.147208	-0.172344	-0.0994335	-0.124569	0.0881699	0.123753	0.0948652	0.0660929	0.134272	0.50374	-0.781579	-1.54393	-0.465761	-1.01514	0.938501	2.06033	3.14665	2.60578	1.6069	0.447058	0.175536	0.0878854	0.121096	0.24932	0.349636	0.755634	1.05608	0.916869	0.603242
LQRELEDATETADAMNR	1xTMTpro [N-Term]	P35579	P35579-1 [1896-1912]	149.9	128.3	143.4	138.8	109.2	138.8	133.4	108.6	126.1	142.6	101.9	123.2	0.98573	0.977682	0.940029	0.988514	1.02105	0.998085	1.01491	1.03089	0.925062	0.974408	0.99826	0.938229	1.00043	1.00788	0.869585	-0.0207353	-0.0325631	-0.089223	-0.0166662	0.030051	-0.00276479	0.0213532	0.0438906	-0.112378	-0.0374015	-0.00251216	-0.0919878	0.000617933	0.0113275	-0.201601	0.0185699	-0.0332807	0.00964537	-0.0645457	0.00156449	-0.065116	-0.0459205	-0.080225	0.00348691	-0.0459758	-0.0317162	-0.0554707	-0.0273505	-0.113506	0.0131323	-0.0393052	0.000717547	-0.0988684	0.0478795	0.0284865	0.0623512	0.0672737	0.124116	-0.115865	0.00857431	0.029204	-0.0365171	0.0279685	0.124833	-0.214733	-0.0458187	0.0462391	0.0251748	0.000420392	-0.0206439	0.0501115	0.0169919	0.125407	0.0336107	0.174925	-0.382192	0.254704	0.181418	0.0360333	-0.161125	1.58368	4.71333	0.347701	0.0216639	0.204409	0.254113	0.0421856	0.761248	0.984683	0.856948	0.594973	1.37484	0.118474	0.00670351	0.0670458
LQLEETMPSPYGR	1xTMTpro [N-Term]	Q02880	Q02880 [1228-1240]	80.5	88.3	80.5	81.6	70.3	91.2	80.1	75.4	77.7	87.2	69.3	86.2	1.07911	0.914526	1.10027	1.00962	1.10117	0.935984	1.05566	1.08903	0.985059	1.08949	1.00705	1.02984	1.13917	0.995944	1.08383	0.109838	-0.128904	0.137859	0.0138158	0.13904	-0.0954447	0.0781458	0.12304	-0.0217185	0.123654	0.010136	0.0424148	0.187984	-0.00586351	0.116141	0.151453	0.0291327	-0.0374531	-0.339323	-0.183533	-0.141531	-0.172568	-0.305444	0.0685183	-0.18787	-0.154401	-0.178984	-0.0211143	-0.276311	0.0310652	-0.0416154	-0.158036	0.175313	0.353139	0.322573	0.0460863	0.250713	0.428484	-0.0902368	0.311523	0.164536	0.221399	0.209098	0.270448	0.0850758	-0.00811303	0.240599	0.19632	0.232486	0.188207	0.169181	0.169145	0.263604	0.0741181	0.0944353	-0.025278	1.29588	1.67639	1.20223	1.55513	0.0830601	2.46374	1.28996	5.43293	3.45194	0.941369	0.132723	0.326096	0.0322492	0.0746465	0.0262403	0.877054	0.486654	1.49148	1.12699
LQLQQEMELLNAYQSK	1xTMTpro [N-Term]; 1xTMTpro [K16]	Q9H2K8	Q9H2K8 [800-815]	49.3	40.2	52.5	46.5	35.1	50.3	43	37.4	40.6	39.4	36.7	49.6	1.0041	1.00296	0.930485	0.951113	1.09397	0.886748	0.83703	1.1551	1.02769	0.955011	1.0972	0.825106	0.840461	1.15852	0.956253	0.00590063	0.00426073	-0.103945	-0.0723114	0.129567	-0.173404	-0.256648	0.208018	0.0394092	-0.0664108	0.133828	-0.277349	-0.250748	0.212279	-0.0645354	-0.0339476	-0.000428965	0.100915	0.0604613	0.0042243	-0.0460022	0.0783317	-0.0603548	0.0149204	0.0265137	0.00379533	0.0549128	0.0443841	-0.0607837	0.115835	0.0398483	0.00468969	-0.20486	-0.132773	0.125343	-0.127402	-0.33498	0.268373	0.0244888	-0.0929244	0.130032	-0.332262	-0.295132	0.273063	-0.180371	-0.0534406	-0.044944	-0.0140394	-0.0983845	-0.0674799	0.132306	0.147497	0.303516	0.231195	0.300449	-0.454339	-0.233758	-0.161122	-0.46049	-0.546004	0.699605	0.527775	0.0801173	0.73707	0.389013	0.556594	0.650361	0.943439	0.537819	0.734777	0.254461	0.186846	0.0252861	0.269364	0.133844
LQMEAPHIIVGTPGR	1xTMTpro [N-Term]	P60842	P60842 [147-161]	275.8	216.9	266.2	280.7	182.9	244.5	199.2	166.1	180.6	226.5	137.8	296.3	1.08347	0.968625	0.892014	0.7299	0.932384	0.811486	0.79712	0.832332	1.263	0.790828	0.903131	0.723857	0.863659	0.806217	1.12661	0.115664	-0.0459898	-0.164862	-0.454229	-0.101003	-0.301362	-0.327131	-0.26477	0.336852	-0.338565	-0.146993	-0.466224	-0.211467	-0.31076	0.17199	0.0724445	-0.0489275	-0.163258	-0.375111	-0.116724	-0.0739113	-0.203592	-0.232616	0.293621	-0.302666	-0.165651	-0.23717	-0.131147	-0.281543	0.130363	0.0432196	0.0029377	-0.0016033	-0.0791182	0.0157203	-0.227451	-0.123539	-0.0321538	0.0432305	-0.0358985	0.018658	-0.229054	-0.0803198	-0.0292161	0.0416272	0.0148513	-0.0969496	-0.0374876	-0.0820982	-0.0226362	0.0246724	0.122562	0.0835129	0.130158	0.0612392	0.192098	-0.512349	-0.365945	-0.378646	-0.177497	1.0426	1.37009	0.77749	1.0925	0.640228	0.406601	0.304186	0.518237	0.388657	0.587583	0.390832	0.516861	0.285471	0.410434	0.23093
GLDPERIIGATDSSGELMFLMK	1xTMTpro [N-Term]; 1xTMTpro [K22]	Q13185	Q13185 [120-141]	13.1	17.7	18.5	15.2	19.1	15.4	20.5	20.8	18.8	19.8	16	15.9	1.23521	1.23954	0.808444	1.38716	1.11807	1.34116	1.28683	0.925438	1.07603	1.71344	1.3859	1.08425	1.58951	1.14712	0.869913	0.304762	0.309808	-0.30678	0.472135	0.161011	0.423477	0.363816	-0.111791	0.105724	0.776897	0.470819	0.116696	0.668578	0.198017	-0.201057	-0.0176851	-0.0131269	0.0533878	0.0865518	0.0287111	0.000425545	0.0326506	0.00638756	-0.0836142	0.0688668	0.0155842	0.0538134	0.0149655	-0.00673935	-0.0302264	0.322447	0.322935	-0.360168	0.385583	0.132299	0.423051	0.331165	-0.118179	0.189338	0.708031	0.455235	0.062883	0.653612	0.204756	-0.17083	0.0950714	0.313645	0.134108	0.408716	0.22918	0.394249	0.158163	0.229707	0.32508	0.412764	0.951444	1.68718	1.13296	2.08784	1.89182	0.417676	3.43474	1.01121	2.17767	0.96169	0.716753	0.0753133	0.418359	0.161332	0.43768	0.14463	1.12313	0.378451	0.792278	0.358843
LQQAVMLGALTEVPVPTR	1xTMTpro [N-Term]	Q9Y6R1	Q9Y6R1-1 [305-322]	19	17.7	23.3	21	16.3	23.3	15.6	15.3	17.1	18.4	11.5	27.6	1.17662	1.05783	0.971183	0.76405	0.963702	0.806273	0.865558	0.779419	1.23453	0.898996	1.01943	0.783039	1.01843	0.824493	1.19896	0.234647	0.0811078	-0.0421856	-0.388261	-0.0533406	-0.310659	-0.208297	-0.359529	0.303966	-0.153613	0.0277672	-0.352845	0.0263507	-0.278421	0.26178	0.219259	0.401323	0.495204	0.137671	-0.226808	-0.152479	-0.124138	-0.0620143	-0.417139	0.356931	0.174515	0.342725	0.0951214	0.339308	0.0780654	0.0153881	-0.320215	-0.53739	-0.525932	0.173467	-0.15818	-0.0841588	-0.297514	0.721105	-0.510544	-0.146747	-0.69557	-0.0687707	-0.617729	0.183715	-0.280739	-0.170215	0.113144	-0.450954	-0.167595	0.278495	0.349855	0.537208	0.279222	0.409759	-2.6059	-0.904827	0.949838	-2.23225	-1.36871	1.746	0.842694	0.364795	2.79733	0.708423	0.222925	0.488112	0.750227	0.107566	0.552121	0.651841	0.31148	0.124807	0.968325	0.257966
LQVDMDELEEKNR	1xTMTpro [N-Term]; 1xTMTpro [K11]	P82094	P82094 [642-654]	244	291.8	296.8	264.6	260.5	307.7	216.3	230	257.8	247.2	209.9	331.8	1.15444	1.02547	1.00685	0.840782	0.906482	0.920444	0.922904	0.890155	1.12382	0.97063	0.929572	0.926749	1.06543	0.912829	1.13152	0.207189	0.0362887	0.00984779	-0.250197	-0.14165	-0.119598	-0.115748	-0.167872	0.168417	-0.0430073	-0.105361	-0.10975	0.0914419	-0.131583	0.178265	-0.250924	-0.217498	0.203201	-0.0241113	0.337906	-0.272363	-0.153936	0.0906536	-0.221071	-0.275035	0.120408	-0.0691618	-0.40486	-0.126845	-0.01787	0.458113	0.253787	-0.193354	-0.226085	-0.479556	0.152765	0.0381884	-0.258525	0.389488	0.232028	-0.225769	-0.0405881	0.496301	-0.00473846	0.196135	0.172849	-0.184292	0.0563838	-0.0114432	0.229233	0.33319	0.318226	0.32439	0.230286	0.252154	1.68767	-0.980237	0.454032	-0.0235848	1.89226	0.898536	1.00307	0.301056	0.0860681	1.5746	0.463727	0.421469	0.791787	0.939253	0.256019	0.333737	0.375234	0.101392	0.0272174	0.591728
GKSVFLEQMK	1xTMTpro [N-Term]; 2xTMTpro [K2; K10]	Q7L1Q6	Q7L1Q6-1 [389-398]	442	451.1	476.4	416	329.7	478.4	386.2	353	432	427.9	319.2	480.9	1.00194	0.839552	0.97526	0.954851	1.09925	0.992053	1.01612	1.06956	1.04764	0.956702	0.922874	0.967509	1.01809	0.897951	1.02172	0.00279472	-0.252308	-0.0361416	-0.0666527	0.136514	-0.0115116	0.0230769	0.0970161	0.067147	-0.063858	-0.115794	-0.0476532	0.0258716	-0.155292	0.0310055	0.238307	-0.0576713	0.0254221	-0.335708	0.00918037	-0.0700292	-0.247498	0.0378133	0.0770033	-0.0974004	-0.0484909	-0.0446071	-0.00919048	-0.019858	0.102425	-0.235513	-0.194637	-0.0615636	0.269055	0.127334	0.0585176	0.270575	0.0592029	-0.00985628	0.0335424	-0.0673033	-0.00304603	0.0350621	-0.135434	-0.0714199	-0.163904	0.151635	0.10664	-0.012269	-0.057264	0.0909556	0.107352	0.14611	0.0510516	0.0861251	-1.49997	0.819305	0.89303	-0.0277343	-0.462054	3.1212	2.44654	1.26416	0.416255	1.15163	0.0891379	0.134236	0.333553	0.71764	0.368556	1.04994	0.872131	0.476835	0.144093	0.433497
GHVFEESQVAGTPMFVVK	1xTMTpro [N-Term]; 1xTMTpro [K18]	P13639	P13639 [768-785]	606	537.7	561.8	537.4	441.7	545.5	604.1	440.5	492.2	576.5	420.8	505	0.944051	0.943602	0.943005	1.15619	1.0239	0.991263	1.05974	1.05247	0.96482	1.0915	0.966154	0.934766	1.00045	0.993112	0.90983	-0.0830639	-0.0837494	-0.084663	0.209374	0.0340749	-0.01266	0.0837111	0.0737773	-0.0516683	0.12631	-0.0496745	-0.097323	0.000647148	-0.00997219	-0.136331	0.00212783	-0.0368355	-0.0413462	-0.0761357	-0.0323918	-0.0554855	-0.0287792	-0.0432394	0.063939	-0.0740079	-0.0692273	-0.0968316	-0.0266513	-0.0800749	0.0225928	-0.0851917	-0.046914	-0.0433168	0.285509	0.0664667	0.0428254	0.11249	0.117017	-0.115607	0.200318	0.0195528	-0.000491385	0.0272985	0.0701027	-0.158924	-0.0584742	0.131601	0.0379665	0.0731264	-0.0205076	0.0232079	0.133812	0.133018	0.110606	0.121768	-0.501986	0.711979	0.293155	0.401402	-0.160005	4.36404	1.70342	0.494369	1.14513	0.291705	0.0487035	0.230601	0.67001	0.370704	0.797986	1.31244	0.637138	0.173919	0.430973	0.0980047
LSEMTEAEQQQLIDDHFLFDKPVSPLLTAAGMAR	1xTMTpro [N-Term]; 1xTMTpro [K21]	P12532	P12532 [209-242]	39.9	50.1	45.2	44.6	44.2	49.2	33.5	45.7	32.2	40.3	35.8	49.7	1.18996	1.01341	1.05713	0.77255	1.06153	0.719007	0.892623	0.894791	1.05279	0.919303	1.07577	0.760082	1.06219	0.906792	1.11293	0.250913	0.019221	0.08015	-0.3723	0.0861475	-0.475923	-0.163877	-0.160377	0.074215	-0.121387	0.105368	-0.395773	0.0870354	-0.141156	0.154365	0.0152234	-0.0329942	-0.0451539	-0.0356262	-0.0234267	-0.0290931	-0.013589	-0.012803	0.0440005	-0.0204028	-0.0564209	-0.074247	0.00163442	-0.0457972	-0.00115342	0.235689	0.0522152	0.125304	-0.336674	0.109574	-0.44683	-0.150288	-0.147574	0.0302145	-0.100985	0.161789	-0.321526	0.085401	-0.0953592	0.155518	0.137736	-0.224643	-0.089216	-0.0869071	0.0485201	0.0923666	0.294635	0.103439	0.241965	0.129441	1.3553	-1.1964	-0.817799	-0.402813	0.407237	2.58281	1.3206	1.49389	0.622104	0.649246	0.122877	0.317498	0.273791	0.597342	0.58278	0.910529	0.498258	0.56258	0.223777	0.234495
LSENAFDLEAMSMLNR	1xTMTpro [N-Term]	P18583	P18583-1 [2237-2252]	16.3	25.6	20.5	21.7	26.1	20.1	17.1	21.9	19.8	17.7	17.3	23.1	1.41724	1.17112	0.952233	0.8105	0.861475	1.08221	0.805771	0.732262	1.19775	1.14867	1.00889	1.03051	1.14197	0.857568	1.14054	0.503081	0.227891	-0.070614	-0.303116	-0.215119	0.113979	-0.311559	-0.449568	0.260325	0.199965	0.012772	0.0433655	0.191522	-0.221677	0.189711	0.0714837	0.115196	0.0967166	-0.0672859	-0.127791	-0.0681833	-0.0896807	-0.13605	-0.0750881	0.00419784	-0.0125947	0.0285333	-0.018197	-0.020854	0.0216285	0.431597	0.112695	-0.167331	-0.23583	-0.0873286	0.182163	-0.221878	-0.313519	0.335413	0.195767	0.0253667	0.0148322	0.209719	-0.200823	0.168082	0.125654	-0.0469987	-0.0666613	0.0786552	0.0589926	0.299674	0.211895	0.351208	0.101558	0.225968	1.24093	-0.244765	-0.620781	0.429186	0.493296	0.726253	0.384172	0.328753	1.34144	0.45218	0.543178	0.737849	0.773574	0.311806	0.695449	0.265058	0.132032	0.111498	0.506116	0.157734
IREGMAALQSDPWQQELYR	1xTMTpro [N-Term]	P49748	P49748-1 [614-632]	134.7	144.6	144.6	132	120.3	144.5	113.9	118.5	138.2	127	104.5	151.2	1.04322	0.95565	0.970511	0.887496	1.01133	1.05071	0.950447	0.959647	1.09052	0.925855	0.966475	1.01972	0.991526	0.917087	1.05836	0.0610456	-0.0654457	-0.0431836	-0.172188	0.0162501	0.0713626	-0.0733227	-0.0594243	0.125016	-0.111142	-0.0491956	0.028179	-0.012277	-0.12487	0.0818325	0.00316852	-0.0471692	-0.0247107	-0.0411047	-0.0216357	-0.0258754	-0.00613172	-0.0314504	0.0528424	-0.0379362	-0.0688049	-0.0505861	-0.0029632	-0.0786196	0.0281317	0.0578771	-0.0182765	-0.0184729	-0.131083	0.0378858	0.097238	-0.0671909	-0.027974	0.0721737	-0.0732057	0.0196093	0.0787651	-0.00931382	-0.0462505	0.0537008	0.00704256	0.00134701	-0.00766372	0.00838956	-0.000621157	0.0440241	0.118465	0.071868	0.0766041	0.0505395	0.118182	0.0142197	-0.10543	0.0760807	0.00341383	0.277077	0.0196943	0.184699	0.189692	0.0212878	0.807732	0.986075	0.870498	0.867058	0.984949	0.0927325	0.00608989	0.0602323	0.0619517	0.00658628
GKNQAFIEMNTEEAANTMVNYYTSVTPVLR	1xTMTpro [N-Term]; 1xTMTpro [K2]	P26599	P26599 [93-122]	14.5	12.3	14.9	13.3	9.5	13.1	18.6	16.1	15.1	21.6	20.2	14.3	0.976459	0.887197	0.853859	1.43839	1.73997	1.26633	1.60435	2.34903	1.13767	1.40453	1.54369	1.08127	1.56658	2.08405	0.971405	-0.0343691	-0.172674	-0.227931	0.524459	0.799061	0.340656	0.681992	1.23207	0.186076	0.49009	0.626387	0.112725	0.647623	1.05939	-0.0418552	-0.060933	-0.0262895	-0.0264574	0.0409571	0.0525928	0.0886697	-0.00386593	0.148078	0.00139793	-0.0199759	0.0263033	0.0622123	-0.0647989	0.121788	-0.0250595	0.0265639	-0.146384	-0.201474	0.483502	0.746468	0.251986	0.685858	1.08399	0.184678	0.510066	0.600084	0.0505128	0.712422	0.937603	-0.0167958	-0.107098	0.493986	0.651508	0.386888	0.54441	0.118987	0.247407	0.450638	0.294766	0.498889	-0.962248	2.65325	5.65251	1.97814	4.48226	1.55899	3.45829	2.50411	2.27336	1.89009	0.259339	0.0744021	0.129266	0.150889	0.199319	0.586132	1.12841	0.888516	0.821341	0.700452
LRFPAEDEFPDLSAHNNHMAK	1xTMTpro [N-Term]; 1xTMTpro [K21]	P12277	P12277 [12-32]	125	139.7	143.6	122.8	122.2	146.3	136.4	122.4	140.4	122.3	106.8	138.1	1.04582	1.00479	0.989443	1.14244	1.02837	1.0543	0.983843	0.965519	0.983782	1.19479	1.0333	1.04317	1.02893	0.970146	0.973397	0.06464	0.00689746	-0.0153115	0.192116	0.040359	0.0762877	-0.0234994	-0.0506233	-0.0235889	0.256756	0.0472564	0.0609761	0.0411406	-0.0437258	-0.0389005	0.0302063	0.00163797	-0.0831087	0.0793763	-0.0263907	0.041147	-0.048245	0.0141696	0.038235	0.109583	-0.0247527	-0.0419617	-0.0180387	0.0158076	-0.0448737	0.0344337	0.00525949	0.0677971	0.112739	0.0667497	0.0351407	0.0247456	-0.0647929	-0.061824	0.147173	0.0720091	0.102938	0.0591793	-0.0595334	0.00597317	0.0358301	0.0715432	-0.0339571	0.107373	0.00187303	0.0312922	0.0390208	0.0508597	0.0377778	0.0594625	0.390678	0.390256	-0.335106	0.573503	0.0239101	1.98323	3.17565	1.15642	4.9229	0.0545586	0.185805	0.0864891	0.366979	0.0388727	0.96145	0.730942	1.06304	0.435359	1.41036	0.0170733
LRSDAGLESDTAMK	1xTMTpro [N-Term]; 1xTMTpro [K14]	Q9NR30	Q9NR30-1 [5-18]	609.6	631.2	539.2	580.7	556.3	560.5	545.3	509.5	497.6	556.9	500.5	506.7	1.01409	1.01238	1.00955	0.965829	0.940317	0.975319	0.947378	0.99393	0.942161	0.979439	0.951958	0.984631	0.960728	1.00624	0.951156	0.0201877	0.0177511	0.0137083	-0.0501602	-0.0887812	-0.0360534	-0.077988	-0.00878366	-0.085955	-0.0299725	-0.0710301	-0.0223451	-0.0578003	0.00896744	-0.0722467	0.045485	-0.0832664	0.0040908	-0.0559421	0.00921164	-0.126819	-0.0752759	-0.0616576	-0.0669806	-0.0104571	-0.0740547	-0.122729	-0.0297909	-0.144924	-0.0628898	-0.0252973	0.101017	0.00961752	0.00578184	-0.0979929	0.0907659	-0.00271207	0.0528739	-0.0189744	-0.0195154	0.00302456	0.100383	-0.0280093	0.153891	-0.00935692	0.0284459	-0.0004817	0.0103958	0.0279642	0.0388417	0.0652283	0.0945352	0.037675	0.0637215	0.100071	0.320781	0.00442343	0.0523218	0.174449	0.327704	0.755343	0.0088256	0.477931	0.760111	0.672278	0.52888	0.993759	0.67984	0.526571	0.570669	0.276643	0.00271872	0.167593	0.278543	0.243616
GKEDEGEEAASPMLQIQR	1xTMTpro [N-Term]; 1xTMTpro [K2]	Q14204	Q14204 [2400-2417]	301.2	263.2	286.5	274.8	240.3	302.9	298.9	227.7	297.6	281.1	210.1	266.6	0.971252	1.04874	1.02678	1.11873	0.972855	1.07938	1.01051	0.965902	0.917298	1.08657	1.02028	1.10828	0.981463	1.01298	0.941859	-0.0420822	0.0686624	0.0381209	0.161864	-0.0397026	0.110207	0.0150882	-0.0500511	-0.124537	0.119781	0.0289597	0.148328	-0.026994	0.0186113	-0.0864164	0.133344	-0.00637558	-0.0398008	-0.225349	-0.0610645	-0.113135	-0.111569	-0.175276	0.0910555	-0.0920048	-0.06744	-0.152936	0.0217745	-0.181652	0.0512547	-0.175426	0.0750379	0.0779217	0.387212	0.0213618	0.223343	0.126658	0.125225	-0.215593	0.211786	0.0963998	0.301264	-0.0487685	0.200263	-0.137671	-0.00748883	0.210639	0.0120967	0.20315	0.00460789	0.145445	0.183256	0.197186	0.102705	0.175176	-0.0193694	1.13538	0.0671795	1.05481	0.046384	0.0891817	1.99086	0.106256	3.42599	0.0455604	0.937064	0.184752	0.925077	0.0756558	0.967801	0.0282307	0.73341	0.033822	1.12116	0.0142141
LSDPELGVEEEPFHTIMK	1xTMTpro [N-Term]; 1xTMTpro [K18]	Q15021	Q15021 [1174-1191]	193.4	158.4	174.9	202.1	120.2	161.6	155.6	111	128.9	166.1	95.2	197.7	1.11245	0.871667	0.89733	0.791881	0.948107	0.876302	0.811898	0.87497	1.27501	0.880927	0.826434	0.786332	0.903195	0.762683	1.14411	0.153739	-0.19815	-0.156289	-0.336645	-0.0768775	-0.1905	-0.30063	-0.192694	0.350513	-0.182906	-0.275028	-0.346789	-0.146891	-0.390844	0.194225	-0.0697092	-0.123876	0.0928193	-0.0354402	0.0233478	-0.0580092	0.0175922	-0.0899828	-0.0336581	-0.105149	-0.100528	0.0348101	-0.052117	-0.213859	0.0591612	0.223448	-0.0742743	-0.249108	-0.301204	-0.100225	-0.132491	-0.318223	-0.102711	0.384171	-0.0777562	-0.1745	-0.381599	-0.0947744	-0.176985	0.135063	-0.0333113	-0.177974	-0.0122542	-0.211285	-0.0455655	0.238926	0.107934	0.359828	0.155226	0.16174	-0.2638	-0.94639	-0.145529	-1.02785	-0.365921	0.241484	2.85601	0.0589863	2.35758	0.487955	0.831681	0.103848	0.958327	0.142454	0.673833	0.0800431	0.9836	0.0184864	0.846326	0.171448
GQYQGLSQDPNSLSNLDQDLPNNMIHQVPIK	1xTMTpro [N-Term]; 1xTMTpro [K31]	Q9NYU2	Q9NYU2-1 [1436-1466]	51.1	53.2	58.6	51.4	43.3	59.5	39.5	41.4	42.8	42.2	38.2	53.8	1.07081	0.934927	0.986098	0.790407	0.981638	0.790258	0.811049	0.974622	0.942356	0.846375	0.91776	0.779272	0.86848	0.911201	0.929256	0.0987026	-0.097074	-0.0201966	-0.339333	-0.0267365	-0.339604	-0.302139	-0.037085	-0.085656	-0.24063	-0.123811	-0.359801	-0.203436	-0.134159	-0.105853	0.0923802	-0.0286893	-0.139862	-0.0539591	-0.0677255	-0.0710324	-0.105546	-0.155964	0.0318606	0.0384211	-0.0964149	-0.210894	-0.0131657	-0.184654	-0.108001	0.00632244	-0.0683847	0.119665	-0.285374	0.040989	-0.268572	-0.196593	0.118879	-0.117517	-0.279052	-0.0273957	-0.148907	-0.19027	0.0504947	0.0021485	0.019201	-0.170986	-0.0650766	-0.151785	-0.0458757	0.0946841	0.183768	0.164144	0.125853	0.127364	0.23327	-0.908955	-0.606939	-0.728841	-0.368469	0.351242	1.61158	0.686691	2.08894	0.623871	0.758957	0.248368	0.563205	0.17192	0.596385	0.119783	0.604905	0.249333	0.764673	0.224473
LPAAGVGDMVMATVK	1xTMTpro [N-Term]; 1xTMTpro [K15]	P62829	P62829 [52-66]	120.3	114.6	133.5	139.6	101.4	141.3	93.1	84.6	107.1	114.2	76.4	157.3	1.23535	1.01638	1.02793	0.685932	0.856587	0.832702	0.808125	0.83237	1.16021	0.847366	0.870615	0.855955	0.998317	0.846001	1.19261	0.30492	0.0234358	0.0397362	-0.543863	-0.223328	-0.264128	-0.30735	-0.264704	0.214385	-0.238943	-0.199893	-0.224392	-0.00242966	-0.241268	0.254121	-0.0110138	0.0605256	0.0245091	0.103436	0.0248565	0.0775594	0.0984815	0.0736074	-0.0368273	0.0924225	0.0853822	0.102068	0.0874678	0.134133	-0.0123182	0.315934	-0.0370898	0.0152271	-0.647299	-0.248185	-0.341688	-0.405831	-0.338311	0.251212	-0.331366	-0.285275	-0.326461	-0.0898974	-0.375401	0.266439	0.0980236	-0.412391	-0.16431	-0.314367	-0.0662864	0.19052	0.20874	0.361433	0.0253138	0.321571	0.979389	-2.20215	-1.47375	-1.54586	-0.536197	0.89115	3.42188	0.787403	21.51	0.357033	0.466878	0.0758176	0.513541	0.00215435	0.75522	0.330796	1.12023	0.289425	2.66668	0.121927
IPAASAAAMNLASAR	1xTMTpro [N-Term]	Q9UQ35	Q9UQ35 [2232-2246]	83.5	87.5	82.2	74.6	70.2	80.3	73.9	70.3	65.2	72.3	67	73.2	0.951092	0.921575	0.948734	1.01888	1.02815	0.892019	0.957409	1.05438	0.950047	0.969047	0.947519	0.846289	0.910584	0.971693	0.901342	-0.072343	-0.117827	-0.075924	0.0269814	0.0400534	-0.164854	-0.0627932	0.0763994	-0.0739288	-0.0453616	-0.0777734	-0.240777	-0.135136	-0.0414273	-0.149853	-0.00395062	0.0265971	0.0606728	0.0879686	0.0772361	0.0484347	0.0726318	0.106119	-0.0151031	0.084018	0.103833	0.109108	0.0686812	0.132716	0.0455697	-0.0683924	-0.144424	-0.136597	-0.0609872	-0.0371828	-0.213288	-0.135425	-0.0297195	-0.0588258	-0.12938	-0.181607	-0.349885	-0.203817	-0.174143	-0.195423	-0.116471	-0.103819	-0.0746568	-0.22029	-0.191128	0.0418208	0.095547	0.054602	0.11523	0.0152961	-1.05097	-0.54915	-0.690622	-1.0731	-1.56209	4.82376	1.88201	2.36821	3.31124	21.6423	0.0403904	0.200552	0.141435	0.0803642	0.00212816	1.39372	0.697773	0.849444	1.09494	2.672
GLPAMDEQSMTSDPYIK	1xTMTpro [N-Term]; 1xTMTpro [K17]	Q9H2B2	Q9H2B2 [179-195]	130.3	112.7	127.5	125.7	107.1	131.1	110.6	105	112.1	116.9	84.7	124.2	1.02698	1.09161	0.998604	0.904975	1.00656	0.939388	0.918707	0.873685	0.987344	0.929389	1.09877	0.938077	0.943492	0.953722	0.985966	0.0384051	0.126456	-0.00201512	-0.144051	0.00943056	-0.0902069	-0.122323	-0.194815	-0.018375	-0.105645	0.135887	-0.092222	-0.0839178	-0.0683591	-0.0203901	-0.0734797	-0.19232	0.0655766	-0.348023	0.0707157	-0.180114	-0.116903	-0.0191263	0.0913188	-0.421503	-0.121604	-0.114537	-0.190383	-0.211446	0.156895	0.111885	0.318776	-0.0675917	0.203972	-0.0612852	0.0899071	-0.00541981	-0.175689	-0.109694	0.315857	0.257491	0.0223154	0.106465	0.143087	-0.177285	0.121023	0.0775314	-0.0969342	0.198555	0.0240889	0.193346	0.133061	0.0858487	0.155392	0.175354	1.1971	0.422335	-0.885218	1.03171	0.206471	1.08416	1.00922	1.95571	2.21315	0.237937	0.391593	0.419116	0.189667	0.157348	0.834085	0.407165	0.377666	0.722009	0.803138	0.0787898
IPFYGSYTEMDPVIIASEGVEK	1xTMTpro [N-Term]; 1xTMTpro [K22]	P61011	P61011-1 [157-178]	24.9	28.6	32.4	25.1	23.5	34.8	23.9	17.6	22.2	26.4	13.5	28.6	1.07311	0.943851	1.04312	0.979356	0.768925	0.700835	1.03903	0.634639	0.856518	1.05096	0.72575	0.731056	1.11499	0.599005	0.893453	0.101799	-0.0833692	0.0609079	-0.0300941	-0.379086	-0.512853	0.0552373	-0.655992	-0.223445	0.0717051	-0.462455	-0.451945	0.157037	-0.739361	-0.162537	0.262583	0.0180926	0.035389	-0.182374	-0.00251846	0.0150168	-0.132172	-0.0882907	0.137352	0.0802093	0.0155741	0.0504058	0.130412	-0.0701981	0.172741	-0.160784	-0.101462	0.0255189	0.15228	-0.376567	-0.52787	0.187409	-0.567701	-0.360796	-0.00850419	-0.478029	-0.502351	0.0266248	-0.669163	-0.335277	-0.078909	-0.250719	-0.24703	-0.329628	-0.325939	0.0951771	0.357112	0.390199	0.278367	0.347988	-0.695418	-1.33608	-2.19632	-1.62255	-2.66991	1.436	1.21603	1.09654	2.05101	1.6223	0.287509	0.348022	0.387246	0.176736	0.246204	0.541349	0.458394	0.412013	0.752675	0.608706
GINTLVTYDMVPEPK	1xTMTpro [N-Term]; 1xTMTpro [K15]	P20674	P20674 [73-87]	357.1	357.1	328.7	314.3	335.7	343.8	370.6	320.5	353.7	321	321.2	329.1	0.936968	1.07985	1.0158	1.21277	0.980202	1.13024	1.00892	1.05702	0.997635	1.13632	1.05847	1.1481	0.94533	1.14143	1.01339	-0.0939283	0.11083	0.0226125	0.278303	-0.0288485	0.176631	0.0128178	0.0800087	-0.00341602	0.184375	0.0819811	0.199244	-0.0811105	0.190838	0.0191965	-0.029047	0.0772117	0.00666909	0.109417	-0.0198	0.00260189	0.0525528	-0.0409635	-0.027495	0.0803699	0.0574117	0.00927098	0.0235058	0.0362482	-0.0208259	-0.0648813	0.0336179	0.0159434	0.168886	-0.00904845	0.174029	-0.039735	0.120972	0.024079	0.104005	0.0245695	0.189973	-0.104616	0.15459	0.0400224	-0.00510665	0.111289	0.0351054	0.106182	0.0299987	0.0525153	0.104247	0.080919	0.0827231	0.129894	0.00317975	0.603172	0.268163	0.567518	0.255036	0.168427	1.84905	0.751422	2.22324	0.400015	0.88174	0.20569	0.530786	0.15624	0.727825	0.0546595	0.686786	0.275081	0.806209	0.137973
LPIDENQLALEMNK	1xTMTpro [N-Term]; 1xTMTpro [K14]	P08473	P08473 [262-275]	86	85.9	107.7	98	69.8	92.9	80	63.7	76.1	84.8	59.2	120	1.2131	0.933391	0.837724	0.839616	0.936964	0.899935	0.854806	0.936973	1.34622	1.01854	0.874554	0.753897	1.03697	0.874563	1.12776	0.278703	-0.0994459	-0.255453	-0.252199	-0.093934	-0.152108	-0.226331	-0.0939205	0.428911	0.0265036	-0.19338	-0.407561	0.0523719	-0.193366	0.173458	-0.0295903	0.0115881	0.0117889	0.0254638	-0.0175874	0.0366102	0.0433561	-0.029447	-0.037612	-0.00412657	-0.00599923	0.0483991	0.0137658	-0.0178588	-0.0258231	0.308293	-0.111034	-0.267242	-0.277663	-0.0763466	-0.188718	-0.269687	-0.0644735	0.466523	0.0306301	-0.187381	-0.45596	0.0386062	-0.175508	0.199281	-0.0233277	-0.180909	0.044121	-0.204237	0.0207933	0.297623	0.100885	0.379929	0.243733	0.188028	-0.169297	-0.962115	0.346915	-0.992428	0.179389	0.135758	3.10595	0.201142	1.45138	0.19154	0.904444	0.0899007	0.859188	0.283782	0.865786	0.0436185	1.04624	0.0659118	0.547014	0.0625895
GIMQLVGQAEPESVLLVHGEAK	1xTMTpro [N-Term]; 1xTMTpro [K22]	Q5TA45	Q5TA45-1 [397-418]	47.5	53	57	48.8	42.3	56.5	47.9	41.1	54.7	44.5	39.8	55.1	1.0937	0.916782	0.962663	1.00956	0.997563	1.06361	0.90082	1.03945	1.01637	1.10415	0.914548	1.0239	0.985223	0.952949	0.978424	0.129211	-0.125349	-0.0548966	0.0137272	-0.00351956	0.0889645	-0.150689	0.0558201	0.023429	0.142938	-0.128869	0.0340679	-0.0214778	-0.0695294	-0.0314677	0.0598121	-0.000919005	0.0399898	-0.0193429	-0.107978	-0.00295544	0.0165171	-0.186942	-0.165612	0.0404693	-0.108897	0.0370344	0.0763292	-0.187862	-0.125622	0.0693991	-0.12443	-0.0948864	0.03307	0.104458	0.0919199	-0.167206	0.242763	0.189041	0.102469	-0.0199725	-0.00296654	-0.0978071	0.118332	0.0941547	-0.0499726	0.0764826	0.0881992	0.02651	0.0382266	0.104429	0.0381155	0.222813	0.0663298	0.118427	-0.421512	0.416717	0.731944	0.167141	0.322649	0.828842	3.47554	0.685624	0.692249	0.559081	0.494362	0.0737452	0.563755	0.560351	0.632356	0.305955	1.13227	0.248909	0.25154	0.199038
IPSAVGYQPTLATDMGTMQER	1xTMTpro [N-Term]	P06576	P06576 [325-345]	214.6	234.2	218.4	213.6	227.4	231.3	202.8	214.4	210.5	208.7	198.1	216.5	1.0596	1.11533	1.02855	0.976525	0.967996	0.999812	0.965204	0.962398	0.97551	1.03473	1.07964	1.02835	1.02273	1.0734	1.00336	0.0835191	0.157476	0.0406068	-0.0342713	-0.0469276	-0.000270532	-0.0510943	-0.055294	-0.0357707	0.0492478	0.110549	0.0403363	0.0324249	0.102182	0.00483611	-0.0502557	-0.0549194	0.00926506	0.0326587	0.0129765	0.0110324	0.032053	0.0281566	-0.0443671	-0.0175969	-0.0419429	0.0202974	-0.0182027	-0.0267628	-0.035102	0.133775	0.212396	0.0313418	-0.0669301	-0.0599042	-0.0113029	-0.0831472	-0.0834506	0.00859634	0.0668447	0.152492	0.0200389	0.0506276	0.128945	0.0399381	0.125837	-0.0460457	-0.0526672	0.0797917	0.0731703	0.0907876	0.0302925	0.053056	0.0671688	0.0485973	1.24267	-0.23966	-0.498541	0.434897	0.609802	2.40073	2.63278	1.71936	2.05755	2.60785	0.138382	0.119049	0.227689	0.175892	0.120938	0.858919	0.924273	0.642658	0.754754	0.917439
IPGEETDTIQHMR	1xTMTpro [N-Term]	P50416	P50416 [317-329]	217.5	217.5	219.5	205.4	216.7	209.6	194	177.8	204.6	207.5	164.2	209.5	1.00534	1.14446	0.92738	0.971444	0.842387	1.0724	0.997966	0.837096	1.0417	0.976628	0.96408	0.994521	1.00329	0.958024	0.966051	0.00767834	0.194669	-0.108768	-0.0417969	-0.247444	0.100842	-0.00293807	-0.256536	0.058939	-0.0341185	-0.0527752	-0.00792585	0.00474027	-0.0618667	-0.0498288	-0.228085	-0.254438	0.0541808	0.0430872	-0.158974	-0.0286006	-0.0473435	-0.0462526	-0.45826	-0.184998	-0.413412	0.0255802	-0.275428	-0.300691	-0.404079	0.235763	0.449107	-0.162949	-0.0848841	-0.0884705	0.129443	0.0444054	-0.210283	0.517199	0.150879	0.360637	-0.0335061	0.280169	0.238824	0.35425	0.173974	-0.0146374	0.117107	0.159337	0.291081	0.310671	0.12479	0.36915	0.197207	0.0584816	1.69832	-0.0714076	0.984457	0.834632	2.4005	0.969938	0.203163	0.549466	1.39944	8.62095	0.434396	0.857802	0.637843	0.296617	0.0131896	0.362114	0.066613	0.195286	0.527804	1.87977
LQAALDDEEAGGRPAMEPGNGSLDLGGDSAGR	1xTMTpro [N-Term]	Q00839	Q00839-2 [38-69]; Q00839 [38-69]	214.6	303	300.6	215.5	262.5	306	215.4	243.6	247.6	200.1	222.2	238.7	1.06902	0.995149	0.988629	1.02805	0.952768	0.888938	0.917271	0.935138	0.812981	1.09901	0.948146	0.87883	0.980586	0.930602	0.803737	0.0962954	-0.00701517	-0.0164989	0.039913	-0.0698036	-0.169846	-0.12458	-0.0967492	-0.298706	0.136208	-0.0768188	-0.186345	-0.0282846	-0.103764	-0.315205	0.0477897	-0.0117728	0.0268313	-0.0627619	-0.0290988	-0.0626852	-0.0435093	-0.0289196	0.0376238	-0.0149722	-0.0408716	-0.0358539	0.00428038	-0.0406924	0.0644551	0.0485057	0.00475765	-0.0433303	0.102675	-0.0407048	-0.107161	-0.0810706	-0.0678296	-0.336329	0.151181	-0.0359472	-0.150491	-0.032565	-0.063072	-0.37966	0.00331101	-0.0150635	-0.161743	-0.0117525	-0.158432	0.045935	0.107242	0.151341	0.152284	0.192195	0.0828596	-0.0736904	-1.45133	-0.0251389	-1.29341	0.124847	0.243289	1.8511	0.133671	1.42778	0.912062	0.830459	0.205366	0.9059	0.289525	0.0399756	0.0806816	0.687472	0.0429197	0.538314
GLSEGRTFEMSDFIVDTR	1xTMTpro [N-Term]	O75369	O75369-1 [2011-2028]	274	253.9	235	240.4	230.7	239.6	283.9	238.2	234.2	280.9	197.9	212.8	0.934016	1.04373	0.990193	1.21464	1.06007	1.07385	1.15429	0.947674	0.925624	1.13449	1.10642	1.06332	1.07813	0.989112	0.916546	-0.0984814	0.0617428	-0.0142184	0.280529	0.0841551	0.102788	0.207007	-0.077537	-0.111502	0.182047	0.145898	0.0885693	0.108525	-0.0157942	-0.125721	0.0526009	-0.00223144	-0.0325861	-0.152599	-0.00434079	-0.0694018	-0.0596627	-0.0939668	0.053495	-0.0999983	-0.00657223	-0.101988	-0.00706182	-0.0961982	0.020909	-0.151082	0.0639742	0.0183676	0.433128	0.0884959	0.17219	0.266669	0.0164298	-0.164997	0.282045	0.15247	0.190557	0.115587	0.080404	-0.14663	-0.0229135	0.231271	0.0393672	0.208358	0.0164537	0.113316	0.179752	0.216745	0.0665964	0.142326	-0.165376	1.24591	0.305391	1.08098	0.143728	0.350237	2.22848	0.31459	5.419	0.200236	0.759607	0.155668	0.782859	0.0324072	0.85981	0.119411	0.8078	0.106317	1.48936	0.0655975
GLSEAAGQTAQMLER	1xTMTpro [N-Term]	O95239	O95239-1 [405-419]	183.9	172.5	183.6	190.9	151.2	191.9	172	147.8	173	187.3	138.3	187.4	1.10508	1.00685	1.01509	0.9267	1.0036	0.990406	0.969236	1.01049	1.01776	1.02408	1.01048	1.00535	1.07109	1.01741	1.03311	0.144153	0.00984697	0.0216031	-0.109826	0.00518784	-0.0139082	-0.0450794	0.0150524	0.0253937	0.0343273	0.0150348	0.00769492	0.0990738	0.0248994	0.0469968	0.0561001	-0.0104417	0.0816391	-0.118253	0.0586258	-0.105769	-0.02751	-0.203057	0.0393785	-0.0621527	0.0481841	-0.02413	0.02859	-0.213499	0.121018	0.0880531	0.0202886	-0.060036	0.0084269	-0.0534379	0.091861	-0.0175694	0.21811	-0.0139847	0.09648	-0.0331493	0.031825	0.0704837	0.238398	-0.0740208	0.0161019	0.0156166	0.0621852	0.0317186	0.0782871	0.0741333	0.0729158	0.135047	0.0648147	0.156356	0.203935	0.0906613	0.504708	0.193316	0.65185	0.376205	0.37096	0.797562	0.847618	0.867236	0.742923	0.746275	0.508772	0.48591	0.477236	0.129056	0.127101	0.293477	0.313444	0.321266
GISDLAQHYLMR	1xTMTpro [N-Term]	P49368	P49368-1 [295-306]	103.1	74.7	80	103.3	58.9	72.1	91.3	58.6	65.4	100	55.1	71.9	1.06663	0.905725	0.875278	0.909049	1.02146	0.996517	0.956308	1.03347	1.03931	0.969614	0.925162	0.872229	1.02002	0.936038	0.909682	0.0930535	-0.142855	-0.192186	-0.137571	0.0306327	-0.00503412	-0.0644535	0.0474941	0.05562	-0.0445173	-0.112223	-0.19722	0.0286	-0.0953613	-0.136566	-0.0494108	0.0119129	-0.0101274	-0.0148937	0.0420617	-0.00285157	-0.0256573	-0.0767612	-0.0264253	-0.0643045	0.0539745	-0.012979	-0.0750681	-0.0648483	-0.0365528	0.142464	-0.154768	-0.182059	-0.122677	-0.0114289	-0.00218255	-0.0387962	0.124255	0.0820454	0.0197872	-0.166197	-0.184241	0.103668	-0.0305131	-0.100014	-0.0647876	-0.0454295	0.0558348	-0.110217	-0.00895283	0.180003	0.0670579	0.0846267	0.112948	0.103538	-0.561748	-0.236359	0.449237	-0.519952	-0.0650525	0.623408	1.17341	1.14277	1.69017	0.149768	0.596636	0.361456	0.37149	0.23306	0.894687	0.224291	0.441944	0.430053	0.632532	0.048329
INQMATAPDSQR	1xTMTpro [N-Term]	Q9UQE7	Q9UQE7 [144-155]	91.1	101.4	98.6	76.7	73.9	103.6	81.5	89.5	93.7	84.2	79	97.8	0.896287	0.837159	1.02043	1.0929	1.24342	0.993624	1.08446	1.18098	0.98385	0.979549	1.04094	1.01392	0.97199	0.98867	1.00395	-0.157967	-0.256426	0.0291789	0.128156	0.314313	-0.00922855	0.11698	0.239988	-0.0234901	-0.0298108	0.0578868	0.0199503	-0.0409865	-0.0164385	0.00568876	-0.000657845	0.001177	0.0268385	-0.000206868	0.0191239	-0.065178	0.0206266	-0.00199581	-0.0428089	-0.000864713	0.0203009	-0.0383395	0.0199687	-0.000818817	-0.0159705	-0.157309	-0.257603	0.00234042	0.128363	0.295189	0.0559494	0.0963539	0.241983	0.0193188	-0.0289461	0.037586	0.0582898	-0.0609552	-0.0156197	0.0216592	-0.137524	0.159834	0.119219	0.0223099	-0.0183052	0.131096	0.122685	0.11308	0.0455801	0.0413726	-1.25025	0.863224	1.0029	0.146034	-0.141907	1.81697	2.2565	1.82608	0.847781	0.766342	0.210861	0.15266	0.209375	0.485838	0.523568	0.676004	0.816274	0.679075	0.313509	0.281027
LNRLPAAGVGDMVMATVK	1xTMTpro [N-Term]; 1xTMTpro [K18]	P62829	P62829 [49-66]	55.8	60	53.9	61.2	53.5	63.9	57	47.4	51.4	57.5	42.9	57.3	1.16758	1.02425	1.15136	0.957944	0.909628	0.883699	0.928142	0.885858	0.934552	1.11848	0.931682	1.01746	1.08368	0.907337	1.07601	0.223524	0.0345616	0.203345	-0.0619871	-0.136652	-0.178373	-0.107583	-0.174852	-0.0976533	0.161537	-0.102091	0.024972	0.115941	-0.14029	0.105692	-0.0110138	0.0605256	0.0245091	0.103436	0.0248565	0.0775594	0.0984815	0.0736074	-0.0368273	0.0924225	0.0853822	0.102068	0.0874678	0.134133	-0.0123182	0.234538	-0.025964	0.178836	-0.165423	-0.161509	-0.255932	-0.206064	-0.248459	-0.0608259	0.0691145	-0.187473	-0.0770965	0.0284734	-0.274423	0.11801	0.129137	-0.194288	-0.171783	-0.0651515	-0.0426466	0.137178	0.0534214	0.0984021	0.12871	0.205656	1.2739	-1.03379	-1.53903	-0.293484	-0.341934	1.63052	6.29929	3.02369	0.876745	0.359172	0.244563	0.0242866	0.0941798	0.47309	0.753842	0.611609	1.61463	1.02604	0.325056	0.12272
LNSNTQVVLLSATMPSDVLEVTK	1xTMTpro [N-Term]; 1xTMTpro [K23]	P60842	P60842 [203-225]	43.7	33.4	42.1	38.5	24.1	38.1	26.2	21.7	26.7	28.9	18	53.5	0.937885	0.828843	0.878909	0.699934	0.924446	0.769889	0.741541	0.825118	1.46345	0.656458	0.766221	0.676663	0.69548	0.683893	1.28624	-0.0925173	-0.27083	-0.186215	-0.514709	-0.113338	-0.377277	-0.431402	-0.277327	0.549375	-0.607226	-0.384168	-0.563492	-0.523919	-0.548157	0.363161	0.0724445	-0.0489275	-0.163258	-0.375111	-0.116724	-0.0739113	-0.203592	-0.232616	0.293621	-0.302666	-0.165651	-0.23717	-0.131147	-0.281543	0.130363	-0.164962	-0.221902	-0.0229564	-0.139598	0.00338521	-0.303365	-0.22781	-0.0447108	0.255754	-0.30456	-0.218517	-0.326322	-0.392772	-0.266613	0.232798	-0.136607	-0.146526	-0.00558899	-0.283133	-0.142196	0.102459	0.153493	0.244145	0.0570071	0.330824	-1.24157	-0.777928	-0.0873073	-1.3889	-1.15999	2.30931	1.65344	0.0396503	8.60245	0.744477	0.147206	0.240058	0.971974	0.0132452	0.534178	0.832074	0.619684	0.0123454	1.87794	0.272314
LQHVEDGVLSMQVASAR	1xTMTpro [N-Term]	Q07065	Q07065 [413-429]	226	227.9	206.1	195.2	215.3	227.9	216	214.9	219	205.5	190.5	212.9	0.919479	1.08518	1.07391	1.13813	1.02478	1.0557	1.03999	0.977489	0.973601	1.04648	1.11207	1.13373	0.95625	1.06075	1.04556	-0.121112	0.117933	0.102871	0.186661	0.0353169	0.0782044	0.0565721	-0.0328479	-0.0385975	0.0655488	0.153249	0.181075	-0.06454	0.0850847	0.0642734	0.0465492	-0.0433877	0.0226497	-0.0384157	0.0254187	-0.020947	-0.0432488	-0.0189491	-0.0358738	0.00813347	-0.0179689	0.00170266	0.00330039	-0.0623367	-0.0132241	-0.167661	0.16132	0.0802212	0.225077	0.00989816	0.0991515	0.0998209	-0.0138989	-0.00272365	0.0574153	0.171218	0.179373	-0.0678404	0.147421	0.0774975	0.0246267	0.111375	0.0277328	0.136002	0.0523595	0.171392	0.108109	0.0626797	0.0681802	0.109811	0.284629	0.603635	0.203762	0.71737	0.438787	0.248872	1.78439	0.766351	3.455	0.825871	0.826684	0.216291	0.523564	0.0745286	0.495713	0.0826603	0.664962	0.28103	1.12768	0.30477
GIGMGNIGPAGMGMEGIGFGINK	1xTMTpro [N-Term]; 1xTMTpro [K23]	P52272	P52272 [323-345]	45.7	52.8	54.6	43.6	42.3	44.7	40.3	34.2	38.8	36.8	36.5	49.8	1.01564	0.920255	0.795089	0.950682	0.830089	0.9536	0.833795	0.953264	1.1611	0.965552	0.763893	0.758197	0.846837	0.877246	0.923182	0.0223915	-0.119895	-0.330812	-0.0729656	-0.268662	-0.0685437	-0.262236	-0.0690518	0.215498	-0.0505741	-0.388557	-0.399355	-0.239844	-0.188947	-0.115313	-0.0509836	-0.162681	-0.0788672	-0.0623081	0.00910604	-0.0217434	-0.0484089	-0.00553619	0.0947459	-0.113292	-0.153575	-0.100611	-0.0993925	-0.168217	0.0158787	0.0733751	0.0427862	-0.251944	-0.0106576	-0.277768	-0.0468002	-0.213827	-0.0635156	0.120752	0.0627176	-0.234982	-0.298745	-0.140452	-0.0207295	-0.131192	-0.0452611	-0.111742	-0.0521966	-0.157003	-0.0974577	0.179645	0.144914	0.167577	0.192936	0.0666097	-0.376913	-0.59159	-0.49443	-0.755064	-0.792349	0.436385	1.33557	0.539498	1.40947	2.53419	0.705148	0.313397	0.643572	0.294083	0.12677	0.15172	0.503905	0.191403	0.531531	0.896983
GLGHQVATDALVAMEK	1xTMTpro [N-Term]; 1xTMTpro [K16]	Q9Y3I0	Q9Y3I0 [264-279]	617.9	764.5	722.1	611.8	676.3	769.9	637.1	655.8	689	599.4	598.4	693.6	1.05405	1.01616	1.03547	1.07106	0.995568	0.983166	0.967844	0.977492	0.938911	1.12895	1.01166	1.01804	1.02016	0.993291	0.972215	0.0759443	0.023132	0.0502869	0.0990424	-0.00640774	-0.0244926	-0.0471542	-0.0328438	-0.0909397	0.174987	0.0167243	0.0257943	0.02879	-0.00971175	-0.0406528	0.122858	0.00903491	-0.0510944	-0.192975	-0.0229725	-0.0583471	-0.112815	-0.129896	0.182761	-0.0701163	-0.0139376	-0.109441	0.0100433	-0.120861	0.131667	-0.0469141	0.0140971	0.101381	0.292017	0.0165648	0.0338545	0.0656609	0.0970522	-0.273701	0.245103	0.0306619	0.135236	0.0187468	0.111149	-0.17232	0.0228548	0.114145	-0.036996	0.137	-0.0141412	0.0745345	0.154284	0.205593	0.107231	0.144568	0.267856	0.618474	-0.361651	0.722386	-0.107689	0.531104	1.28144	0.311679	2.21289	0.169424	0.648427	0.328535	0.784775	0.157377	0.88105	0.188139	0.483419	0.105255	0.803059	0.0549997
LQELPDAVPHGEMPR	1xTMTpro [N-Term]	P33992	P33992 [229-243]	353.5	352.9	402.1	378.7	338.9	423.7	334.9	292.6	322.9	338.1	289.5	431.5	1.14045	1.10312	1.02335	0.909571	0.886425	0.837243	0.881958	0.943708	1.06138	1.03732	0.97783	0.856795	1.00583	1.04102	1.08617	0.189603	0.141585	0.0333032	-0.136742	-0.17393	-0.256281	-0.181219	-0.0835869	0.0859449	0.0528604	-0.0323448	-0.222978	0.00838414	0.0579985	0.119248	0.131988	-0.0249206	0.0419177	-0.0519816	0.0649784	-0.108971	-0.110875	0.0138491	-0.0370071	0.0800065	0.0400578	-0.0670536	0.0211129	-0.0110716	0.00491064	0.0576146	0.166506	-0.00861448	-0.0847607	-0.238909	-0.14731	-0.0703434	-0.097436	0.122952	-0.0271461	-0.0724025	-0.155924	-0.0127288	0.06907	0.114338	0.0718354	-0.156993	-0.0149425	-0.0851577	0.0568929	0.0884221	0.0775288	0.120186	0.0653298	0.0644024	0.731497	-0.833998	-0.169011	-0.394021	0.476041	1.40714	3.50734	0.215342	2.25774	1.53009	0.294668	0.0725551	0.849465	0.15253	0.265633	0.530668	1.13933	0.0708543	0.816645	0.575718
GLLASDLNTDGDMR	1xTMTpro [N-Term]	Q86YP4	Q86YP4 [34-47]	116.3	124.3	102.5	103.3	111.6	116.9	103.5	98.2	96.8	108.2	96.6	99.2	0.945564	1.03132	1.10762	1.03052	0.903413	0.90971	1.03472	0.956255	0.884396	0.974423	0.93171	1.00761	0.978398	0.986208	0.979576	-0.0807533	0.0444959	0.147465	0.0433732	-0.146542	-0.136521	0.049247	-0.0645326	-0.177235	-0.0373801	-0.102046	0.010944	-0.0315063	-0.0200366	-0.0297699	0.0102237	0.229798	-0.0246108	0.0795214	0.00890214	0.165372	0.0495776	0.00787333	-0.111019	0.089745	0.2387	0.140762	0.0598012	0.237671	-0.13563	-0.090977	-0.185302	0.172076	-0.0361482	-0.155445	-0.301894	-0.000330534	-0.0724059	-0.066216	-0.127125	-0.340746	-0.129818	-0.0913075	-0.257708	0.10586	-0.0347342	-0.164496	-0.0463175	-0.19923	-0.0810517	0.185209	0.133104	0.0399459	0.122564	0.182001	-0.277268	-0.874188	-0.443075	-0.967266	-0.657532	0.324831	2.14054	2.00832	2.81547	0.771346	0.776139	0.165651	0.182376	0.106397	0.521169	0.11006	0.780805	0.739033	0.97307	0.283022
GLGVDSVDKDAMNAAIQQAIK	1xTMTpro [N-Term]; 2xTMTpro [K9; K21]	Q969S3	Q969S3 [117-137]	66.9	91.8	85.6	71.8	72.4	88.4	72.3	72	68.2	65	54.6	85	1.14253	0.905936	1.00295	1.03569	1.02102	0.847567	0.894307	0.833134	1.00211	1.18331	0.924976	0.850068	1.02178	0.754766	1.00507	0.192235	-0.142519	0.00425001	0.0505945	0.0300069	-0.2386	-0.161157	-0.263379	0.00304397	0.24283	-0.112512	-0.23435	0.0310778	-0.405899	0.00729399	0.306437	-0.0332897	-0.145648	0.0171257	0.119596	-0.0556173	-0.306713	-0.119593	-0.0053736	0.323563	0.0863062	-0.201265	-0.000275169	-0.152882	-0.151022	-0.114202	-0.10923	0.149898	0.0334687	-0.0895889	-0.182983	0.145555	-0.143787	0.00841757	-0.0807335	-0.198818	-0.0330848	0.031353	-0.253016	0.158316	-0.0245112	-0.079701	0.00339536	-0.104212	-0.0211159	0.151063	0.108564	0.144736	0.085325	0.210626	-0.1805	-0.419949	-0.00882789	-0.489776	-0.165003	0.281039	1.27156	0.0406321	2.11545	0.173643	0.805087	0.331392	0.971281	0.16866	0.878131	0.0941573	0.479658	0.0126553	0.772988	0.0564408
IQDVGLVPMGGVMSGAVPAAAAQEAVEEDIPIAK	1xTMTpro [N-Term]; 1xTMTpro [K34]	P52815	P52815 [92-125]	21.1	17.2	20.8	20.9	13.6	17.3	13.9	13.1	12.1	14	7.9	17.9	1.05447	0.908264	0.807762	0.684046	0.988943	0.768389	0.661728	0.641725	1.07834	0.721305	0.898221	0.620676	0.697772	0.582856	0.871044	0.0765175	-0.138817	-0.307997	-0.547835	-0.0160401	-0.38009	-0.595689	-0.639973	0.108815	-0.471318	-0.154857	-0.688088	-0.519172	-0.778789	-0.199182	0.00585908	-0.0221545	-0.0341461	-0.19907	-0.0608133	-0.080829	-0.0888069	-0.13491	-0.00460908	-0.193211	-0.0829678	-0.114975	-0.0829478	-0.157065	-0.0387552	0.0706584	-0.116662	-0.273851	-0.348765	0.0447731	-0.299262	-0.506882	-0.505062	0.113424	-0.278107	-0.0718891	-0.573112	-0.436224	-0.621725	-0.160427	-0.106618	-0.201085	-0.299507	-0.307703	-0.406125	0.172474	0.214353	0.35761	0.251919	0.232117	-0.957707	-1.07019	-2.65472	-1.51237	-3.32885	1.0707	1.62484	1.45063	2.11559	3.03049	0.396383	0.245696	0.283962	0.168643	0.093815	0.401884	0.609602	0.54674	0.773031	1.02773
QEERLPIDENQLALEMNK	1xTMTpro [N-Term]; 1xTMTpro [K18]	P08473	P08473 [258-275]	101.4	100.5	123.1	106.1	74.3	110.5	73.5	68	81.3	93.5	62.3	146	1.1139	0.849228	0.871776	0.712506	0.939635	0.808296	0.870551	0.926318	1.37702	0.793663	0.797964	0.704653	0.96971	0.786655	1.20045	0.155625	-0.235776	-0.19797	-0.489026	-0.0898278	-0.307045	-0.2	-0.110421	0.46155	-0.333401	-0.325604	-0.505015	-0.044375	-0.346197	0.26358	-0.0295903	0.0115881	0.0117889	0.0254638	-0.0175874	0.0366102	0.0433561	-0.029447	-0.037612	-0.00412657	-0.00599923	0.0483991	0.0137658	-0.0178588	-0.0258231	0.185215	-0.247364	-0.209759	-0.51449	-0.0722404	-0.343655	-0.243356	-0.0809737	0.499161	-0.329275	-0.319605	-0.553414	-0.0581408	-0.328338	0.289403	-0.0906361	-0.310128	0.0582773	-0.400764	-0.0323587	0.239633	0.223023	0.390354	0.132287	0.309676	-0.806424	-1.65433	0.470573	-1.98003	-0.257393	0.655112	2.40853	0.258584	5.24728	0.180986	0.579674	0.137664	0.820135	0.0344529	0.873059	0.236816	0.861181	0.0861145	1.46277	0.0589564
VTGEADVEFATHEDAVAAMSKDK	1xTMTpro [N-Term]; 2xTMTpro [K21; K23]	P31943	P31943 [327-349]	97.1	103.3	106.5	97.6	86.7	109.9	111.4	110	112	146.3	106.3	119	1.07004	0.964096	1.00219	1.17396	1.3026	1.1196	1.48079	1.35449	1.12849	1.25618	1.25584	1.12205	1.5845	1.30586	1.13096	0.0976674	-0.0527512	0.0031524	0.231379	0.381399	0.162982	0.566363	0.437747	0.174398	0.329046	0.328648	0.166134	0.664031	0.384996	0.17755	-0.0610912	-0.141662	0.0812258	-0.0565818	0.0355936	-0.113435	-0.146667	0.0215231	-0.0877962	-0.117673	-0.106068	-0.0322097	-0.207758	-0.120139	-0.00657031	0.158759	0.0889107	-0.0780735	0.287961	0.345806	0.276417	0.71303	0.416224	0.262194	0.446719	0.434716	0.198344	0.871789	0.505135	0.18412	0.056532	0.303395	0.463816	0.359927	0.520348	0.121691	0.0371799	0.229155	0.140063	0.344086	0.586638	1.63227	4.013	1.84265	4.28453	0.804631	14.1339	3.50572	4.45092	2.61931	0.505479	0.00496858	0.0726153	0.0469512	0.120065	0.296297	2.30377	1.13897	1.32835	0.920585
ATQFTGATGAIMTTETTK	1xTMTpro [N-Term]; 1xTMTpro [K18]	Q14126	Q14126 [729-746]	196.8	194.7	178.4	199	177.3	199.5	205.5	181.3	180.7	207.2	163.2	187.4	1.07646	1.04603	1.08605	1.06212	1.04985	0.995079	1.02857	1.01689	0.978986	1.14334	1.09818	1.0807	1.10722	1.06369	1.06323	0.106296	0.0649248	0.119088	0.0869526	0.0701861	-0.00711774	0.0406423	0.0241579	-0.0306403	0.193248	0.135111	0.11197	0.146938	0.0890828	0.0884473	-0.182706	-0.110234	-0.166731	0.0705619	-0.0164409	-0.0598595	0.0531471	-0.0926142	-0.109506	-0.112144	-0.126675	-0.226591	-0.129559	-0.202848	-0.276237	0.289002	0.175158	0.285819	0.0163908	0.086627	0.0527417	-0.0125048	0.116772	0.0788655	0.305393	0.261785	0.338561	0.276497	0.291931	0.364684	0.249993	0.0519198	0.0610443	0.301913	0.311037	0.0648283	0.0351253	0.0664555	0.0385056	0.0470961	2.4179	0.285135	0.494742	1.55112	2.5645	6.6792	2.5602	1.59102	13.5806	11.439	0.0216891	0.124667	0.252585	0.00537835	0.00755577	1.66376	0.904249	0.597592	2.26935	2.12172
VTGEADVEFATHEEAVAAMSKDR	1xTMTpro [N-Term]; 1xTMTpro [K21]	P52597	P52597 [327-349]	98.1	95.3	113.6	98.9	86.5	105.7	122	131.7	119.6	155.7	120.9	113.2	1.07324	1.04262	0.903644	1.26876	1.56318	1.24308	1.55521	1.54408	1.11615	1.36169	1.6298	1.1233	1.66912	1.60989	1.0086	0.101975	0.0602091	-0.146173	0.343421	0.644483	0.313917	0.637113	0.626752	0.158526	0.445396	0.704692	0.167743	0.739088	0.686961	0.0123531	-0.127929	-0.128593	-0.0892689	0.0088877	0.0044352	0.0356863	0.0365263	0.0593702	-0.0615376	-0.119042	-0.124158	-0.0535826	-0.0914029	-0.0692229	-0.150807	0.229904	0.188802	-0.0569041	0.334534	0.640048	0.27823	0.600587	0.567381	0.220064	0.564438	0.82885	0.221326	0.830491	0.756184	0.16316	0.120601	0.417604	0.462677	0.538205	0.583278	0.155091	0.194688	0.210765	0.30461	0.365725	1.1931	2.24408	4.00305	2.73855	4.80166	1.34686	3.71523	3.80226	3.0603	2.76237	0.310347	0.0654193	0.0627315	0.0922404	0.109871	0.508153	1.18429	1.20251	1.03508	0.959118
TEGLSVLSQAMAVIK	1xTMTpro [N-Term]; 1xTMTpro [K15]	P05198	P05198 [245-259]	24.6	23.6	28.5	24	16.3	23.1	15.2	14.9	20.6	20.4	10.5	32.5	1.0386	0.793373	0.787169	0.651402	0.938507	0.97971	0.839686	0.711644	1.46629	0.676543	0.744586	0.771197	0.872094	0.564598	1.15422	0.0546337	-0.33393	-0.345255	-0.61838	-0.0915599	-0.029574	-0.252078	-0.490773	0.552174	-0.563747	-0.42549	-0.374829	-0.197445	-0.824703	0.20692	-0.0106737	-0.0624791	-0.0681671	-0.150156	-0.0466636	-0.0450352	-0.0996265	-0.170555	0.0974922	-0.16083	-0.109143	-0.113202	-0.1103	-0.233034	0.0293251	0.0653073	-0.271451	-0.277087	-0.468224	-0.0448963	0.0154612	-0.152452	-0.320218	0.454682	-0.402917	-0.316347	-0.261626	-0.0871447	-0.591669	0.177595	-0.161077	-0.165886	-0.00599609	-0.326963	-0.167073	0.196075	0.263566	0.407682	0.0712411	0.390811	-1.4732	-0.881639	-0.0908634	-1.60916	-1.36442	1.42289	1.09014	0.0254746	7.94931	0.740458	0.290733	0.389486	0.98199	0.0154589	0.536151	0.536505	0.409508	0.00789309	1.81082	0.270713
TSQDYQALTVHDNLAMK	1xTMTpro [N-Term]; 1xTMTpro [K17]	Q9BPX3	Q9BPX3 [817-833]	191.3	141.5	156.7	172.1	125.4	150.9	180.9	115.9	134.9	171.5	102.2	135.3	0.957715	1.01799	0.935236	1.08112	0.94891	0.982121	0.984422	0.900356	0.934455	1.03541	0.965979	0.918514	0.942795	0.916551	0.873935	-0.0623322	0.0257205	-0.0965979	0.112528	-0.0756571	-0.026028	-0.0226517	-0.151433	-0.0978035	0.0501958	-0.0499366	-0.122626	-0.084984	-0.125712	-0.194401	0.00647361	-0.301254	-0.131842	0.0776287	0.402763	-0.27801	-0.269999	-0.635832	-0.0506897	0.0841023	0.101509	-0.409852	-0.263526	-0.937086	-0.182532	-0.0688058	0.326974	0.0352443	0.0348993	-0.47842	0.251982	0.247348	0.484399	-0.0471137	-0.0339065	-0.151446	0.287226	0.178542	0.811373	-0.0118694	0.0978043	-0.0638463	0.228211	0.033958	0.326015	0.205173	0.37508	0.266273	0.227074	0.43098	0.977313	-0.335017	1.95496	0.204569	2.68758	0.825656	0.294831	1.48447	0.259021	1.31021	0.495811	0.795911	0.275968	0.819841	0.320381	0.304684	0.0991355	0.559141	0.0862703	0.494333
VLDFEHFLPMLQTVAK	1xTMTpro [N-Term]; 1xTMTpro [K16]	P60660	P60660 [64-79]	37.7	25	23.6	28.3	18.7	24.6	35.7	25.7	28	38.8	23.6	27.6	0.799126	0.859218	1.01233	1.29747	1.41101	1.25045	1.35439	1.39422	1.16929	1.03684	1.21237	1.26587	1.08233	1.19794	1.18372	-0.323505	-0.218905	0.0176859	0.375705	0.49673	0.322443	0.437641	0.479458	0.225637	0.0521998	0.277825	0.340129	0.114136	0.260553	0.243323	0.00676349	-0.0483972	0.0107689	-0.0452047	0.0267556	-0.0407883	0.0335605	-0.0291112	0.0503485	-0.0384413	-0.0216416	-0.0300195	0.040324	-0.0775084	0.0611174	-0.330268	-0.170507	0.00691702	0.420909	0.469974	0.363231	0.404081	0.508569	0.175289	0.090641	0.299467	0.370148	0.0738124	0.338062	0.182206	-0.16462	0.418038	0.362646	0.253419	0.198027	0.16867	0.0534293	0.17046	0.145332	0.132833	-1.50674	2.24641	3.12927	1.30742	1.63582	1.69046	13.5518	3.68487	3.02022	2.58213	0.233007	0.00540102	0.0663963	0.0943668	0.122931	0.632631	2.26752	1.17786	1.02518	0.910338
TSQENISFETMYDVLSTKPVLNK	1xTMTpro [N-Term]; 2xTMTpro [K18; K23]	Q13510	Q13510 [344-366]	17	20.8	22.1	16.7	17.6	22.8	17.4	15.7	19.4	18.3	12.6	20.2	1.04577	0.971966	1.00194	1.07164	0.915854	0.934779	1.08251	0.790895	0.92335	1.12069	0.890178	0.936596	1.13206	0.768722	0.925145	0.0645709	-0.0410229	0.00280189	0.0998219	-0.126811	-0.0973027	0.114382	-0.338442	-0.115051	0.164393	-0.167834	-0.0945008	0.178953	-0.379465	-0.112249	-0.0771209	0.105376	-0.621291	-0.45743	0.00979533	0.0411323	-0.312439	0.0144576	0.157956	-0.534551	0.115171	-0.580158	-0.38956	0.119834	-0.463335	0.141692	-0.146399	0.624093	0.557252	-0.136606	-0.138435	0.426821	-0.3529	-0.273007	0.698944	-0.283006	0.485658	0.568513	-0.499299	0.351086	0.206462	0.0940702	-0.0663617	0.300532	0.1401	0.389308	0.401128	0.428973	0.516488	0.564307	2.00584	0.510932	-0.618164	1.54418	1.1598	0.918559	0.40619	0.267947	1.00784	0.430015	0.455295	0.723941	0.813845	0.419644	0.709085	0.341707	0.140297	0.0894583	0.377119	0.149302
TEDSLMPEEEFLRR	1xTMTpro [N-Term]	Q15459	Q15459 [687-700]	154.3	162	158	163.5	142.1	166	135.5	140.2	157.1	138.2	129.1	164.2	1.12803	1.00758	1.02036	0.85239	1.01296	1.03971	0.835003	1.00367	1.0309	0.961524	1.02064	1.06087	0.941912	1.01129	1.05188	0.17381	0.0108979	0.0290731	-0.230415	0.0185795	0.0561744	-0.260146	0.00529183	0.0438984	-0.056605	0.0294774	0.0852476	-0.0863361	0.0161898	0.0729715	-0.032857	-0.0507018	0.00291154	0.0677464	-0.0178311	-0.0285186	0.0266862	-0.0728747	-0.0400799	0.0348894	-0.0685329	-0.0256071	-0.00617082	-0.123576	-0.0371683	0.206667	0.0615997	0.0261616	-0.298162	0.0364106	0.0846931	-0.286832	0.0781666	0.0839783	-0.0914944	0.0980103	0.110855	-0.0801653	0.139766	0.11014	0.0981428	-0.0590193	-0.0415625	0.0391235	0.0565803	0.0956406	0.208506	0.21243	0.113301	0.119348	0.980517	-0.309159	-0.401541	0.230528	0.473472	1.77737	0.490272	0.338881	0.59809	0.821127	0.217485	0.67245	0.766972	0.610488	0.497878	0.662572	0.17234	0.115221	0.214323	0.302877
AIDDNQEMPPNKK	1xTMTpro [N-Term]; 2xTMTpro [K12; K13]	Q8NI27	Q8NI27-1 [912-924]	205.1	260.4	243.5	216.5	229.6	251.7	195.7	220.7	221.5	209.4	202.8	245.5	1.12373	1.01282	1.00389	0.929714	0.986892	0.966791	0.955469	0.975791	1.01652	1.04475	0.999544	0.97055	1.07369	0.988301	1.02048	0.168297	0.0183784	0.00559788	-0.105141	-0.0190363	-0.048724	-0.0657188	-0.0353556	0.0236453	0.0631565	-0.00065791	-0.0431261	0.102578	-0.0169772	0.0292432	0.096326	-0.0529462	-0.0261841	-0.0440074	0.0302639	-0.0703708	-0.0704597	-0.0193555	0.0719497	0.0523186	-0.0226822	-0.0965549	0.0258662	-0.0723017	0.0457657	0.0719711	0.0713245	0.031782	-0.0611332	-0.0493002	0.0216468	0.00474094	-0.0160001	-0.0483044	0.0108379	0.0220243	0.0534287	0.0767121	0.0553245	-0.0165225	0.0583592	-0.0295956	-0.0198545	0.0287636	0.0385047	0.0230188	0.0447698	0.0267319	0.0220807	0.04884	0.603934	-0.151538	-0.211918	0.178466	0.324934	4.39123	1.14499	1.28644	2.25627	1.36552	0.048145	0.370752	0.3271	0.152685	0.305386	1.31745	0.430917	0.485319	0.816204	0.515151
VTGEADVEFATHEDAVAAMSK	1xTMTpro [N-Term]; 1xTMTpro [K21]	P31943	P31943 [327-347]	384.6	418.7	428.7	411	346.1	436.9	335.1	333.5	349	371.8	300.4	455.5	1.13763	0.949511	0.989759	0.838589	0.989312	0.877577	0.893646	0.958869	1.08657	0.954008	0.939363	0.86859	1.01664	0.910457	1.07544	0.186037	-0.0747428	-0.0148509	-0.253964	-0.0155025	-0.188402	-0.162225	-0.0605947	0.119775	-0.0679268	-0.0902452	-0.203252	0.0238123	-0.135338	0.104925	-0.0610912	-0.141662	0.0812258	-0.0565818	0.0355936	-0.113435	-0.146667	0.0215231	-0.0877962	-0.117673	-0.106068	-0.0322097	-0.207758	-0.120139	-0.00657031	0.247128	0.0669191	-0.0960767	-0.197382	-0.0510961	-0.0749661	-0.0155583	-0.0821178	0.207572	0.0497462	0.015823	-0.171043	0.23157	-0.0151987	0.111495	0.0726569	-0.107815	0.0366318	-0.0351579	0.109289	0.171675	0.0784805	0.151733	0.118896	0.123399	0.739273	-0.570553	0.281496	-0.142758	0.906609	0.733047	2.37945	0.418157	0.512173	1.53399	0.539806	0.140369	0.716453	0.659483	0.264771	0.267762	0.852727	0.144812	0.180797	0.577129
TSMTEEYRVPDGMVGLIIGR	1xTMTpro [N-Term]	Q92945	Q92945 [143-162]	132.1	138.6	140.7	140.2	128.7	138.4	114.3	111.6	127.8	132	96.8	136.3	1.12984	1.06664	0.955307	0.838523	0.890276	1.01446	0.930088	0.830917	1.02638	0.947393	0.949602	0.969125	1.05085	0.886287	0.980511	0.176113	0.09307	-0.0659639	-0.254078	-0.167675	0.0207184	-0.104562	-0.267224	0.0375691	-0.0779648	-0.0746053	-0.0452456	0.0715518	-0.174154	-0.0283948	-0.047915	0.0125326	-0.00622699	0.122184	0.00210011	0.105263	0.0474762	0.0956942	-0.0589275	0.074269	0.0146327	0.099036	-0.000438832	0.108227	-0.0651545	0.224028	0.0805374	-0.059737	-0.376262	-0.169775	-0.0845446	-0.152038	-0.362918	0.0964966	-0.152234	-0.089238	-0.144282	0.0719906	-0.28238	0.0367597	0.0816096	-0.210194	-0.139486	-0.128584	-0.0578767	0.141886	0.15	0.229964	0.0343062	0.195222	0.824018	-1.11899	-1.25692	-0.612253	-0.467089	0.996239	2.42711	1.05059	6.49196	0.513494	0.4241	0.135973	0.403666	0.0229149	0.658706	0.372531	0.866547	0.393978	1.63988	0.181308
TFAPEEISAMVLTK	1xTMTpro [N-Term]; 1xTMTpro [K14]	P11021	P11021 [139-152]	427.2	410.6	403.9	400.5	369.9	416.1	411	371.3	406.3	413.2	326.9	402.7	0.998025	1.03483	1.00052	1.05549	1.03058	1.07273	1.01919	0.976318	1.00863	1.05341	1.06646	1.07329	1.01718	1.01032	1.00916	-0.00285184	0.0493869	0.000746582	0.0779188	0.0434497	0.10129	0.0274248	-0.0345765	0.0124027	0.075067	0.0928366	0.102036	0.0245729	0.0148103	0.0131493	0.0370078	0.0212145	0.0375655	-0.0588822	-0.0389295	-0.0356962	-0.0421132	-0.0781112	-0.0494921	-0.0218744	-0.017715	0.00186926	-0.00510542	-0.0568967	-0.0119266	-0.0398596	0.0281724	-0.0368189	0.136801	0.0823793	0.136986	0.069538	0.0435347	0.0618948	0.0969414	0.110552	0.100167	0.0296784	0.071707	0.0250759	-0.0161687	0.118722	0.0583225	0.102553	0.0421538	0.0384306	0.0314739	0.0133647	0.00711202	0.0256971	-0.101531	0.64299	0.470967	0.549281	0.354921	0.728717	6.53343	7.55855	24.9757	2.84127	0.541953	0.0226347	0.0170569	0.00159927	0.104765	0.266039	1.64523	1.7681	2.79608	0.979783
VTAGNDEVEAAAQAAGIHDAIMAFPEGYR	1xTMTpro [N-Term]	Q9NP58	Q9NP58 [689-717]	18.7	21.9	21.1	21.8	13.8	22.5	15.5	14.8	17.9	16.4	11.5	14.6	1.24104	0.72383	1.03562	0.731294	1.10109	0.874002	0.743165	0.920618	0.67627	0.907563	0.797	0.905135	0.922296	0.666371	0.700359	0.311547	-0.466277	0.0504964	-0.451477	0.138929	-0.194291	-0.428246	-0.119325	-0.564329	-0.13993	-0.327349	-0.143794	-0.116698	-0.585602	-0.513833	0.226831	-0.22799	-0.0297648	-0.161231	0.358001	0.0275214	-0.284157	0.252547	0.073932	0.0655997	0.13001	-0.0022434	-0.0573259	0.0245565	0.0441673	0.0847168	-0.238287	0.0802612	-0.290246	-0.219072	-0.221812	-0.144089	-0.371872	-0.638261	-0.20553	-0.457359	-0.141551	-0.0593722	-0.610159	-0.558	-0.0244364	-0.24371	-0.384741	-0.268147	-0.409177	0.185214	0.0403247	0.247337	0.166956	0.30406	-0.179791	-1.29854	-3.39924	-1.31359	-3.35393	0.22852	10.468	2.69426	2.78183	2.33084	0.840481	0.00900282	0.114565	0.108579	0.14506	0.0754721	2.04562	0.940947	0.964254	0.838453
VTDRNITLSLVANPSHLEAADPVVMGK	1xTMTpro [N-Term]; 1xTMTpro [K27]	Q02218	Q02218 [361-387]	114	110	108.6	132.8	98.6	126.2	97.1	96.5	96.2	119.8	87.8	131	1.24012	1.02964	1.12857	0.752034	1.00482	0.837448	0.891162	0.983736	1.08184	0.932612	1.03461	0.945123	1.10515	1.01289	1.22093	0.310479	0.0421412	0.174502	-0.411129	0.00694101	-0.255929	-0.16624	-0.0236573	0.113482	-0.10065	0.0490822	-0.0814264	0.144238	0.0184839	0.287985	0.0836738	-0.04207	0.0776034	-0.0830299	-0.028487	-0.196621	-0.158266	-0.136893	-0.00221026	0.000643822	-0.070557	-0.119018	-0.0745923	-0.178963	0.0753931	0.226805	0.0842112	0.0968989	-0.328099	0.0354281	-0.0593072	-0.00797442	0.113236	0.115693	-0.101294	0.119639	0.0375917	0.218831	0.197447	0.212592	0.135972	-0.117326	0.0736514	0.0186456	0.209623	0.0789194	0.188581	0.0707007	0.111679	0.0109965	1.3386	-0.621505	0.604867	0.12762	1.73112	2.98418	1.0776	1.80434	0.289179	33.0176	0.0963387	0.393919	0.212945	0.799665	0.000916034	1.0162	0.404593	0.671733	0.0970918	3.03809
TESAVSQMQSVIELGR	1xTMTpro [N-Term]	P41252	P41252 [818-833]	82.3	63.1	73	82	52.4	79.4	71.5	53.1	62.4	79	46.5	82.9	1.06068	0.953901	1.05633	0.896827	1.0404	0.863388	0.951724	0.980353	1.08814	0.951246	0.992443	0.912021	1.00947	0.93516	1.14943	0.084989	-0.068088	0.079057	-0.157098	0.0571448	-0.211918	-0.0713845	-0.0286267	0.121861	-0.072109	-0.0109432	-0.132861	0.0136046	-0.0967147	0.200918	0.343461	0.156023	0.14186	-0.29965	0.168511	-0.390668	-0.11667	-0.338733	-0.120783	0.043811	0.324534	-0.248807	0.226792	-0.18271	0.0210769	-0.258472	-0.224111	-0.0628033	0.142552	-0.111366	0.178749	0.0452851	0.310106	0.242644	-0.11592	-0.335477	0.115946	-0.213187	0.0859948	0.179841	-0.181796	0.0699784	0.199345	-0.111817	0.0175495	0.104473	0.158088	0.137618	0.225739	0.205259	-1.66932	0.381874	1.70282	-0.527992	0.152733	3.01399	0.766699	2.50895	0.857949	0.148089	0.0947036	0.523397	0.12886	0.481323	0.895855	1.02363	0.281169	0.889883	0.317564	0.0477623
ATNMTVSAIR	1xTMTpro [N-Term]	P23786	P23786 [152-161]	279.7	266	236	261.7	203.5	236.3	229.8	188.7	213.1	257	186.3	249.8	0.996051	0.878788	0.972417	0.903156	0.952021	0.990745	0.970124	1.01137	1.10174	0.89959	0.836625	0.963417	0.966293	0.888779	1.07135	-0.00570877	-0.186412	-0.0403528	-0.146952	-0.0709347	-0.0134145	-0.0437588	0.0163083	0.139781	-0.152661	-0.257347	-0.0537673	-0.0494676	-0.170104	0.0994286	3.22212e-05	0.0718649	-0.0560444	-0.0368323	-0.135333	0.0435458	-0.0576748	-0.0342515	-0.0501947	-0.0368	-0.0634678	-0.0124986	-0.0576426	0.0376134	-0.106239	-0.00574099	-0.258277	0.0156916	-0.11012	0.064398	-0.0569603	0.013916	0.0505598	0.189976	-0.115861	-0.193879	-0.0412688	0.00817499	-0.207717	0.205668	-0.0827755	-0.0342275	0.0848173	-0.117003	0.00204175	0.152366	0.0894524	0.092895	0.0763116	0.206761	-0.732017	-0.176351	0.702402	-0.554053	0.0252965	0.940966	0.662741	1.58144	2.65563	0.0171039	0.446051	0.575656	0.254581	0.117355	0.987907	0.350615	0.239837	0.594174	0.9305	0.0052841
TEMQDNTYPEILR	1xTMTpro [N-Term]	O43143	O43143 [492-504]	76.1	89.5	83.6	84.4	74.2	86.7	72.8	65.7	65.5	80.8	55.8	91.3	1.18067	0.952319	1.0072	0.887167	0.909077	0.829974	0.945729	0.83079	1.09749	1.04745	0.865731	0.835946	1.11659	0.791177	1.10539	0.239604	-0.0704833	0.0103435	-0.172722	-0.137526	-0.268863	-0.0805009	-0.267445	0.13421	0.0668822	-0.208009	-0.258519	0.159103	-0.337928	0.144554	0.0604964	0.0284133	0.0776134	-0.0991064	0.0646152	-0.0957959	-0.00804885	-0.0610138	-0.0212372	-0.0386101	0.0930284	-0.0181825	0.0524475	-0.0326005	0.0563761	0.179108	-0.0988965	-0.0672699	-0.0736154	-0.202141	-0.173067	-0.0724521	-0.206431	0.155448	0.105492	-0.301038	-0.240337	0.106656	-0.305327	0.0881777	0.00431377	-0.149608	-0.0411451	-0.145294	-0.0368314	0.1522	0.0673978	0.182959	0.219298	0.232708	0.0923514	-0.794436	-0.397894	-0.696223	-0.294147	0.0490912	3.84476	0.389515	1.14756	0.274137	0.965308	0.0614767	0.734459	0.369901	0.809698	0.015334	1.21129	0.134032	0.431915	0.0916767
TEMENEFVLIKK	1xTMTpro [N-Term]; 2xTMTpro [K11; K12]	P05787	P05787 [187-198]	245.9	251.7	275.9	280	262.9	338.5	248	232.6	292.2	270.7	213	318.2	1.21219	1.1998	1.19154	0.910983	0.90836	0.948339	0.955054	0.895055	0.979696	1.10428	1.08985	1.12998	1.1577	1.07389	1.16734	0.277613	0.262794	0.252825	-0.134504	-0.138663	-0.0765252	-0.0663452	-0.159951	-0.0295945	0.143109	0.124131	0.1763	0.211267	0.102843	0.22323	0.040937	0.0567585	0.0124874	-0.0213767	-0.0133776	-0.00359133	-0.0252428	0.00755063	0.0541073	0.0195602	0.0433809	0.00889606	0.0156942	0.0643091	0.0665946	0.236676	0.206036	0.240337	-0.113127	-0.125286	-0.0729338	-0.0411024	-0.167502	-0.0837017	0.123548	0.0807499	0.167404	0.195573	0.0385337	0.156636	0.227683	-0.103782	-0.0974354	0.123901	0.130248	0.0188363	0.0273985	0.0643092	0.0433279	0.0817778	2.20672	-0.548951	-0.889596	0.656557	1.07884	20.9361	6.5608	2.62424	4.95297	2.75864	0.00227366	0.0224525	0.119691	0.0384288	0.110121	2.64328	1.64874	0.921937	1.41534	0.958131
TEMEDLMSSKDDVGK	1xTMTpro [N-Term]; 2xTMTpro [K10; K15]	P35579	P35579-1 [1504-1518]	421.5	280.5	283.2	436.5	242.4	298.7	304	206.5	221.4	374.2	167.8	318	1.10244	0.992662	1.02434	0.716318	0.874634	0.8143	0.846871	0.764751	1.10954	0.789701	0.868216	0.834118	0.933629	0.759139	1.13654	0.140707	-0.0106259	0.0346904	-0.481328	-0.193248	-0.296368	-0.239785	-0.386938	0.149957	-0.340621	-0.203874	-0.261677	-0.0990787	-0.397563	0.184647	0.0185699	-0.0332807	0.00964537	-0.0645457	0.00156449	-0.065116	-0.0459205	-0.080225	0.00348691	-0.0459758	-0.0317162	-0.0554707	-0.0273505	-0.113506	0.0131323	0.122137	0.0226548	0.025045	-0.416782	-0.194813	-0.231251	-0.193865	-0.306713	0.14647	-0.294645	-0.172158	-0.206206	-0.0717282	-0.284058	0.171515	0.0566122	-0.280949	-0.118036	-0.224337	-0.0614236	0.0567584	0.119038	0.235916	0.0632243	0.227961	0.587397	-1.49802	-1.06954	-1.09343	-0.496236	1.72759	4.08793	0.866598	6.14577	0.466697	0.226204	0.0549539	0.477516	0.0254686	0.686619	0.6455	1.26	0.321012	1.594	0.163284
VTGEADVEFATHEDAVAAMAK	1xTMTpro [N-Term]; 1xTMTpro [K21]	P55795	P55795 [327-347]	104.6	130.7	139.7	127	118.5	145.1	109	106	123.2	108.7	93.2	147.6	1.29253	1.04146	1.00872	0.882753	0.918389	0.932793	0.84552	0.868877	1.06015	1.14099	0.956469	0.94093	1.09286	0.904904	1.0694	0.370203	0.0586131	0.0125299	-0.179918	-0.122823	-0.100371	-0.24209	-0.202776	0.0842727	0.190286	-0.06421	-0.0878408	0.128113	-0.144163	0.0968026	-0.162492	-0.188158	-0.326834	-0.187728	0.0187212	0.0509138	-0.0389488	-0.017686	0.138842	-0.35022	-0.169437	-0.275921	-0.20144	-0.205844	-0.187993	0.532695	0.246771	0.339364	0.0078105	-0.141544	-0.151285	-0.203141	-0.18509	-0.0545692	0.540505	0.105227	0.18808	0.329554	0.0616814	0.284795	0.372944	-0.0950061	-0.1476	0.277937	0.225343	0.145889	0.0891749	0.081071	0.231133	0.143491	3.58172	-0.501938	-1.32779	1.43064	1.8603	4.42772	1.84531	3.15342	2.08279	2.72007	0.0474102	0.206285	0.0875568	0.172689	0.112754	1.32413	0.685533	1.05771	0.762735	0.947869
ATSNVFAMFDQSQIQEFK	1xTMTpro [N-Term]; 1xTMTpro [K18]	O14950	O14950 [18-35]	38.1	31.5	39	39.5	27	26.7	34.7	21.4	26.9	40.1	15.2	35.3	1.10368	0.984588	0.664887	0.903543	0.813746	1.10684	1.00287	0.621929	1.37789	0.997221	0.801205	0.73592	1.10685	0.612344	0.916137	0.142319	-0.0224072	-0.58882	-0.146334	-0.297349	0.146441	0.00413636	-0.685179	0.462456	-0.00401511	-0.319756	-0.442379	0.146456	-0.707586	-0.126364	-0.00371687	0.110643	-0.00406766	-0.0446076	-0.0159368	0.0448086	-0.0201341	-0.0495702	0.0585599	-0.0483244	0.0947062	0.040741	-0.0238509	0.0610727	0.0544923	0.146036	-0.13305	-0.584752	-0.101727	-0.281412	0.101632	0.0242704	-0.635608	0.403896	0.0443093	-0.414462	-0.48312	0.170307	-0.768659	-0.180856	-0.190589	-0.0938355	-0.0691473	-0.284424	-0.259736	0.368776	0.191644	0.526011	0.286754	0.474426	-1.75255	-0.495667	-0.642497	-1.39539	-2.12589	0.895148	0.848072	0.227689	1.71798	0.948253	0.46517	0.485708	0.841047	0.227939	0.443088	0.332389	0.313625	0.0751798	0.642181	0.35351
VLAVNQENEHLMEDYEK	1xTMTpro [N-Term]; 1xTMTpro [K17]	O43707	O43707 [284-300]	92.2	92.7	106.8	108.1	72.7	107.6	77.7	71.2	80.2	94	62.1	119.1	1.24814	0.900858	0.978457	0.739285	1.00551	0.81885	0.859014	0.943665	1.15358	0.922735	0.905818	0.80121	1.07217	0.850108	1.12873	0.319785	-0.150629	-0.0314191	-0.435797	0.00792159	-0.288329	-0.219247	-0.0836527	0.206123	-0.116012	-0.142707	-0.319749	0.100538	-0.234281	0.174704	0.0528292	-0.00144835	-0.0316587	-0.120567	0.0386077	-0.106156	-0.0127369	-0.0725026	0.0634569	-0.0677382	0.0371593	-0.137815	0.0400923	-0.073951	0.0317982	0.266956	-0.14918	0.000239616	-0.31523	-0.0306861	-0.182173	-0.20651	-0.0111501	0.142666	-0.0482738	-0.179867	-0.181934	0.060446	-0.160331	0.142906	0.0393385	-0.17603	-0.0249981	-0.136691	0.0143403	0.210805	0.142371	0.174999	0.0765788	0.156788	0.423888	-0.935976	-0.256848	-0.652992	0.126361	0.323218	2.14153	0.247418	3.09167	0.158419	0.777195	0.165535	0.827666	0.0906234	0.888677	0.10947	0.781111	0.0821446	1.04276	0.0512561
AMQDAEVSK	1xTMTpro [N-Term]; 1xTMTpro [K9]	P38646	P38646 [369-377]	137.4	160	134.4	121.5	132.6	139.5	107.6	116.1	112.5	120.4	108.2	156.2	0.941369	0.951974	1.00804	0.910862	0.898934	0.885973	0.978922	0.901456	1.16696	0.857457	0.855762	0.893092	0.921527	0.858163	1.17634	-0.0871681	-0.0710059	0.0115464	-0.134696	-0.153713	-0.174666	-0.0307341	-0.149671	0.222757	-0.221864	-0.224719	-0.163119	-0.117902	-0.220677	0.234303	0.0183424	0.0307558	0.0334189	0.0888393	0.0241612	0.0598193	0.0422624	0.0531775	-0.0706639	0.107182	0.054917	0.0932383	0.0606048	0.0839333	-0.037245	-0.10551	-0.101762	-0.0218725	-0.223535	-0.177874	-0.234485	-0.0729965	-0.202848	0.293421	-0.329045	-0.279636	-0.256357	-0.178507	-0.30461	0.271548	-0.0763816	-0.211965	0.00585862	-0.288346	-0.070523	0.0472434	0.0300265	0.25736	0.0371185	0.302878	-0.671493	-1.12848	0.0126889	-1.4151	-0.571011	2.80032	12.227	0.0394289	13.455	0.403296	0.107372	0.00662264	0.97213	0.00547837	0.72576	0.96911	2.17897	0.0122755	2.26135	0.139207
AMQADISQAAQILSSDPSR	1xTMTpro [N-Term]	P42166	P42166 [592-610]	79.3	68.5	81.5	79.5	66.6	80.2	65.6	60.6	66.7	74.3	55.2	82	1.06725	1.11683	0.955691	0.848698	0.934195	0.913679	0.923251	0.915642	1.06559	0.905769	1.04333	0.873195	0.985335	1.02261	1.01837	0.0938916	0.159403	-0.0653834	-0.236676	-0.0982047	-0.130241	-0.115206	-0.127145	0.0916492	-0.142785	0.0611987	-0.195624	-0.0213143	0.0322589	0.0262658	0.0263332	-0.0285206	-0.0560215	-0.0258519	0.0422393	-0.00227071	-0.0416352	-0.0686462	0.0208546	0.000481269	0.0137187	-0.0582923	-0.015302	-0.0971668	-0.035167	0.0675584	0.187924	-0.00936184	-0.210824	-0.140444	-0.12797	-0.0735707	-0.0584983	0.0707946	-0.143266	0.04748	-0.137332	-0.00601228	0.129426	0.0614327	0.0820402	-0.159746	-0.0204248	-0.0777061	0.0616154	0.099437	0.0446726	0.079357	0.108455	0.0677192	0.828093	-0.848747	-0.2169	-0.356575	0.514849	1.42902	6.1937	0.445793	1.24098	1.57593	0.28922	0.0250906	0.69936	0.340428	0.255737	0.538772	1.60049	0.155299	0.467975	0.592206
VTQSAYAQIVQFGMNEK	1xTMTpro [N-Term]; 1xTMTpro [K17]	Q9Y4W6	Q9Y4W6 [653-669]	111.5	99.8	108.1	93.5	73.6	100.8	77.3	70.1	86.8	88	65.4	96.5	0.892703	0.847128	0.905599	0.850324	0.977866	0.946022	0.929756	0.981659	0.997738	0.759087	0.828377	0.856716	0.829996	0.831591	0.90355	-0.163748	-0.239349	-0.143056	-0.233915	-0.0322916	-0.0800542	-0.105076	-0.0267058	-0.00326729	-0.397663	-0.27164	-0.223111	-0.268824	-0.266055	-0.146324	-0.0104144	-0.0140124	-0.0636844	0.000429333	0.0276644	0.0606608	-0.00927754	-0.0529109	0.0738577	-0.00998505	0.013652	-0.00302365	-0.0196919	-0.0669233	0.0101733	-0.153333	-0.225336	-0.079372	-0.234345	-0.059956	-0.140715	-0.0957985	0.0262052	-0.077125	-0.387678	-0.285292	-0.220087	-0.249132	-0.199131	-0.156497	-0.152681	-0.145005	-0.0489061	-0.297686	-0.201587	0.0729844	0.0872734	0.0657149	0.0844801	0.0463663	-1.39372	-0.76978	-0.465687	-1.46204	-1.64804	3.62339	2.87781	1.28902	6.10329	7.53044	0.0684406	0.102514	0.326363	0.0258107	0.0171812	1.16469	0.989217	0.486299	1.5882	1.76495
TDEEGKDVPDHAVLEMK	1xTMTpro [N-Term]; 2xTMTpro [K6; K17]	Q9BUJ2	Q9BUJ2-1 [546-562]	237.2	308.5	310.6	287.6	288.2	372.4	255.9	273.7	275	262.9	219.9	348.9	1.29076	1.0731	1.16442	0.915162	0.975034	0.811269	0.903025	0.842931	0.97643	1.18125	1.04631	0.944657	1.16559	0.90455	1.13697	0.368217	0.101785	0.21961	-0.127901	-0.0364752	-0.301747	-0.147163	-0.246513	-0.034412	0.240316	0.0653099	-0.0821373	0.221054	-0.144728	0.185198	-0.11965	-0.396254	-0.0360832	0.276104	0.19232	0.0341794	-0.149869	-0.0590027	0.0144964	0.156453	-0.203935	-0.00190389	-0.269519	-0.455257	-0.0215868	0.487868	0.498039	0.255693	-0.404004	-0.228795	-0.335926	0.00270592	-0.187511	-0.0489084	0.0838632	0.269244	-0.0802334	0.490574	0.310529	0.206785	0.413867	-0.322908	-0.0779044	0.0909581	0.335962	0.137077	0.0883272	0.0983675	0.174847	0.143594	3.96909	-1.7228	-0.718991	0.491011	2.76932	5.22946	6.33207	1.37174	0.90104	4.05243	0.0346759	0.0240448	0.303755	0.462664	0.0558416	1.45997	1.61898	0.517476	0.334735	1.25304
VTTMDAELEFAIQPNTTGK	1xTMTpro [N-Term]; 1xTMTpro [K19]	P35241	P35241-1 [9-27]; P26038 [9-27]; P15311 [9-27]	108.2	117.7	124.8	101.7	83.3	113.4	94.5	81.1	92.3	90	71.2	137.3	1.00061	0.812962	0.882469	0.955713	0.999574	0.894192	0.874217	0.944269	1.26185	0.956294	0.812615	0.789096	0.874749	0.767655	1.11354	0.00087674	-0.298741	-0.180383	-0.0653508	-0.000614869	-0.161344	-0.193936	-0.0827299	0.335538	-0.064474	-0.299356	-0.341726	-0.193059	-0.381471	0.155156	0.0411539	-0.0345428	-0.000645886	-0.13826	-0.0520009	-0.0858096	-0.0678848	-0.0967489	0.12666	-0.0971057	-0.0865436	-0.0864555	-0.0267309	-0.131292	0.126014	-0.0402771	-0.264198	-0.179737	0.0729088	0.051386	-0.075534	-0.126051	0.014019	0.208879	0.0326317	-0.212812	-0.255271	-0.166328	-0.250179	0.0291418	-0.161404	0.0162536	0.0322822	-0.14515	-0.129122	0.113081	0.0802155	0.16821	0.155421	0.143329	-1.4763	0.0940734	0.243502	-0.695502	-1.05255	2.47222	0.350955	0.332408	1.6176	1.56036	0.131986	0.759143	0.771188	0.24715	0.259045	0.879471	0.119676	0.11284	0.607039	0.586625
TSVLEMIAQAR	1xTMTpro [N-Term]	O60313	O60313 [302-312]	250.4	298.4	266	236.8	250.9	270.9	208.3	222.6	218.3	232.1	226.9	261.8	1.00674	0.965836	0.989073	0.904741	0.910885	0.885293	0.968259	0.999067	1.00719	0.910839	0.879766	0.875619	0.974785	0.964935	0.996182	0.00969208	-0.0501499	-0.0158514	-0.144424	-0.134659	-0.175774	-0.0465358	-0.00134648	0.0103322	-0.134731	-0.184809	-0.191625	-0.0368437	-0.0514963	-0.00551921	0.00630591	-0.027588	-0.131321	-0.113827	-0.134787	0.0485768	-0.0182352	-0.112179	0.219514	-0.107521	-0.162375	-0.0827443	-0.0119293	-0.139767	0.0881933	0.00338617	-0.0225618	0.11547	-0.030597	0.000127926	-0.224351	-0.0283005	0.110832	-0.209182	-0.0272108	-0.0224339	-0.108881	-0.0249144	0.0882704	-0.0937125	0.032098	-0.0849399	-0.0422168	-0.0528419	-0.0101188	0.0733584	0.121707	0.16046	0.0485899	0.0918892	0.355351	-0.448014	-0.407256	-0.231625	-0.0746342	0.75786	1.20881	0.455699	1.88362	0.190733	0.52766	0.350255	0.693301	0.200306	0.866341	0.277646	0.455616	0.159078	0.698306	0.0623109
AMQDAEVSKSDIGEVILVGGMTR	1xTMTpro [N-Term]; 1xTMTpro [K9]	P38646	P38646 [369-391]	219.2	274	230.7	243.8	252.1	265.9	215.8	259.3	226.3	243.6	208.4	238.3	1.18403	1.05688	1.11936	0.910404	1.05601	0.934993	0.987055	0.913242	0.934018	1.07795	1.11607	1.0466	1.1687	0.965183	1.04551	0.243708	0.0798054	0.16268	-0.135421	0.0786258	-0.0969727	-0.0187972	-0.130931	-0.0984773	0.108287	0.158431	0.0657075	0.224911	-0.051126	0.0642029	0.0183424	0.0307558	0.0334189	0.0888393	0.0241612	0.0598193	0.0422624	0.0531775	-0.0706639	0.107182	0.054917	0.0932383	0.0606048	0.0839333	-0.037245	0.225366	0.0490496	0.129261	-0.22426	0.0544646	-0.156792	-0.0610596	-0.184109	-0.0278134	0.00110562	0.103514	-0.0275307	0.164306	-0.135059	0.101448	0.134559	-0.108862	-0.090994	0.0256964	0.0435648	0.0882772	0.145412	0.0823354	0.0688965	0.157853	1.32522	-0.576165	-0.83333	0.163052	0.366516	2.64012	1.29669	1.9142	0.646004	0.478016	0.118501	0.324182	0.195698	0.584503	0.679789	0.926278	0.489211	0.708414	0.233213	0.167626
VTMNDEDMDTYVFAVGTR	1xTMTpro [N-Term]	Q96A33	Q96A33-1 [249-266]	159.4	156.1	175.4	156.8	115.8	148.2	116.9	119.1	118.2	146.8	89.7	184	1.0472	0.852133	0.820577	0.766805	1.05595	0.876216	0.924864	0.855746	1.29396	0.802995	0.899807	0.719003	0.968514	0.729209	1.06179	0.0665315	-0.23085	-0.285289	-0.383068	0.0785379	-0.190641	-0.112687	-0.224746	0.371788	-0.316536	-0.152312	-0.47593	-0.0461553	-0.455596	0.086499	0.166837	0.0365439	-0.0646676	-0.0513882	-0.0698665	0.0706004	-0.0770159	-0.00540087	0.0451401	0.115449	-0.0333226	0.00593276	0.0898211	0.031143	-0.0195276	-0.100306	-0.267394	-0.220621	-0.33168	0.148404	-0.261241	-0.0356709	-0.219345	0.326648	-0.431985	-0.11899	-0.481863	-0.135976	-0.486739	0.106027	-0.196107	-0.148172	0.0238772	-0.344279	-0.17223	0.0861995	0.259246	0.277825	0.196694	0.298041	-1.80479	-0.786745	0.170084	-1.69618	-1.4068	3.94048	0.989954	0.148859	3.03166	1.0009	0.0587812	0.426536	0.895319	0.0937526	0.422302	1.23076	0.370044	0.048022	1.02802	0.374377
VTMNDEDMDTYVFAVGTRK	1xTMTpro [N-Term]; 1xTMTpro [K19]	Q96A33	Q96A33-1 [249-267]	193.4	196.7	212.6	189.1	136.9	191	133.3	124.7	139.9	173	101.2	228.3	1.04089	0.799467	0.872511	0.725029	0.935195	0.804686	0.903759	0.816654	1.24573	0.754676	0.747657	0.702098	0.940714	0.652888	1.08691	0.0578191	-0.322889	-0.196755	-0.46389	-0.0966613	-0.313502	-0.145991	-0.292204	0.316986	-0.406071	-0.419551	-0.510257	-0.0881714	-0.615093	0.120231	0.166837	0.0365439	-0.0646676	-0.0513882	-0.0698665	0.0706004	-0.0770159	-0.00540087	0.0451401	0.115449	-0.0333226	0.00593276	0.0898211	0.031143	-0.0195276	-0.109018	-0.359433	-0.132087	-0.412502	-0.0267948	-0.384103	-0.0689746	-0.286803	0.271846	-0.52152	-0.386228	-0.516189	-0.177993	-0.646236	0.139759	-0.200179	-0.274466	-0.0279773	-0.474646	-0.228157	0.138399	0.214959	0.281572	0.0766184	0.395391	-1.84334	-1.46329	-0.282872	-2.35131	-1.86638	2.50522	2.21153	0.172099	10.7299	0.999463	0.129172	0.157527	0.879199	0.00857416	0.422857	0.888831	0.802646	0.0559128	2.06681	0.373807
TSQSVSGEEIDAMDVQQLSQIVPK	1xTMTpro [N-Term]; 1xTMTpro [K24]	P98194	P98194-3 [574-597]	50.4	51.9	57.5	51	48.7	57.8	36.9	44.4	45.9	41	33.4	59.1	1.07723	1.07786	0.97625	0.744171	0.936037	0.872423	0.794167	0.757667	1.06564	0.801646	1.00892	0.851702	0.855503	0.81666	1.04033	0.107331	0.108172	-0.034678	-0.426294	-0.0953624	-0.196901	-0.332487	-0.400364	0.0917161	-0.318963	0.01281	-0.231579	-0.225155	-0.292192	0.0570381	-0.0940425	-0.157029	-0.0222596	0.0504949	0.0555409	0.085927	-0.0632354	0.262925	-0.0529158	-0.0435475	-0.101488	0.0636674	-0.157278	0.105897	-0.0751754	0.201374	0.265201	-0.0124184	-0.476789	-0.150903	-0.282828	-0.269251	-0.66329	0.144632	-0.275415	0.114298	-0.295246	-0.0678777	-0.398089	0.132214	0.151385	-0.303507	-0.262636	-0.152121	-0.111251	0.145404	0.163924	0.404001	0.230939	0.267798	1.4845	-1.61886	-2.33265	-0.730532	-0.905697	1.8033	3.20691	1.12598	1.14092	0.719542	0.213116	0.0850191	0.377123	0.372107	0.546528	0.671383	1.07048	0.423516	0.429332	0.262388
ATTPVIMVGPGTGVAPFIGFIQER	1xTMTpro [N-Term]	P16435	P16435 [524-547]	15.7	16.8	18.2	15.7	10.9	15.1	11	11.3	14.2	13.9	10.6	20.6	1.06456	0.745279	0.805761	0.720626	1.06437	1.03313	0.874607	1.07434	1.4218	0.767149	0.793249	0.832453	0.931072	0.80068	1.14564	0.0902576	-0.424148	-0.311575	-0.472678	0.0899943	0.0470169	-0.193293	0.103446	0.507723	-0.382421	-0.334154	-0.264559	-0.103035	-0.320702	0.196148	-0.0137227	-0.241787	0.00971763	-0.0518023	0.13555	-0.0939058	-0.0507057	0.141011	0.0524998	-0.065525	-0.106238	-0.0841882	-0.0644284	-0.100777	0.0622174	0.10398	-0.182361	-0.321293	-0.420876	-0.0455553	0.140923	-0.142587	-0.0375651	0.455224	-0.316896	-0.227916	-0.18037	-0.0386069	-0.219926	0.13393	-0.133225	-0.108503	0.0916904	-0.241727	-0.0415341	0.216853	0.28614	0.319178	0.0693027	0.176946	-1.20956	-0.574239	0.76244	-1.18083	-0.332792	1.06409	0.656785	0.497567	6.04138	0.40656	0.398759	0.578791	0.66811	0.0263216	0.723709	0.399289	0.237478	0.175152	1.57969	0.140436
TDPSILGGMIVR	1xTMTpro [N-Term]	P48047	P48047 [177-188]	260.7	250.4	243.8	248.3	225.9	255.9	241.6	225.3	224.9	252.3	202	251.9	1.01393	1.0363	1.01938	1.00078	1.02396	0.96552	1.00378	0.987861	1.02591	1.01471	1.06113	0.984235	1.01776	1.02372	1.04579	0.0199512	0.0514349	0.0276965	0.00111886	0.0341628	-0.050622	0.00544272	-0.0176196	0.0368985	0.0210701	0.0855977	-0.0229255	0.025394	0.0338153	0.0645949	-0.0074524	0.0964022	0.0796434	0.0677059	0.0202145	0.0118144	0.0394253	0.0100191	-0.0892727	0.0602535	0.116617	0.0914578	0.0319729	0.106421	-0.00962927	0.0274036	-0.0449673	-0.0519469	-0.066587	0.0139483	-0.0624364	-0.0339826	-0.0276387	0.126171	-0.0391834	-0.031019	-0.114383	-0.00657897	-0.072606	0.0742242	-0.0231702	-0.0383584	0.0215166	-0.0615286	-0.00165357	0.043937	0.0453464	0.090689	0.0459552	0.0735389	-0.167806	-0.19848	0.149463	-0.275278	-0.00507015	0.913397	1.46514	0.410942	2.31901	0.0389464	0.457453	0.2805	0.720962	0.146234	0.972471	0.339653	0.552067	0.142088	0.834953	0.0121233
TDITYPAGFMDVISIDKTGENFR	1xTMTpro [N-Term]; 1xTMTpro [K17]	P62701	P62701 [78-100]	173.6	177.8	206.3	177.7	134.2	196.3	155.6	141	171.3	171.3	108.6	205.6	1.0897	0.867006	0.924106	0.900614	1.07871	0.958692	0.952287	0.894001	1.09157	0.981401	0.935251	0.885933	1.03771	0.775105	1.00873	0.123934	-0.205885	-0.113869	-0.151019	0.10931	-0.0608605	-0.0705318	-0.161651	0.126408	-0.0270847	-0.0965753	-0.17473	0.0534025	-0.367537	0.0125384	-0.0747133	-0.0300489	0.0264702	0.151995	0.0762904	0.100354	0.0597923	0.0926311	-0.0510754	0.077282	0.0462416	0.126825	-0.014921	0.0625823	-0.0246052	0.198648	-0.175837	-0.140339	-0.303014	0.0330198	-0.161215	-0.130324	-0.254282	0.177483	-0.104367	-0.142817	-0.301554	0.0683236	-0.430119	0.0371436	-0.0391761	-0.143736	-0.0690411	-0.182913	-0.108217	0.206725	0.168697	0.222311	0.10453	0.279211	-0.319315	-0.762983	-0.641569	-0.885268	-0.880767	0.328239	1.47577	0.537908	3.03084	0.671313	0.77391	0.277995	0.644489	0.0937962	0.571172	0.111309	0.555963	0.190784	1.02781	0.243233
TDITYPAGFMDVISIDK	1xTMTpro [N-Term]; 1xTMTpro [K17]	P62701	P62701 [78-94]	46.4	38.3	49.1	53.9	28.8	44.7	30.4	24.8	38	42.1	23.2	56.9	1.23663	0.863764	0.884152	0.580098	0.884094	0.933938	0.771598	0.889931	1.32664	0.717369	0.763649	0.825743	0.954184	0.768691	1.17295	0.306418	-0.21129	-0.177634	-0.785631	-0.177729	-0.0986009	-0.374078	-0.168235	0.407781	-0.479213	-0.389019	-0.276235	-0.0676602	-0.379525	0.230148	-0.0747133	-0.0300489	0.0264702	0.151995	0.0762904	0.100354	0.0597923	0.0926311	-0.0510754	0.077282	0.0462416	0.126825	-0.014921	0.0625823	-0.0246052	0.381131	-0.181242	-0.204104	-0.937627	-0.254019	-0.198955	-0.433871	-0.260866	0.458857	-0.556495	-0.435261	-0.403059	-0.0527392	-0.442107	0.254753	-0.00140471	-0.463534	-0.0786265	-0.464938	-0.0800312	0.331483	0.411498	0.473444	0.0809087	0.349231	0.0382215	-2.47612	-0.725299	-2.30253	-0.649146	0.00733982	1.95107	0.287648	9.95316	0.396924	0.99481	0.190327	0.800683	0.00994402	0.729774	0.00225984	0.720499	0.0965393	2.00244	0.136812
TSLSMKDVDQETGEDLNPNR	1xTMTpro [N-Term]; 1xTMTpro [K6]	Q14562	Q14562 [331-350]	92.9	115.6	110	105.2	87.3	112.2	89.3	91.9	89.1	88.5	74.1	100.5	1.20551	0.867477	0.990606	0.873077	1.08079	0.872423	0.831047	0.937702	0.933518	1.0525	0.937558	0.864227	1.00183	0.813435	0.924749	0.269642	-0.205103	-0.0136164	-0.19582	0.112083	-0.196901	-0.266999	-0.0927987	-0.0992497	0.0738218	-0.0930197	-0.210517	0.00264319	-0.297901	-0.112866	0.145604	0.108688	0.0666519	-0.123596	0.0189315	-0.0942978	-0.198315	-0.284677	-0.0247059	0.0220084	0.12762	-0.0276459	-0.052711	-0.175989	0.041946	0.124038	-0.313791	-0.0802683	-0.0722243	0.0931514	-0.102603	-0.0686835	0.191879	-0.0745438	0.0518134	-0.220639	-0.182871	0.0553542	-0.121912	-0.154812	-0.0900071	-0.0272253	0.0162171	-0.117232	-0.07379	0.219077	0.10535	0.152156	0.147611	0.113045	-0.80047	-0.13884	0.103172	-0.555206	-0.597858	0.711609	0.447609	0.184606	1.37559	1.13059	0.550513	0.698246	0.870562	0.302749	0.375568	0.259233	0.155991	0.0602004	0.518918	0.425311
TFEMSDFIVDTR	1xTMTpro [N-Term]	O75369	O75369-1 [2017-2028]	348.6	284.4	268.3	350	234.6	269.9	294.2	218.5	236.3	321.9	195.1	268.3	1.06884	0.947545	0.976974	0.864552	0.95623	0.96184	0.908554	0.918735	1.03602	0.924064	0.906071	0.939693	0.971095	0.870543	1.01216	0.0960399	-0.0777333	-0.0336076	-0.209975	-0.06457	-0.0561308	-0.138356	-0.12228	0.0510496	-0.113935	-0.142303	-0.0897385	-0.0423157	-0.200013	0.0174419	0.0526009	-0.00223144	-0.0325861	-0.152599	-0.00434079	-0.0694018	-0.0596627	-0.0939668	0.053495	-0.0999983	-0.00657223	-0.101988	-0.00706182	-0.0961982	0.020909	0.043439	-0.0755018	-0.00102158	-0.0573759	-0.0602292	0.013271	-0.0786929	-0.0283131	-0.00244545	-0.0139368	-0.135731	0.0122494	-0.0352538	-0.103815	-0.00346704	-0.0110281	-0.034778	-0.0364838	-0.0458062	-0.0475119	0.0600985	0.0416361	0.0387748	0.0789702	0.0512847	-0.0528716	-0.1793	-0.357177	-0.196268	-0.381916	0.317833	1.44676	1.62971	1.00466	1.60463	0.780728	0.284896	0.244723	0.420858	0.249782	0.1075	0.545313	0.611325	0.375864	0.602439
ATAPQTQHVSPMR	1xTMTpro [N-Term]	P29692	P29692-2 [490-502]	177.9	160.6	204.6	151.7	166.7	205.3	192.6	164.5	179.7	167.2	168.5	175.4	0.907778	1.19232	0.974505	1.30583	1.01314	0.961615	1.0888	1.11667	0.890411	1.18541	1.20798	0.937099	0.98839	1.33143	0.86771	-0.139588	0.253767	-0.0372581	0.384969	0.0188332	-0.0564687	0.122741	0.159204	-0.167457	0.245381	0.272601	-0.0937268	-0.0168473	0.412971	-0.204715	0.00571233	-0.0596441	-0.0581877	-0.205377	-0.0136629	-0.0402092	-0.0679216	-0.0477898	0.114406	-0.199665	-0.073307	-0.0983969	-0.0622092	-0.107434	0.0562187	-0.1453	0.313412	0.0209296	0.590347	0.0324961	-0.0162595	0.190662	0.206994	-0.281864	0.445046	0.345908	0.00467009	0.0453619	0.520405	-0.260934	0.0630136	0.202194	0.0385973	0.265208	0.101611	0.232234	0.337032	0.277648	0.231013	0.393695	0.647992	1.09015	0.298665	1.36667	0.843516	0.46997	1.0391	0.240782	1.98843	0.447035	0.684639	0.407891	0.832157	0.185087	0.698598	0.164539	0.389456	0.0797949	0.732624	0.155772
ALAEIAKAELDDTPMR	1xTMTpro [N-Term]; 1xTMTpro [K7]	P23246	P23246-1 [343-358]	802.1	939.7	970.1	831.3	795.9	1003.2	719.9	778.1	837.2	763.6	652.5	1003.1	1.10331	0.972906	1.00432	0.890699	1.00373	0.916819	0.907415	0.905697	1.04209	0.982722	0.976533	0.92078	1.00116	0.881158	1.04659	0.141845	-0.0396279	0.00621832	-0.16699	0.00536812	-0.125291	-0.140165	-0.1429	0.0594837	-0.0251454	-0.0342598	-0.119072	0.00167932	-0.182528	0.065702	-0.0209285	0.0289763	0.0139876	0.0741887	0.0111301	0.0407722	0.0382105	0.0215576	-0.030987	0.0532601	0.0401064	0.0547598	0.017282	0.0505339	-0.0169994	0.162773	-0.0686042	-0.0077693	-0.241179	-0.00576202	-0.166063	-0.178376	-0.164457	0.0904707	-0.0784055	-0.0743662	-0.173832	-0.0156027	-0.233062	0.0827014	0.0287999	-0.137668	-0.0841209	-0.108868	-0.055321	0.119945	0.12025	0.151361	0.0562968	0.161585	0.324132	-0.730474	-0.773293	-0.513172	-0.446087	0.415881	1.98294	0.962611	3.34947	0.592993	0.717874	0.185845	0.437312	0.0787496	0.613309	0.143952	0.730849	0.359209	1.10375	0.21232
AGAGSATLSMAYAGAR	1xTMTpro [N-Term]	P40926	P40926 [242-257]	178.3	233.6	204.3	166.9	203.5	205.2	177.5	200.1	194.2	166	199.6	191.1	0.996495	1.00068	0.975461	1.09385	1.00954	1.03971	0.982539	1.08357	0.970584	1.09002	1.01022	1.0142	0.979095	1.0843	0.946766	-0.00506519	0.000973717	-0.035844	0.129418	0.0136921	0.056187	-0.0254139	0.115792	-0.0430755	0.124353	0.0146658	0.0203429	-0.0304791	0.116766	-0.0789195	-0.0746006	0.0392279	0.051978	0.260887	0.0474499	0.100399	0.150074	0.100284	-0.154515	0.186287	0.0866779	0.152377	0.075473	0.139512	-0.102537	0.0695354	-0.0382542	-0.087822	-0.13147	-0.0337579	-0.0442118	-0.175488	0.0155079	0.11144	-0.0619343	-0.0720121	-0.132034	-0.105952	-0.0227463	0.023618	-0.0188469	-0.0698131	-0.0161799	-0.0886601	-0.0350268	0.0804538	0.0536514	0.146065	0.0378992	0.0656522	-0.126883	-0.366981	-0.17982	-0.411621	-0.279318	0.405746	2.25381	0.191863	4.0519	0.924085	0.72422	0.152946	0.865564	0.0558549	0.452997	0.14013	0.815461	0.0627007	1.25294	0.343905
AGAGMITQHSSNASPINR	1xTMTpro [N-Term]	Q9NWH9	Q9NWH9-1 [989-1006]	97.7	89.5	87.2	89.4	87	118.8	107	101.8	105.2	101.7	98.6	102.9	0.974122	1.1166	1.32312	1.23101	1.20134	0.97284	1.12378	1.25204	0.902711	1.19916	1.34142	1.28719	1.0947	1.39803	1.1944	-0.0378262	0.159113	0.403949	0.299847	0.26465	-0.0397256	0.16836	0.324282	-0.147664	0.262021	0.423763	0.364224	0.130534	0.483395	0.256285	0.0503638	-0.0519518	0.078686	0.055843	0.0941113	-0.0595376	-0.0449132	0.131228	-0.0876702	0.106207	0.0421595	0.0191484	0.0054506	0.0792762	-0.00898416	-0.08819	0.211065	0.325263	0.244004	0.170539	0.019812	0.213273	0.193054	-0.0599942	0.155814	0.381603	0.345075	0.125083	0.404118	0.265269	0.149379	0.144785	0.115444	0.294164	0.264823	0.213517	0.114293	0.15227	0.121199	0.139518	1.46551	0.782607	0.969931	1.51218	2.18473	1.21176	2.19414	1.31316	4.20389	3.28765	0.349339	0.159467	0.319559	0.052194	0.0813838	0.456753	0.79733	0.495449	1.28238	1.08946
TGILMLNMGGPETLGDVHDFLLR	1xTMTpro [N-Term]	P22830	P22830-1 [69-91]	12.6	16.6	18.3	18	13.2	17.4	14.4	16.3	14.9	17.5	7.5	17.2	1.5208	0.913413	0.923419	0.822823	1.26781	0.940761	0.960425	0.627694	1.03022	1.25135	1.15803	0.868717	1.46061	0.573344	0.951323	0.604831	-0.13066	-0.114942	-0.281345	0.342334	-0.0881005	-0.0582552	-0.671866	0.0429488	0.323485	0.211674	-0.203042	0.546576	-0.802526	-0.0719931	0.00826712	0.128473	0.131997	0.12457	-0.0270305	-0.0286216	0.00501266	-0.0993548	-0.176455	0.132837	0.101443	0.103375	0.0132798	0.0291186	-0.0444583	0.596564	-0.259133	-0.246939	-0.405915	0.369364	-0.0594788	-0.0632679	-0.572511	0.219404	0.190649	0.110231	-0.306418	0.533296	-0.831645	-0.0275348	0.0301638	-0.0320099	-0.138792	-0.00184606	-0.108628	0.490555	0.388369	0.401323	0.266814	0.686074	0.337043	-0.164471	-1.25085	0.0246437	-0.884142	0.106502	0.142758	0.599005	0.0119839	0.27424	0.924904	0.899565	0.609983	0.991526	0.809629	0.0339033	0.0459673	0.214683	0.00369572	0.0917138
ATAVMPDGQFKDISLSDYKGK	1xTMTpro [N-Term]; 3xTMTpro [K11; K19; K21]	Q06830	Q06830 [17-37]	1176.5	991	991.9	1133.2	793.1	1092.2	1000.4	756.7	810.7	1092.6	600	969	1.02538	0.919297	1.06939	0.907996	0.979569	0.815455	0.952473	0.835765	0.924637	0.931041	0.900514	0.872038	0.976646	0.768316	0.988795	0.0361587	-0.121397	0.0967849	-0.139243	-0.0297816	-0.294323	-0.0702504	-0.258831	-0.113041	-0.103084	-0.151179	-0.197538	-0.0340917	-0.380228	-0.0162561	-0.0612335	-0.041038	0.0312259	0.0317458	-0.0141285	-0.0591963	0.0429247	0.0623474	-0.0246399	-0.0294877	-0.0551666	-0.0279703	-0.0183088	0.0213094	0.00658601	0.0973923	-0.0803591	0.065559	-0.170989	-0.0156531	-0.235126	-0.113175	-0.321178	-0.0884011	-0.0735964	-0.0960121	-0.169567	-0.0157828	-0.401537	-0.0228421	0.0275307	-0.140589	-0.174251	-0.113059	-0.146721	0.0947813	0.11285	0.127844	0.050205	0.220706	0.312118	-0.746124	-1.56059	-0.534231	-1.19717	0.503102	2.15779	2.36079	3.90048	1.15143	0.664831	0.163625	0.142145	0.0598864	0.36862	0.177289	0.78615	0.847269	1.22267	0.433421
ALAEIAKAELDDTPMRGR	1xTMTpro [N-Term]; 1xTMTpro [K7]	P23246	P23246-1 [343-360]	415.3	527	449.1	352.7	506.8	500.4	512.2	545.2	518.3	423.2	503.6	369.3	0.904094	1.10466	1.08212	1.49366	1.10448	1.1379	1.18533	1.09777	0.769151	1.35041	1.22007	1.23135	1.07165	1.21266	0.832313	-0.145455	0.143599	0.11386	0.578848	0.143369	0.18638	0.245285	0.134571	-0.378661	0.433394	0.286968	0.30024	0.0998301	0.27817	-0.264802	-0.0209285	0.0289763	0.0139876	0.0741887	0.0111301	0.0407722	0.0382105	0.0215576	-0.030987	0.0532601	0.0401064	0.0547598	0.017282	0.0505339	-0.0169994	-0.124526	0.114622	0.0998719	0.50466	0.132239	0.145608	0.207074	0.113014	-0.347674	0.380134	0.246861	0.24548	0.0825481	0.227636	-0.247802	0.0299894	0.260835	-0.00919539	0.290825	0.020794	0.134018	0.211264	0.29688	0.0773467	0.243661	0.335391	1.40428	-0.11881	1.4954	0.179395	0.387585	2.13846	0.0536475	6.51254	0.147813	0.735683	0.165898	0.962093	0.0227752	0.896047	0.133309	0.780159	0.0167831	1.64254	0.0476694
TGEAYVQFEEPEMANQALLK	1xTMTpro [N-Term]; 1xTMTpro [K20]	Q12849	Q12849 [290-309]	106.6	112.9	104.3	123.7	97.5	120	109.3	93.5	92.2	114.8	83	102.6	1.23533	0.992001	1.11737	0.908797	0.984569	0.844096	0.91679	0.940447	0.891078	1.12266	0.976693	0.943169	1.13254	0.932925	0.995666	0.304896	-0.0115862	0.16011	-0.137969	-0.0224361	-0.244521	-0.125336	-0.0885815	-0.166376	0.166926	-0.0340223	-0.0844116	0.17956	-0.100168	-0.00626649	0.0307302	0.229839	0.105836	0.0834854	0.0846898	-0.0447972	0.166972	0.112732	0.0411015	0.114216	0.314529	0.0610388	0.197702	0.342572	0.146937	0.274165	-0.241426	0.0542737	-0.221455	-0.107126	-0.199724	-0.292308	-0.201314	-0.207478	0.0527107	-0.348551	-0.14545	-0.0181423	-0.442739	-0.153204	0.0290045	-0.176102	-0.2337	-0.147097	-0.204695	0.258723	0.0607148	0.0508496	0.200636	0.216931	0.326069	-0.936361	-2.07988	-0.705284	-1.67358	0.194174	5.02376	7.96034	1.26986	1.63435	0.863974	0.037413	0.0154171	0.331888	0.243801	0.0634992	1.42698	1.812	0.479008	0.612964
ATAVMPDGQFKDISLSDYK	1xTMTpro [N-Term]; 2xTMTpro [K11; K19]	Q06830	Q06830 [17-35]	314	284.5	303.1	355.9	235.3	314.3	267.1	221.4	253.5	293.7	186.7	310.3	1.20661	0.950038	1.00707	0.771903	0.966039	0.886086	0.815218	0.876563	1.02893	0.931389	0.917774	0.89235	0.983654	0.832769	1.03621	0.270965	-0.0739421	0.0101629	-0.373509	-0.0498464	-0.174482	-0.294742	-0.19007	0.0411489	-0.102544	-0.123789	-0.164319	-0.023777	-0.264012	0.0513118	-0.0612335	-0.041038	0.0312259	0.0317458	-0.0141285	-0.0591963	0.0429247	0.0623474	-0.0246399	-0.0294877	-0.0551666	-0.0279703	-0.0183088	0.0213094	0.00658601	0.332198	-0.0329041	-0.0210631	-0.405255	-0.0357178	-0.115286	-0.337667	-0.252417	0.0657888	-0.0730566	-0.068622	-0.136349	-0.00546814	-0.285322	0.0447258	0.0927438	-0.18542	-0.174765	-0.0926758	-0.0820213	0.207458	0.194496	0.212642	0.0378869	0.177843	0.929411	-0.986277	-1.56508	-0.431802	-0.665499	0.774309	1.65123	1.42353	4.2368	0.798823	0.519753	0.240488	0.290575	0.0514475	0.508183	0.284203	0.618906	0.536741	1.28864	0.29398
AMTLQEAEAFVGAER	1xTMTpro [N-Term]	O15031	O15031 [1122-1136]	109.8	74.6	93.4	107.6	68.4	95	89.1	72.3	76.8	90	70.1	92.6	1.04323	1.05322	0.98782	0.851691	1.08523	0.888136	0.826282	1.1322	1.01587	0.88851	1.14298	0.877319	0.862002	1.19245	1.00349	0.0610576	0.0748059	-0.0176806	-0.231598	0.117999	-0.171147	-0.275294	0.179127	0.0227122	-0.17054	0.192805	-0.188827	-0.214237	0.253933	0.00503158	0.791235	-0.0181705	0.238018	-1.12021	-0.0599636	-0.578405	-0.65906	-0.184693	-0.0210629	-0.328974	-0.0781341	-0.340387	0.132175	-0.202864	0.216955	-0.730178	0.0929764	-0.255698	0.888611	0.177963	0.407258	0.383766	0.363821	0.0437751	0.158433	0.270939	0.15156	-0.346412	0.456797	-0.211923	-0.297633	0.491277	0.263787	0.193644	-0.0338459	0.413176	0.362698	0.190797	0.0670276	0.430197	-2.76581	2.63874	2.26573	1.00704	-0.269614	1.24769	2.34608	2.39466	5.00393	0.13627	0.338422	0.143567	0.138946	0.0376936	0.904087	0.470542	0.842947	0.857154	1.42373	0.0437897
AMVDPAQTVEQR	1xTMTpro [N-Term]	P50416	P50416 [618-629]	235.4	244.9	231.9	211.8	197.5	235	210.7	183.1	208.7	208.6	168.9	218.5	0.957833	0.92636	0.984165	1.02319	0.951832	0.975656	0.97294	0.944764	0.969021	0.980043	0.881739	0.960207	0.931914	0.875192	0.953677	-0.0621542	-0.110355	-0.0230276	0.0330704	-0.0712211	-0.0355557	-0.0395767	-0.0819739	-0.0454	-0.0290838	-0.181576	-0.0585833	-0.101731	-0.192329	-0.0684276	-0.228085	-0.254438	0.0541808	0.0430872	-0.158974	-0.0286006	-0.0473435	-0.0462526	-0.45826	-0.184998	-0.413412	0.0255802	-0.275428	-0.300691	-0.404079	0.165931	0.144083	-0.0772084	-0.0100168	0.0877524	-0.00695506	0.00776684	-0.0357213	0.41286	0.155914	0.231836	-0.0841635	0.173697	0.108362	0.335651	0.0776018	0.0235935	0.128302	0.101195	0.205904	0.134514	0.0555843	0.247392	0.164953	0.117017	0.78608	0.133393	1.08224	0.542456	1.70055	0.99923	0.735192	0.898272	1.06258	3.04772	0.422946	0.538746	0.463839	0.399306	0.0929004	0.373715	0.268616	0.333632	0.398694	1.03198
ASVLDTSMSAGSGSPSK	1xTMTpro [N-Term]; 1xTMTpro [K17]	Q9UPQ0	Q9UPQ0-4 [498-514]	87.8	92.2	95.2	107.3	92.9	99.1	86.5	77.4	85.1	92.9	68.4	107.4	1.30099	1.15741	1.01097	0.82915	0.85539	0.943405	0.855291	0.813394	1.12948	1.07872	0.990035	0.953752	1.11273	0.941429	1.14187	0.379615	0.210897	0.0157379	-0.270295	-0.225345	-0.0840514	-0.225513	-0.297973	0.175665	0.109319	-0.0144483	-0.0683135	0.154102	-0.0870758	0.191402	-0.00423398	0.048384	0.00967783	0.0147702	0.0312943	0.00524717	-0.0253084	-0.00616013	-0.0402499	0.0105362	0.0796783	0.014925	-0.0295424	0.0422239	-0.0305721	0.383849	0.162513	0.0060601	-0.285066	-0.25664	-0.0892986	-0.200204	-0.291813	0.215914	0.0987832	-0.0941265	-0.0832385	0.183644	-0.1293	0.221975	0.184141	-0.210335	-0.0920342	-0.0261939	0.0921064	0.189821	0.105779	0.270596	0.10837	0.192699	1.79455	-1.11975	-0.842417	-0.0977114	0.765411	1.68022	3.44405	0.589099	0.418651	0.827888	0.234929	0.074951	0.615472	0.716146	0.494795	0.629063	1.12522	0.210792	0.144999	0.305574
VSELYDVTWEEMRDK	1xTMTpro [N-Term]; 1xTMTpro [K15]	Q15006	Q15006 [4-18]	222.5	221.8	236.9	228.1	180.7	217.9	195.9	166.6	193.4	224.5	145.8	251.6	1.09135	0.935833	0.893291	0.883336	0.946577	0.975082	0.972275	0.891374	1.20338	0.964032	0.885837	0.871033	1.0611	0.834177	1.07497	0.126119	-0.0956777	-0.162798	-0.178966	-0.0792084	-0.0364039	-0.0405642	-0.165896	0.267093	-0.0528477	-0.174886	-0.199201	0.0855544	-0.261574	0.104296	0.0769641	-0.136007	-0.117395	-0.0637272	-0.0429217	-0.255757	-0.0998535	0.170704	-0.094203	0.0132369	-0.178928	-0.373152	-0.0228894	0.0346974	-0.211598	0.0491546	0.0403289	-0.0454026	-0.115239	-0.0362867	0.219353	0.0592893	-0.3366	0.361296	-0.0660847	0.00404219	0.17395	0.108444	-0.296271	0.315894	0.0146936	0.022609	0.0279951	0.0373026	0.0426887	0.0522316	0.174899	0.349999	0.123426	0.311335	0.190605	0.128119	0.206053	0.221377	0.359316	0.487254	0.223901	0.13854	0.523474	0.23749	0.674252	0.843626	0.902504	0.652866	0.834388	0.171178	0.0738502	0.0445508	0.185176	0.0786319
TGQPMINLYTDRETGK	1xTMTpro [N-Term]; 1xTMTpro [K16]	P35637	P35637-1 [317-332]	613.4	645	701.9	612.3	525.8	675	451.6	465.1	545.7	516.1	415	791.8	1.06265	0.936402	0.933962	0.758589	0.908165	0.888162	0.83266	0.871944	1.22254	0.806115	0.850408	0.82951	0.884827	0.81649	1.1418	0.0876681	-0.0947998	-0.0985636	-0.398611	-0.138973	-0.171105	-0.264201	-0.197693	0.289876	-0.310942	-0.233773	-0.269669	-0.176533	-0.292493	0.191313	0.00703634	-0.110989	0.0013953	-0.19389	-0.0660806	-0.210737	-0.0296472	-0.0618682	0.112001	-0.186853	-0.177069	-0.209342	-0.0226109	-0.172857	0.113396	0.0806317	0.016189	-0.0999589	-0.204721	-0.0728929	0.0396324	-0.234554	-0.135825	0.177875	-0.124089	-0.0567039	-0.0603265	-0.153922	-0.119636	0.0779161	-0.00104604	-0.0793272	-0.0641681	-0.0803732	-0.0652141	0.0915206	0.122304	0.21535	0.0379025	0.125134	0.0416167	-0.417947	-0.599003	-0.369978	-0.527385	0.0197965	1.12342	0.516102	3.67285	0.902664	0.986003	0.377992	0.657176	0.0667887	0.461975	0.00612171	0.422517	0.182318	1.1753	0.335381
TGQPMINLYTDR	1xTMTpro [N-Term]	P35637	P35637-1 [317-328]	115.1	117.9	119.4	112.2	88	119.7	85.4	80.9	102.8	103.2	77.3	142.4	1.03774	0.857374	0.973623	0.782856	0.943854	0.943498	0.908625	0.970415	1.23984	0.812399	0.809236	0.918611	0.942915	0.832009	1.20714	0.0534424	-0.222003	-0.0385652	-0.353182	-0.0833641	-0.0839084	-0.138243	-0.0433257	0.310153	-0.29974	-0.305367	-0.122474	-0.0848005	-0.265329	0.271588	0.00703634	-0.110989	0.0013953	-0.19389	-0.0660806	-0.210737	-0.0296472	-0.0618682	0.112001	-0.186853	-0.177069	-0.209342	-0.0226109	-0.172857	0.113396	0.0464061	-0.111014	-0.0399605	-0.159293	-0.0172835	0.126829	-0.108596	0.0185425	0.198152	-0.112886	-0.128298	0.0868684	-0.0621897	-0.0924717	0.158192	-0.0348562	-0.0165823	0.0360331	-0.0514386	0.00117681	0.0788342	0.143062	0.15412	0.120025	0.136819	-0.278424	-0.0818267	0.276266	-0.224573	0.0181888	0.76582	0.200762	0.404951	0.742298	0.0148977	0.523819	0.859449	0.72472	0.535247	0.989466	0.280819	0.06578	0.13983	0.271446	0.00459899
AGDMENAENILTVMR	1xTMTpro [N-Term]	P42704	P42704 [245-259]	129.7	153.4	137.4	152.2	142.8	145	118.4	130.7	111.7	136.9	110.9	160.2	1.24924	1.06931	1.0249	0.800117	0.939694	0.846306	0.88856	0.857954	1.15145	0.999536	1.00483	0.86738	1.11002	0.917421	1.18012	0.321047	0.0966827	0.0354853	-0.321717	-0.0897371	-0.240749	-0.170459	-0.221027	0.203449	-0.000669169	0.00694557	-0.205264	0.150588	-0.124345	0.238934	0.00493042	-0.0388137	0.180953	-0.0301746	0.0463579	-0.06323	-0.0370603	-0.0254157	-0.0518818	-0.0252442	0.00754416	0.117723	-0.0321299	-0.0642294	0.129071	0.316117	0.135496	-0.145468	-0.291542	-0.136095	-0.177519	-0.133399	-0.195612	0.255331	0.024575	-0.000598596	-0.322987	0.182718	-0.0601151	0.109863	0.102049	-0.201719	-0.02456	-0.0996701	0.0774886	0.232603	0.0804994	0.24438	0.193807	0.124612	1.01749	-1.07359	-0.253021	-0.46695	0.645288	0.759893	4.34024	0.174069	0.89075	1.07706	0.526676	0.0492002	0.877836	0.46705	0.394112	0.278456	1.30803	0.0565865	0.330637	0.40438
ALAEDATVYEYDSIYDEMQK	1xTMTpro [N-Term]; 1xTMTpro [K20]	Q9H0G5	Q9H0G5 [65-84]	23.6	23.6	22.4	25.3	21.5	23.6	23.1	18.5	22.6	25.3	16.1	21.6	1.14124	1.04647	1.02321	0.939092	0.88343	1.05206	0.987866	0.827272	0.953875	1.07173	0.924486	1.07647	1.1274	0.865718	0.976015	0.190608	0.065535	0.0331026	-0.0906619	-0.178812	0.0732104	-0.0176132	-0.273567	-0.068128	0.0999462	-0.113277	0.106313	0.172995	-0.208032	-0.0350255	0.190453	0.0596136	-0.0428141	0.0384696	-0.0140422	0.076014	-0.0836247	0.015404	-0.111636	0.228923	0.0455713	0.0331999	0.106828	0.0750176	-0.15445	0.000154884	0.00592142	0.0759167	-0.129131	-0.164769	-0.00280361	0.0660115	-0.288971	0.0435083	-0.128977	-0.158848	0.0731131	0.0661664	-0.283049	0.119425	0.027331	-0.0989015	-0.0598169	-0.0715705	-0.0324859	0.0421751	0.0851095	0.198772	0.126187	0.218622	0.310228	-0.522805	-0.560995	-0.325742	-0.258438	1.12243	2.01273	0.521231	0.982384	0.257372	0.378329	0.181782	0.654175	0.42949	0.820951	0.422131	0.740449	0.184306	0.367047	0.0856827
AMVASGSELGKK	1xTMTpro [N-Term]; 2xTMTpro [K11; K12]	P54819	P54819 [52-63]	1125.2	1587.9	1207.2	970.5	1291.9	1358.4	1114.4	1372.4	1387.1	1088.2	1419.2	1201.3	0.918197	0.93456	1.09282	1.18103	1.09066	1.12182	1.10767	1.2136	0.921666	1.08442	1.01929	1.22595	1.01706	1.13418	1.00722	-0.123124	-0.0976405	0.128058	0.24005	0.125206	0.165838	0.14753	0.279293	-0.117684	0.116926	0.0275659	0.293896	0.0244066	0.181652	0.0103737	-0.0444939	-0.0598742	-0.086146	-0.0348918	-0.0170622	0.0840872	0.028001	0.0582502	-0.00385846	-0.0793857	-0.0769364	-0.00205878	-0.0164929	-0.00162395	-0.0900044	-0.0786299	-0.0377663	0.214204	0.274942	0.142269	0.0817508	0.119529	0.221043	-0.113826	0.196312	0.104502	0.295955	0.0408995	0.183276	0.100378	0.0326026	0.16632	0.075582	0.198923	0.108185	0.158593	0.0988156	0.171705	0.095753	0.0715088	0.360128	0.897971	0.621731	1.03357	0.897536	0.356065	2.91528	0.762421	3.59827	2.6204	0.755844	0.100276	0.525455	0.0693022	0.119982	0.121568	0.998802	0.279464	1.15925	0.920883
ASWSSLSMDEKVELYR	1xTMTpro [N-Term]; 1xTMTpro [K11]	P13073	P13073 [68-83]	225.2	218.2	227.5	195.5	168.6	196.8	175.2	149.7	189.8	206.6	148.2	210.8	0.924163	0.887574	0.840126	0.92173	0.911598	1.05953	1.04395	0.971072	1.11634	0.851829	0.80911	0.890139	0.964784	0.861898	0.937864	-0.113781	-0.172061	-0.251322	-0.117583	-0.133531	0.0834243	0.0620584	-0.0423497	0.158772	-0.231364	-0.305592	-0.167898	-0.0517222	-0.214411	-0.0925497	-0.171019	-0.0258166	0.0358002	0.12839	0.010834	-0.0719015	0.0131606	0.00275047	-0.207434	-0.0426293	-0.0149826	-0.0361013	-0.157858	-0.0230661	-0.171633	0.0572383	-0.146245	-0.287122	-0.245973	-0.144365	0.155326	0.0488979	-0.0451002	0.366206	-0.188734	-0.290609	-0.131796	0.106136	-0.191345	0.0790836	-0.125376	-0.0783372	0.123334	-0.203713	-0.00204172	0.173126	0.208638	0.21552	0.0804591	0.164498	-1.13527	-0.412644	1.03885	-0.989797	-0.0082598	1.25433	0.650332	0.991193	4.38536	0.0214979	0.336448	0.582204	0.426055	0.0482649	0.9848	0.473082	0.234925	0.370535	1.31637	0.00665175
AMVASGSELGK	1xTMTpro [N-Term]; 1xTMTpro [K11]	P54819	P54819 [52-62]	277.2	369.4	321.7	248.1	342.4	337.5	282	351.2	343.7	265.2	344	312.6	0.952804	1.06473	1.01888	1.16907	1.05308	1.11879	1.05595	1.1099	0.965306	1.11389	1.12124	1.13991	1.00612	1.18175	0.983532	-0.069748	0.090484	0.026986	0.225356	0.0746099	0.161937	0.0785458	0.150435	-0.0509422	0.155608	0.165094	0.188923	0.00879785	0.240919	-0.0239562	-0.0444939	-0.0598742	-0.086146	-0.0348918	-0.0170622	0.0840872	0.028001	0.0582502	-0.00385846	-0.0793857	-0.0769364	-0.00205878	-0.0164929	-0.00162395	-0.0900044	-0.0252541	0.150358	0.113132	0.260248	0.0916721	0.0778497	0.0505448	0.092185	-0.0470838	0.234994	0.24203	0.190982	0.0252907	0.242543	0.0660482	0.079412	0.143257	0.031882	0.222669	0.111294	0.0925348	0.101553	0.0714855	0.0276663	0.115478	0.803216	0.77442	0.240006	1.15289	0.923088	1.48642	2.44333	0.772482	13.9402	1.6693	0.275515	0.13452	0.520625	0.00510654	0.237003	0.559854	0.871212	0.283475	2.29187	0.625246
ASYAEQLSMLKK	1xTMTpro [N-Term]; 2xTMTpro [K11; K12]	Q14980	Q14980-2 [1431-1442]; Q14980-1 [1431-1442]	551.3	551.2	542.8	485.6	459	582.6	502.5	462.8	529.3	502	445.6	489.8	0.937694	0.956544	1.04239	1.06432	1.03519	0.998099	1.02123	1.07249	0.876189	0.99801	0.990204	1.04041	0.957599	1.02588	0.913334	-0.0928116	-0.0640965	0.0598994	0.0899378	0.0498944	-0.00274555	0.0303057	0.100964	-0.190685	-0.00287378	-0.0142021	0.0571539	-0.0625059	0.0368679	-0.130786	0.0144051	0.00020633	0.0169254	0.0165719	-0.00854772	0.0107913	-0.00291152	-0.0149559	-0.0177425	0.030977	-0.00834139	0.0277167	0.0114936	-0.0147496	-0.000817101	-0.107217	-0.0643029	0.042974	0.073366	0.0584421	-0.0135369	0.0332172	0.11592	-0.172943	-0.0338508	-0.00586073	0.0294371	-0.0739995	0.0516175	-0.129969	-0.0428485	0.0394237	-0.00793511	-0.00342479	-0.0507836	0.0773598	0.0464683	0.148764	0.0317142	0.0929927	-0.354077	0.218194	-0.107801	0.0167102	-0.408801	0.95936	1.46947	0.0923882	0.187043	0.945879	0.438613	0.279475	0.934811	0.868883	0.444051	0.357919	0.553657	0.0292764	0.0610389	0.352567
TGIVDISILTTGMSATSR	1xTMTpro [N-Term]	P33991	P33991 [778-795]	51.3	48.9	45.7	52.4	39.9	52.8	44.8	43.2	43.6	48.3	36.8	48.1	1.08739	0.937272	1.12207	0.879353	1.1116	0.907182	0.910571	1.01891	0.949425	0.956197	1.04187	1.01792	0.990143	0.954996	1.06532	0.120866	-0.0934605	0.166158	-0.185485	0.152642	-0.140535	-0.135157	0.0270264	-0.0748735	-0.0646199	0.0591818	0.0256229	-0.0142913	-0.0664341	0.0912847	0.00759694	0.0464503	0.129084	0.0942058	0.0669655	-0.149443	0.0288963	0.0439448	-0.138694	0.101803	0.113416	-0.0203595	0.0364932	0.0903951	-0.00960992	0.113269	-0.139911	0.0370745	-0.279691	0.0856768	0.0089079	-0.164053	-0.0169184	0.0638201	-0.166423	-0.0542341	0.0459824	-0.0507845	-0.156829	0.100895	0.00347742	-0.0617022	-0.0390505	-0.0582248	-0.035573	0.12989	0.192647	0.115538	0.106259	0.129534	0.0844347	-0.323531	-0.379597	-0.258675	-0.283807	0.0463703	0.554753	0.585415	0.949082	0.475663	0.967229	0.634822	0.617524	0.442752	0.681205	0.0144708	0.197348	0.209346	0.353839	0.166722
ASYGVEDPEYAVTQLAQTTMR	1xTMTpro [N-Term]	Q9UJZ1	Q9UJZ1 [115-135]	76.9	78.3	83.2	86.1	69.7	76.2	64.9	56.4	59.6	70.3	51.7	86.3	1.19192	1.02252	0.889473	0.775279	0.830779	0.859277	0.806585	0.819443	1.18034	0.924071	0.849489	0.764304	0.961384	0.837898	1.04988	0.253287	0.0321315	-0.168978	-0.367212	-0.267464	-0.218804	-0.310102	-0.287285	0.239197	-0.113925	-0.235332	-0.387782	-0.0568146	-0.255153	0.070219	-0.0155374	-0.0260892	-0.120294	-0.117576	-0.0284646	-0.0191999	-0.00447356	-0.1404	0.0510741	-0.133113	-0.0545538	-0.139494	-0.0200109	-0.16649	-0.06922	0.268825	0.0582207	-0.048684	-0.249636	-0.238999	-0.199604	-0.305628	-0.146885	0.188123	0.0191882	-0.180778	-0.248288	-0.0368036	-0.0886639	0.139439	0.0927871	-0.229413	-0.0881299	-0.136626	0.00465716	0.161552	0.0263576	0.252065	0.139097	0.11957	0.929821	-1.22195	-0.808312	-0.652665	0.0467889	0.9948	15.0756	0.605581	1.70128	0.0674621	0.424656	0.00437116	0.606361	0.230996	0.952351	0.371962	2.3594	0.217269	0.636395	0.0212028
TGLTPLMEAASGGYAEVGR	1xTMTpro [N-Term]	Q8IWZ3; O75179	Q8IWZ3 [1256-1274]; O75179-1 [1284-1302]	79.8	70.7	76.3	80.3	63.9	79.3	81.8	60	73.6	75.9	56.1	73.9	1.07123	1.0382	1.00937	1.04774	0.964028	1.01964	0.933736	0.969891	0.971227	1.12237	1.00086	1.02919	1.00025	1.00695	0.980326	0.0992688	0.0540909	0.0134522	0.0672835	-0.0528537	0.0280594	-0.0989133	-0.0441058	-0.042119	0.166552	0.00123719	0.0415117	0.000355473	0.00998513	-0.0286668	-0.0307153	0.302586	0.0297314	-0.0749866	-0.232118	-0.0751929	0.0740619	-0.527258	0.073376	-0.105702	0.0704673	-0.0454615	0.0433466	-0.224672	0.103107	0.129984	-0.248495	-0.0162792	0.14227	0.179265	0.103252	-0.172975	0.483152	-0.115495	0.272254	-0.0692301	0.0869731	-0.0429911	0.234657	-0.131774	-0.0449299	0.141596	0.064894	0.0966657	0.0199641	0.190859	0.0380106	0.363361	0.170948	0.191156	-0.373779	0.765523	0.52837	0.519694	0.172575	0.40774	6.45216	0.309334	0.979418	0.180893	0.722969	0.0231886	0.78632	0.430654	0.873123	0.140881	1.63472	0.104401	0.365872	0.0589246
TGASVLNKWQMNPYDR	1xTMTpro [N-Term]; 1xTMTpro [K8]	Q92499	Q92499 [83-98]	217.9	231.4	223.9	214.1	213.5	250.8	223.4	207.1	230.2	204.3	191	216.6	1.046	1.05983	1.08786	1.07321	0.995913	1.00837	0.942648	0.988317	0.900079	1.12257	1.0555	1.09697	0.986005	1.04745	0.979163	0.0648762	0.0838324	0.121497	0.101927	-0.0059088	0.012025	-0.0852088	-0.0169541	-0.151877	0.166803	0.0779236	0.133522	-0.0203327	0.0668784	-0.0303793	-0.00626754	-0.00721754	0.00452958	0.0213556	0.0285057	-0.00749818	0.0467074	-0.00812084	0.0761926	0.0150881	0.0212882	-0.0029686	0.0404399	-0.0153384	0.0807222	0.0711437	0.0910499	0.116968	0.0805715	-0.0344145	0.0195232	-0.131916	-0.00883321	-0.228069	0.151715	0.0566354	0.136491	-0.0607726	0.0822167	-0.111102	0.0930538	0.0218934	-0.12294	0.114947	-0.0298858	0.0229776	0.0575296	0.109893	0.0510699	0.100292	0.932345	0.124285	-1.11238	0.611563	-0.237071	7.01439	0.659146	1.93768	3.89847	0.51613	0.0197252	0.577546	0.192256	0.0599428	0.65716	1.70498	0.238413	0.716121	1.22226	0.182329
ATGEADVHFETHEDAVAAMLKDR	1xTMTpro [N-Term]; 1xTMTpro [K21]	Q12849	Q12849 [439-461]	151.1	150.7	152	155.2	131.2	146.1	150.1	127.1	130	141.9	113.7	148.1	1.09345	1.00005	0.933485	0.994731	0.994605	0.977542	0.90321	0.957387	1.05646	1.08768	0.994656	0.912521	0.987611	0.957436	0.986193	0.128882	7.35e-05	-0.0993007	-0.00762191	-0.00780398	-0.0327701	-0.146867	-0.0628261	0.079243	0.121261	-0.00773048	-0.132071	-0.0179847	-0.0627526	-0.0200577	0.0307302	0.229839	0.105836	0.0834854	0.0846898	-0.0447972	0.166972	0.112732	0.0411015	0.114216	0.314529	0.0610388	0.197702	0.342572	0.146937	0.0981523	-0.229766	-0.205137	-0.0911073	-0.0924937	0.0120272	-0.313839	-0.175558	0.0381415	0.00704501	-0.32226	-0.19311	-0.215687	-0.405324	-0.166995	-0.11225	-0.0571913	-0.150419	-0.169441	-0.262669	0.182629	0.0599489	0.177332	0.165923	0.125919	-1.01102	-0.299366	-1.35241	-0.817571	-2.14999	1.06458	1.65238	1.46918	1.76878	3.61307	0.398585	0.240264	0.279544	0.218957	0.0687924	0.399479	0.619311	0.55355	0.659641	1.16246
ATGEADVEFVTHEDAVAAMSKDKNNMQHR	1xTMTpro [N-Term]; 2xTMTpro [K21; K23]	P31942	P31942 [233-261]	124.2	164.6	136.9	140.3	144.9	148.6	125.9	136.7	127.2	126.1	107.2	124	1.20256	1.01121	1.05418	0.922964	0.968588	0.940395	0.887882	0.817311	0.869666	1.10992	0.979443	0.991349	1.06773	0.82647	0.916788	0.266107	0.0160785	0.0761261	-0.115654	-0.0460446	-0.0886609	-0.17156	-0.291043	-0.201466	0.150453	-0.0299662	-0.0125348	0.0945474	-0.274965	-0.12534	0.0505531	-0.261227	-0.121985	-0.214407	0.0213035	-0.194206	-0.126843	0.0642355	0.215094	-0.163854	-0.239923	-0.316191	-0.0762901	-0.196991	0.0931091	0.215554	0.277305	0.198111	0.0987534	-0.0673481	0.105545	-0.0447168	-0.355279	-0.416561	0.314308	0.209957	0.303656	0.170838	-0.0779734	-0.218449	0.230324	0.0456501	-0.272186	0.275974	-0.0418618	0.0416116	0.0979182	0.199362	0.0574195	0.19714	2.23171	0.251549	-2.41606	1.42077	-0.335485	9.58706	0.807493	2.36473	8.32471	0.367793	0.0107056	0.504152	0.141767	0.0141248	0.748303	1.97039	0.297438	0.848424	1.85002	0.125922
VSSPLPSPSAMTDAANSQAAAK	1xTMTpro [N-Term]; 1xTMTpro [K22]	Q8WXI9	Q8WXI9 [332-353]	69.4	73.6	72.8	73.1	68.6	79.8	72.2	68.3	66.2	68.1	60.8	67.2	1.12132	1.07065	1.06457	1.01587	1.0222	0.911375	0.920296	0.97913	0.877639	1.13911	1.09442	0.970219	1.03194	1.04831	0.934305	0.165193	0.098488	0.0902647	0.0227101	0.0316767	-0.133883	-0.11983	-0.0304279	-0.1883	0.187903	0.130165	-0.0436183	0.0453635	0.0680601	-0.0980353	0.18067	-0.134334	0.157066	0.269697	0.492536	-0.392968	0.143372	0.359057	-0.20098	0.450367	0.358202	-0.235902	0.324043	0.224723	-0.043914	-0.015477	0.232822	-0.0668012	-0.246986	-0.460859	0.259085	-0.263202	-0.389485	0.0126799	-0.262463	-0.228038	0.192284	-0.278679	-0.156663	-0.0541213	0.0501811	-0.149587	-0.213336	-0.0994057	-0.163155	0.16024	0.369723	0.205667	0.253196	0.11242	0.526522	-0.794323	-1.902	-0.465621	-1.33222	0.542415	0.700773	1.79663	0.680008	2.51372	0.641891	0.556	0.214229	0.566655	0.128461	0.192538	0.254926	0.669121	0.246681	0.89123
TSLMNQYVNKK	1xTMTpro [N-Term]; 2xTMTpro [K10; K11]	P51149	P51149 [22-32]	784	828	865.9	773.8	657	825	637.1	613.5	679.9	823.4	532	962.4	1.05071	0.911458	0.92531	0.846829	0.958712	0.905385	1.05119	0.894555	1.21577	0.889771	0.873826	0.837761	1.10449	0.815349	1.12496	0.0713646	-0.133752	-0.111992	-0.239858	-0.0608303	-0.143397	0.0720195	-0.160758	0.28187	-0.168494	-0.194583	-0.255389	0.143384	-0.29451	0.169878	-0.0789415	-0.10405	-0.139267	-0.170001	-0.0355382	-0.14281	-0.0638431	-0.130833	0.14361	-0.248942	-0.139588	-0.282077	-0.142785	-0.234884	0.00434342	0.150306	-0.0297021	0.0272749	-0.0698575	-0.0252921	-0.000587045	0.135863	-0.0299243	0.13826	0.0804487	-0.0549942	0.0266879	0.286169	-0.0596264	0.165535	0.049293	-0.0319122	0.0813993	0.0173808	0.130692	0.0920018	0.0351065	0.0964166	0.0681994	0.175511	0.518115	-0.163948	0.672546	0.121264	1.0825	0.928003	1.57445	1.46228	0.441417	1.28975	0.451374	0.25605	0.281178	0.702047	0.326154	0.345463	0.591676	0.551018	0.153634	0.486578
VLEDVTGEEFVLFMK	1xTMTpro [N-Term]; 1xTMTpro [K15]	Q9BZZ5	Q9BZZ5-4 [182-196]	15.9	19.5	19.3	15.2	14	20.2	15.2	16.6	13	13.1	12	20.1	1.01769	0.824698	1.01647	1.02853	1.21736	0.707024	0.851384	0.946922	1.03704	1.04673	1.00395	0.718669	0.866448	0.780924	1.05412	0.0253021	-0.278062	0.0235689	0.0405827	0.283756	-0.500169	-0.232118	-0.078683	0.0524677	0.0658848	0.00569403	-0.4766	-0.206816	-0.356745	0.0760366	0.087749	-0.00726921	0.0313909	-0.123199	-0.00290602	-0.145515	-0.0547617	-0.00481457	0.0222234	-0.0354502	-0.0101752	-0.114124	0.0329873	-0.0120838	0.0536143	-0.0624469	-0.270793	-0.00782205	0.163782	0.286662	-0.354654	-0.177356	-0.0738685	0.0302443	0.101335	0.0158693	-0.362476	-0.239803	-0.344661	0.0224223	-0.113687	0.0319299	-0.0736601	-0.0817574	-0.187347	0.138772	0.340383	0.1038	0.246837	0.18908	-1.02462	0.17805	-0.681916	-0.376934	-1.53103	1.41896	0.162477	1.22912	0.57369	1.71618	0.291709	0.885863	0.344013	0.624092	0.228266	0.535051	0.0526337	0.463425	0.204751	0.641558
AFPMPGFDEH	1xTMTpro [N-Term]	P34897	P34897-1 [495-504]	208.7	216.2	201.4	198	202.5	229.3	200.6	191.1	210.9	210.9	188.2	196	1.00998	1.0759	1.10572	1.04204	0.968891	1.01045	1.05223	1.02673	0.890844	1.05244	1.04243	1.11728	1.06273	1.10465	0.985025	0.0143274	0.105541	0.144987	0.0594038	-0.0455944	0.0149972	0.0734454	0.0380541	-0.166755	0.0737312	0.0599462	0.159984	0.0877728	0.143595	-0.0217681	-0.00782521	-0.0217919	0.0252175	0.00540546	-0.00155464	-0.000749474	0.00961943	0.0366681	-0.00298774	-0.00241975	-0.0233465	0.024468	0.00179422	0.0148762	0.0222297	0.0221526	0.127332	0.11977	0.0539984	-0.0440398	0.0157467	0.063826	0.00138599	-0.163767	0.076151	0.0832927	0.135516	0.0859786	0.128718	-0.0439978	0.0897516	0.00856844	-0.0328518	0.09832	0.0568998	0.0586644	0.0494117	0.117596	0.0324103	0.0899551	0.901087	0.0529045	-0.325451	0.528007	0.476097	2.64989	0.300354	0.483868	5.25436	1.09558	0.117777	0.792252	0.676278	0.0343648	0.387579	0.92894	0.101137	0.169875	1.46389	0.411639
ATGEADVEFVTHEDAVAAMSK	1xTMTpro [N-Term]; 1xTMTpro [K21]	P31942	P31942 [233-253]	138.1	130.8	126.9	140.5	113.1	123.6	96.7	107.7	115.6	114.7	99	143.5	1.08306	0.993245	0.945927	0.707892	0.97767	1.0275	0.806464	0.967015	1.20999	0.76669	0.971066	0.971939	0.87345	0.960483	1.14457	0.115114	-0.00977841	-0.0801989	-0.4984	-0.032581	0.0391372	-0.310318	-0.0483891	0.274999	-0.383285	-0.0423594	-0.0410617	-0.195204	-0.0581675	0.194801	0.0505531	-0.261227	-0.121985	-0.214407	0.0213035	-0.194206	-0.126843	0.0642355	0.215094	-0.163854	-0.239923	-0.316191	-0.0762901	-0.196991	0.0931091	0.0645613	0.251449	0.0417865	-0.283992	-0.0538844	0.233343	-0.183475	-0.112625	0.0599051	-0.219431	0.197564	0.27513	-0.118914	0.138824	0.101692	0.119265	-0.0348445	-0.0787315	0.0844209	0.040534	0.115039	0.259193	0.12518	0.265986	0.139328	1.18046	-0.179656	-0.726215	0.45816	0.34161	1.79569	0.232848	1.08937	0.549733	0.503896	0.214387	0.837539	0.389758	0.637691	0.664361	0.668801	0.0769949	0.409205	0.19539	0.177596
ALAETGIAVPSYYNPAAVNPMK	1xTMTpro [N-Term]; 1xTMTpro [K22]	Q7L4I2	Q7L4I2-1 [306-327]	52.1	55.9	51.7	49.1	41	56.4	47.2	40	44.1	50.3	37.6	48.2	1.00326	0.842507	1.05947	0.988729	1.00165	0.859017	1.01201	1.01313	0.890672	0.991953	0.843896	0.910104	1.01531	0.853569	0.943642	0.00469721	-0.247239	0.0833453	-0.0163535	0.0023758	-0.219242	0.0172221	0.0188181	-0.167035	-0.0116563	-0.244863	-0.135897	0.0219194	-0.228421	-0.0836892	0.126177	-0.0722819	-0.0596131	-0.102063	-0.0216261	0.00293487	0.0468388	-0.0386727	0.027619	0.0241134	-0.0939081	-0.0566782	0.173015	-0.110955	-0.031994	-0.121479	-0.174957	0.142958	0.0857097	0.0240019	-0.222177	-0.0296166	0.0574908	-0.194654	-0.0357697	-0.150955	-0.0792185	-0.151096	-0.117466	-0.0516952	-0.0511594	-0.0374884	-0.0555931	-0.0886478	-0.106753	0.170224	0.162894	0.128064	0.0581689	0.0505591	-0.432746	-0.193819	-0.524099	-0.41156	-0.868731	0.520553	0.398615	0.751893	2.6396	3.65712	0.654571	0.728707	0.530557	0.11854	0.0673077	0.184043	0.137447	0.275268	0.926136	1.17194
ATENDIYNFFSPLNPMR	1xTMTpro [N-Term]	P55795	P55795 [300-316]	38	50.2	46.9	36.9	43.6	47.4	33.2	45.1	41.3	36.6	41.2	44.7	1.03374	0.997664	0.981536	0.925397	1.06201	0.957224	0.979834	1.04393	0.982831	0.956624	1.05953	0.939551	1.0129	1.04149	0.964684	0.047879	-0.00337403	-0.0268864	-0.111855	0.086799	-0.0630708	-0.0293904	0.0620256	-0.0249847	-0.0639759	0.083425	-0.0899572	0.0184886	0.0586516	-0.0518712	-0.162492	-0.188158	-0.326834	-0.187728	0.0187212	0.0509138	-0.0389488	-0.017686	0.138842	-0.35022	-0.169437	-0.275921	-0.20144	-0.205844	-0.187993	0.210371	0.184784	0.299948	0.0758733	0.0680778	-0.113985	0.00955845	0.0797115	-0.163827	0.286244	0.252862	0.185963	0.219929	0.264496	0.136121	0.231701	0.00998883	-0.0248522	0.24169	0.206849	0.0604725	0.107435	0.125363	0.0510652	0.065179	2.24475	0.0605134	-0.255574	1.24848	1.70832	6.63637	0.161039	0.343366	8.19774	5.49674	0.0219607	0.88686	0.764058	0.0145562	0.0315396	1.65835	0.0521451	0.116874	1.83695	1.50114
AMTGVEQWPYR	1xTMTpro [N-Term]	P49368	P49368-1 [428-438]	282.7	182.4	189.6	260	158.2	178.8	262.2	151.6	176.6	253.3	128.7	181.1	0.979079	0.996284	0.915862	1.03723	0.983857	1.08509	0.962409	0.898738	1.0556	1.01553	0.980201	0.993792	0.942275	0.895398	0.966787	-0.0305027	-0.00537093	-0.126798	0.0527387	-0.0234801	0.117813	-0.0552778	-0.154028	0.0780673	0.022236	-0.0288511	-0.00898468	-0.0857805	-0.159399	-0.0487305	-0.0494108	0.0119129	-0.0101274	-0.0148937	0.0420617	-0.00285157	-0.0256573	-0.0767612	-0.0264253	-0.0643045	0.0539745	-0.012979	-0.0750681	-0.0648483	-0.0365528	0.0189081	-0.0172838	-0.11667	0.0676325	-0.0655418	0.120665	-0.0296205	-0.077267	0.104493	0.0865405	-0.0828256	0.00399431	-0.0107124	-0.0945508	-0.0121777	-0.0383487	0.0409184	-0.000798264	0.00256975	-0.039147	0.070201	0.0959346	0.0942453	0.0846921	0.0479867	-0.311482	0.226201	-0.0454597	0.0468344	-0.313176	0.946168	0.738762	0.0146706	0.0525543	1.41299	0.443934	0.536985	0.989627	0.962864	0.293201	0.352682	0.270038	0.00452851	0.016435	0.532835
VSQGQLVVMQPEK	1xTMTpro [N-Term]; 1xTMTpro [K13]	P13667	P13667 [350-362]	107.3	104	118.9	119.2	79.3	111.7	85.3	72.3	87.3	111.3	67.7	131.2	1.18262	0.875874	0.912373	0.73602	0.936061	0.858624	0.922395	0.94314	1.22414	0.870435	0.819871	0.783385	1.09085	0.826072	1.11687	0.241992	-0.191206	-0.132305	-0.442184	-0.0953255	-0.219901	-0.116544	-0.0844557	0.291766	-0.200192	-0.286531	-0.352206	0.125448	-0.275661	0.159461	0.0131008	0.0412494	0.024277	0.0677216	0.0227673	0.0218156	0.0539196	-0.00239026	-0.0467818	0.0808224	0.0640167	0.0460925	0.0670204	0.0388591	-0.0225048	0.228891	-0.232455	-0.156582	-0.509905	-0.118093	-0.241717	-0.170463	-0.0820654	0.338548	-0.281015	-0.350548	-0.398299	0.0584275	-0.31452	0.181966	-0.053382	-0.289905	0.028673	-0.343287	-0.024709	0.247382	0.200302	0.271975	0.0589782	0.258473	-0.453785	-1.546	0.211975	-1.69119	-0.194531	0.373756	2.50687	0.182602	10.0815	0.165577	0.744487	0.129034	0.871944	0.00969606	0.883713	0.128143	0.889296	0.0595113	2.0134	0.0536885
AFVSMVYSEEGAEDRTFAR	1xTMTpro [N-Term]	Q14683	Q14683 [78-96]	197.1	221.4	240.3	185.1	186.6	224.4	192.5	154.8	193.5	178.3	154.9	204	0.999747	0.968134	0.906922	1.06965	0.851723	0.947328	0.951575	0.917066	0.947451	1.06938	0.824582	0.859152	0.951334	0.887843	0.859265	-0.000365321	-0.046721	-0.14095	0.0971362	-0.231544	-0.0780646	-0.0716114	-0.124902	-0.077876	0.0967709	-0.278265	-0.219014	-0.0719767	-0.171624	-0.218826	-0.0107756	-0.0141324	-0.0731062	-0.0102731	-0.0226734	-0.0679717	-0.014251	-0.0662486	-0.00661075	-0.0210487	-0.0368058	-0.141078	-0.0250266	-0.0803809	-0.079717	0.0104103	-0.0325887	-0.0678433	0.107409	-0.20887	-0.0100929	-0.0573605	-0.0586539	-0.0712653	0.11782	-0.241459	-0.0779362	-0.0469502	-0.0912426	-0.139109	-0.0300072	-0.0371847	-0.0624265	-0.0671919	-0.0924338	0.0391906	0.159871	0.00768184	0.17988	0.0460907	-0.232524	-0.192192	-0.58379	-0.303738	-0.751065	1.32619	0.402861	14.0755	0.646985	3.47358	0.31596	0.726033	0.00500954	0.583981	0.0738192	0.500368	0.139043	2.3002	0.233601	1.13183
VLEMTGNIDEAEWEWK	1xTMTpro [N-Term]; 1xTMTpro [K16]	P06276	P06276 [557-572]	26.5	26	28.4	32.4	23.8	23.7	23.3	21.7	24.3	27.7	19.4	28.1	1.30158	1.05149	0.810459	0.739652	0.936099	1.12642	0.844564	0.900504	1.23568	0.962713	0.984299	0.912916	1.09926	0.946871	1.00147	0.380259	0.0724351	-0.303189	-0.435081	-0.0952668	0.171744	-0.243721	-0.151196	0.305311	-0.0548222	-0.0228317	-0.131446	0.136538	-0.0787604	0.00212114	0.021846	-0.108869	0.338066	0.0195904	-0.0223973	-0.337962	0.06954	-0.568362	-0.460493	0.0414365	-0.131266	0.000103826	0.0913861	-0.677231	-0.122427	0.358413	0.181304	-0.641255	-0.454672	-0.0728695	0.509706	-0.313261	0.417166	0.765804	-0.0962586	0.108435	-0.13155	0.0451519	0.59847	0.124549	-0.033846	-0.00594514	0.289903	-0.0397911	0.256057	0.533433	0.485659	0.550674	0.129574	0.299184	-0.268861	-0.0248439	2.49385	-0.166041	2.11269	0.109897	0.0212027	0.91184	0.531897	1.48238	0.922524	0.985009	0.458107	0.647968	0.276454	0.0350222	0.00655975	0.339033	0.188447	0.558377
TFTEMDSHEEK	1xTMTpro [N-Term]; 1xTMTpro [K11]	P48444	P48444 [132-142]	469.7	466.5	536.4	468.1	418.5	510.7	351.2	364.7	425	422.4	327.3	603.6	1.06093	1.03049	0.924651	0.771672	0.894704	0.91425	0.891422	0.863995	1.23178	0.818692	0.921987	0.845363	0.945739	0.890342	1.13897	0.0853347	0.0433357	-0.113019	-0.373941	-0.160518	-0.129339	-0.16582	-0.210905	0.300744	-0.288607	-0.117182	-0.242357	-0.0804854	-0.167569	0.187726	0.0855461	0.0663606	-0.0109619	-0.0364359	-0.0930869	0.0212295	-0.0343097	-0.00879006	-0.00355086	0.0491102	-0.0267263	0.0102676	0.0512364	0.0575705	-0.0145127	-0.000211372	-0.0230248	-0.102057	-0.337505	-0.0674308	-0.150568	-0.13151	-0.202115	0.304295	-0.337717	-0.0904557	-0.252625	-0.131722	-0.225139	0.202238	-0.0417644	-0.185168	-0.00977663	-0.226933	-0.051541	0.0534463	0.138322	0.274275	0.125617	0.224688	-0.343814	-0.98493	-0.123887	-1.10648	-0.415025	1.35347	2.31866	0.0617395	3.12903	0.397314	0.308579	0.146269	0.956385	0.0887501	0.729528	0.510634	0.834847	0.0193672	1.05183	0.136958
TSFTPVGDVFELNFMNVK	1xTMTpro [N-Term]; 1xTMTpro [K18]	P04844	P04844-1 [323-340]	28.1	24.5	24.3	34.3	22.3	28.7	23	21.8	27.4	31.3	18.4	28.4	1.29945	1.04554	1.14703	0.689684	1.00367	1.04884	0.901463	0.911536	1.0313	0.896207	1.04938	1.20306	1.1714	0.953047	1.18294	0.377896	0.0642472	0.197909	-0.535992	0.00528414	0.0687997	-0.149659	-0.133629	0.0444677	-0.158096	0.0695313	0.266709	0.228237	-0.0693814	0.242377	0.00343059	0.0382173	0.00430744	-0.152257	-0.174603	-0.11621	-0.0817508	-0.180465	0.0292306	-0.148826	-0.136386	-0.111902	-0.0783202	-0.142248	0.033538	0.374465	0.0260299	0.193601	-0.383735	0.179887	0.185009	-0.0679083	0.0468364	0.0152371	-0.00927004	0.205917	0.378611	0.306557	0.0728663	0.208839	0.198032	-0.00627969	-0.00194492	0.191753	0.196087	0.17426	0.326896	0.0592706	0.194328	0.117366	1.92605	-0.026636	-0.0554759	0.997532	1.61988	1.96833	0.0332727	0.056836	1.7091	2.89379	0.187882	0.976479	0.959843	0.229559	0.101551	0.726116	0.010337	0.0177997	0.639106	0.993317
VSQGQLVVMQPEKFQSK	1xTMTpro [N-Term]; 2xTMTpro [K13; K17]	P13667	P13667 [350-366]	348.2	336.8	346	336	264	351.7	304	269.7	304.1	333.6	231.1	356	1.02726	0.900396	0.987182	0.930574	1.04886	0.949918	0.980809	0.967068	1.05494	0.955942	0.944386	0.937742	1.00755	0.870743	1.04142	0.0388026	-0.151369	-0.0186123	-0.103807	0.0688173	-0.074125	-0.0279552	-0.0483113	0.0771594	-0.0650046	-0.0825517	-0.0927373	0.0108474	-0.19968	0.0585471	0.0131008	0.0412494	0.024277	0.0677216	0.0227673	0.0218156	0.0539196	-0.00239026	-0.0467818	0.0808224	0.0640167	0.0460925	0.0670204	0.0388591	-0.0225048	0.0257018	-0.192618	-0.0428892	-0.171529	0.04605	-0.0959406	-0.0818748	-0.045921	0.123941	-0.145827	-0.146568	-0.13883	-0.056173	-0.238539	0.0810519	-0.0699353	-0.0738065	-0.00128487	-0.143742	-0.0712201	0.111645	0.110465	0.109929	0.00426996	0.160326	-0.610474	-0.388373	-0.0497103	-0.688423	-0.57674	1.08497	1.15726	0.0202446	58.3068	0.769412	0.391306	0.366706	0.985686	0.000294015	0.522095	0.407483	0.435682	0.00626124	3.53163	0.282251
VSQGQLVVMQPEKFQSKYEPR	1xTMTpro [N-Term]; 2xTMTpro [K13; K17]	P13667	P13667 [350-370]	128.8	132.7	135.4	111.3	132.2	137.1	155.7	122	136.1	132.1	108.3	128.4	0.919919	1.14436	0.983376	1.43883	0.947474	1.09059	1.17248	0.905019	0.976062	1.32361	1.08425	1.07246	1.07859	1.03567	0.959836	-0.120421	0.194539	-0.0241847	0.524898	-0.0778413	0.125113	0.229564	-0.14398	-0.0349559	0.404477	0.116698	0.100928	0.109142	0.0505594	-0.0591406	0.0131008	0.0412494	0.024277	0.0677216	0.0227673	0.0218156	0.0539196	-0.00239026	-0.0467818	0.0808224	0.0640167	0.0460925	0.0670204	0.0388591	-0.0225048	-0.133522	0.15329	-0.0484617	0.457176	-0.100609	0.103297	0.175644	-0.141589	0.0118259	0.323654	0.052681	0.0548357	0.0421218	0.0117004	-0.0366358	-0.00956476	0.153288	0.0152936	0.143724	0.0057288	0.147309	0.282233	0.158645	0.155828	0.0397169	-0.0390198	0.82816	0.0951042	0.756173	0.0555952	0.112462	0.940724	0.166972	1.59751	0.249832	0.920728	0.44615	0.882748	0.251244	0.826036	0.0358688	0.350519	0.0541634	0.599904	0.0830011
AMKGFGTDEQAIVDVVANR	1xTMTpro [N-Term]; 1xTMTpro [K3]	P20073	P20073-1 [197-215]	497.5	246.5	245.4	404.3	242	267.9	613	248.9	276.2	502.4	192.7	203	0.865129	1.12772	1.06023	1.55946	1.05596	1.13264	1.22756	0.879685	0.78972	1.34913	1.19083	1.20086	1.062	0.992035	0.837283	-0.209013	0.173405	0.0843738	0.641044	0.0785589	0.179693	0.295797	-0.184941	-0.340587	0.432031	0.251963	0.264067	0.0867843	-0.0115365	-0.256214	0.0411055	-0.131976	0.287519	-0.208075	0.0197432	-0.191518	-0.122816	-0.0804062	-0.332763	-0.166969	-0.112233	0.0960007	-0.0817107	-0.212382	-0.0452442	-0.250118	0.305381	-0.203145	0.849118	0.0588157	0.371211	0.418613	-0.104535	-0.00782425	0.599	0.364197	0.168066	0.168495	0.200846	-0.210969	-0.0492942	0.426382	0.102085	0.377088	0.0527905	0.308054	0.398029	0.278354	0.215756	0.228995	-0.41509	2.2911	0.853235	1.92889	0.442329	0.277159	1.85543	0.635219	3.02719	0.399292	0.807678	0.204683	0.590267	0.0939916	0.72828	0.092762	0.688919	0.228952	1.02691	0.137701
VKLQEMEGTVK	1xTMTpro [N-Term]; 2xTMTpro [K2; K11]	P35579	P35579-1 [1792-1802]	1997	1074.4	1114.3	1667.3	936.2	1113	1728.5	928.9	1031.7	1769.3	838.9	1038	0.888804	1.00093	0.97005	1.06628	1.01868	1.01836	1.0483	0.989925	0.971968	0.947716	1.01963	0.987857	0.931733	0.990847	0.942857	-0.170063	0.00134266	-0.0438697	0.0925896	0.0267062	0.0262444	0.0680517	-0.0146085	-0.0410196	-0.0774735	0.0280489	-0.0176252	-0.102011	-0.0132659	-0.0848893	0.0185699	-0.0332807	0.00964537	-0.0645457	0.00156449	-0.065116	-0.0459205	-0.080225	0.00348691	-0.0459758	-0.0317162	-0.0554707	-0.0273505	-0.113506	0.0131323	-0.188633	0.0346233	-0.053515	0.157135	0.0251417	0.0913605	0.113972	0.0656164	-0.0445066	-0.0314977	0.0597651	0.0378454	-0.0746608	0.10024	-0.0980216	-0.0691749	0.0912125	0.0450274	0.0220376	-0.0241475	0.112449	0.0659969	0.0812208	0.0476407	0.108354	-0.603277	0.495623	0.354833	0.144666	-0.189916	1.0655	2.39382	0.960218	0.80121	0.386001	0.398252	0.139024	0.438269	0.50707	0.736688	0.399842	0.856911	0.358259	0.294932	0.132716
TTPSVVAFTADGERLVGMPAKR	1xTMTpro [N-Term]; 1xTMTpro [K21]	P38646	P38646 [86-107]	242.9	350.6	222.4	195.2	359.4	276	345.3	427	341.5	269.2	428	182.4	0.855505	1.17752	1.20524	1.81942	1.2198	1.35933	1.36236	1.31561	0.688756	1.55652	1.43634	1.63832	1.16551	1.54915	0.830119	-0.225152	0.23575	0.269326	0.86348	0.286645	0.442892	0.446112	0.39573	-0.537935	0.638328	0.522395	0.712218	0.22096	0.631479	-0.268609	0.0183424	0.0307558	0.0334189	0.0888393	0.0241612	0.0598193	0.0422624	0.0531775	-0.0706639	0.107182	0.054917	0.0932383	0.0606048	0.0839333	-0.037245	-0.243494	0.204994	0.235907	0.774641	0.262484	0.383072	0.40385	0.342552	-0.467271	0.531146	0.467478	0.618979	0.160355	0.547546	-0.231364	0.0658022	0.473399	0.0930436	0.539201	0.158846	0.268304	0.26776	0.486214	0.0760713	0.389457	0.674388	2.54297	0.77426	2.74356	1.31385	0.424789	3.06227	0.331452	12.277	0.706442	0.712326	0.0921377	0.771812	0.00656934	0.553123	0.147321	1.03556	0.112489	2.18248	0.257178
AVIGMTAGATGAFVGTPAEVALIR	1xTMTpro [N-Term]	Q02978	Q02978 [123-146]	19.1	17.1	25.2	19.8	18.6	21.7	20.7	15.1	17.6	22.5	13.9	27.3	1.10358	1.24945	0.836296	1.07528	0.833495	0.891036	1.12257	0.825587	1.31115	1.18665	1.04141	0.74517	1.23885	1.03153	1.09651	0.142185	0.321291	-0.257914	0.104713	-0.262754	-0.166445	0.166811	-0.276508	0.390833	0.246898	0.0585371	-0.424359	0.308997	0.0447831	0.132919	0.000685629	0.0589319	-0.134202	-0.235108	-0.0260403	-0.153161	-0.0178313	-0.124898	0.0249129	-0.234422	0.0328915	-0.287363	-0.0171456	-0.0659662	-0.109289	0.1415	0.26236	-0.123713	0.339821	-0.236714	-0.013284	0.184643	-0.15161	0.365921	0.481321	0.0256456	-0.136997	0.326142	0.110749	0.242208	0.0933822	0.029941	0.132984	0.123323	0.226366	0.197483	0.290688	0.262604	0.320523	0.108567	0.935454	0.167396	1.12315	0.653655	1.86871	0.819022	0.178402	0.87712	0.666418	3.6114	0.498841	0.874843	0.472927	0.573729	0.0688497	0.302037	0.0580701	0.325206	0.241293	1.1621
SYLENPAFMLLDLK	1xTMTpro [N-Term]; 1xTMTpro [K14]	P11182	P11182 [469-482]	30.7	39.6	41.1	29.1	38.5	41.9	35.8	38.6	35.2	36.3	32.4	39.4	1.00908	1.11678	0.990086	1.26534	1.02936	0.922934	1.23229	0.929705	0.980013	1.27683	1.14956	0.913785	1.24347	1.03827	0.970298	0.0130381	0.159343	-0.0143737	0.339523	0.0417421	-0.1157	0.301337	-0.105155	-0.0291271	0.352561	0.201085	-0.130074	0.314375	0.054188	-0.0435008	-0.0218729	-0.0207595	-0.0291883	-0.0190116	-0.0607804	0.0397965	-0.0292285	-0.00959652	0.0433871	-0.0408846	-0.0815399	0.0106082	-0.0511015	-0.030356	0.0141988	0.034911	0.180103	0.0148146	0.358535	0.102522	-0.155497	0.330566	-0.0955587	-0.0725142	0.393446	0.282625	-0.140682	0.365477	0.084544	-0.0576997	0.0766094	0.101853	0.0541642	0.178463	0.130774	0.0901893	0.257016	0.239648	0.281887	0.215343	0.776687	0.552626	0.434644	0.930748	1.08316	1.47125	0.686397	0.391471	1.09656	1.05184	0.279056	0.563357	0.73322	0.387238	0.403206	0.554309	0.249217	0.134765	0.412022	0.394473
VVPLDFSMSSLAK	1xTMTpro [N-Term]; 1xTMTpro [K13]	P54278	P54278 [615-627]	62.4	52.1	63.9	57.3	46	63	59.9	50.4	58.6	65	40	58.8	0.977553	1.0142	0.957504	1.0752	1.12489	1.02188	1.12062	0.960645	0.972717	1.05106	1.14086	0.978452	1.09546	0.974282	0.93138	-0.0327533	0.0203357	-0.0626497	0.104604	0.16979	0.0312233	0.164291	-0.0579245	-0.0399082	0.0718502	0.190125	-0.0314263	0.131538	-0.0375888	-0.102558	0.0937453	-0.0473799	0.109447	-0.100744	-0.0902158	-0.106979	-0.0354701	-0.293135	0.0139659	-0.00699841	-0.137596	0.00246762	0.0582752	-0.340515	0.123413	-0.126499	0.0677156	-0.172096	0.205347	0.260005	0.138202	0.199761	0.23521	-0.053874	0.0788486	0.327721	-0.0338939	0.0732629	0.302926	-0.22597	-0.0769598	0.201185	0.127033	0.124225	0.0500728	0.12735	0.061008	0.157669	0.185029	0.26521	-0.676967	1.08474	1.07116	0.658188	0.419996	1.04671	5.71175	1.3955	1.16287	0.327019	0.405087	0.0293112	0.297619	0.364871	0.774708	0.392452	1.53297	0.526339	0.437861	0.110862
VVPLVQMGETDANVAK	1xTMTpro [N-Term]; 1xTMTpro [K16]	Q96EY8	Q96EY8 [196-211]	189	212.4	196.4	178.4	187.8	210.2	173	175.6	171.5	171.7	159.9	195.7	1.00485	1.01565	1.03942	0.997397	0.959993	0.896342	0.950765	0.940619	0.970304	1.00224	0.975013	0.931678	0.955381	0.955336	1.00856	0.00698694	0.0223985	0.0557822	-0.00376091	-0.0589045	-0.15788	-0.0728388	-0.0883177	-0.0434914	0.00322603	-0.036506	-0.102097	-0.0658519	-0.0659193	0.0122908	0.139512	-0.0570915	-0.0920923	0.0560259	0.0797702	0.0175528	-0.110824	0.000336534	-0.0395293	0.195537	0.0226787	-0.0745395	0.0286879	-0.0567549	-0.131622	-0.132525	0.07949	0.147875	-0.0597868	-0.138675	-0.175432	0.0379849	-0.0886543	-0.00396211	-0.192311	-0.0591848	-0.0275579	-0.0945398	-0.00916431	0.143912	0.0316133	-0.124631	-0.0182105	-0.093018	0.0134028	0.146202	0.059088	0.0645107	0.0874325	0.120817	0.350763	-0.660638	-0.197558	-0.433521	0.118657	0.374521	3.65333	0.488934	1.8427	0.192144	0.743998	0.0674339	0.673248	0.206701	0.865371	0.128428	1.17112	0.171825	0.684658	0.0627978
VVQMLGSLGGQINK	1xTMTpro [N-Term]; 1xTMTpro [K14]	P78527	P78527 [855-868]	98.3	98.3	112.5	103.1	86.1	107.1	81.4	73.7	90.6	92	62.8	127.4	1.11654	1.00612	0.924566	0.812049	0.878827	0.929353	0.88151	0.805782	1.23974	0.906688	0.884208	0.859248	0.984243	0.810716	1.14622	0.159039	0.00880702	-0.113152	-0.300361	-0.186349	-0.105701	-0.181952	-0.311539	0.310034	-0.141322	-0.177542	-0.218853	-0.0229132	-0.302732	0.196882	0.0127988	-0.0416294	-0.063517	-0.0551059	-0.0224847	-0.0347853	-0.0440568	-0.0442601	0.0769802	-0.0423071	-0.064114	-0.0983022	-0.031258	-0.0858895	0.0134632	0.14624	0.0504364	-0.0496351	-0.245255	-0.163864	-0.0709158	-0.137895	-0.267279	0.233054	-0.0990153	-0.113428	-0.120551	0.00834479	-0.216843	0.183419	0.0490137	-0.160012	-0.0573734	-0.110998	-0.00835966	0.0979452	0.0872335	0.259704	0.0109715	0.200653	0.515471	-0.850169	-0.53965	-0.523876	-0.060178	0.866752	3.17709	0.382642	17.5231	0.0721611	0.477448	0.0864207	0.738823	0.00324088	0.949041	0.321074	1.06338	0.13146	2.48934	0.0227152
SYEDMIGEEVPSDQYYWAPLAQHER	1xTMTpro [N-Term]	O60716	O60716-3 [320-344]	13.5	13.9	15.4	14.4	10.8	16.1	12.2	12.9	12.8	16.4	13	13.1	1.13553	0.892505	1.01533	0.871393	1.22632	0.873426	1.12507	1.32978	0.847999	0.989493	1.0945	0.886813	1.27755	1.18684	0.860996	0.183367	-0.164068	0.0219448	-0.198605	0.294339	-0.195242	0.170014	0.41119	-0.237866	-0.015238	0.130271	-0.173298	0.353381	0.247121	-0.215922	0.037908	0.036965	-0.0500648	-0.0296341	-0.0837571	0.0535851	-0.0157555	-0.0316196	0.0786935	0.00827398	-0.0467921	0.00352037	0.0221525	0.00534546	0.0286288	0.145459	-0.201033	0.0720095	-0.168971	0.378097	-0.248828	0.185769	0.442809	-0.31656	-0.023512	0.177063	-0.176818	0.331228	0.241776	-0.24455	0.00547836	-0.013234	0.104006	-0.0077556	0.109485	0.182576	0.341246	0.386231	0.177466	0.309848	0.103375	-0.0638896	0.87002	-0.00505335	0.908218	0.0519717	0.0671711	0.466415	0.0756939	0.612018	0.963275	0.952556	0.686789	0.946553	0.602834	0.0162496	0.0211093	0.163177	0.0238551	0.219802
SYDVPPPPMEPDHPFYSNISK	1xTMTpro [N-Term]; 1xTMTpro [K21]	P18669	P18669 [118-138]	93.7	102.6	113.5	87.7	75.3	115.5	92.1	86.4	92.9	86.8	74.1	98.8	0.996392	0.843042	0.988296	1.08013	1.17803	0.883641	0.977728	1.08714	0.891507	1.07623	0.993132	0.873299	0.9742	0.916502	0.881072	-0.00521464	-0.246324	-0.016985	0.111207	0.236381	-0.178468	-0.032495	0.120533	-0.165682	0.105992	-0.0099426	-0.195453	-0.0377097	-0.125791	-0.182667	0.0422378	0.256396	0.0963539	-0.104727	0.0496779	-0.130229	0.0130145	-0.183994	-0.221406	-0.0624887	0.306074	-0.0338755	0.0552523	0.0724023	-0.125052	-0.0474525	-0.50272	-0.113339	0.215934	0.186703	-0.0482384	-0.0455095	0.304527	0.0557237	0.168481	-0.316016	-0.161577	-0.092962	-0.198193	-0.0576153	-0.22117	0.118133	0.104914	-0.103038	-0.116257	0.246044	0.144821	0.180128	0.247497	0.0731266	-2.04203	0.639834	0.877946	-0.483873	-0.946833	1.55695	1.41286	1.00881	0.721086	2.75361	0.259777	0.293232	0.419272	0.545756	0.110459	0.585399	0.532789	0.377504	0.263002	0.9568
VKESMQMQVEAERR	1xTMTpro [N-Term]; 1xTMTpro [K2]	Q9UJZ1	Q9UJZ1 [186-199]	354	351.4	329.7	347.9	334.5	347.3	342	313.4	331.1	349.8	287.4	321.4	1.04622	1.09344	1.02303	1.01109	0.961927	1.04736	0.993261	0.949186	0.964475	1.05781	1.05181	1.07148	1.03917	1.03788	0.986683	0.0651809	0.128877	0.032843	0.0159063	-0.0560013	0.0667591	-0.00975562	-0.0752368	-0.052185	0.0810872	0.0728759	0.0996021	0.0554253	0.0536404	-0.019342	-0.0155374	-0.0260892	-0.120294	-0.117576	-0.0284646	-0.0191999	-0.00447356	-0.1404	0.0510741	-0.133113	-0.0545538	-0.139494	-0.0200109	-0.16649	-0.06922	0.0807182	0.154966	0.153137	0.133482	-0.0275367	0.085959	-0.00528205	0.0651636	-0.103259	0.2142	0.12743	0.239096	0.0754362	0.22013	0.049878	0.129607	0.0639681	-0.0144592	0.193575	0.115148	0.042349	0.0827313	0.0845856	0.0586207	0.0918108	1.27835	0.349677	-0.164789	1.00669	0.954759	5.30087	1.33923	0.296079	5.71952	2.17232	0.0337945	0.312405	0.795083	0.0292351	0.161945	1.47115	0.505282	0.0995874	1.5341	0.790631
SYESQIEVMAAEVAK	1xTMTpro [N-Term]; 1xTMTpro [K15]	O95347	O95347-1 [849-863]	86.3	78.3	81.1	81.5	52.7	70.8	76.3	52.1	66.5	82.4	50.5	80.4	1.00535	0.773126	0.847839	0.962905	1.015	1.03188	0.998775	1.05862	1.18351	0.968056	0.784723	0.87487	1.00412	0.81845	1.00343	0.00769706	-0.371224	-0.238138	-0.0545343	0.0214801	0.0452795	-0.00176895	0.0821898	0.243074	-0.0468373	-0.349744	-0.192859	0.00592811	-0.289034	0.00493553	-0.0738208	-0.0725354	0.0949926	0.270825	0.166833	0.0843207	0.0992967	0.0646273	0.00467913	0.197004	0.094298	0.179313	0.0254759	-0.0079081	0.0996718	0.0815178	-0.298689	-0.333131	-0.325359	-0.145353	-0.0390412	-0.101066	0.0175625	0.238395	-0.243842	-0.444042	-0.372172	-0.0195478	-0.281126	-0.0947362	-0.183434	-0.169918	0.0516305	-0.353352	-0.131803	0.2301	0.144731	0.172275	0.101418	0.134671	-1.68483	-0.903236	0.412511	-1.74177	-1.07459	1.38078	2.03347	0.519091	6.03464	1.69517	0.301403	0.179024	0.655426	0.0263782	0.232129	0.520853	0.747089	0.183476	1.57876	0.63427
TMSEVGGSVEDLIAK	1xTMTpro [N-Term]; 1xTMTpro [K15]	P07339	P07339 [35-49]	50.9	52.4	49.2	54.2	39.1	49.3	41.8	38.7	48.1	47.9	36.2	53.8	1.13358	0.857131	0.973157	0.79322	1.01619	1.07187	0.87304	1.0228	1.13733	0.899177	0.871004	1.04309	0.98966	0.876677	1.1068	0.180885	-0.222413	-0.0392562	-0.334207	0.0231647	0.100124	-0.19588	0.0325305	0.185646	-0.153322	-0.199248	0.0608675	-0.0149957	-0.189883	0.14639	-0.00495564	0.0122912	0.0226636	-0.015296	-0.0296612	-0.0290787	-0.0192174	-0.0332341	0.0447194	-0.0202517	-0.01737	-0.00641511	-0.024173	-0.0209428	0.067383	0.18584	-0.234704	-0.0619199	-0.318911	0.0528259	0.129202	-0.176663	0.0657645	0.140927	-0.133071	-0.181878	0.0672826	0.00917735	-0.16894	0.0790068	-0.0369279	-0.0456276	0.0100094	-0.0825555	-0.0269185	0.211383	0.239732	0.165974	0.132038	0.127854	-0.298033	-0.23742	0.0489464	-0.380944	-0.212687	0.302583	0.329657	0.104455	1.08294	0.364669	0.790777	0.772983	0.92634	0.392023	0.750308	0.101946	0.11183	0.0332296	0.406688	0.12476
AVGTPGGGGGGAVPGISAMSR	1xTMTpro [N-Term]	P48634	P48634-1 [1350-1370]	53.4	56.7	44.8	46.5	49.2	55.2	53.6	47.9	53	46.6	48.8	42.8	0.927005	0.996744	1.19664	1.18557	0.999561	1.05482	0.98999	1.09576	0.80808	1.09903	0.996307	1.26224	0.917725	1.09219	0.966977	-0.109351	-0.00470522	0.258984	0.245585	-0.000632947	0.0769986	-0.014514	0.131932	-0.30743	0.136233	-0.00533817	0.335983	-0.123865	0.127227	-0.048446	0.00687729	-0.00478171	0.0624743	-0.0371152	0.10175	-0.0883554	-0.21394	-0.0330429	-0.158549	-0.0302379	0.0969687	-0.0258812	-0.207062	-0.0378246	-0.0960749	-0.116229	7.64858e-05	0.19651	0.2827	-0.102383	0.165354	0.199426	0.164975	-0.148881	0.166471	-0.102307	0.361864	0.0831969	0.165052	0.0476289	0.0267858	0.115224	0.07184	0.142009	0.0986258	0.158071	0.197376	0.191924	0.23305	0.0602126	0.305067	0.624249	0.589044	0.747559	0.818985	0.293504	1.01113	0.648331	1.05543	2.83703	0.796792	0.418388	0.583266	0.401899	0.105031	0.0986552	0.378421	0.234134	0.395883	0.978683
TTITMAHLLAAREDLSK	1xTMTpro [N-Term]; 1xTMTpro [K17]	Q52LJ0	Q52LJ0-2 [264-280]	207.1	255.4	244.1	199.3	220.5	248.9	215.8	229.7	263.1	213.6	222	228	1.02447	0.99172	0.99028	1.11368	1.06953	1.16128	1.05875	1.11226	0.954684	1.14093	1.06067	1.15	1.08465	1.10305	0.945404	0.0348717	-0.0119947	-0.0140916	0.155336	0.0969719	0.21572	0.0823567	0.15349	-0.0669049	0.190208	0.0849772	0.201628	0.117228	0.141496	-0.0809965	-0.033484	0.0962148	0.0597174	0.0220563	-0.0754546	0.0418465	0.095834	-0.0250649	0.0360561	-0.0114277	0.0207602	0.101564	0.06235	0.0711499	0.0957734	0.0683557	-0.10821	-0.073809	0.13328	0.172427	0.173873	-0.0134773	0.178555	-0.102961	0.201635	0.064217	0.100064	0.0548784	0.0703458	-0.17677	-0.0378876	0.15986	0.0207057	0.121972	-0.0171819	0.0936033	0.0230305	0.143837	0.0712805	0.138424	-0.307118	0.863362	0.14238	0.646865	-0.132676	0.701078	12.0226	0.249332	2.96381	0.214992	0.555844	0.00684743	0.826373	0.0974797	0.849705	0.255047	2.16447	0.0828237	1.01109	0.0707321
VKVWGNVGTVEWADPIEDPDPEVMAK	1xTMTpro [N-Term]; 2xTMTpro [K2; K26]	O60506; O60506	O60506 [311-336]; O60506-3 [311-336]	25	26.6	24	24.8	24	31	25.8	27.1	28	29	23.2	32.7	1.05604	1.03641	1.25444	1.07	1.1593	0.99229	1.15517	1.06792	1.09935	1.12997	1.20151	1.24477	1.21991	1.1068	1.37907	0.0786696	0.0515934	0.327048	0.0976136	0.213258	-0.0111669	0.2081	0.0947998	0.13665	0.176283	0.264852	0.315881	0.286769	0.146393	0.463698	0.0272608	-0.0376174	0.00443002	-0.060121	-0.00591816	-0.0568871	-0.0506825	-0.0467618	0.0339384	-0.0328602	-0.0435356	-0.0524571	-0.0234217	-0.0843792	0.0383685	0.0514087	0.0892108	0.322618	0.157735	0.219176	0.0457203	0.258782	0.141562	0.102711	0.209143	0.308387	0.368338	0.310191	0.230772	0.42533	0.154413	0.140877	0.167685	0.29529	0.322098	0.146891	0.0879482	0.0812486	0.0804017	0.0978237	1.51315	0.761673	1.42626	1.51784	2.65539	1.82074	2.77443	3.5747	6.36127	5.70301	0.210246	0.109068	0.0701249	0.0238324	0.0293972	0.677273	0.962305	1.15413	1.62283	1.53169
VKPFMTGAAEQIK	1xTMTpro [N-Term]; 2xTMTpro [K2; K13]	P13693	P13693 [111-123]	1692	1519.5	1647	1549.5	1212	1664.3	1305.5	1154.6	1453.2	1520.6	1095	1683	0.974903	0.916228	0.981384	0.866567	0.978066	0.959259	0.969441	0.998096	1.05391	0.844818	0.896131	0.941401	0.945111	0.914483	1.03429	-0.0366693	-0.126222	-0.0271106	-0.206618	-0.0319969	-0.0600077	-0.0447753	-0.00274945	0.0757472	-0.243287	-0.158219	-0.0871183	-0.0814445	-0.128971	0.0486366	-0.044633	0.0487371	0.0330811	0.0758428	0.0467289	0.0973576	0.0692745	0.0654257	-0.0299867	0.0312098	0.095466	0.130439	0.0246416	0.114163	0.0030944	0.0079637	-0.174959	-0.0601917	-0.28246	-0.0787257	-0.157365	-0.11405	-0.0681751	0.105734	-0.274497	-0.253685	-0.217557	-0.106086	-0.243134	0.0455422	-0.075729	-0.172851	-0.025497	-0.248579	-0.101226	0.0924458	0.102746	0.115941	0.0288111	0.144399	-0.665316	-0.918945	-0.261207	-1.21526	-0.823316	1.41885	2.91384	0.380903	14.944	1.21419	0.291738	0.100361	0.739929	0.00444798	0.348588	0.535007	0.998435	0.13081	2.35184	0.457688
ALDQSDNDMSAVYR	1xTMTpro [N-Term]	Q49A26	Q49A26-1 [536-549]	151.7	180.1	173.4	155.8	174.1	179.8	151.7	162	159.3	155.7	172.9	175.3	1.09333	1.11042	1.00703	1.00146	0.955334	0.973348	0.987232	1.09713	1.01611	1.09493	1.06082	0.980189	1.07937	1.21827	1.02325	0.128732	0.151103	0.0101036	0.00210852	-0.0659227	-0.0389723	-0.0185395	0.133731	0.0230605	0.13084	0.0851805	-0.0288687	0.110192	0.284834	0.033164	0.120247	-0.0494343	-0.107475	-0.100838	0.047261	-0.12073	0.0284687	-0.188534	-0.00592714	0.0194083	-0.0021733	-0.228205	0.148715	-0.237968	-0.113402	0.00848501	0.200538	0.117579	0.102947	-0.113184	0.0817577	-0.0470082	0.322265	0.0289876	0.111432	0.0873538	0.199336	-0.0385232	0.522802	0.146566	0.108867	0.0238403	0.101415	0.132707	0.210282	0.0963222	0.119138	0.195	0.058945	0.286036	1.08203	0.134715	0.847383	0.700814	1.73653	1.95763	0.346594	0.900799	3.8995	1.27333	0.189393	0.761965	0.462766	0.0599137	0.330878	0.722636	0.118065	0.334638	1.22247	0.480332
AMKPPGGESSNLFGSPEEATPSSRPNR	1xTMTpro [N-Term]; 1xTMTpro [K3]	Q9H910	Q9H910-1 [16-42]	224.4	155	168.7	193.8	131.2	193.3	217.6	128.9	166.6	215.2	123.7	159.2	0.919393	0.972308	1.1128	1.15484	1.00869	0.946859	1.09695	1.04159	0.858343	1.06175	0.980758	1.05367	1.00853	1.01275	0.955165	-0.121247	-0.0405153	0.154196	0.207693	0.0124843	-0.0787787	0.133496	0.0587872	-0.220374	0.0864461	-0.028031	0.0754174	0.0122497	0.0182719	-0.0661777	-0.140602	0.0853982	0.0417666	0.188516	0.036679	0.0945925	0.0714419	0.0977859	-0.145271	0.047914	0.122077	0.136359	-0.0691597	0.183184	-0.103505	0.019355	-0.125914	0.11243	0.0191771	-0.0241947	-0.173371	0.0620544	-0.0389987	-0.0751024	0.0385321	-0.150108	-0.0609417	0.0814094	-0.164912	0.0373272	0.00195699	-0.059463	-0.0173489	-0.057506	-0.0153919	0.12012	0.101003	0.0710952	0.0943671	0.131351	0.0700427	-0.311535	-0.190031	-0.255063	-0.117966	0.0282185	1.0197	0.422661	1.05549	0.202964	0.98005	0.415141	0.713649	0.401878	0.857938	0.00875156	0.381804	0.146515	0.395906	0.066544
VVPEAELQEETMR	1xTMTpro [N-Term]	Q96DC8	Q96DC8 [223-235]	105.6	161.8	128.3	95.2	137.2	132.6	105.6	126.1	119.3	99.7	121.9	119.7	0.959717	0.974041	1.00373	1.14089	0.943626	0.988414	1.03456	0.981545	0.940806	1.09493	0.91913	0.992103	0.992886	0.956065	0.944318	-0.0593188	-0.0379459	0.00537405	0.190159	-0.0837125	-0.0168122	0.0490187	-0.026873	-0.0880301	0.13084	-0.121658	-0.0114382	-0.0103001	-0.0648189	-0.0826561	-0.0860107	0.143544	0.0148904	-0.0456334	0.0659219	0.000266113	-0.0338904	0.0167534	-0.0324342	-0.131644	0.209466	0.0151565	-0.119901	0.160297	-0.0175438	0.0266919	-0.18149	-0.00951639	0.235792	-0.149634	-0.0170783	0.0829091	-0.0436264	-0.0555959	0.262484	-0.331124	-0.0265947	0.109601	-0.225116	-0.0651123	-0.0547714	0.0230266	-0.00543772	-0.0317448	-0.0602091	0.111225	0.195818	0.0767443	0.296838	0.167412	-0.466936	0.130356	-0.085986	-0.125606	-0.486256	0.85293	0.203674	0.122725	0.185231	0.622924	0.483546	0.857451	0.913546	0.870131	0.596898	0.315563	0.0667906	0.0392698	0.0604154	0.2241
TTPSATSLPQTVVMTSPVTLTSQTTK	1xTMTpro [N-Term]; 1xTMTpro [K26]	P18846	P18846 [183-208]	67.2	71.4	77	65	62.1	96.5	65.5	55.5	54.2	63	45.2	87.4	1.02971	0.999068	1.21713	1.03644	0.917573	0.617041	0.95747	0.804096	0.943917	1.06723	0.916717	0.75102	0.985915	0.803346	1.14887	0.042236	-0.00134561	0.283485	0.0516379	-0.124106	-0.696562	-0.0627011	-0.314561	-0.0832682	0.0938739	-0.125451	-0.413077	-0.0204651	-0.315907	0.200217	0.0301004	-0.025319	0.101666	0.00992407	0.0238558	-0.178402	0.0114401	-0.17848	-0.115397	0.0400245	-0.00146324	-0.0767362	0.0415405	-0.203799	-0.0137318	0.0121357	0.0239734	0.181819	0.0417138	-0.147962	-0.51816	-0.0741412	-0.136081	0.0321292	0.0538494	-0.123988	-0.33634	-0.0620056	-0.112108	0.213949	0.0726428	-0.208136	-0.0593644	-0.135493	0.0132784	0.0947348	0.284746	0.0850732	0.195349	0.175582	0.73914	-1.10797	-0.557042	-0.646971	0.117635	1.32814	1.26605	1.20863	1.20134	0.130987	0.315424	0.333001	0.35031	0.352584	0.907773	0.501105	0.477555	0.455548	0.452738	0.0420227
SWIEEQAMGSFLSVAK	1xTMTpro [N-Term]; 1xTMTpro [K16]	P28838	P28838 [238-253]	35.8	46.4	39.8	37	39.7	41.9	36.3	43	32.3	34	35.8	36.8	1.10024	0.98282	1.02243	1.00907	1.11203	0.846897	0.907768	0.996216	0.915342	1.11022	1.09293	0.865889	0.998767	0.979101	0.93587	0.137823	-0.0250006	0.0319963	0.0130269	0.153197	-0.239742	-0.139604	-0.00547004	-0.127617	0.15085	0.128197	-0.207745	-0.00178051	-0.0304706	-0.0956207	0.0475203	0.0560329	0.106846	-0.141045	0.170304	-0.0869614	-0.0986168	0.154407	-0.00660419	-0.0935251	0.226337	0.019885	-0.0510964	0.21044	0.100242	0.0903029	-0.0810335	-0.0748502	0.154072	-0.0171064	-0.15278	-0.040987	-0.159877	-0.121013	0.244375	-0.0981399	-0.22763	0.0493159	-0.240911	-0.195863	-0.0218603	-0.00527137	-0.107292	-0.0271316	-0.129153	0.0971853	0.153768	0.0606211	0.243883	0.156191	-0.155406	-0.0212345	-0.975698	-0.102424	-1.05281	0.389597	0.0593769	3.06553	0.192688	1.43221	0.734408	0.958051	0.0919677	0.864996	0.288436	0.134063	0.0186113	1.03636	0.0629858	0.539951
SVPLAATSMLITQGLISK	1xTMTpro [N-Term]; 1xTMTpro [K18]	Q9NX40	Q9NX40 [47-64]	21.1	25.1	20.2	25.2	15.8	21.5	22	17.9	19.9	21.8	14.7	21.6	1.27142	0.723078	1.03368	0.897922	1.16315	1.01685	0.854582	1.02783	1.04704	1.14163	0.841046	1.0511	1.08653	0.7432	1.08231	0.346438	-0.467778	0.0477958	-0.155338	0.218035	0.0241063	-0.226709	0.039601	0.0663222	0.191101	-0.249743	0.0719021	0.119729	-0.428177	0.114118	-0.0969377	0.0909228	0.090215	0.253682	0.0563534	0.126404	0.121295	0.0293612	-0.0907115	0.156744	0.147276	0.216619	0.0243573	0.120284	-0.000496508	0.443376	-0.5587	-0.0424191	-0.409019	0.161681	-0.102297	-0.348004	0.0102398	0.157034	0.0343569	-0.397019	-0.144716	0.0953722	-0.548461	0.114614	-0.0525812	-0.116545	-0.0602435	-0.169126	-0.112825	0.501116	0.285617	0.259792	0.216721	0.377394	-0.446204	-0.61732	-0.564721	-0.815987	-0.918629	0.181741	0.706758	0.401648	1.35167	0.517808	0.872538	0.552963	0.726797	0.30906	0.656176	0.0592158	0.257304	0.138587	0.509957	0.182979
VVTYGMANLLTGPK	1xTMTpro [N-Term]; 1xTMTpro [K14]	Q99536	Q99536 [282-295]	63.6	59.3	68.1	51.4	54.8	64.3	53.8	44.6	57.9	57.8	40.9	67.7	0.860352	1.06152	0.91699	1.07655	0.83559	0.989258	1.11087	0.824525	1.09731	0.926215	0.886994	0.90714	0.955738	0.875248	1.00622	-0.217001	0.086129	-0.125022	0.10642	-0.259132	-0.0155809	0.151688	-0.278366	0.133965	-0.11058	-0.173003	-0.140603	-0.0653129	-0.192237	0.00894298	0.178725	0.0610354	0.219028	-0.160797	-0.0158189	-0.165185	-0.153188	-0.047975	-0.220358	0.0179276	0.0452165	0.0538431	0.0255367	0.0130604	-0.00133012	-0.395726	0.0250936	-0.344049	0.267218	-0.243314	0.149604	0.304876	-0.230391	0.354323	-0.128508	-0.21822	-0.194446	-0.0908496	-0.205297	0.0102731	-0.238227	0.057836	0.142936	-0.180391	-0.0952912	0.229502	0.267351	0.324254	0.046478	0.107854	-2.20349	0.316828	1.21008	-0.872597	-0.774546	1.7979	0.374694	0.763513	6.72246	1.53031	0.214016	0.743888	0.524929	0.0214197	0.265585	0.669553	0.128493	0.279899	1.66919	0.575797
AEAESMYQIKYEELQSLAGK	1xTMTpro [N-Term]; 2xTMTpro [K10; K20]	P05787	P05787 [276-295]	53.6	57.3	73.9	51.6	53.3	64.6	47.4	49	53.9	52	39.9	69.4	1.02484	1.0685	0.848963	0.944812	0.943861	0.916639	0.995524	0.827002	1.11964	0.968279	1.00851	0.778193	1.02025	0.883651	0.950529	0.0353956	0.0955856	-0.236226	-0.0819013	-0.0833541	-0.125574	-0.00647267	-0.274037	0.163029	-0.0465057	0.0122315	-0.3618	0.028923	-0.178452	-0.0731968	0.040937	0.0567585	0.0124874	-0.0213767	-0.0133776	-0.00359133	-0.0252428	0.00755063	0.0541073	0.0195602	0.0433809	0.00889606	0.0156942	0.0643091	0.0665946	-0.00554134	0.0388271	-0.248713	-0.0605246	-0.0699765	-0.121983	0.0187701	-0.281588	0.108922	-0.0660659	-0.0311494	-0.370696	0.0132288	-0.242761	-0.139791	-0.0718091	-0.0841614	-0.0512987	-0.155971	-0.123108	0.154801	0.0330937	0.204467	0.186776	0.128808	-0.628212	-0.443843	-0.486587	-0.749876	-1.00313	0.803463	4.40482	0.434554	1.44638	1.65541	0.506022	0.0478694	0.706277	0.284987	0.239677	0.295831	1.31994	0.151025	0.545175	0.620374
AMGVVVATGVNTEIGK	1xTMTpro [N-Term]; 1xTMTpro [K16]	P16615	P16615 [219-234]	216	205.6	210.6	206.5	170.2	217.2	174.9	156.2	179	187	137.8	218	1.01774	0.950907	1.00162	0.871137	0.942238	0.905389	0.894581	0.894439	1.04604	0.88659	0.89598	0.906855	0.91045	0.850528	1.04773	0.025368	-0.072624	0.00233311	-0.199029	-0.0858369	-0.14339	-0.160717	-0.160946	0.0649315	-0.173661	-0.158461	-0.141057	-0.135349	-0.23357	0.0672646	0.0165681	-0.0632833	-0.043564	-0.121244	-0.0213625	-0.0333889	-0.100973	-0.0679804	0.0622713	-0.104676	-0.0846458	-0.0769529	-0.0844051	-0.131264	0.0187072	0.00879997	-0.00934073	0.0458971	-0.0777851	-0.0644744	-0.110001	-0.0597436	-0.0929654	0.00266028	-0.0689852	-0.0738151	-0.064104	-0.0509436	-0.102306	0.0485574	0.0151188	-0.0840869	-0.0500162	-0.0689681	-0.0348974	0.0281558	0.0234084	0.0485493	0.00485559	0.0767011	0.194629	-0.443444	-0.475384	-0.312664	-0.278255	0.930057	6.22181	1.78439	24.6018	0.788048	0.450527	0.0248728	0.216291	0.00164813	0.513237	0.34628	1.60428	0.664962	2.78301	0.289682
TTTESEVMK	1xTMTpro [N-Term]; 1xTMTpro [K9]	P11586	P11586 [75-83]	225.8	205.9	192	213.8	182.9	213	212	166.2	215.4	225.5	171.9	213.9	1.00798	1.02037	1.07741	1.01987	0.932946	1.11098	1.04193	1.0383	1.0466	1.02801	0.951952	1.19698	1.05025	1.05945	1.12761	0.0114739	0.0290964	0.107562	0.0283851	-0.100135	0.151839	0.0592524	0.0542239	0.0657106	0.039859	-0.0710385	0.259401	0.0707263	0.0833203	0.173272	-0.050403	0.0685948	0.0332724	0.0195213	-0.0691337	-0.0398104	0.00168044	-0.0925213	-0.0428778	-0.0308817	-0.000538857	-0.00653796	-0.0487226	-0.0239265	-0.00960537	0.061877	-0.0394984	0.0742891	0.00886377	-0.0310013	0.19165	0.0575719	0.146745	0.108588	0.0707407	-0.0704997	0.265939	0.119449	0.107247	0.182877	0.0322226	0.056504	0.104302	0.0887266	0.136524	0.0624214	0.118725	0.0447409	0.168939	0.0406039	0.35653	0.309692	0.872602	0.479797	1.13042	0.894102	0.824326	4.03783	0.909672	5.82375	0.465616	0.496417	0.0562126	0.459017	0.0282415	0.331972	0.304153	1.25017	0.338171	1.54911
SVMTEEYKVPDGMVGFIIGR	1xTMTpro [N-Term]; 1xTMTpro [K8]	Q96AE4; Q96AE4	Q96AE4 [99-118]; Q96AE4-2 [98-117]	58.7	52.2	56	50.2	53.3	59.6	48.2	46.5	52.3	52.5	35.1	56.8	0.910408	1.17289	1.03362	0.987552	0.895705	0.964045	1.03313	0.727513	0.993234	0.899075	1.05057	0.996453	0.940566	0.853295	1.02662	-0.135416	0.230071	0.0476999	-0.0180715	-0.158905	-0.0528269	0.0470168	-0.458955	-0.0097939	-0.153487	0.0711658	-0.00512694	-0.0883987	-0.228884	0.037906	-0.0752211	-0.0504444	-0.0274221	0.0865084	0.00401267	0.0371179	-0.00182425	0.0440233	-0.0148515	0.0112873	-0.0464317	0.00969579	-0.0770453	-0.00642112	-0.0422736	-0.0601945	0.280515	0.0751221	-0.10458	-0.162918	-0.0899448	0.0488411	-0.502978	0.00505756	-0.164774	0.117598	-0.0148227	-0.0113534	-0.222463	0.0801796	0.098481	-0.119148	-0.149693	-0.0206665	-0.0512123	0.171552	0.038606	0.306736	0.141277	0.155209	0.983718	-0.631262	-1.34607	-0.0699346	-0.412324	0.9943	5.34553	0.845275	0.253372	0.571504	0.42485	0.0332599	0.486957	0.823647	0.625323	0.371765	1.47808	0.312509	0.0842588	0.203895
AVQGGGATPVVGAVQGPVPGMPPMTQAPR	1xTMTpro [N-Term]	P09012	P09012 [124-152]	85.1	95.8	97.5	76.2	84.1	107.1	80.9	81.2	81.2	92.1	63.1	91.6	0.953225	1.0084	1.06681	1.09197	0.991286	0.83293	1.194	0.828885	0.891365	1.04089	0.999611	0.888576	1.13815	0.835846	0.950914	-0.0691106	0.0120653	0.0932988	0.126931	-0.0126264	-0.263732	0.255797	-0.270756	-0.165911	0.0578208	-0.000561019	-0.170434	0.186686	-0.258691	-0.0726127	0.183425	0.0467573	0.00565195	-0.174659	-0.0446445	0.138241	-0.121508	-0.008126	0.142008	0.00876584	0.00211272	0.143893	0.0619176	0.0386313	0.14766	-0.252536	-0.0346919	0.0876468	0.301591	0.0320182	-0.401973	0.377305	-0.26263	-0.30792	0.049055	-0.00267374	-0.314327	0.124769	-0.297322	-0.220273	-0.0665269	-0.0227882	-0.0644152	-0.0893151	-0.130942	0.172311	0.35497	0.38321	0.196575	0.224778	-0.578212	-0.115071	-0.601161	-0.414913	-1.06751	0.668721	0.111193	0.291147	0.78697	1.00899	0.572525	0.921616	0.798357	0.513745	0.419206	0.242206	0.0354499	0.0978029	0.289252	0.377573
VVVTMEHSAK	1xTMTpro [N-Term]; 1xTMTpro [K10]	P55809	P55809 [437-446]	339.3	485.7	369.2	314.9	412.1	359.1	321.6	401.7	340.4	323.9	374.8	346.5	0.988005	0.974622	0.944614	1.05041	1.00078	1.0414	1.0161	1.00475	1.00563	1.03781	0.975381	0.983718	1.00391	0.979251	0.949931	-0.0174101	-0.0370858	-0.0822025	0.0709563	0.00112371	0.0585199	0.0230415	0.00683587	0.0080972	0.0535462	-0.0359621	-0.0236826	0.00563137	-0.03025	-0.0741053	0.0984523	0.0686481	0.00520076	0.0224129	0.00604997	0.0139876	0.000566894	-0.0381896	-0.0267445	0.120865	0.0746981	0.0191883	0.0990192	0.0304585	-0.0215438	-0.115862	-0.105734	-0.0874032	0.0485434	-0.00492626	0.0445323	0.0224746	0.0450255	0.0348417	-0.067319	-0.11066	-0.0428709	-0.0933878	-0.0607085	-0.0525615	-0.103	0.0293832	0.0341139	-0.0736167	-0.0688859	0.0144252	0.0297804	0.011293	0.0343306	0.0216067	-0.923456	0.164408	0.259502	-0.336024	-0.557558	12.3673	1.70894	5.23217	3.71411	5.52208	0.00647467	0.229587	0.0346419	0.0654548	0.0312642	2.18878	0.639053	1.4604	1.18406	1.50495
TTTHVPPELGQIMDSETFEK	1xTMTpro [N-Term]; 1xTMTpro [K20]	O75844	O75844 [47-66]	102.1	106.9	118.2	112.7	73.3	111.5	77.7	71.8	81	105.6	61.4	124.2	1.17508	0.78764	0.916132	0.70911	1.00568	0.798091	0.925631	0.925391	1.1609	0.833263	0.792113	0.731157	1.08769	0.728875	1.06354	0.232762	-0.344392	-0.126372	-0.495918	0.00817036	-0.325375	-0.111491	-0.111865	0.215249	-0.263156	-0.336221	-0.451747	0.121271	-0.456257	0.0888771	-0.0149592	-0.0734626	0.0726458	-0.0972959	-0.0494943	-0.140679	-0.156559	-0.212803	-0.0259249	-0.112255	-0.122957	-0.0680336	-0.171518	-0.286265	0.0467209	0.247721	-0.270929	-0.199018	-0.398622	0.0576646	-0.184696	0.0450681	0.100938	0.241174	-0.150901	-0.213264	-0.383714	0.29279	-0.169991	0.0421562	-0.0740751	-0.175218	0.12906	-0.249293	0.0549848	0.280994	0.228291	0.101032	0.120515	0.231657	-0.64966	-0.931628	1.08887	-1.21885	0.460361	0.4566	1.32938	2.21254	3.58284	0.41111	0.692752	0.315084	0.157415	0.0698389	0.720857	0.159422	0.501574	0.802954	1.1559	0.142151
SVPLATAPMAEQR	1xTMTpro [N-Term]	Q9Y678	Q9Y678 [578-590]	116.8	143.6	142.4	116.8	132.6	138.5	129.1	109.4	125.2	123.4	115	125.3	1.06456	1.0607	0.944584	1.13684	0.847057	0.993108	1.04369	0.95811	0.942868	1.21024	0.89847	0.938074	1.11107	1.01626	0.890618	0.0902576	0.0850102	-0.0822487	0.185031	-0.239468	-0.00997691	0.0616889	-0.0617375	-0.0848721	0.275289	-0.154458	-0.0922256	0.151946	0.0232727	-0.167121	0.140327	-0.0615369	-0.0334699	-0.140226	-0.0649878	-0.094888	-0.0581752	-0.179525	0.037189	0.000100941	-0.126525	-0.128358	0.0821514	-0.241062	0.00371909	-0.0500691	0.146547	-0.0487788	0.325257	-0.174481	0.0849111	0.119864	0.117788	-0.122061	0.275188	-0.0279334	0.0361322	0.069795	0.264335	-0.17084	0.0158997	0.0785626	0.0385303	0.0944623	0.0544301	0.113146	0.249929	0.13908	0.159757	0.217994	0.202022	0.427858	0.29808	0.508621	0.455802	0.243395	0.544451	0.479842	1.02414	0.432469	0.830387	0.64072	0.678692	0.413471	0.707566	0.0807193	0.193332	0.168327	0.383555	0.150233
AVPNPVINPYQPAPPSGYFMAAIPQTQNR	1xTMTpro [N-Term]	P11940	P11940-1 [391-419]	25.6	34.3	27.1	24.9	21.1	26.7	21.8	23	24.9	27.5	18.7	33.3	1.03545	0.706626	0.956848	0.900479	1.11914	1.02454	1.09102	0.979084	1.29982	0.932402	0.790814	0.980332	1.12969	0.691847	1.24373	0.0502595	-0.50098	-0.0636387	-0.151235	0.162391	0.0349805	0.125673	-0.0304953	0.37831	-0.100975	-0.33859	-0.0286582	0.175932	-0.531476	0.314671	0.0287989	0.039485	-0.0524953	-0.0735725	-0.0501568	0.02799	-0.0614294	-0.0555462	0.108839	-0.0447736	-0.0106717	-0.0245053	-0.0326306	-0.0160612	0.0563436	0.0214606	-0.540465	-0.0111434	-0.0776625	0.212547	0.00699053	0.187102	0.0250509	0.269471	-0.0562019	-0.327918	-0.00415288	0.208563	-0.515415	0.258328	-0.176716	0.0472918	0.160541	-0.129424	-0.0161747	0.315438	0.149243	0.124356	0.173859	0.43307	-1.62124	0.260343	1.36386	-0.616473	-0.124399	0.970338	0.548847	2.23605	1.28937	0.0646902	0.434237	0.638198	0.154848	0.326263	0.954305	0.362273	0.195045	0.810094	0.486432	0.0203129
SWEEQMIEVGRK	1xTMTpro [N-Term]; 1xTMTpro [K12]	Q00059	Q00059 [217-228]	431.4	447.5	428.7	463.2	416.4	447.2	374.2	369.4	354.5	435.1	324.1	445	1.14303	1.06886	1.01309	0.830906	0.910805	0.870876	0.927937	0.859863	1.03707	0.949753	0.973519	0.882279	1.06066	0.91907	1.05065	0.192867	0.0960676	0.0187662	-0.267243	-0.134786	-0.19946	-0.107901	-0.217822	0.0525126	-0.0743764	-0.0387189	-0.180694	0.0849652	-0.121754	0.0712789	0.00833059	0.0702966	0.0214694	-0.00189574	-0.0341045	0.00610604	0.0144147	-0.0741808	-0.0478102	0.00643485	0.0361921	0.0275754	0.0227453	-0.00388413	-0.0263408	0.184536	0.0257709	-0.00270319	-0.265347	-0.100682	-0.205566	-0.122316	-0.143641	0.100323	-0.0808112	-0.074911	-0.208269	0.0622199	-0.11787	0.0976196	0.0692013	-0.190532	-0.0552114	-0.121331	0.0139899	0.100892	0.0833558	0.135118	0.075349	0.115558	0.706563	-1.01366	-0.520765	-0.5758	0.123481	1.188	3.95906	0.707744	2.78903	0.209689	0.356789	0.0582779	0.552464	0.108107	0.853331	0.447589	1.2345	0.257696	0.966148	0.0688825
AVMISAIEKQK	1xTMTpro [N-Term]; 2xTMTpro [K9; K11]	Q15393	Q15393-1 [129-139]	631	809.9	605.3	523.1	767	661.2	792.2	852.8	793.1	682.1	757.9	453.5	0.882522	1.08784	1.06087	1.55764	1.14154	1.31776	1.28813	1.09163	0.714816	1.37465	1.24181	1.39798	1.13681	1.18753	0.758328	-0.180296	0.121468	0.0852508	0.639361	0.190981	0.398091	0.365283	0.12649	-0.484357	0.459065	0.312449	0.483341	0.184988	0.247958	-0.399106	0.0663745	-0.0626089	0.00995837	-0.112744	0.00753458	-0.0724051	-0.0696505	-0.0473449	0.0749632	-0.0463697	-0.0550743	-0.0624467	-0.003276	-0.109954	0.0849216	-0.24667	0.184077	0.0752924	0.752105	0.183446	0.470496	0.434934	0.173835	-0.55932	0.505435	0.367523	0.545788	0.188264	0.357912	-0.484027	0.00423305	0.468682	0.016483	0.472915	0.0207161	0.223993	0.284334	0.515466	0.093476	0.445275	0.0915873	2.5177	0.105494	2.41046	0.178755	0.0327325	2.85503	0.0553857	8.76282	0.0805823	0.976861	0.103909	0.960866	0.012774	0.943112	0.0101673	0.983346	0.017337	1.89367	0.0254367
VVTLQGQIIEQSGTMTGGGSK	1xTMTpro [N-Term]; 1xTMTpro [K21]	Q9NTJ3	Q9NTJ3-1 [737-757]	91.7	80	87.9	92.5	68.2	86.7	72.1	60.6	72.9	86.5	55.6	86	1.07385	0.979255	0.957924	0.801697	0.912278	0.923742	0.923788	0.90064	1.03378	0.8609	0.893353	0.884874	0.992007	0.881957	0.990285	0.102789	-0.0302431	-0.0620167	-0.318871	-0.132454	-0.114439	-0.114366	-0.150977	0.0479322	-0.216082	-0.162697	-0.176455	-0.0115773	-0.181221	-0.0140846	0.193317	0.0973331	-0.149904	-0.213998	-0.044357	-0.0348617	-0.0839756	-0.122453	0.144219	-0.0206804	0.0529761	-0.184766	0.109342	-0.0251194	-0.00568511	-0.090528	-0.127576	0.0878877	-0.104874	-0.0880972	-0.079577	-0.0303909	-0.0285249	-0.0962872	-0.195402	-0.215673	0.00831072	-0.120919	-0.156101	-0.00839946	-0.0434055	-0.0908493	-0.0517343	-0.134255	-0.0951398	0.115202	0.012871	0.0385952	0.123881	0.0771516	-0.359349	-0.47967	-0.490392	-0.640748	-0.773302	0.652595	12.2256	2.3217	1.8771	2.13589	0.581005	0.0066241	0.145966	0.201307	0.166204	0.23582	2.17887	0.83575	0.696141	0.779358
TTITMAHLLAAR	1xTMTpro [N-Term]	Q52LJ0	Q52LJ0-2 [264-275]	120.5	145.3	147.4	113.7	117.5	129.6	99	87.5	109.2	106.8	92.2	162.2	1.00449	0.92891	0.853903	0.895553	0.764556	0.925678	0.927916	0.86687	1.30435	0.89957	0.710204	0.790439	0.932078	0.805244	1.11379	0.00645667	-0.106389	-0.227856	-0.159149	-0.387306	-0.111418	-0.107934	-0.206113	0.383336	-0.152692	-0.493695	-0.339275	-0.101477	-0.312501	0.155479	-0.033484	0.0962148	0.0597174	0.0220563	-0.0754546	0.0418465	0.095834	-0.0250649	0.0360561	-0.0114277	0.0207602	0.101564	0.06235	0.0711499	0.0957734	0.0399407	-0.202604	-0.287574	-0.181205	-0.311852	-0.153265	-0.203768	-0.181048	0.34728	-0.141265	-0.514455	-0.440839	-0.163827	-0.383651	0.0597058	-0.150079	-0.215441	-0.012512	-0.365519	-0.162591	0.169958	0.084655	0.311796	0.197668	0.221681	-1.3691	-1.1471	-0.147781	-1.80292	-1.32759	1.52947	4.40794	0.0695054	3.20284	1.27036	0.265771	0.0478064	0.950911	0.0852082	0.331741	0.575493	1.32051	0.0218599	1.06952	0.4792
TAEELMNFSKGEENLMDAQVK	1xTMTpro [N-Term]; 2xTMTpro [K10; K21]	P50990	P50990 [261-281]	117.7	87.8	88	120.3	79	92.9	99.3	79.6	77.8	113	66.2	81.8	1.08808	1.03356	1.02526	0.848985	1.03449	0.920038	0.92792	0.925746	0.917672	0.923761	1.0692	0.943278	1.00965	0.95681	0.940852	0.12178	0.0476169	0.0359895	-0.236188	0.0489155	-0.120234	-0.107927	-0.111312	-0.12395	-0.114408	0.0965324	-0.0842444	0.0138528	-0.0636951	-0.0879607	0.0482252	-0.0647992	0.00290472	-0.085825	-0.0160144	-0.101335	-0.109494	-0.0654795	0.0302177	-0.0375998	-0.0808136	-0.09843	-0.0612692	-0.130279	0.0331224	0.0735546	0.112416	0.0330848	-0.150363	0.0649299	-0.0188992	0.00156732	-0.0458325	-0.154168	-0.0768087	0.177346	0.0141856	0.075122	0.0665836	-0.121083	0.0730185	-0.0347776	-0.0661444	0.038241	0.00687413	0.0396684	0.108521	0.0798298	0.128774	0.110896	0.742696	-0.179297	-0.616266	0.226093	0.065007	3.18823	0.555066	1.43512	0.514354	0.107364	0.0858933	0.634643	0.287724	0.658201	0.9243	1.06604	0.19747	0.541024	0.181641	0.0341872
AVDIPHMDIEALK	1xTMTpro [N-Term]; 1xTMTpro [K13]	P62906	P62906 [79-91]	406.6	424.7	448.6	419.4	351.5	445.8	344.3	304.9	356.7	389.7	283.9	475.1	1.09807	0.950702	0.965121	0.844355	0.890576	0.879033	0.91791	0.892279	1.11069	0.927164	0.846673	0.848373	1.00793	0.848292	1.07195	0.134974	-0.0729342	-0.0512186	-0.244078	-0.167189	-0.186011	-0.123576	-0.164432	0.151462	-0.109104	-0.240123	-0.237229	0.0113981	-0.237367	0.100244	-0.0544068	-0.0323595	0.0144178	0.0311263	0.0477504	-0.00153642	0.0448976	0.0158533	-0.0475051	-0.0232806	0.0153909	0.0128814	-0.00950924	-0.0165062	-0.0330872	0.189381	-0.0405747	-0.0656364	-0.275204	-0.214939	-0.184474	-0.168474	-0.180286	0.198967	-0.0858232	-0.255514	-0.250111	0.0209073	-0.220861	0.133331	0.0277233	-0.224873	-0.0499308	-0.197149	-0.0222075	0.140559	0.0461734	0.215633	0.0964491	0.180989	0.313941	-1.19762	-0.474638	-0.956811	-0.173974	0.341622	8.4354	0.401064	3.54045	0.212524	0.765191	0.0137641	0.727164	0.0713457	0.851392	0.11623	1.86125	0.138368	1.14663	0.0698707
TTARDQDLEPGAPSMGAK	1xTMTpro [N-Term]; 1xTMTpro [K18]	P07814	P07814 [1460-1477]	299.4	183.6	181.2	245.9	163	201.1	293.5	157.8	185.5	271.8	141.2	167.5	0.874333	1.0198	1.07784	1.22763	0.993936	1.01338	1.09191	0.956991	0.868065	1.07335	1.01362	1.09227	0.954697	0.975943	0.935637	-0.193745	0.0282911	0.108145	0.295871	-0.00877505	0.0191806	0.12686	-0.0634225	-0.204124	0.102127	0.0195161	0.127325	-0.0668844	-0.0351314	-0.0959799	0.0404065	-0.0791024	-0.0859322	-0.131796	-0.0686243	-0.0991963	-0.0714845	-0.124059	0.0871604	-0.09139	-0.147727	-0.185128	-0.031078	-0.203161	0.00122823	-0.234151	0.107393	0.194077	0.427668	0.0598492	0.118377	0.198345	0.0606363	-0.291285	0.193517	0.167243	0.312454	-0.0358064	0.16803	-0.0972081	0.0224396	0.201965	-0.0107678	0.224404	0.0116717	0.226402	0.197643	0.252504	0.0773763	0.138847	0.263927	1.08892	-0.132545	1.16162	0.104432	0.171671	1.76992	0.073862	5.02324	0.1456	0.879495	0.21876	0.947843	0.0374204	0.897587	0.0557666	0.660032	0.0232637	1.42689	0.0469236
AVDIPHMDIEALKK	1xTMTpro [N-Term]; 2xTMTpro [K13; K14]	P62906	P62906 [79-92]	1079.1	1036.2	1159.3	1141.9	859.7	1222.4	810.9	754.4	939.2	995.5	657.9	1308.7	1.12651	0.953026	1.02404	0.730392	0.900936	0.844086	0.861214	0.845422	1.11577	0.822797	0.858615	0.864381	0.97017	0.80571	1.1426	0.171865	-0.0694121	0.0342769	-0.453258	-0.150504	-0.244538	-0.215556	-0.242256	0.158045	-0.281392	-0.219916	-0.210261	-0.043691	-0.311668	0.192322	-0.0544068	-0.0323595	0.0144178	0.0311263	0.0477504	-0.00153642	0.0448976	0.0158533	-0.0475051	-0.0232806	0.0153909	0.0128814	-0.00950924	-0.0165062	-0.0330872	0.226272	-0.0370526	0.0198591	-0.484384	-0.198254	-0.243001	-0.260454	-0.258109	0.205551	-0.258112	-0.235307	-0.223142	-0.0341818	-0.295162	0.22541	0.0696929	-0.308547	-0.104337	-0.238854	-0.0346446	0.138555	0.153915	0.268373	0.0177526	0.260286	0.711216	-1.64586	-0.949887	-1.16639	-0.276177	0.871217	3.47218	0.673382	23.304	0.230539	0.475496	0.0738726	0.570094	0.00183629	0.839108	0.322853	1.13152	0.244053	2.73606	0.0761822
VLAPASTLQSSYQIPTENSMTAR	1xTMTpro [N-Term]	Q14126	Q14126 [1050-1072]	78.4	78.4	76	71.8	64.9	81.8	68.5	62.8	73.9	77	57	87.7	0.974942	0.95089	1.0453	0.981257	0.993468	0.992506	1.05941	0.970266	1.11737	0.956668	0.944679	1.03747	1.03286	0.922616	1.16798	-0.0366123	-0.07265	0.0639159	-0.0272972	-0.00945421	-0.010852	0.0832614	-0.0435472	0.160104	-0.0639094	-0.0821042	0.0530639	0.0466491	-0.116197	0.224019	-0.182706	-0.110234	-0.166731	0.0705619	-0.0164409	-0.0598595	0.0531471	-0.0926142	-0.109506	-0.112144	-0.126675	-0.226591	-0.129559	-0.202848	-0.276237	0.146094	0.0375836	0.230647	-0.0978591	0.0069867	0.0490075	0.0301142	0.049067	0.269609	0.0482351	0.0445703	0.279655	0.176208	0.0866507	0.500256	0.138108	-0.013955	0.116264	0.124153	0.254372	0.0967792	0.0756397	0.133139	0.134681	0.2176	1.35882	-0.0677519	0.977089	0.657827	2.09884	2.47172	0.31955	1.51251	1.59667	2.02475	0.13203	0.7796	0.269556	0.251417	0.180177	0.879327	0.108128	0.569351	0.599605	0.744302
TTDGVYEGVAIGGDRYPGSTFMDHVLR	1xTMTpro [N-Term]	P53396	P53396-1 [677-703]	94.5	82.6	97.1	83.7	67.6	80.9	78.7	68.2	70.4	82.3	66.9	84.1	0.942896	0.940087	0.809152	0.967088	1.0358	0.956018	0.971342	1.0933	1.08342	0.911863	0.973744	0.773564	0.915875	1.0278	0.876652	-0.0848291	-0.0891333	-0.305517	-0.0482813	0.0507482	-0.0648898	-0.0419484	0.128692	0.115594	-0.13311	-0.0383851	-0.370407	-0.126778	0.039559	-0.189924	0.0401834	-0.0723891	-0.0518327	-0.118252	0.0065856	-0.0365242	-0.035846	-0.0626745	0.055264	-0.0780688	-0.0658035	-0.0883568	0.00433734	-0.135064	0.0034313	-0.125013	-0.0167442	-0.253684	0.0699708	0.0441626	-0.0283656	-0.0061024	0.191367	0.0603296	-0.0550417	0.0274184	-0.28205	-0.131115	0.174623	-0.193355	-0.131814	0.0285893	0.0818647	-0.103224	-0.049949	0.118616	0.0509844	0.100481	0.160262	0.196959	-1.1962	0.160155	0.676611	-0.484812	-0.401943	1.92476	0.97124	1.41116	1.11561	0.439251	0.194139	0.43388	0.293659	0.380654	0.703381	0.711887	0.362631	0.532157	0.419469	0.152809
VLAMSGDPNYLHR	1xTMTpro [N-Term]	P30153	P30153 [486-498]	194.5	164	182.8	182.3	143.4	178.4	158.5	133	155.3	179.4	126.2	188.6	0.997786	1.0044	0.947806	0.894251	0.952229	0.956354	0.972151	0.972235	1.10178	0.89227	0.956419	0.906438	0.969998	0.976513	1.04428	-0.00319803	0.00633441	-0.077336	-0.161249	-0.0706191	-0.0643833	-0.0407479	-0.0406237	0.139842	-0.164447	-0.0642847	-0.141719	-0.0439459	-0.0342893	0.0625055	-0.0202067	0.152758	-0.0476321	-0.018203	-0.087502	-0.164908	0.0300861	-0.207151	-0.0209617	-0.0384098	0.0652556	-0.21254	0.00987935	-0.0543935	-0.0685937	0.0170087	-0.146423	-0.0297039	-0.143046	0.0168829	0.100525	-0.070834	0.166527	0.160803	-0.126037	-0.12954	0.0708208	-0.0538253	0.0201041	0.131099	-0.0530395	-0.00854613	0.0854989	-0.0615856	0.0324594	0.0841779	0.12376	0.135418	0.114681	0.0930793	-0.450542	-0.0387772	0.708356	-0.275565	0.275256	1.09135	0.119605	1.09356	0.930143	0.604015	0.389063	0.915728	0.388286	0.450491	0.607222	0.40998	0.0382337	0.410848	0.346314	0.216653
TASEMVLADDNFSTIVAAVEEGR	1xTMTpro [N-Term]	P16615	P16615 [728-750]	23.5	24.4	31.8	27.9	14.1	21	17.3	17.8	18.8	26.4	16.1	34.6	1.26388	0.66379	0.641347	0.637762	1.2961	0.983514	0.934755	1.26144	1.71714	0.806056	0.860341	0.630774	1.18142	0.837333	1.10128	0.337862	-0.591201	-0.640823	-0.64891	0.374182	-0.0239822	-0.0973404	0.335075	0.78001	-0.311048	-0.217019	-0.664805	0.240522	-0.256126	0.139187	0.0165681	-0.0632833	-0.043564	-0.121244	-0.0213625	-0.0333889	-0.100973	-0.0679804	0.0622713	-0.104676	-0.0846458	-0.0769529	-0.0844051	-0.131264	0.0187072	0.321294	-0.527917	-0.597259	-0.527667	0.395544	0.00940676	0.00363275	0.403055	0.717739	-0.206373	-0.132373	-0.587852	0.324927	-0.124862	0.12048	-0.267961	-0.0409052	0.374809	-0.308866	0.106848	0.511486	0.463657	0.35789	0.244426	0.225204	-2.48494	-0.212123	3.23551	-1.51822	0.886553	0.907399	0.152807	1.81393	2.18869	0.821772	0.459975	0.892575	0.21136	0.160081	0.497583	0.337266	0.0493554	0.674977	0.795661	0.303135
TTEMETIYDLGTK	1xTMTpro [N-Term]; 1xTMTpro [K13]	Q9Y230	Q9Y230 [165-177]	141	140.4	149.3	141.9	112	144.7	116.9	105.8	122.4	122	93.1	151.4	1.07136	0.916331	0.94126	0.847322	0.969855	0.929298	0.849328	0.918317	1.09045	0.907783	0.888708	0.874711	0.909932	0.841482	1.0264	0.099437	-0.126059	-0.0873348	-0.239017	-0.0441594	-0.105787	-0.235607	-0.122936	0.124928	-0.13958	-0.170218	-0.193122	-0.13617	-0.248995	0.037593	0.0185807	-0.0572023	-0.123448	-0.0442505	0.0190313	-0.0152548	-0.0105519	0.0197009	0.098377	-0.0256698	-0.0381709	-0.138703	0.00802876	-0.0375014	-0.0250709	0.0808563	-0.0688567	0.0361131	-0.194767	-0.0631907	-0.0905321	-0.225055	-0.142637	0.0265508	-0.11391	-0.132047	-0.054419	-0.144198	-0.211494	0.0626639	0.0160375	-0.116163	-0.113714	-0.100126	-0.0976762	0.076849	0.0694317	0.128272	0.0406086	0.142877	0.203326	-0.615274	-1.03179	-0.469239	-0.794145	0.36146	2.89782	1.53547	4.27059	1.1841	0.75237	0.10131	0.264447	0.0506973	0.358031	0.123569	0.994347	0.577662	1.29502	0.44608
AVDKTNQLMETLK	1xTMTpro [N-Term]; 2xTMTpro [K4; K13]	Q14789	Q14789 [2434-2446]	278.7	363.6	343.2	278.1	295.8	356.6	231.9	260.8	285.4	244.4	225.3	383.2	1.06227	0.934493	1.0091	0.857662	0.905208	0.879255	0.868157	0.841441	1.11994	0.911068	0.84591	0.887257	0.922215	0.786321	1.13013	0.0871483	-0.097745	0.0130716	-0.221518	-0.143678	-0.185647	-0.203973	-0.249065	0.163418	-0.13437	-0.241423	-0.172575	-0.116824	-0.34681	0.17649	0.0913165	-0.0370035	0.0659547	-0.0288552	-0.00155356	-0.10859	0.00992791	-0.0848409	-0.0609466	0.0624612	-0.038557	-0.0426356	0.101244	-0.121844	0.00500814	-0.00416815	-0.0607415	-0.0528831	-0.192663	-0.142125	-0.0770566	-0.213901	-0.164224	0.224365	-0.196831	-0.202866	-0.12994	-0.218069	-0.224966	0.171482	-0.0392643	-0.137282	-0.0512534	-0.176546	-0.0905176	0.030647	0.0579552	0.239981	0.0404747	0.226924	-0.320149	-0.728404	-0.486191	-0.853272	-0.735319	2.21906	4.1028	0.369918	7.555	0.690896	0.156697	0.0545884	0.746942	0.0170725	0.561045	0.804939	1.2629	0.126713	1.7677	0.251002
AVANETGAFFFLINGPEIMSK	1xTMTpro [N-Term]; 1xTMTpro [K21]	P55072	P55072 [257-277]	14.1	17.4	18.2	11.9	13.8	15.5	15.1	18.2	16.9	14.5	13.6	16.3	0.898459	0.911027	0.827106	1.30511	1.35404	1.19784	1.2037	1.08873	1.09599	1.17259	1.23357	0.990737	1.08148	0.991864	0.906498	-0.154476	-0.134434	-0.273856	0.38417	0.43727	0.26043	0.267478	0.122648	0.132231	0.229694	0.302836	-0.0134263	0.113002	-0.0117861	-0.141625	-0.0257995	-0.00181957	-0.0280202	0.0797382	0.00771853	0.0339255	0.0387126	-0.0246629	-0.0431423	0.0539388	0.00589895	0.00590524	0.0129132	-0.0264825	-0.0711625	-0.128677	-0.132614	-0.245836	0.304431	0.429551	0.226504	0.228765	0.147311	0.175374	0.175755	0.296937	-0.0193315	0.100089	0.0146964	-0.070462	-0.169042	0.320162	0.183817	0.15112	0.0147744	0.0665342	0.102434	0.0413786	0.159567	0.0852755	-1.5486	1.72209	1.56717	0.793343	0.129928	4.40059	5.41363	7.69431	1.64036	0.300087	0.047955	0.0324685	0.0164749	0.242615	0.792428	1.31917	1.48854	1.78318	0.615083	0.10104
AEVTMGDPHQQTLAR	1xTMTpro [N-Term]	Q13769	Q13769 [176-190]	157	168.2	169.2	152.3	141.8	168.3	143.1	137.9	140.4	144.5	124	179	1.03269	0.968393	0.966017	0.966399	0.998452	0.916484	0.937272	0.966065	1.10846	0.997991	0.966894	0.885339	0.967913	0.935531	1.07079	0.0464089	-0.046335	-0.04988	-0.0493096	-0.00223536	-0.125818	-0.0934597	-0.049808	0.148552	-0.00290066	-0.0485703	-0.175698	-0.0470507	-0.096143	0.098672	-0.0463159	0.0825987	-0.154358	-0.00261024	-0.0053128	-0.0845791	0.0289953	-0.202674	0.128284	-0.0489262	0.0772859	-0.238937	-0.0173207	-0.120076	-0.0260745	0.0927249	-0.128934	0.104478	-0.0466994	0.00307744	-0.0412387	-0.122455	0.152866	0.0202681	0.0460255	-0.125856	0.0632397	-0.0297301	0.0239325	0.124746	0.0227565	-0.0282869	0.0168931	-0.00553035	0.0396496	0.131499	0.0272992	0.137692	0.10456	0.0784284	0.266926	-0.144527	0.109077	0.00612915	0.334343	0.299739	1.79472	0.212502	0.0916109	0.875641	0.792658	0.21455	0.851406	0.935357	0.473569	0.100914	0.668472	0.069863	0.0290227	0.324617
TAVDGPDLEMLTGQER	1xTMTpro [N-Term]	Q14318	Q14318 [202-217]	173	173.7	180.9	183.9	150.9	187.1	163.5	142.6	166.3	174.7	131.4	171.9	1.13163	0.997909	1.00447	0.914435	0.970218	0.976474	0.938446	0.961982	0.957529	1.0348	0.968189	0.980837	1.06198	0.959971	0.961807	0.178407	-0.00301975	0.00643159	-0.129048	-0.0436191	-0.0343469	-0.0916551	-0.0559181	-0.0626125	0.0493588	-0.0466389	-0.0279153	0.0867519	-0.0589379	-0.0561809	-0.0806008	-0.0510483	-0.0614963	-0.0193331	-0.0340206	-0.0255544	-0.0158347	0.0161486	0.0709657	-0.0999338	-0.0850689	-0.0870507	-0.0964355	-0.0348997	0.0094694	0.259008	0.0480285	0.0679279	-0.109715	-0.00959851	-0.00879252	-0.0758204	-0.0720667	-0.133578	0.149293	0.03843	0.0591354	0.183187	-0.0240382	-0.0656503	0.124988	-0.0427021	-0.0938218	0.082286	0.0311663	0.11649	0.0580364	0.0344812	0.0589457	0.133288	1.23463	-0.221748	-0.858031	0.447432	0.26463	1.8584	1.27441	4.71283	2.41788	0.405	0.204215	0.330566	0.0421941	0.13681	0.724689	0.689913	0.480741	1.37475	0.863883	0.139848
AEVQKLQMEAPHIIVGTPGR	1xTMTpro [N-Term]; 1xTMTpro [K5]	P60842	P60842 [142-161]	222.1	198.7	211	215.6	177.7	216.2	180.8	155.3	184.3	196.9	148.8	198.4	1.0334	1.02729	0.995117	0.862514	0.89727	0.936509	0.902183	0.925074	0.956391	0.891326	0.921752	0.931935	0.932321	0.950315	0.951721	0.0474053	0.038837	-0.00706204	-0.21338	-0.156386	-0.094636	-0.148507	-0.11236	-0.064327	-0.165974	-0.117549	-0.101698	-0.101102	-0.0735228	-0.071389	0.0724445	-0.0489275	-0.163258	-0.375111	-0.116724	-0.0739113	-0.203592	-0.232616	0.293621	-0.302666	-0.165651	-0.23717	-0.131147	-0.281543	0.130363	-0.0250392	0.0877645	0.156196	0.161731	-0.0396625	-0.0207247	0.0550845	0.120256	-0.357948	0.136692	0.0481019	0.135472	0.0300453	0.208021	-0.201752	0.0729739	0.0337812	-0.0608691	0.106755	0.0121047	0.0915186	0.111211	0.259333	0.0507987	0.205475	0.742273	0.187967	-0.570186	0.570395	0.10799	1.38108	0.526121	0.406536	3.63996	0.102037	0.301324	0.651323	0.723724	0.0678808	0.928036	0.520966	0.186204	0.140427	1.16825	0.0324352
AVASLPPEQMFELMK	1xTMTpro [N-Term]; 1xTMTpro [K15]	P33240; Q9H0L4	P33240 [131-145]; Q9H0L4 [131-145]	119.2	123.9	126.6	124.6	121.9	128.9	106.1	124.2	114.3	116.6	100.7	126.5	1.11279	1.13014	0.988826	0.875818	1.04606	0.974171	0.924439	0.912613	1.02279	0.974599	1.1822	0.963287	1.0287	1.03138	1.01136	0.154177	0.176507	-0.0162107	-0.191297	0.0649668	-0.0377524	-0.11335	-0.131925	0.0325126	-0.0371193	0.241474	-0.0539631	0.0408279	0.0445821	0.0163019	-0.0327072	-0.0357472	0.0722847	0.0830231	0.0621796	0.0424287	0.00500469	0.0340851	-0.138844	0.0503159	0.0264324	0.114713	-0.0277025	-0.00166206	-0.0665588	0.186885	0.212254	-0.0884954	-0.27432	0.0027872	-0.0801811	-0.118354	-0.16601	0.171356	-0.0874352	0.215042	-0.168677	0.0685304	0.0462441	0.0828608	0.103548	-0.117238	-0.0376694	-0.0136901	0.0658784	0.166797	0.142222	0.182583	0.202209	0.0184518	1.03168	-0.621032	-0.367533	-0.0348758	0.54988	1.07526	1.42779	0.357346	0.117264	6.18394	0.394754	0.289524	0.755018	0.917365	0.0251669	0.403673	0.538315	0.122043	0.0374577	1.59917
ALDLADMITR	1xTMTpro [N-Term]	P49916	P49916-1 [639-648]	196.8	226.9	215.7	203.8	194.7	223.9	183.7	179.9	198	188	162.9	205.9	1.10243	0.985673	1.0081	0.927089	0.948646	0.971523	0.911279	0.924306	0.958411	1.02205	0.935055	0.979395	1.00462	0.911064	0.966177	0.140681	-0.0208185	0.0116428	-0.10922	-0.076058	-0.0416796	-0.134035	-0.113557	-0.0612832	0.0314616	-0.0968765	-0.0300368	0.00664678	-0.134375	-0.0496404	0.0747937	0.0247849	0.0647602	0.00461994	0.0248714	0.0278143	0.0026042	-0.000643294	0.0213123	0.0794136	0.0496563	0.0925746	0.0773978	0.0241416	0.0860726	0.0658877	-0.0456035	-0.0531175	-0.11384	-0.100929	-0.0694939	-0.136639	-0.112914	-0.0825955	-0.047952	-0.146533	-0.122611	-0.0707511	-0.158517	-0.135713	-0.0109444	-0.0947543	-0.110716	-0.105699	-0.12166	0.0666446	0.0228087	0.0270886	0.0514206	0.0455393	-0.052079	-0.500589	-1.0056	-0.497246	-0.991237	0.284438	7.19548	7.07921	3.56036	4.62726	0.802821	0.0187722	0.019376	0.0706323	0.0436674	0.0953814	1.72648	1.71274	1.151	1.35984
AVATEANNSTFFSVSSSDLMSK	1xTMTpro [N-Term]; 1xTMTpro [K22]	Q9UN37	Q9UN37 [179-200]	77.4	71	83.7	60.1	58.7	78.9	65.6	50.9	64.2	58.9	52.7	68.2	0.826616	0.949689	0.915488	1.12265	0.890264	0.893923	0.968141	0.991821	0.900859	0.928004	0.845474	0.818375	0.800281	0.941921	0.824726	-0.274711	-0.0744733	-0.127388	0.166913	-0.167695	-0.161778	-0.0467106	-0.0118482	-0.150626	-0.107798	-0.242168	-0.289165	-0.321422	-0.0863215	-0.278014	-0.0730863	0.133373	0.0899686	0.132287	-0.0627483	-0.164667	0.0438367	-0.0736679	-0.123872	0.059201	0.0706247	-0.0746984	-0.0292496	0.0597052	-0.033903	-0.201625	-0.207846	-0.217356	0.0346262	-0.104947	0.00288952	-0.0905473	0.0618197	-0.0267545	-0.166999	-0.312793	-0.214467	-0.292172	-0.146027	-0.244111	-0.208943	-0.0224771	-0.018494	-0.23142	-0.227437	0.00792296	0.0731625	0.0765186	0.074361	0.0744859	-1.92629	-0.113404	-0.200034	-1.12903	-1.86046	45.6772	0.532122	0.418625	5.39033	5.28868	0.000478948	0.647837	0.716162	0.0327361	0.0339426	3.31971	0.188534	0.144989	1.48497	1.46925
VVALSMSPVDDTFISGSLDK	1xTMTpro [N-Term]; 1xTMTpro [K20]	Q6UXN9	Q6UXN9 [110-129]	63.6	65.5	67.8	68.1	50.7	66.8	46.8	44.9	51.9	58.4	33.8	74.8	1.13988	0.889136	0.956858	0.706831	0.909238	0.853558	0.847156	0.736495	1.16701	0.805704	0.808436	0.816734	0.965659	0.654844	1.11666	0.188886	-0.169524	-0.0636227	-0.500564	-0.137271	-0.228439	-0.2393	-0.441253	0.222818	-0.311678	-0.306795	-0.292062	-0.0504141	-0.610777	0.159195	0.082476	0.0621641	0.0604211	-0.255066	-0.0800639	-0.252554	-0.09841	-0.2037	0.112392	-0.17259	-0.0178998	-0.192133	-0.0159339	-0.141535	0.172813	0.10641	-0.231688	-0.124044	-0.245498	-0.0572067	0.0241151	-0.14089	-0.237554	0.110425	-0.139088	-0.288895	-0.0999287	-0.0344801	-0.469242	-0.0136185	-0.0831074	-0.0928631	-0.0893393	-0.175971	-0.172447	0.172726	0.138298	0.179626	0.099736	0.257243	-0.735159	-0.490458	-0.818876	-0.850382	-1.40858	0.833379	1.16302	0.861459	3.05597	1.1611	0.492306	0.364821	0.479774	0.0924668	0.365447	0.307764	0.43792	0.318963	1.03401	0.437176
TTAAMWALQTVEKER	1xTMTpro [N-Term]; 1xTMTpro [K13]	Q6UW68	Q6UW68 [110-124]	503.3	562.1	573.5	487.2	440.1	591.2	408.1	413.5	477.7	453.1	383.7	638.6	1.03051	0.899372	1.00116	0.861541	0.964635	0.887693	0.918723	0.963166	1.12576	0.887823	0.867566	0.88872	0.94675	0.866245	1.12706	0.0433531	-0.15301	0.00166722	-0.215009	-0.0519443	-0.171867	-0.122298	-0.0541432	0.170894	-0.171656	-0.204955	-0.1702	-0.0789448	-0.207153	0.172561	-0.00582325	0.0942482	0.08603	0.198616	0.0125043	0.104984	0.095648	0.0677716	0.0137711	0.192793	0.106752	0.191014	0.0898248	0.16202	0.0998011	0.0491763	-0.247258	-0.0843628	-0.413625	-0.0644486	-0.27685	-0.217946	-0.121915	0.157123	-0.364449	-0.311707	-0.361213	-0.16877	-0.369173	0.0727599	-0.0941483	-0.251641	-0.0609127	-0.34579	-0.155061	0.148459	0.175948	0.194833	0.0295606	0.221285	-0.839669	-1.34102	-0.570566	-1.70377	-1.26571	1.09841	2.47719	0.541508	20.2609	1.2137	0.386593	0.131557	0.642414	0.00242716	0.34874	0.412746	0.880885	0.192185	2.6149	0.457498
VVDLMAHMASKE	1xTMTpro [N-Term]; 1xTMTpro [K11]	P04406	P04406-1 [324-335]	762.1	735.6	816.7	739.5	686.7	796.3	655.4	591.7	709.4	775.6	517.3	826	1.03299	1.07233	0.946924	0.911559	0.884654	0.978716	1.03609	0.832216	1.08107	0.941632	0.948638	0.926769	1.07027	0.892407	1.02369	0.0468274	0.100744	-0.0786797	-0.133592	-0.176814	-0.0310382	0.0511494	-0.264969	0.112457	-0.0867644	-0.0760707	-0.109718	0.0979768	-0.164226	0.0337775	-0.0676353	-0.00627186	-0.0320466	0.0394287	-0.0246366	0.0901435	0.039487	0.048296	0.00450294	-0.0282066	-0.0309085	0.0580968	-0.0281483	0.0420241	-0.0275437	0.114463	0.107016	-0.0466331	-0.17302	-0.152178	-0.121182	0.0116624	-0.313265	0.107954	-0.0585578	-0.0451622	-0.167815	0.126125	-0.20625	0.0613212	0.0582817	-0.148793	-0.0645496	-0.0905116	-0.00626785	0.0909351	0.0260846	0.22071	0.0672807	0.176194	0.6032	-0.790072	-0.602335	-0.420926	-0.0429884	1.1101	9.88007	0.506562	2.3301	0.0616151	0.382547	0.0100895	0.662786	0.145133	0.956473	0.417316	1.99613	0.178626	0.838234	0.0193273
VLAGQTLDINMAGEPKPDRPK	1xTMTpro [N-Term]; 2xTMTpro [K16; K21]	Q9UKM9	Q9UKM9-1 [79-99]	859.2	1068	1025.7	861.9	933.2	1149.9	791.1	867.3	914.2	843.2	733.9	1023.5	1.06791	1.0037	1.08878	0.944042	0.954187	0.87342	0.966433	0.868806	0.927636	1.00815	0.95772	0.950963	1.03206	0.872023	1.00999	0.0947841	0.00533176	0.122714	-0.0830778	-0.0676555	-0.195252	-0.0492589	-0.202893	-0.10837	0.0117063	-0.0623237	-0.0725382	0.0455252	-0.197562	0.0143442	0.0789054	0.0488755	0.0129522	0.00969918	0.0027319	0.0207214	0.00667576	-0.00318746	-0.00137045	0.0886046	0.0516074	0.0336736	0.0855812	0.0456881	0.0115818	0.0158786	-0.0435438	0.109762	-0.0927769	-0.0703874	-0.215974	-0.0559346	-0.199706	-0.106999	-0.0768983	-0.113931	-0.106212	-0.040056	-0.24325	0.00276245	0.0273656	-0.126379	-0.12088	-0.0990138	-0.0935144	0.0772956	0.0783944	0.0728838	0.0195376	0.13143	0.310555	-0.670002	-1.09439	-0.463652	-0.759945	0.613211	2.79223	2.87266	8.77779	1.23238	0.602182	0.107897	0.102827	0.0127313	0.343024	0.220272	0.966989	0.987892	1.89513	0.464676
TALINSTGEEVAMR	1xTMTpro [N-Term]	P02545	P02545 [528-541]	188.6	220.2	182.5	160.7	175.9	196.6	172.3	191.9	181.5	166.3	183	170.3	0.907078	0.917593	1.04622	1.10277	1.12008	1.01423	1.02229	1.14933	0.902778	1.0003	1.02778	1.0611	0.927297	1.05462	0.944501	-0.140702	-0.124074	0.0651813	0.141135	0.163599	0.0203807	0.031805	0.200798	-0.147557	0.000433255	0.0395252	0.085562	-0.108897	0.0767238	-0.0823761	0.0585243	-0.0101431	0.02523	-0.0910563	0.0133311	-0.0517116	-0.0654503	0.0263385	0.0470575	-0.032532	0.00318798	-0.0264815	-0.00692594	0.0161954	0.0722876	-0.199226	-0.113931	0.0399513	0.232192	0.150268	0.0720923	0.0972553	0.174459	-0.194615	0.0329652	0.0363372	0.112044	-0.101971	0.0605283	-0.154664	-0.0910686	0.151517	0.0256998	0.0604487	-0.0653689	0.121217	0.080057	0.194664	0.0447143	0.112168	-0.810518	0.818672	0.186004	0.337693	-0.528657	1.30127	3.27811	0.228668	2.34154	1.0094	0.32289	0.0818018	0.840381	0.144009	0.41905	0.490946	1.08724	0.0755239	0.841609	0.377734
TTGQVVAMK	1xTMTpro [N-Term]; 1xTMTpro [K9]	P06493	P06493 [25-33]	179.1	159.9	147.2	176.9	130	161.8	179.5	142.1	145.9	191.4	126.6	154	1.05148	0.933892	1.06751	1.04365	1.12225	0.990647	1.06884	1.07585	0.991955	1.09738	1.04806	1.05752	1.12387	1.00473	1.05892	0.0724263	-0.0986731	0.0942484	0.0616325	0.166395	-0.0135572	0.0960436	0.105475	-0.0116538	0.134059	0.0677215	0.0806912	0.16847	0.00680204	0.0825946	0.044945	-0.0621263	0.00321052	-0.0354429	-0.0555097	-0.0763195	-0.0190323	-0.0423804	-0.0515465	0.00950207	-0.117636	-0.073109	0.0259127	-0.104507	-0.048336	0.0274813	-0.0365468	0.0910379	0.0970754	0.221904	0.0627623	0.115076	0.147856	0.0398927	0.124557	0.185358	0.1538	0.142557	0.111309	0.130931	0.0273241	0.127247	0.100941	0.154571	0.128265	0.0637925	0.0837515	0.0553519	0.0304078	0.0157937	0.310162	0.68866	0.843248	0.810687	1.06255	0.741886	2.63158	3.15862	8.80451	14.0665	0.535449	0.119139	0.0873052	0.0126556	0.00501593	0.271282	0.923946	1.05896	1.89772	2.29965
AMLDQLMGTSR	1xTMTpro [N-Term]	Q9Y383	Q9Y383 [9-19]	505.8	494	539.9	455.7	454.5	509.5	426.6	415.2	475.7	473	388.8	471.7	0.959114	1.05684	0.916498	0.96285	0.937913	1.02573	1.02537	0.945047	0.964876	0.923483	0.991222	0.940076	0.983446	0.998761	0.884307	-0.0602251	0.0797544	-0.125796	-0.0546177	-0.0924741	0.0366444	0.0361426	-0.0815427	-0.051585	-0.114843	-0.0127197	-0.0891513	-0.0240825	-0.00178825	-0.177381	-0.0428607	0.0194674	-0.0581852	0.0313635	0.00297533	0.0186142	-0.0574117	0.000394168	-0.0119368	-0.0114972	0.0224427	-0.039571	-0.100272	0.0198615	-0.0701219	-0.0173644	0.0602871	-0.0676104	-0.0859812	-0.0954495	0.0180302	0.0935543	-0.0819369	-0.0396483	-0.103346	-0.0351624	-0.0495802	0.0761899	-0.0216498	-0.107259	-0.00822924	-0.0544668	-0.00934363	-0.0626961	-0.0175729	0.0644363	0.0629625	0.0915864	0.0359341	0.0917922	-0.026378	-0.284771	-0.120105	-0.281145	-0.135889	0.221203	1.49834	0.176704	3.022	0.331587	0.845465	0.272772	0.876016	0.0942706	0.771723	0.0729043	0.5642	0.0574881	1.02562	0.112538
TTGIVMDSGDGVTHTVPIYEGYALPHAILR	1xTMTpro [N-Term]	P60709	P60709 [148-177]	105.5	112.1	115.6	119.1	93.8	118.5	100.3	92.7	102.6	104.3	82.1	114.5	1.20179	0.961167	0.995546	0.866175	1.01465	0.951198	0.865108	0.966944	1.00702	1.04096	0.975247	0.946962	1.03968	0.929394	1.00253	0.265188	-0.0571413	-0.0064399	-0.207269	0.0209811	-0.0721818	-0.209047	-0.0484963	0.010088	0.0579188	-0.0361601	-0.0786217	0.0561405	-0.105638	0.00364814	0.0584695	-0.131809	-0.0890628	-0.268908	-0.0122795	-0.131943	-0.177193	-0.0477053	0.151207	-0.210439	-0.144089	-0.221006	-0.118724	-0.179514	0.0621441	0.206718	0.0746678	0.0826229	0.061639	0.0332606	0.059761	-0.0318543	-0.000790986	-0.141119	0.268357	0.107928	0.142384	0.174864	0.0738768	-0.058496	0.121336	0.0515535	-0.0579214	0.17289	0.063415	0.07405	0.01587	0.0737061	0.0844532	0.117031	1.20006	0.283173	-0.544437	0.902742	0.529637	2.83809	5.62657	1.36112	3.5458	0.938535	0.104964	0.0301654	0.306548	0.0711528	0.447044	0.97896	1.52049	0.513502	1.14781	0.349649
VLAEPVPLPADPMELK	1xTMTpro [N-Term]; 1xTMTpro [K16]	Q15526	Q15526 [98-113]	56.8	56	56.1	62.5	53.2	63.5	56.1	45.5	51.6	62	43	55.8	1.17139	1.09125	1.09929	0.923208	0.87809	0.892726	0.979963	0.89293	0.91582	1.08144	0.958217	0.981363	1.14792	0.974412	1.00675	0.228223	0.125985	0.13657	-0.115273	-0.18756	-0.163711	-0.0292012	-0.16338	-0.126864	0.11295	-0.0615754	-0.0271408	0.199022	-0.0373956	0.00970629	-0.0846743	-0.213491	0.139895	0.0138937	0.126151	-0.151656	-0.0568942	-0.0873025	-0.267189	-0.0707806	-0.0873408	-0.0117611	-0.141569	-0.300794	-0.127294	0.312897	0.339476	-0.00332498	-0.129166	-0.313711	-0.0120547	0.027693	-0.0760778	0.140325	0.183731	0.0257655	-0.0153797	0.34059	0.263398	0.137	0.216349	-0.151644	0.0306468	0.0647055	0.246996	0.190707	0.152079	0.108232	0.105112	0.102781	2.09944	-0.805343	0.229217	0.359084	2.03823	1.96494	1.7271	0.490446	1.06623	4.16233	0.188359	0.226292	0.672346	0.39799	0.0531593	0.725013	0.645331	0.172407	0.400128	1.27442
TAEHFQEAMEESK	1xTMTpro [N-Term]; 1xTMTpro [K13]	Q9BRK5	Q9BRK5-1 [131-143]	341.4	339.7	352	314.8	300.2	332.8	304.3	276.6	323.1	314	284.7	322	0.981616	1.01512	0.918209	0.994223	0.945977	1.06659	0.985355	1.0477	1.00838	0.975945	0.960279	0.979349	0.96724	1.06354	0.925899	-0.02677	0.021648	-0.123106	-0.00835854	-0.0801231	0.0929998	-0.0212842	0.0672279	0.0120328	-0.0351285	-0.0584752	-0.0301057	-0.0480542	0.0888759	-0.111073	-0.0717495	-0.0377675	-0.00182078	0.054803	0.0126961	-0.125444	0.0602976	0.0173345	-0.0840186	-0.0169465	-0.0250714	-0.127265	-0.0114519	-0.020433	-0.0858394	0.0449795	0.0594154	-0.121285	-0.0631616	-0.0928192	0.218444	-0.0815818	0.0498934	0.0960514	-0.018182	-0.0334038	0.097159	-0.0366022	0.109309	-0.0252334	-0.00562994	0.020821	0.0214543	0.0151911	0.0158244	0.10042	0.171788	0.0921682	0.0713932	0.0811592	-0.00177354	0.118541	0.148919	0.11026	0.138557	0.0971057	0.209928	0.403176	0.368547	0.337715	0.931497	0.853167	0.725835	0.747821	0.76773	0.0308185	0.0689658	0.139162	0.126203	0.114791
TALINSTGEEVAMRK	1xTMTpro [N-Term]; 1xTMTpro [K15]	P02545	P02545 [528-542]	395.8	465.6	395.9	351	406.2	420.4	396.7	425	434	392.4	392.7	359	0.944064	1.00214	1.03128	1.16244	1.07421	1.13415	1.10438	1.06803	0.889982	1.09742	1.07651	1.16963	1.04261	1.07031	0.917824	-0.083043	0.00308438	0.044441	0.21716	0.103272	0.181607	0.143241	0.0949467	-0.168151	0.134117	0.106357	0.226048	0.0601978	0.0980311	-0.12371	0.0585243	-0.0101431	0.02523	-0.0910563	0.0133311	-0.0517116	-0.0654503	0.0263385	0.0470575	-0.032532	0.00318798	-0.0264815	-0.00692594	0.0161954	0.0722876	-0.141567	0.0132275	0.019211	0.308216	0.0899412	0.233318	0.208691	0.0686082	-0.215209	0.166649	0.103169	0.252529	0.0671237	0.0818357	-0.195998	-0.0363763	0.210492	0.0206968	0.174116	-0.0156795	0.0911472	0.110913	0.215973	0.0749598	0.156333	-0.292812	1.1346	0.142302	0.908902	-0.120329	0.69125	3.28709	0.165983	4.02319	0.173716	0.560863	0.0814082	0.883432	0.0565884	0.87808	0.251143	1.08933	0.0538267	1.24727	0.0564657
AVENYLIQMAR	1xTMTpro [N-Term]	O14737	O14737 [69-79]	66.9	56.6	57.2	59.8	47	55.3	53.9	57.9	48.2	62	40.6	56.6	0.95158	0.953856	0.938923	0.927052	1.26479	0.957556	1.02421	0.954309	1.0667	0.882164	1.20643	0.899071	0.974616	0.910274	1.00155	-0.0716032	-0.0681561	-0.0909212	-0.109278	0.338902	-0.0625718	0.0345095	-0.0674716	0.0931501	-0.180881	0.270746	-0.153493	-0.0370937	-0.135628	0.00222885	-0.520773	-0.203873	-0.0708128	0.185143	0.195699	0.137028	0.435129	0.0496197	0.113135	-0.335631	-0.00817398	0.066215	-0.0856442	-0.154253	0.0423223	0.44917	0.135717	-0.0201084	-0.29442	0.143203	-0.1996	-0.40062	-0.117091	-0.019985	0.15475	0.27892	-0.219708	0.0485505	0.0186254	-0.0400934	0.18826	-0.116939	-0.179232	0.0713207	0.00902748	0.239011	0.230224	0.19778	0.259572	0.0450946	1.83354	-0.61943	-1.6041	0.392328	0.0827025	1.36427	0.879768	1.56962	0.475902	0.346739	0.305716	0.471779	0.257072	0.681061	0.761872	0.514682	0.326261	0.589945	0.166814	0.118118
TAMNVNEIFMAIAK	1xTMTpro [N-Term]; 1xTMTpro [K14]	P51148	P51148 [167-180]	24.5	21.8	24.5	23.7	20.2	23.6	18	18.2	23	28.7	15	24	1.0298	1.06438	0.935506	0.781161	0.925037	1.07068	1.19628	0.820353	1.05986	0.804439	0.98459	1.00162	1.23192	0.873167	0.991507	0.0423629	0.0900124	-0.0961804	-0.356307	-0.112417	0.0985215	0.25855	-0.285683	0.083875	-0.313945	-0.0224048	0.00234105	0.300913	-0.195671	-0.0123054	-0.0532312	0.00442099	-0.0911426	-0.166221	0.00328479	-0.288084	-0.0295011	-0.221728	-0.00261663	-0.219453	0.00770578	-0.379226	-0.0827324	-0.217307	-0.0937592	0.0955941	0.0855914	-0.00503785	-0.190086	-0.115702	0.386605	0.288052	-0.0639558	0.0864917	-0.094492	-0.0301106	0.381567	0.383646	0.0216356	0.0814538	0.0587159	0.0269391	0.103529	0.0856549	0.162245	0.0554384	0.313693	0.176621	0.258282	0.194057	0.60731	0.151315	0.865853	0.464361	1.34178	1.83445	0.148744	1.01527	0.574407	1.44811	0.208023	0.895399	0.416818	0.623689	0.284569	0.681888	0.0479833	0.380054	0.205032	0.545812
TAMNVNDLFLAIAK	1xTMTpro [N-Term]; 1xTMTpro [K14]	P61020	P61020 [166-179]	45.1	44	46.7	38.3	32.2	38.3	39.1	35.8	35.5	44.8	24.8	43	0.90405	0.84063	0.796494	1.05001	1.14147	1.01829	1.15552	0.850857	1.17009	0.949264	0.959557	0.811063	1.04465	0.715256	0.93197	-0.145525	-0.250458	-0.328264	0.0704069	0.190899	0.0261491	0.208541	-0.233011	0.22662	-0.0751186	-0.059559	-0.302115	0.0630156	-0.483469	-0.101644	0.201064	-0.105561	0.00941452	-0.164554	-0.051416	-0.145298	-0.162256	-0.109509	-0.0170898	0.03651	-0.156977	-0.135883	0.0388081	-0.215069	-0.00767527	-0.34659	-0.144897	-0.337678	0.234961	0.242315	0.171447	0.370797	-0.123503	0.24371	-0.111629	0.0974176	-0.166231	0.0242076	-0.2684	-0.0939687	-0.276388	0.216241	0.163668	-0.0601474	-0.11272	0.113962	0.0389665	0.256687	0.13916	0.147202	-2.56472	1.16539	1.39117	-0.268337	-0.917771	4.20069	9.61186	1.10439	0.748624	1.32632	0.0522675	0.0106513	0.384518	0.53215	0.315923	1.28177	1.9726	0.415084	0.273966	0.500419
AVEFQEAQAYADDNSLLFMETSAK	1xTMTpro [N-Term]; 1xTMTpro [K24]	P51148	P51148 [143-166]	53.7	52.3	48.7	51.6	41.5	52.6	60.8	50.9	50.9	65	45.5	50.8	1.02293	0.911482	1.04896	1.21191	1.25924	1.0631	1.2444	1.21122	1.00653	1.2397	1.14777	1.11515	1.27294	1.10401	1.05581	0.0327065	-0.133714	0.0689555	0.277283	0.332554	0.0882774	0.315455	0.276465	0.0093932	0.309989	0.19884	0.157233	0.348162	0.14275	0.0783487	-0.0532312	0.00442099	-0.0911426	-0.166221	0.00328479	-0.288084	-0.0295011	-0.221728	-0.00261663	-0.219453	0.00770578	-0.379226	-0.0827324	-0.217307	-0.0937592	0.0859378	-0.138135	0.160098	0.443504	0.329269	0.376361	0.344957	0.498192	0.0120098	0.529442	0.191134	0.536459	0.430894	0.360057	0.172108	0.0359668	0.383045	0.285053	0.419012	0.32102	0.15527	0.0574101	0.248565	0.197379	0.133737	0.391972	2.05895	2.45148	2.13957	2.64653	0.401214	11.5564	1.9863	3.67693	4.15759	0.72707	0.00740476	0.18538	0.0666552	0.0532713	0.138424	2.13049	0.731937	1.17617	1.27351
TALVANTSNMPVAAR	1xTMTpro [N-Term]	P38606	P38606 [309-323]	141.1	132.9	132.1	123.7	106.5	128.2	108.8	108.9	114.6	111.9	107.6	124.8	0.933282	0.920505	0.94251	0.90464	1.04983	0.982062	0.893631	1.11615	1.01456	0.844284	0.96637	0.925603	0.83401	1.02742	0.95623	-0.0996149	-0.119502	-0.0854198	-0.144584	0.0701502	-0.0261147	-0.162249	0.158534	0.0208492	-0.244199	-0.0493522	-0.111534	-0.261864	0.0390316	-0.0645706	0.0403294	-0.0429853	-0.0375426	-0.083185	0.0858309	0.0452807	-0.136537	0.0408565	-0.0274513	-0.0428557	0.0428456	0.00773814	-0.0962074	-0.00212875	-0.0649939	-0.139944	-0.0765172	-0.0478772	-0.0613992	-0.0156807	-0.0713954	-0.0257119	0.117677	0.0483005	-0.201344	-0.0921979	-0.119273	-0.165656	0.0411603	0.000423271	-0.0881129	-0.0494918	0.0467553	-0.137605	-0.0413576	0.0471162	0.0297048	0.0717072	0.0568352	0.109556	-0.78254	-0.25812	0.369927	-0.657582	-0.331341	3.23914	2.88581	1.12935	4.1935	0.653852	0.0835404	0.10203	0.375986	0.052433	0.58034	1.0781	0.991271	0.424829	1.2804	0.236318
TALSAVDMTQR	1xTMTpro [N-Term]	O95602	O95602 [505-515]	155	181.9	173.2	166	171.5	187.1	165.7	165.4	165.7	162.7	151.8	180	1.14011	1.08301	1.04912	1.02667	0.990172	0.972951	0.968227	0.977842	1.00265	1.17052	1.07237	1.02075	1.10389	1.05901	1.0519	0.189173	0.115048	0.0691851	0.037973	-0.0142496	-0.0395615	-0.0465822	-0.0323274	0.00381485	0.227146	0.100799	0.0296236	0.14259	0.0827208	0.0729999	0.106507	0.0698918	0.0274338	-0.0159054	0.0155914	0.0572066	-0.0718876	0.0669147	-0.0227254	0.0906017	0.0854833	0.0846404	0.0346195	0.136807	0.00470837	0.0826655	0.0451564	0.0417513	0.0538785	-0.029841	-0.0967681	0.0253054	-0.0992421	0.0265403	0.136544	0.0153153	-0.0550168	0.107971	-0.0540857	0.0682915	0.0565244	-0.0242436	-0.0157988	0.0322808	0.0407256	0.0227028	0.0754791	0.0722666	0.0969007	0.0844719	0.586566	-0.122867	-0.176491	0.196141	0.343184	4.31238	0.556327	0.378658	0.577003	0.835056	0.0497912	0.633924	0.741359	0.62223	0.491549	1.30285	0.197963	0.129972	0.206049	0.308434
VVDSMEDEVQR	1xTMTpro [N-Term]	Q9Y285	Q9Y285 [128-138]	265.6	283.3	286.9	226.6	247.2	284	249	240.3	279.2	238.8	233.4	274.1	0.908243	1.00231	0.961366	1.1302	0.998032	1.08004	1.04105	1.04307	1.00587	1.0265	1.00034	1.03831	0.945528	1.04548	0.967006	-0.13885	0.00333334	-0.0568426	0.176581	-0.00284238	0.111083	0.0580417	0.0608352	0.0084389	0.0377308	0.000490956	0.0542399	-0.080808	0.0641685	-0.0484037	-0.0171515	0.0724346	0.0178333	0.158744	0.0268375	0.150771	0.0663452	0.0662852	-0.049577	0.141592	0.0992721	0.168605	0.0491937	0.13872	-0.0317437	-0.121698	-0.0691013	-0.0746759	0.0178368	-0.0296799	-0.0396888	-0.00830346	-0.00544995	0.0580159	-0.103861	-0.0987812	-0.114365	-0.130002	-0.0745513	-0.01666	-0.0884918	-0.0171773	0.0147542	-0.105669	-0.0737377	0.0288924	0.0307333	0.0374929	0.00794742	0.0566752	-0.786126	-0.0850137	0.0903925	-0.497097	-0.597428	5.30494	0.968069	0.681594	23.0294	2.25349	0.0337453	0.435138	0.565835	0.00188022	0.152979	1.47179	0.361373	0.24731	2.72579	0.815367
VVDSMEDEVQRR	1xTMTpro [N-Term]	Q9Y285	Q9Y285 [128-139]	438.1	473.6	447.5	408.8	450.5	454.3	449.7	460	469.8	410.1	411.2	424.7	0.993363	1.09266	0.98594	1.13143	1.04834	1.13609	0.991007	1.00837	0.974292	1.12392	1.14548	1.12012	0.98443	1.1018	0.960594	-0.00960746	0.127843	-0.0204279	0.17815	0.0681065	0.184076	-0.0130327	0.0120225	-0.0375737	0.168543	0.19595	0.163648	-0.0226401	0.139866	-0.0580016	-0.0171515	0.0724346	0.0178333	0.158744	0.0268375	0.150771	0.0663452	0.0662852	-0.049577	0.141592	0.0992721	0.168605	0.0491937	0.13872	-0.0317437	0.00754402	0.0554086	-0.0382612	0.0194066	0.041269	0.0333046	-0.0793779	-0.0542626	0.0120033	0.0269506	0.0966776	-0.00495655	-0.0718339	0.00114596	-0.0262579	0.00823047	0.0313267	-0.0405457	0.0395572	-0.0323153	0.0468387	0.0110646	0.0472096	0.0519766	0.0368651	0.129426	0.174819	-0.392659	0.232707	-0.257036	0.304355	4.90389	1.48756	1.31819	1.51829	0.789606	0.0391571	0.275251	0.318163	0.268259	0.10259	1.40719	0.560272	0.49735	0.571445
TAILVGGMSTQK	1xTMTpro [N-Term]; 1xTMTpro [K12]	Q9GZR7	Q9GZR7 [418-429]	229.9	222.7	227.8	220.3	184.8	238.6	205.9	183.4	193.3	211.6	177.8	226.9	1.02011	0.953198	1.01723	0.961299	1.01891	0.890028	0.948853	1.0629	0.991091	0.980628	0.971225	0.90536	0.967932	1.01315	1.00816	0.0287206	-0.0691516	0.0246407	-0.056943	0.0270286	-0.168078	-0.0757431	0.0879999	-0.0129099	-0.0282224	-0.042123	-0.143437	-0.0470225	0.0188483	0.0117308	0.105498	-0.305885	0.0902209	0.0339149	0.113561	-0.268055	-0.089125	-0.136599	-0.331247	0.139413	-0.192325	-0.177834	0.0163734	-0.442484	-0.241026	-0.0767777	0.236733	-0.0655802	-0.0908579	-0.086532	0.0999773	0.0133819	0.224599	0.318337	-0.167636	0.150201	0.0343971	-0.0633959	0.461333	0.252757	0.0314585	-0.0258042	0.185439	0.00565431	0.216898	0.177861	0.108951	0.156203	0.160856	0.264196	0.349298	-0.131228	1.58135	0.0623353	1.7909	0.306349	0.410221	2.05623	0.0608839	1.42197	0.788289	0.721413	0.176062	0.956988	0.290962	0.103315	0.141816	0.754335	0.0190933	0.536163
TTGFGMIYDSLDYAK	1xTMTpro [N-Term]; 1xTMTpro [K15]	P62847	P62847-1 [69-83]	487.8	438.7	519.9	493.9	370.8	492.8	409.4	346.1	427.3	465.6	320.2	553.8	1.07787	0.970898	0.920559	0.852561	0.958299	0.952586	0.931262	0.953987	1.1712	0.918952	0.93041	0.876912	1.00378	0.926224	1.07816	0.108187	-0.0426083	-0.119417	-0.230125	-0.0614526	-0.0700784	-0.102741	-0.0679586	0.22799	-0.121938	-0.104061	-0.189496	0.00544563	-0.110567	0.108573	-0.0771186	0.0646261	0.0769988	0.256408	0.10792	0.105873	0.175376	0.0963919	-0.187545	0.179289	0.172546	0.182872	0.0982575	0.161018	-0.110546	0.185305	-0.107234	-0.196416	-0.486533	-0.169372	-0.175952	-0.278117	-0.16435	0.415535	-0.301228	-0.276606	-0.372368	-0.0928118	-0.271585	0.219119	-0.0394484	-0.277286	-0.00897745	-0.316734	-0.0484259	0.199685	0.181243	0.372014	0.0497282	0.248345	-0.321892	-1.4784	-0.116906	-1.55776	-0.389426	0.342172	2.64988	0.0417979	11.0319	0.33774	0.764833	0.117778	0.970457	0.00811676	0.767714	0.116433	0.928936	0.0130236	2.09062	0.114801
AEIQELAMVPR	1xTMTpro [N-Term]	P24928	P24928 [513-523]	246.6	234.2	223.9	242.3	206.8	226	209.3	187.6	203.3	222.6	182.7	232.8	1.046	1.0143	0.980291	0.888449	0.931368	0.98826	0.907548	0.975998	1.07355	0.929315	0.944684	0.968782	0.949293	0.989952	1.0524	0.0648792	0.0204803	-0.0287173	-0.170639	-0.102577	-0.0170381	-0.139954	-0.0350502	0.102396	-0.10576	-0.0820963	-0.0457554	-0.0750749	-0.0145699	0.0736785	-0.0264432	0.0861484	0.0674909	-0.192113	-0.0892237	-0.0814231	-0.0525093	-0.23364	0.0341885	-0.218556	-0.00307535	-0.0139322	-0.0789525	-0.147492	0.101679	0.0913223	-0.0656681	-0.0962082	0.0214733	-0.0133529	0.064385	-0.0874447	0.19859	0.0682073	0.112796	-0.079021	-0.0318232	0.00387758	0.132922	-0.0280009	-0.023518	0.0241685	0.0597843	0.000650485	0.0362663	0.10062	0.038939	0.143203	0.0999465	0.0852105	-0.171098	0.136473	0.483736	0.0371896	0.30654	0.404833	1.07504	0.723093	0.0112728	0.737175	0.724794	0.394832	0.544753	0.992029	0.537767	0.139786	0.403588	0.263801	0.00347554	0.269406
VVESLRAQDPSEVLTMLTNETGFEISSSDATVK	1xTMTpro [N-Term]; 1xTMTpro [K33]	Q12905	Q12905 [142-174]	10	14.7	25.3	24.1	16.6	23.1	19.8	17.7	18.9	21.5	13.1	20	2.56559	1.29716	0.886732	0.845016	1.09472	0.89886	0.881291	0.871814	0.902335	2.16796	1.42003	0.797048	2.26103	1.13088	0.800129	1.35929	0.375352	-0.17343	-0.24295	0.130566	-0.153832	-0.18231	-0.197907	-0.148265	1.11634	0.505918	-0.327262	1.17698	0.177445	-0.321695	0.130959	-0.0681161	-0.0209646	-0.240965	-0.0504222	-0.149471	-0.147396	-0.138695	0.148555	-0.110007	-0.118538	-0.170435	-0.0164371	-0.206811	0.127591	1.22833	0.443468	-0.152465	-0.00198497	0.180988	-0.0043616	-0.034914	-0.0592125	-0.296821	1.22635	0.624456	-0.156827	1.19342	0.384256	-0.449286	0.506445	0.0582138	-0.130316	0.564659	0.376129	0.69255	0.106332	0.144708	0.693523	0.821382	4.84542	0.318852	-1.17681	2.87149	3.0994	1.26661	0.948248	1.55978	1.41022	0.793145	0.332837	0.44309	0.259169	0.293895	0.51084	0.477768	0.353508	0.586416	0.531808	0.291715
VVGAMQLYSVDR	1xTMTpro [N-Term]	Q00610	Q00610-1 [177-188]	553	566.3	550.8	520.3	458	567.7	468.6	447	508.6	506.5	419.2	557.1	1.00161	0.92901	1.00098	0.926329	1.00203	0.984237	0.961664	1.01115	1.02274	0.927821	0.930897	0.985202	0.963213	0.939371	1.02374	0.00232179	-0.106234	0.00141462	-0.110404	0.00292695	-0.0229228	-0.0563947	0.0160005	0.0324351	-0.108082	-0.103307	-0.0215082	-0.0540729	-0.0902332	0.0338497	-0.0142334	-0.0377724	-0.0335817	0.0329175	0.00774075	0.0123445	0.0491097	-0.00842505	-0.0487679	0.018684	-0.0300316	-0.0212373	0.0348763	-0.0461974	-0.0823496	0.0165552	-0.0684614	0.0349964	-0.143322	-0.0048138	-0.0352672	-0.105504	0.0244255	0.081203	-0.126766	-0.0732752	-0.000270866	-0.0889491	-0.0440358	0.116199	-0.00563659	-0.0611342	4.13822e-05	-0.0667708	-0.00559521	0.0551836	0.0727868	0.0957123	0.0634981	0.107841	-0.00183651	-0.320488	-0.0381253	-0.301622	-0.0374609	0.176916	1.45476	0.000748869	1.82132	0.0898652	0.875869	0.282971	0.99947	0.21015	0.936584	0.0575608	0.548258	0.000230033	0.67747	0.0284535
VVGAMQLYSVDRK	1xTMTpro [N-Term]; 1xTMTpro [K13]	Q00610	Q00610-1 [177-189]	975.8	1030.7	1006.1	913.1	801.1	1017.6	805	738.7	859.2	927.3	707.4	1014.7	0.996157	0.892804	0.982283	0.906764	0.946718	0.927597	1.00323	0.975527	1.03923	0.903279	0.845233	0.911163	0.999373	0.870954	1.02082	-0.00555505	-0.163585	-0.0257887	-0.141201	-0.0789941	-0.10843	0.00465006	-0.0357467	0.0555102	-0.146756	-0.242579	-0.134219	-0.000904994	-0.199332	0.0297215	-0.0142334	-0.0377724	-0.0335817	0.0329175	0.00774075	0.0123445	0.0491097	-0.00842505	-0.0487679	0.018684	-0.0300316	-0.0212373	0.0348763	-0.0461974	-0.0823496	0.00867838	-0.125813	0.00779306	-0.174119	-0.0867348	-0.120775	-0.0444596	-0.0273217	0.104278	-0.165441	-0.212547	-0.112982	-0.0357813	-0.153134	0.112071	-0.0364471	-0.127209	0.0108322	-0.163657	-0.0256148	0.0773941	0.044046	0.0813789	0.0498069	0.132895	-0.293482	-0.674449	0.0561341	-0.7885	-0.201974	0.815671	5.00234	0.230551	5.69121	0.333845	0.500379	0.0377162	0.8391	0.0295139	0.770251	0.300701	1.42347	0.0761864	1.52997	0.113368
VVVVGDQSAGKTSVLEMIAQAR	1xTMTpro [N-Term]; 1xTMTpro [K11]	O60313	O60313 [291-312]	37.6	41.1	33.2	32.3	37.2	42.5	42.5	50.9	37.4	38.2	39.8	35.4	0.914503	1.03969	1.24323	1.35333	1.4048	0.966774	1.16831	1.18196	0.868088	1.23762	1.46055	1.20192	1.06842	1.22886	1.07923	-0.128941	0.0561494	0.314094	0.436511	0.490363	-0.0487501	0.224425	0.241175	-0.204086	0.30757	0.546512	0.265344	0.0954843	0.297325	0.110008	0.00630591	-0.027588	-0.131321	-0.113827	-0.134787	0.0485768	-0.0182352	-0.112179	0.219514	-0.107521	-0.162375	-0.0827443	-0.0119293	-0.139767	0.0881933	-0.135247	0.0837374	0.445415	0.550338	0.62515	-0.0973269	0.24266	0.353354	-0.4236	0.415091	0.708887	0.348088	0.107414	0.437091	0.0218148	0.131302	0.359387	0.0574713	0.490689	0.188773	0.293239	0.397291	0.420281	0.191912	0.219267	1.29439	1.93222	0.463532	2.49977	1.55978	0.775551	1.5668	0.23685	4.42858	1.49117	0.51916	0.25767	0.834823	0.0473929	0.274418	0.284699	0.588936	0.0784058	1.32429	0.561587
VMEIVDADEKVR	1xTMTpro [N-Term]; 1xTMTpro [K10]	Q9Y5B9	Q9Y5B9 [202-213]	890.2	1073.6	779.7	819.6	869.1	739.4	810.2	859.8	690	834.9	800.9	744	0.980132	0.929884	0.920986	1.01673	1.0157	1.02521	1.00631	1.01805	1.04868	0.996533	0.944486	0.944201	0.986314	0.946669	0.965819	-0.028952	-0.104877	-0.11875	0.0239408	0.0224786	0.0359158	0.0090702	0.0258093	0.0685751	-0.00501119	-0.0823987	-0.0828338	-0.0198818	-0.079068	-0.0501746	0.120314	0.0935283	0.115215	-0.00202557	-0.0103046	-0.0750059	-0.0307162	-0.105492	-0.0580438	0.118288	0.0832236	0.040209	0.0895975	-0.0119637	0.0571711	-0.149266	-0.198406	-0.233965	0.0259663	0.0327833	0.110922	0.0397864	0.131301	0.126619	-0.123299	-0.165622	-0.123043	-0.109479	-0.0671043	-0.107346	-0.193879	0.0565571	0.0992355	-0.137321	-0.0946431	0.0425305	0.0472044	0.0515376	0.0245095	0.0238731	-1.7837	0.309977	0.828347	-0.656159	-0.76922	7.89569	2.07523	3.33506	9.7043	6.86657	0.0156647	0.17364	0.0793528	0.0104525	0.0205573	1.80508	0.760349	1.10044	1.98078	1.68703
AQSSQDAVSSMNLFDLGGQYLR	1xTMTpro [N-Term]	Q9UHX1	Q9UHX1-2 [260-281]	33.8	38.1	42.9	37.8	35.1	43.3	33.2	37.2	40.6	38.3	31.2	34.8	1.19054	1.05824	0.980238	0.903364	1.08812	1.0301	1.00093	0.981993	0.837608	1.07549	1.15149	1.00975	1.19165	1.03918	0.821055	0.251621	0.0816652	-0.0287962	-0.14662	0.121831	0.0427872	0.00134493	-0.0262156	-0.255652	0.105	0.203497	0.013991	0.252965	0.0554496	-0.284448	0.0279063	-0.0304989	-0.00711786	-0.0509912	-0.00350818	-0.0283676	-0.0731589	0.0108865	0.0461763	-0.023085	-0.0340071	-0.0354854	-0.0452526	-0.0196124	0.0390584	0.223714	0.112164	-0.0216783	-0.0956291	0.125339	0.0711548	0.0745038	-0.0371021	-0.301828	0.128085	0.237504	0.0494765	0.298218	0.075062	-0.323507	0.104733	0.0336217	-0.0881423	0.138355	0.0165911	0.122865	0.115167	0.193288	0.0944333	0.31496	1.0429	0.187113	-0.80842	0.729195	0.144857	1.47645	0.505655	0.789841	2.53764	0.0912392	0.277837	0.663322	0.512393	0.126488	0.935618	0.556209	0.178276	0.290397	0.89795	0.0289014
TPGYVVTPHTMNLLK	1xTMTpro [N-Term]; 1xTMTpro [K15]	P47897	P47897 [240-254]	162.3	148.8	159.6	161.7	130.6	157.6	140.8	114.5	137.3	155.2	109	149.4	1.06062	1.00819	0.959012	0.89559	0.900122	0.957098	0.948156	0.922028	0.987971	0.949885	0.907493	0.917869	1.00564	0.929578	0.947476	0.0849142	0.0117656	-0.0603787	-0.15909	-0.151808	-0.0632614	-0.0768043	-0.117117	-0.0174599	-0.0741754	-0.140042	-0.12364	0.00810989	-0.105352	-0.0778386	0.112285	-0.0986313	-0.164223	-0.0871632	0.250451	-0.118929	-0.10527	-0.0942461	0.0716567	0.025122	0.151819	-0.283152	0.0070149	-0.192877	-0.0925665	-0.0273709	0.110397	0.103845	-0.0719265	-0.402258	0.0556674	0.0284659	-0.0228713	-0.0891166	-0.0992974	-0.291861	0.159512	0.00109499	0.0875256	0.014728	0.0622902	-0.139506	-0.0278407	-0.0772156	0.0344495	0.0777179	0.236324	0.0589486	0.226495	0.0464679	0.641144	-0.74032	-0.281678	-0.35411	0.291611	1.38822	1.02246	0.818026	0.590481	1.28408	0.299481	0.414103	0.499298	0.614703	0.327778	0.523631	0.382891	0.30164	0.211334	0.48442
AQTMSNSGIK	1xTMTpro [N-Term]; 1xTMTpro [K10]	Q12904	Q12904-1 [303-312]	186	128.7	123.9	168.4	108.3	131.6	196.2	120.5	143.1	181.9	100.4	116.3	0.963828	0.96661	1.03154	1.19832	1.14235	1.19461	1.06706	1.02416	0.921029	1.15498	1.1042	1.23229	1.02846	0.98996	0.950077	-0.0531529	-0.0489936	0.0447977	0.261016	0.192	0.256539	0.0936402	0.0344354	-0.118681	0.207863	0.143006	0.301336	0.0404873	-0.0145582	-0.0738831	0.0564247	0.00412961	0.0095431	-0.0492422	-0.0485861	-0.0181938	-0.0665316	0.00863921	-0.0475763	0.00718253	-0.0444565	-0.00865075	-0.0101069	0.0127688	-0.0380332	-0.109578	-0.0531232	0.0352546	0.310258	0.240586	0.274733	0.160172	0.0257962	-0.0711046	0.20068	0.187463	0.309987	0.0505942	-0.027327	-0.03585	-0.0424821	0.275192	0.0382878	0.23271	-0.00419428	0.0730001	0.0348383	0.116143	0.0672496	0.0476392	-0.350608	1.48119	0.295961	1.20335	-0.0259486	1.00796	13.6817	0.570989	5.99358	0.152494	0.419599	0.00529977	0.625614	0.0267264	0.892792	0.377166	2.27574	0.203694	1.57306	0.0492499
VLIVSEDPELPYMRPPLSK	1xTMTpro [N-Term]; 1xTMTpro [K19]	O95831	O95831-1 [159-177]	135.7	155.9	141.8	133.2	132.1	153.5	125.2	132.6	139.3	132.6	109.7	142.1	1.04495	0.973326	1.05132	0.966756	1.03058	0.996976	0.983416	0.917412	0.964796	1.01021	1.00309	1.04814	1.02762	0.892941	1.0143	0.0634309	-0.0390053	0.0721956	-0.0487769	0.04345	-0.0043689	-0.0241265	-0.124358	-0.0517046	0.0146541	0.00444476	0.0678267	0.0393044	-0.163363	0.020491	-0.0588878	-0.0150705	0.0282099	0.0897098	0.00489133	-0.00985647	0.00808889	0.0116833	-0.0772775	0.030822	-0.0101791	0.0183535	-0.0507989	-0.00338714	-0.0490675	0.122319	-0.0239348	0.0439856	-0.138487	0.0385587	0.00548757	-0.0322154	-0.136041	0.0255729	-0.016168	0.0146239	0.0494732	0.0901033	-0.159976	0.0695585	0.0474565	-0.0314801	-0.0475611	0.0159764	-0.000104639	0.0731885	0.0941341	0.0818924	0.0328415	0.138833	0.500731	-0.161633	-0.453939	0.114207	0.00765836	1.12309	0.579229	1.00593	0.84259	0.00130545	0.378106	0.620982	0.420373	0.488159	0.999077	0.422387	0.206921	0.376365	0.311439	0.00040108
TLQEVTEMDSVKR	1xTMTpro [N-Term]; 1xTMTpro [K12]	P58107	P58107 [2740-2752]; [3274-3286]; [3808-3820]; [4342-4354]; [4876-4888]	789.5	826.9	951.7	734.6	731.4	1015.2	767.5	704.1	888.3	744.3	651.3	922.4	0.990533	1.01602	1.03598	1.07459	0.988367	0.961281	1.00091	0.983755	0.946929	1.06442	1.0042	0.99587	0.991434	0.999518	0.981002	-0.0137228	0.022933	0.0509996	0.103791	-0.0168806	-0.0569706	0.00131211	-0.023629	-0.0786721	0.0900677	0.00605238	-0.00597094	-0.0124107	-0.000696066	-0.0276724	0.10138	0.0904492	-0.0417964	-0.105634	-0.0626022	-0.0665433	-0.0612812	-0.149357	0.0378914	-0.00425448	0.027847	-0.10834	0.0400985	-0.0589073	-0.00390508	-0.115103	-0.0675163	0.0927961	0.209425	0.0457217	0.00957275	0.0625933	0.125728	-0.116563	0.0943222	-0.0217946	0.102369	-0.0525092	0.0582113	-0.0237673	-0.0299409	0.0882397	0.0239192	0.0582988	-0.00602175	0.108924	0.106494	0.12569	0.0694795	0.0574538	-0.231896	0.479698	0.17045	0.326889	-0.0409661	0.476105	1.43515	0.329614	1.45333	0.181537	0.680939	0.287716	0.773012	0.283315	0.872679	0.166892	0.541036	0.111814	0.547731	0.0591456
VMLGETNPADSKPGTIR	1xTMTpro [N-Term]; 1xTMTpro [K12]	P22392	P22392-2 [89-105]; [204-220]	483.5	434.6	482.9	454.3	391.4	519	480.5	386.8	426.6	474.4	346.3	468.3	1.00027	1.03451	1.04378	1.08785	1.01462	0.903016	1.03157	0.977445	0.940387	1.08814	1.04963	0.942555	1.03185	1.01117	0.981561	0.000386976	0.0489408	0.0618245	0.121474	0.0209438	-0.147176	0.0448455	-0.032912	-0.088674	0.121861	0.0698845	-0.0853516	0.0452325	0.0160288	-0.0268495	-0.062667	-0.0479825	-0.0618215	-0.0169705	-0.0226424	-0.0149027	-0.0591598	0.018791	0.0829566	-0.0796375	-0.070625	-0.0767242	-0.121827	-0.0291915	0.0211351	0.063054	0.0969233	0.123646	0.138444	0.0435862	-0.132273	0.104005	-0.051703	-0.171631	0.201498	0.140509	-0.00862734	0.167059	0.0452203	-0.0479846	0.0945411	0.0165857	-0.0397761	0.111127	0.054765	0.0303662	0.137364	0.138204	0.1081	0.107839	0.946424	0.0958524	-0.385936	0.592365	0.458555	5.39251	0.209133	0.498495	1.78054	0.879604	0.0327109	0.853712	0.667559	0.216944	0.47185	1.48531	0.0686888	0.17551	0.663653	0.326196
TPLSEAEFEEIMNR	1xTMTpro [N-Term]	Q16630	Q16630 [407-420]	111.7	95.3	112.2	112.3	97.1	108.3	87.5	84.3	89.2	109	77.8	127	1.07028	1.17038	0.937425	0.801392	0.891348	0.904854	0.958837	0.885159	1.22215	0.857712	1.04322	0.848233	1.02622	1.03597	1.14567	0.0979863	0.22698	-0.093225	-0.31942	-0.165939	-0.144243	-0.060643	-0.175992	0.289423	-0.221434	0.0610413	-0.237468	0.0373433	0.0509885	0.196198	0.147601	-0.0527928	-0.101686	0.011944	0.0980272	0.127594	-0.0676948	0.0442654	0.0788409	0.159545	0.0452344	0.0259083	0.0799059	-0.00852736	-0.0228451	-0.0496144	0.279773	0.00846103	-0.331364	-0.263966	-0.271837	0.00705182	-0.220257	0.210582	-0.380979	0.0158069	-0.263376	-0.0425626	0.0595159	0.219043	0.0795399	-0.289056	-0.000874496	-0.209516	0.0786654	0.175821	0.0368509	0.215529	0.203802	0.13185	0.804426	-1.54145	-0.0461256	-1.01896	0.654959	0.783563	13.5861	0.0070277	1.78061	1.03339	0.515355	0.00537402	0.995031	0.216932	0.410011	0.287893	2.2697	0.00216351	0.663676	0.387205
VMLMASPSMEDLYHK	1xTMTpro [N-Term]; 1xTMTpro [K15]	Q8IX12	Q8IX12 [449-463]	296.3	297	343.7	300	272.1	318.9	212.7	228.4	270.1	272.3	191.8	333	1.07785	1.05238	0.901106	0.729227	0.8618	0.930491	0.896653	0.778719	1.08828	0.786	0.906944	0.838471	0.966461	0.819511	0.980653	0.108161	0.0736592	-0.150231	-0.45556	-0.214575	-0.103936	-0.157379	-0.360825	0.122046	-0.347398	-0.140915	-0.254167	-0.0492173	-0.287166	-0.0281857	0.201153	-0.045329	-0.0476127	-0.310269	-0.191297	-0.183547	-0.254056	-0.321722	-0.0115652	-0.109116	-0.236626	-0.23116	-0.0529031	-0.367051	-0.0591779	-0.0929911	0.118988	-0.102619	-0.145291	-0.023278	0.0796112	0.0966768	-0.0391029	0.133611	-0.238282	0.0957103	-0.0230074	0.00368578	0.0798853	0.0309921	-0.0255405	-0.0296526	0.0637282	-0.0551931	0.0381878	0.125258	0.112587	0.0909489	0.169306	0.038606	-0.190242	-0.151843	0.518187	-0.24344	0.32233	0.35317	0.456181	1.21365	0.56464	1.71328	0.757712	0.693008	0.348754	0.629201	0.228793	0.120496	0.159262	0.457481	0.201211	0.640557
TLSVAAAFNEDEDSEPEEMPPEAK	1xTMTpro [N-Term]; 1xTMTpro [K24]	Q8WW12	Q8WW12 [106-129]	22.3	25.6	26	26.9	24.2	21.8	19.1	19.7	21	20.5	21.3	23	1.28416	1.08587	0.814299	0.730294	0.835776	1.05829	0.752834	0.972355	1.09957	0.937811	0.907542	0.861765	0.966757	1.05585	0.895375	0.36082	0.118848	-0.296369	-0.453451	-0.258812	0.0817357	-0.409595	-0.0404442	0.136933	-0.0926308	-0.139963	-0.214633	-0.0487755	0.0784042	-0.159436	0.0739332	-0.114094	0.0830569	0.154911	0.145694	0.0489345	0.081855	0.0883954	-0.15829	0.228844	0.0315997	0.131991	0.155788	-0.0256987	-0.0752335	0.286887	0.232943	-0.379426	-0.608362	-0.404506	0.0328012	-0.49145	-0.12884	0.295224	-0.321475	-0.171563	-0.346625	-0.204564	0.104103	-0.0842023	0.0468011	-0.326689	-0.108355	-0.279888	-0.0615544	0.370108	0.327588	0.393737	0.0946509	0.155575	0.494528	-1.74305	-0.984985	-1.37259	-0.497311	0.219023	1.72729	0.476656	5.12176	0.6853	0.846952	0.226256	0.680607	0.0360708	0.563922	0.0721411	0.645399	0.167104	1.44284	0.248781
AQQEFATGVMSNK	1xTMTpro [N-Term]; 1xTMTpro [K13]	O15126	O15126-1 [299-311]	273.5	265.2	262.4	267.7	242.9	252.7	242.8	219.2	233.4	248.7	215.3	250.4	1.04198	1.0521	0.935281	0.932861	0.926514	1.0147	0.917752	0.979213	1.03271	0.972027	0.974782	0.94903	0.956283	1.03023	0.965875	0.0593339	0.0732669	-0.0965276	-0.100266	-0.110115	0.0210534	-0.123824	-0.0303048	0.0464364	-0.0409322	-0.0368481	-0.0754742	-0.06449	0.0429621	-0.0500912	-0.00455653	0.0928051	0.140522	0.154508	0.145307	0.0672604	0.2156	0.0189185	-0.111601	0.149952	0.238112	0.207782	0.211044	0.111724	0.0289202	0.0638904	-0.0195382	-0.237049	-0.254774	-0.255422	-0.046207	-0.339424	-0.0492233	0.158038	-0.190884	-0.27496	-0.283256	-0.275534	-0.0687615	-0.0790115	-0.0642323	-0.185468	-0.0768699	-0.2497	-0.141102	0.155368	0.120604	0.249881	0.051105	0.116534	-0.556491	-0.986535	-0.709955	-1.22089	-1.151	0.716064	2.6636	0.532825	8.46283	2.09721	0.548272	0.116771	0.64743	0.0136769	0.170894	0.261004	0.932663	0.188807	1.86401	0.767273
VLNNMEIGTSLFDEEGAK	1xTMTpro [N-Term]; 1xTMTpro [K18]	P00558	P00558 [247-264]	57	46.8	62.6	55	43.8	54	44.7	41.7	47.4	50.6	35.2	63.5	1.02721	1.07505	0.837761	0.835914	0.977465	0.964332	0.908836	0.887829	1.22555	0.858657	1.05083	0.80788	0.933563	0.954463	1.02672	0.0387273	0.104408	-0.255389	-0.258574	-0.0328838	-0.0523978	-0.137907	-0.171646	0.293425	-0.219847	0.0715238	-0.307787	-0.0991802	-0.0672385	0.0380359	0.0234438	-0.00895784	0.0176183	0.00509891	-0.0260459	-0.0514736	-0.021965	-0.0432185	0.00274199	0.0285427	-0.0350037	-0.0338553	0.00147872	-0.0521764	0.0203603	0.0152835	0.113365	-0.273007	-0.263673	-0.00683792	-0.000924227	-0.115942	-0.128428	0.290683	-0.24839	0.106527	-0.273931	-0.100659	-0.0150622	0.0176755	-0.0481194	-0.0904784	0.0154376	-0.138598	-0.0326818	0.200838	0.15002	0.238451	0.212669	0.0611032	-0.40397	-0.477683	0.0963623	-0.662573	-0.260048	0.414988	1.04461	0.112135	1.12879	0.92641	0.718432	0.405857	0.920957	0.376174	0.452033	0.143615	0.391627	0.0357608	0.424611	0.34483
TPAAAAAMNLASPR	1xTMTpro [N-Term]	Q9UQ35	Q9UQ35 [2261-2274]	144.5	145.8	146.6	133	128.7	157.1	137.5	141.2	139.4	132.9	120.5	136.9	0.979837	1.01396	1.04074	1.06333	1.12641	0.97483	0.987123	1.03435	0.90819	1.04189	1.14214	1.01455	0.96722	1.0488	0.945192	-0.0293857	0.0200065	0.0576125	0.088588	0.171728	-0.0367781	-0.0186984	0.0487305	-0.138933	0.0592024	0.191734	0.0208344	-0.0480841	0.068737	-0.0813207	-0.00395062	0.0265971	0.0606728	0.0879686	0.0772361	0.0484347	0.0726318	0.106119	-0.0151031	0.084018	0.103833	0.109108	0.0686812	0.132716	0.0455697	-0.0254351	-0.00659056	-0.0030603	0.000619413	0.0944916	-0.0852129	-0.0913302	-0.0573885	-0.12383	-0.0248157	0.0879011	-0.0882732	-0.116765	-0.063979	-0.12689	-0.0116953	0.00329939	-0.0908496	-0.00839592	-0.102545	0.0120292	0.0898822	0.0332235	0.0892275	0.0337805	-0.0591871	0.0246785	-0.832069	-0.00827116	-0.834154	1.68398	0.06358	4.7363	0.162978	5.25785	0.234222	0.955087	0.0418028	0.885515	0.0343215	0.630372	0.0199568	1.37879	0.0528043	1.46443
TPFLLSGTSYKDLMPHDLAR	1xTMTpro [N-Term]; 1xTMTpro [K11]	P55084	P55084 [62-81]	59.1	60.3	67.8	55.6	53.6	55.7	57.8	55.4	53.9	61.6	49.1	54.1	1.00152	1.02105	0.797859	1.06923	1.06117	1.0631	1.09447	1.01199	1.01226	1.07085	1.08351	0.848207	1.09613	1.0333	0.807641	0.00218431	0.0300602	-0.325794	0.0965673	0.0856527	0.0882824	0.130232	0.0171994	0.0175788	0.0987516	0.115713	-0.237511	0.132417	0.0472596	-0.308215	0.000855415	-0.00378029	0.0131143	-0.0525383	0.0474579	0.0251407	-0.0521156	-0.0339587	-0.0149965	-0.0516829	0.0436776	0.038255	-0.0512602	-0.037739	-0.00188219	0.0013289	0.0338405	-0.338908	0.149106	0.0381948	0.0631417	0.182348	0.0511581	0.0325752	0.150435	0.0720353	-0.275766	0.183677	0.0849986	-0.306333	-0.101246	0.0834807	0.0886937	-0.0177654	-0.0125524	0.206462	0.0581856	0.0816373	0.226848	0.259161	-0.906856	0.454205	0.736263	-0.0553556	-0.0946324	0.849374	2.48503	1.88176	0.135644	0.0838915	0.485127	0.130884	0.20059	0.904523	0.940784	0.314144	0.883114	0.69769	0.0435804	0.0265102
APKPDGPGGGPGGSHMGGNYGDDR	1xTMTpro [N-Term]; 1xTMTpro [K3]	P35637	P35637-1 [449-472]	173.6	197	187.4	178.2	167.6	234.4	158	142.3	185	169.2	157.4	209.5	1.09277	0.977258	1.21476	0.911939	0.871706	0.867074	0.937973	1.03751	0.931485	0.996539	0.851882	1.05328	1.02499	1.01391	1.13153	0.127988	-0.0331883	0.280666	-0.13299	-0.198087	-0.205773	-0.092381	0.0531228	-0.102395	-0.00500216	-0.231275	0.0748933	0.035607	0.0199345	0.178271	0.00703634	-0.110989	0.0013953	-0.19389	-0.0660806	-0.210737	-0.0296472	-0.0618682	0.112001	-0.186853	-0.177069	-0.209342	-0.0226109	-0.172857	0.113396	0.120952	0.0778006	0.279271	0.0608994	-0.132006	0.00496454	-0.0627338	0.114991	-0.214396	0.181851	-0.0542056	0.284235	0.0582178	0.192792	0.0648748	0.159341	-0.0220474	-0.0540462	0.137294	0.105295	0.10608	0.0992491	0.164865	0.173564	0.0758475	1.55981	-0.111103	-0.510587	0.72386	0.873788	2.6017	0.384762	0.567802	1.37009	2.40451	0.121411	0.737475	0.627412	0.304185	0.138034	0.915743	0.132253	0.202447	0.516862	0.860013
VMALELGPHK	1xTMTpro [N-Term]; 1xTMTpro [K10]	Q7Z4W1	Q7Z4W1 [162-171]	334.2	465.2	344.1	313.2	377.4	357.6	317.1	384.2	319.1	322.8	339.4	360.1	0.997667	0.931888	1.00928	1.04134	1.04519	0.980328	1.01815	0.993507	1.04948	1.03891	0.973998	0.98943	1.01577	0.925837	1.05923	-0.00336996	-0.101771	0.0133333	0.0584363	0.0637628	-0.0286636	0.0259431	-0.00939848	0.0696784	0.0550664	-0.0380087	-0.0153303	0.0225732	-0.11117	0.0830116	0.0495321	0.0117399	-0.0642641	-0.1337	0.0154994	0.0603474	-0.108313	-0.142244	0.0789248	-0.0841676	0.0272393	-0.00391667	-0.0587808	-0.130504	0.0146606	-0.0529021	-0.113511	0.0775974	0.192136	0.0482634	-0.0890111	0.134256	0.132846	-0.00924641	0.139234	-0.065248	-0.0114137	0.081354	0.0193345	0.068351	-0.0296054	0.0504628	0.0859519	0.0208574	0.0563465	0.0976611	0.140586	0.0824471	0.105992	0.0327061	-0.22872	0.27733	0.712313	0.138735	0.471551	0.52506	0.621711	1.80568	0.340839	2.984	0.651941	0.597556	0.212722	0.765699	0.0963487	0.185792	0.223621	0.672187	0.115942	1.01615
TLQEMEMSLPEDEGHTR	1xTMTpro [N-Term]	Q9NPI1	Q9NPI1-1 [475-491]	127.8	137.5	137.1	139.8	125.9	140.9	127.5	108.6	123.6	136.2	106.8	142	1.16452	1.05178	0.998101	0.938036	0.885611	0.963717	0.962427	0.937144	1.05033	1.09236	0.931468	0.961887	1.12076	0.985669	1.04834	0.219734	0.0728319	-0.00274252	-0.0922844	-0.175254	-0.0533184	-0.0552509	-0.0936573	0.0708468	0.12745	-0.102423	-0.0560609	0.164483	-0.0208254	0.0681043	0.435554	-0.127545	0.125129	-0.0242582	0.248979	-0.103448	-0.109283	0.093377	-0.0423617	0.411296	0.121434	0.021681	0.326272	-0.0341683	0.082767	-0.21582	0.200377	-0.127871	-0.0680262	-0.424233	0.0501294	0.0540318	-0.187034	0.113209	-0.283847	-0.223856	-0.0777419	-0.161789	0.0133429	-0.0146627	-0.0477715	-0.147377	-0.00659799	-0.195148	-0.0543695	0.219356	0.246936	0.159039	0.106009	0.0940757	-0.400676	-0.782484	-0.0961211	-0.946755	-0.438268	0.377207	1.03373	0.071857	3.18847	1.00101	0.742284	0.409886	0.949255	0.0858817	0.422261	0.12943	0.387337	0.0226171	1.0661	0.374419
TPVANQSSNLTATQMSFPVQGVHTVAQTVSR	1xTMTpro [N-Term]	Q68CP9	Q68CP9-1 [653-683]	78.4	94.4	88.6	76.1	75	85.4	63.8	64.6	62.6	69.7	59.2	80.1	1.03333	0.912622	0.936106	0.862289	0.884322	0.805302	0.904786	0.87201	0.977517	0.891028	0.807051	0.753848	0.934942	0.795815	0.91506	0.0473004	-0.131911	-0.0952562	-0.213757	-0.177357	-0.312399	-0.144351	-0.197584	-0.0328063	-0.166457	-0.309268	-0.407655	-0.0970507	-0.329495	-0.128063	-0.240748	0.140836	0.0876581	0.50298	0.0455083	-0.0307426	0.256156	0.160238	-0.0334444	0.262232	0.186344	0.0569154	0.0154084	0.301074	0.0542137	0.288048	-0.272747	-0.182914	-0.716737	-0.222865	-0.281656	-0.400507	-0.357822	0.00063804	-0.428689	-0.495612	-0.464571	-0.112459	-0.630569	-0.182276	-0.055871	-0.407086	-0.252564	-0.462957	-0.308435	0.301211	0.269772	0.220315	0.0334909	0.281152	-0.477345	-2.17373	-2.24466	-2.29257	-2.52607	0.321275	2.61367	1.98558	23.9428	1.90013	0.778469	0.120494	0.18548	0.00173987	0.1978	0.108759	0.919036	0.731702	2.75948	0.703773
ARDINAVLIDMER	1xTMTpro [N-Term]	P55265	P55265-1 [327-339]	306.2	372.9	334.1	287.7	370.8	356.3	286.1	332.3	329.3	290.5	334.3	337.9	1.00024	1.14222	1.03571	1.02281	0.920089	1.01536	0.99748	0.995996	0.988376	1.02306	1.05094	1.05162	0.997721	1.13764	1.02368	0.000348499	0.191838	0.0506269	0.0325369	-0.120155	0.0219845	-0.00364028	-0.00578851	-0.0168686	0.0328854	0.0716824	0.0726115	-0.00329179	0.186049	0.0337583	-0.0104627	0.0696388	-0.0027363	0.0159047	-0.0539747	0.0475022	-0.00556177	0.0290517	0.0157154	0.00544196	0.0156641	0.0447659	-0.0160245	0.0986905	0.0129791	0.0108112	0.122199	0.0533632	0.0166323	-0.0661805	-0.0255177	0.00192149	-0.0348402	-0.032584	0.0274435	0.0560183	0.0278455	0.0127327	0.0873586	0.0207792	0.0621244	-0.025022	-0.0218342	0.0371024	0.0402902	0.0562083	0.0414086	0.020604	0.0163828	0.0409605	0.639575	-0.127037	-0.229211	0.220371	0.339607	1.91436	1.04663	1.83547	3.9226	1.70371	0.195674	0.405117	0.207858	0.0592715	0.230549	0.708467	0.392419	0.682232	1.22715	0.637236
TLNDELEIIEGMKFDR	1xTMTpro [N-Term]; 1xTMTpro [K13]	P10809	P10809 [206-221]	166.6	240.8	167.7	152.5	201.5	177	151.9	196.1	153.5	159.2	170.5	167.9	0.974462	0.961214	1.02504	1.02448	0.999175	0.952746	1.03127	0.934782	0.988615	0.99832	0.960421	0.976604	1.00493	0.898525	1.01337	-0.0373216	-0.0570704	0.0356811	0.0348953	-0.00119059	-0.0698362	0.0444179	-0.0972987	-0.0165196	-0.0024263	-0.0582609	-0.0341551	0.00709627	-0.154369	0.0191615	-0.0321734	-0.00246988	0.0332611	0.121286	0.036056	0.0221333	0.0488585	0.0359116	-0.0637798	0.0891124	0.0335861	0.0553944	0.0166851	0.0334417	-0.0305187	-0.00514822	-0.0546005	0.00242004	-0.0863905	-0.0372465	-0.0919695	-0.00444065	-0.13321	0.0472601	-0.0915387	-0.091847	-0.0895494	-0.00958887	-0.187811	0.0496802	-0.0191096	-0.0718688	-0.0301303	-0.0909784	-0.0492398	0.0309681	0.0301133	0.0929374	0.00124707	0.123611	-0.129369	-0.377993	-0.301678	-0.423272	-0.396115	1.0688	4.13374	0.56153	126.359	0.689955	0.397065	0.0538387	0.630965	6.26246e-05	0.561528	0.401138	1.26891	0.199995	4.20325	0.250629
TLNDELEIIEGMK	1xTMTpro [N-Term]; 1xTMTpro [K13]	P10809	P10809 [206-218]	87	112.7	93.4	90.3	89.3	85.1	67.9	84.5	71.8	83	66.2	99.7	1.10494	0.910184	0.884878	0.77339	0.971503	0.926909	0.908005	0.818969	1.221	0.85455	0.884247	0.820201	1.00329	0.745412	1.08044	0.143968	-0.13577	-0.176449	-0.370732	-0.0417091	-0.109501	-0.139228	-0.28812	0.288062	-0.226764	-0.177479	-0.28595	0.00474027	-0.42389	0.111613	-0.0321734	-0.00246988	0.0332611	0.121286	0.036056	0.0221333	0.0488585	0.0359116	-0.0637798	0.0891124	0.0335861	0.0553944	0.0166851	0.0334417	-0.0305187	0.176142	-0.1333	-0.20971	-0.492018	-0.0777651	-0.131634	-0.188086	-0.324031	0.351842	-0.315876	-0.211065	-0.341344	-0.0119449	-0.457332	0.142132	-0.055623	-0.233806	-0.0534253	-0.289429	-0.109048	0.204318	0.225234	0.357493	0.0690488	0.311305	-0.474997	-1.24548	-0.505163	-1.42054	-0.887596	0.47153	1.79796	0.258845	7.26015	0.606727	0.683697	0.214006	0.81996	0.0184484	0.605732	0.165136	0.669573	0.0862075	1.73404	0.21772
VMQQQQQTTQQQLPQK	1xTMTpro [N-Term]; 1xTMTpro [K16]	Q15459	Q15459 [116-131]	261.1	260.4	237.2	217.9	200.2	251.6	177.9	183.2	201.9	201.1	173.9	237.5	0.888425	0.88313	1.03014	0.839722	0.939508	0.881592	0.911702	0.959613	0.983791	0.746029	0.829708	0.908165	0.809978	0.847463	1.01344	-0.170679	-0.179302	0.0428424	-0.252017	-0.0900228	-0.181817	-0.133366	-0.0594747	-0.0235769	-0.422696	-0.269325	-0.138974	-0.304045	-0.238777	0.0192654	-0.032857	-0.0507018	0.00291154	0.0677464	-0.0178311	-0.0285186	0.0266862	-0.0728747	-0.0400799	0.0348894	-0.0685329	-0.0256071	-0.00617082	-0.123576	-0.0371683	-0.137822	-0.128601	0.0399308	-0.319763	-0.0721916	-0.153298	-0.160053	0.0134001	0.016503	-0.457585	-0.200792	-0.113367	-0.297874	-0.1152	0.0564338	-0.0754971	-0.181751	-0.0433832	-0.257248	-0.11888	0.10007	0.126215	0.101051	0.178919	0.177183	-0.663121	-0.966625	-0.417444	-1.25882	-0.968392	1.30674	2.49418	0.743606	2.49033	1.16212	0.321353	0.130104	0.534605	0.130432	0.365117	0.493018	0.885708	0.271967	0.884617	0.437568
VMQPLVQQPILPVVK	1xTMTpro [N-Term]; 1xTMTpro [K15]	Q5T8P6	Q5T8P6-2 [619-633]	41.2	41.2	38.9	37	36.6	43	39	38.9	42	39.2	33.9	38.8	0.956037	1.02044	1.07354	1.08413	1.09121	1.07306	1.0466	1.02324	0.940401	1.03646	1.11351	1.15197	1.00059	1.04415	1.00956	-0.0648615	0.0291845	0.102381	0.116532	0.125926	0.101727	0.0657152	0.033151	-0.0886525	0.05167	0.155111	0.204108	0.000853651	0.0623355	0.0137284	0.511604	-0.637615	-0.142681	0.131898	0.79508	-0.225542	-0.240252	0.341448	-0.0976374	0.643502	0.157465	-0.368224	0.271351	-0.296167	-0.240319	-0.576465	0.666799	0.245062	-0.0153668	-0.669154	0.327269	0.305967	-0.308297	0.00898492	-0.591832	-0.00235476	0.572332	-0.270498	0.358502	0.254047	0.111799	-0.119084	0.00221835	-0.00728491	0.114017	0.632255	0.506244	0.307188	0.582098	0.337071	1.10978	-0.630921	-0.0191092	-0.00268802	0.945466	0.306271	0.407431	0.012508	0.0216765	0.585882	0.78834	0.723163	0.991156	0.984674	0.617263	0.103286	0.140764	0.00385804	0.00670744	0.20953
ARNDEYENLFNMIVEIPR	1xTMTpro [N-Term]	Q9H2U2	Q9H2U2 [83-100]	29.4	40.1	37.4	37.3	37.4	33.4	29.3	35.7	28.4	30.2	28	31.1	1.35062	1.07134	0.867313	0.807933	0.980022	0.934144	0.799827	0.82708	0.970429	1.09121	1.04994	0.810195	1.08026	0.886086	0.841665	0.433617	0.0994212	-0.205376	-0.307692	-0.0291145	-0.0982827	-0.32224	-0.273902	-0.043306	0.125925	0.0703067	-0.303658	0.111377	-0.174481	-0.248682	0.00447045	-0.0860841	-0.0961568	-0.25355	0.00136738	-0.00809953	-0.0882195	-0.0901635	-0.113775	-0.24908	-0.0847168	-0.104256	-0.0837491	-0.176248	-0.209932	0.429147	0.185505	-0.109219	-0.0541423	-0.0304819	-0.0901831	-0.234021	-0.183739	0.0704691	0.375004	0.155023	-0.199402	0.195126	0.00176683	-0.0387499	0.168478	-0.0582691	-0.115763	0.110209	0.0527142	0.269586	0.0300638	0.16323	0.289814	0.124985	1.64629	-0.30514	-1.04969	0.58775	0.441702	1.08244	3.35703	1.22838	0.658654	0.730519	0.392201	0.0784362	0.344238	0.577806	0.541058	0.406492	1.10548	0.463141	0.238218	0.266756
TLMNLGGLAVAR	1xTMTpro [N-Term]	P37802	P37802 [128-139]	303.6	261	305.4	282.4	210.9	307	233.3	203.8	261.7	281.9	188	325	0.990223	0.928192	0.976271	0.849702	0.992126	0.936499	0.986117	0.984787	1.1033	0.841395	0.920883	0.914277	0.976476	0.914071	1.07712	-0.0141741	-0.107506	-0.034647	-0.234971	-0.0114053	-0.0946502	-0.0201698	-0.0221171	0.141829	-0.249145	-0.118911	-0.129297	-0.034344	-0.129623	0.107182	0.288278	0.0855234	-0.343346	-0.518293	-0.399341	-0.506038	0.108589	-0.102811	0.35543	-0.230015	-0.313818	-0.849384	0.396867	-0.0172874	0.0120832	-0.302452	-0.193029	0.308699	0.283322	0.387936	0.411387	-0.128759	0.0806937	-0.213601	-0.01913	0.194907	0.720087	-0.431211	-0.112335	0.0950984	-0.0622605	0.360882	-0.087222	0.298621	-0.149483	0.325886	0.0681846	0.15148	0.380365	0.265114	-0.537826	1.94022	-0.800382	1.53458	-1.21987	0.330908	9.16725	0.99731	1.35982	0.976605	0.772166	0.011691	0.423686	0.306892	0.43176	0.112289	1.93215	0.372955	0.513014	0.364757
TIMKENTELVQK	1xTMTpro [N-Term]; 2xTMTpro [K4; K12]	Q5JRA6	Q5JRA6-1 [1222-1233]	442.5	450.5	429.1	402.8	366.9	469.7	387	357.7	419.9	421.6	313.3	411.4	0.969051	0.935523	1.06307	0.988185	1.00095	0.982126	1.03397	0.943351	0.912837	0.957601	0.936407	1.04407	1.00197	0.882527	0.970412	-0.0453562	-0.096155	0.0882401	-0.0171474	0.00136293	-0.0260193	0.048198	-0.0841328	-0.13157	-0.0625037	-0.0947921	0.0622208	0.00284175	-0.180288	-0.0433302	0.045728	0.00276938	-0.0571226	-0.0372004	0.0312981	0.0379874	0.00102959	0.00182257	0.0224363	0.00852758	0.0340675	-0.0191352	0.0467576	0.00459195	-0.0346863	-0.0910842	-0.0989244	0.145363	0.020053	-0.0299352	-0.0640067	0.0471684	-0.0859553	-0.154007	-0.0710312	-0.12886	0.081356	-0.0439159	-0.18488	-0.00864385	-0.014882	-0.0246297	-0.0642645	-0.0395116	-0.0791465	0.138831	0.0422803	0.102326	0.108594	0.0932506	-0.0893512	-0.124936	-0.599845	-0.164636	-0.641875	0.185666	1.00898	1.08779	0.630199	1.47008	0.869831	0.41921	0.390314	0.592967	0.279332	0.0605651	0.377568	0.408586	0.22697	0.553879
AKMDAEQDPNVQVDHLNLLK	1xTMTpro [N-Term]; 2xTMTpro [K2; K20]	Q02818	Q02818 [117-136]	201.5	189.9	188.4	208.3	153.1	213	166.2	144.2	155.6	168.1	121.7	208	1.10049	0.926087	1.09799	0.820651	0.967006	0.80255	0.797217	0.878165	1.01773	0.903114	0.895532	0.881194	0.877326	0.813257	1.11746	0.138141	-0.11078	0.134869	-0.28516	-0.0484034	-0.317337	-0.326956	-0.187436	0.0253576	-0.147019	-0.159184	-0.182468	-0.188816	-0.298216	0.160227	-0.101582	-0.104971	0.0099804	-0.0225708	0.000248077	0.0086539	0.0219098	-0.0394558	0.109438	-0.124153	-0.104723	0.0186343	-0.079672	-0.144427	0.119419	0.239722	-0.00580928	0.124889	-0.262589	-0.0486515	-0.325991	-0.348866	-0.14798	-0.0840806	-0.0228665	-0.0544608	-0.201102	-0.109144	-0.153789	0.040808	0.119601	-0.21241	-0.193642	-0.0928099	-0.0740417	0.122851	0.145319	0.138172	0.0951051	0.101937	1.18363	-1.13087	-1.72997	-0.432475	-0.599926	1.68622	2.53171	2.42739	1.69025	1.25807	0.2338	0.126974	0.135948	0.233046	0.335343	0.631155	0.896286	0.866627	0.632558	0.474511
VMQVLNADAIVVK	1xTMTpro [N-Term]; 1xTMTpro [K13]	Q7KZF4	Q7KZF4 [347-359]	394.2	410.3	461.9	379.4	296.9	403.6	307.8	278	345.8	365.7	259.8	451.7	1.02459	0.831209	0.848602	0.834426	0.961333	0.941274	0.952194	0.966696	1.1664	0.854946	0.799068	0.798767	0.97561	0.803526	0.989812	0.0350495	-0.266717	-0.23684	-0.261144	-0.0568925	-0.0873138	-0.0706723	-0.0488663	0.222066	-0.226094	-0.323609	-0.324154	-0.0356228	-0.315583	-0.0147737	-0.0526234	-0.0259996	-0.0179556	0.0988864	0.0237005	0.0180279	0.0236949	0.0313561	-0.0026632	0.0462629	-0.00229906	7.22597e-05	-0.0289286	0.00535645	-0.0206188	0.0876729	-0.240717	-0.218884	-0.36003	-0.080593	-0.105342	-0.0943671	-0.0802223	0.224729	-0.272357	-0.32131	-0.324226	-0.00669424	-0.32094	0.00584514	-0.123976	-0.181988	0.0167133	-0.305965	-0.107263	0.183618	0.154685	0.180286	0.0291412	0.185156	-1.12201	-0.967896	0.107506	-1.50364	-0.872925	1.16945	2.03778	0.160569	18.1854	1.0034	0.362733	0.178458	0.887186	0.00301015	0.421344	0.440413	0.748464	0.0519855	2.52141	0.375363
TLMAQSIYGGRVDNEFDQR	1xTMTpro [N-Term]	Q14204	Q14204 [4245-4263]	300.9	234.6	270	255.9	222.4	272.6	290.7	219.2	268.7	298.5	191	243.5	0.905354	1.08895	0.980535	1.1684	1.01192	1.08289	1.15232	0.948767	0.930942	1.05781	1.10193	1.06181	1.04325	1.03316	0.912821	-0.143446	0.122939	-0.0283594	0.224534	0.0170907	0.114885	0.204538	-0.0758748	-0.103236	0.0810872	0.14003	0.0865259	0.0610912	0.0470642	-0.131596	0.133344	-0.00637558	-0.0398008	-0.225349	-0.0610645	-0.113135	-0.111569	-0.175276	0.0910555	-0.0920048	-0.06744	-0.152936	0.0217745	-0.181652	0.0512547	-0.27679	0.129315	0.0114414	0.449882	0.0781552	0.228021	0.316107	0.0994017	-0.194292	0.173092	0.20747	0.239462	0.0393166	0.228716	-0.18285	-0.0453448	0.252019	0.0737389	0.206675	0.0283942	0.208923	0.187022	0.256165	0.0331921	0.206001	-0.377706	1.35706	0.605632	1.07252	0.24185	0.375926	2.33401	0.498583	10.7848	0.238738	0.743102	0.144748	0.667507	0.00848822	0.833542	0.128952	0.839388	0.175544	2.07118	0.0790725
AGSVELPAPSPMPQLPPDTLEMR	1xTMTpro [N-Term]	Q8N5L8	Q8N5L8 [7-29]	62.1	62.5	69.5	63.4	54.9	74.7	64.4	59.1	61	59.8	46.2	65	1.08685	1.00901	1.04385	1.04475	1.10523	0.897122	0.931772	0.929674	0.906865	1.13548	1.11519	0.936457	1.01269	0.938046	0.946627	0.120147	0.0129352	0.0619097	0.0631605	0.144352	-0.156624	-0.101951	-0.105204	-0.141041	0.183308	0.157287	-0.0947148	0.0181966	-0.0922688	-0.0791313	-0.156137	0.410832	0.00679271	0.484301	-0.298965	-0.293407	-0.0338013	-0.436681	-0.2976	0.328165	0.111867	-0.286614	-0.189938	-0.0258489	-0.290807	0.276284	-0.397896	0.055117	-0.421141	0.443317	0.136782	-0.0681493	0.331477	0.156559	-0.144857	0.0454201	0.191899	0.208134	-0.0664199	0.211676	-0.0221652	0.052986	0.139962	0.0308208	0.117797	0.34367	0.438278	0.200329	0.168852	0.159546	-0.158293	0.290846	1.1841	0.188804	0.976525	0.11171	0.209398	1.21011	0.316153	1.27882	0.921255	0.85353	0.349849	0.781831	0.329292	0.0356203	0.068781	0.456119	0.106887	0.482419
VIISAPSADAPMFVMGVNHEKYDNSLK	1xTMTpro [N-Term]; 2xTMTpro [K21; K27]	P04406	P04406-1 [119-145]	265.6	252.4	286.3	249.3	218.4	295	220.6	200.3	232.4	248.3	146.4	280.6	0.999228	0.993951	1.00069	0.910122	0.941602	0.865478	0.983903	0.740541	0.991323	0.90942	0.935906	0.866079	0.983143	0.736062	0.992012	-0.0011147	-0.00875386	0.00100172	-0.135867	-0.0868107	-0.20843	-0.0234118	-0.433348	-0.0125724	-0.136982	-0.0955646	-0.207429	-0.0245266	-0.442102	-0.0115707	-0.0676353	-0.00627186	-0.0320466	0.0394287	-0.0246366	0.0901435	0.039487	0.048296	0.00450294	-0.0282066	-0.0309085	0.0580968	-0.0281483	0.0420241	-0.0275437	0.0665206	-0.002482	0.0330484	-0.175296	-0.0621741	-0.298574	-0.0628988	-0.481644	-0.0170754	-0.108776	-0.0646561	-0.265526	0.00362174	-0.484126	0.015973	0.0323623	-0.178681	-0.187206	-0.146319	-0.154844	0.0345064	0.118236	0.256018	0.105566	0.285234	0.357853	-0.950181	-1.67375	-0.701374	-1.26392	1.62443	2.61752	1.26651	2.40069	0.940272	0.245778	0.120201	0.332864	0.138387	0.446334	0.609457	0.920093	0.477733	0.858906	0.35034
TPSTMENDSSNLDPSQAPSLAQPLVFSNSK	1xTMTpro [N-Term]; 1xTMTpro [K30]	Q14157	Q14157-5 [291-320]	81.5	73.9	79.3	74.7	60.4	79.1	73.4	45.2	62.3	67	48.8	77.4	0.975738	0.938845	0.968733	1.01063	0.768317	0.865274	0.886037	0.892573	1.0198	0.98611	0.721331	0.83822	0.86454	0.837988	0.987912	-0.0354343	-0.0910406	-0.0458287	0.0152545	-0.380226	-0.208771	-0.17456	-0.163958	0.0282834	-0.0201798	-0.471267	-0.2546	-0.209995	-0.254999	-0.0175454	0.175759	-0.0593656	0.135177	0.0118562	0.00988863	-0.158516	-0.135806	-0.0402481	-0.156306	0.187615	-0.049477	-0.0233391	0.0399535	-0.0996137	-0.0211293	-0.211193	-0.031675	-0.181006	0.00339826	-0.390115	-0.0502549	-0.0387546	-0.12371	0.18459	-0.207795	-0.42179	-0.231261	-0.249948	-0.155385	0.00358392	-0.141291	-0.145657	0.00737506	-0.286949	-0.133916	0.0961231	0.213399	0.159242	0.117364	0.128122	-1.28592	-0.773272	0.0259352	-1.40808	-1.09195	2.54594	1.18222	0.0802172	4.23478	1.81038	0.125814	0.358628	0.943369	0.051493	0.211945	0.900272	0.445356	0.0253184	1.28825	0.673777
VMQEQGTHPK	1xTMTpro [N-Term]; 1xTMTpro [K10]	P35579	P35579-1 [546-555]	575.6	326.4	349	460.1	288.6	342.5	476.1	261.6	311.7	496.7	250.4	318.9	0.850945	1.01566	0.953095	1.0643	0.930637	0.999812	1.06645	0.958515	0.970384	0.905658	0.94521	0.952915	0.907489	0.973524	0.924868	-0.232862	0.0224154	-0.0693086	0.0898998	-0.103709	-0.000271332	0.0928141	-0.0611274	-0.0433724	-0.142962	-0.0812936	-0.0695799	-0.140048	-0.0387119	-0.112681	0.0185699	-0.0332807	0.00964537	-0.0645457	0.00156449	-0.065116	-0.0459205	-0.080225	0.00348691	-0.0459758	-0.0317162	-0.0554707	-0.0273505	-0.113506	0.0131323	-0.251432	0.0556961	-0.078954	0.154446	-0.105274	0.0648447	0.138735	0.0190976	-0.0468593	-0.0969859	-0.0495774	-0.0141093	-0.112697	0.0747937	-0.125813	-0.0915631	0.0380056	0.036991	-0.0535576	-0.0545722	0.153952	0.131923	0.0940819	0.0415814	0.112226	-0.815199	0.210597	0.284634	-0.235221	-0.439934	1.03014	0.498984	0.681005	2.23091	0.842245	0.411222	0.667269	0.566139	0.155404	0.488314	0.385924	0.175699	0.247077	0.808537	0.311301
TLQEEVMEAMGIKETR	1xTMTpro [N-Term]; 1xTMTpro [K13]	Q96A35	Q96A35 [193-208]	105.8	111.8	100.4	116.2	96.5	95.2	102.2	111	89.1	122.1	80	105.9	1.16921	0.991487	0.920882	0.90461	1.18096	1.02821	1.03802	0.915848	1.15933	1.05767	1.17091	0.946863	1.21366	0.908052	1.06761	0.225528	-0.0123341	-0.118911	-0.144632	0.239959	0.0401384	0.0538399	-0.12682	0.213297	0.0808958	0.227624	-0.078773	0.279368	-0.139154	0.0943853	0.192693	-0.040252	0.0049036	-0.27423	-0.146231	-0.0110709	-0.191708	-0.0943709	-0.0481087	-0.0815361	-0.186483	-0.00616727	0.000985177	-0.134623	-0.0432051	0.0328345	0.0279178	-0.123815	0.129597	0.38619	0.0512092	0.245548	-0.0324487	0.261405	0.162432	0.414108	-0.0726057	0.278383	-0.00453085	0.13759	-0.0210209	0.188999	0.158168	0.167978	0.137147	0.0890562	0.175212	0.165269	0.243404	0.141457	-0.147461	1.01946	1.34313	0.878058	1.13554	0.408834	1.86834	1.65763	1.19532	1.67928	0.722283	0.202663	0.239246	0.354473	0.235108	0.141293	0.693226	0.621155	0.450417	0.628733
VLLTTQGVDMISK	1xTMTpro [N-Term]; 1xTMTpro [K13]	Q14204	Q14204 [4330-4342]	219.9	154	160.6	178.1	140.6	184	191.4	132.6	182.9	183.9	126.6	174.2	0.862202	1.04874	1.11269	1.10534	0.968272	1.09204	1.02004	0.994739	0.986688	0.953023	1.01546	1.2151	0.879477	1.04322	1.09788	-0.213903	0.0686514	0.154048	0.144486	-0.0465161	0.127024	0.0286207	-0.00760981	-0.0193336	-0.0694165	0.0221353	0.281072	-0.185282	0.0610416	0.134715	0.133344	-0.00637558	-0.0398008	-0.225349	-0.0610645	-0.113135	-0.111569	-0.175276	0.0910555	-0.0920048	-0.06744	-0.152936	0.0217745	-0.181652	0.0512547	-0.347246	0.075027	0.193849	0.369835	0.0145484	0.240159	0.14019	0.167667	-0.110389	0.0225883	0.0895754	0.434008	-0.207056	0.242694	0.08346	-0.0261234	0.208181	0.0658225	0.182057	0.0396991	0.284376	0.179789	0.153221	0.220752	0.228046	-0.195761	1.12221	0.536481	0.948811	0.334749	0.15911	2.00557	0.744076	1.42845	0.301522	0.888197	0.182747	0.534375	0.289361	0.791479	0.0514905	0.738149	0.272154	0.53856	0.101561
TIPVILDGKDVVAMAR	1xTMTpro [N-Term]; 1xTMTpro [K9]	Q8TDD1	Q8TDD1 [126-141]	205.8	253.8	220.7	185.8	200.4	204.7	196.3	217.6	202.3	196.2	190.6	190.2	0.961104	0.907001	0.900775	1.08665	1.11481	1.08573	1.04316	1.05072	0.968372	1.04439	1.01113	0.977995	1.00259	0.953002	0.872286	-0.0572349	-0.140824	-0.150761	0.119892	0.156796	0.11866	0.0609613	0.071375	-0.0463664	0.0626574	0.0159714	-0.0321014	0.00372639	-0.0694494	-0.197127	0.0282137	0.100197	0.0944843	0.117368	0.211171	0.0435475	0.126255	0.102727	-0.275286	0.145582	0.311368	0.138032	0.154468	0.202923	-0.180802	-0.0854486	-0.241021	-0.245245	0.0025239	-0.0543757	0.0751122	-0.0652933	-0.0313516	0.228919	-0.0829247	-0.295397	-0.170133	-0.150742	-0.272373	-0.0163259	-0.190572	0.00775347	0.0440915	-0.182818	-0.14648	0.0910638	0.0649022	0.160963	0.106803	0.128077	-1.75239	0.0485387	0.346658	-0.884793	-1.1952	3.62471	0.206918	0.47445	2.96482	1.98093	0.0683956	0.855229	0.681935	0.0974226	0.186123	1.16497	0.0679178	0.166257	1.01134	0.7302
VMIPVPAGVEDGQTVR	1xTMTpro [N-Term]	Q96EY1	Q96EY1-1 [304-319]	91	99.1	87.7	100.8	84.1	93.1	91.6	79.8	67.6	89.7	74.9	79.3	1.17921	0.974819	1.03098	0.934655	0.974195	0.797699	0.879083	0.98389	0.887714	1.10215	0.949664	0.822413	1.03662	0.959115	0.915217	0.237815	-0.0367941	0.0440188	-0.0974935	-0.0377173	-0.326083	-0.185929	-0.0234307	-0.171833	0.140321	-0.0745114	-0.282065	0.0518858	-0.0602248	-0.127814	0.00655615	-0.015721	0.0670374	0.198749	0.189152	-0.0693792	0.0957255	-0.060476	-0.160353	0.205305	0.173431	-0.00234181	0.102282	-0.076197	-0.0933152	0.231259	-0.021073	-0.0230186	-0.296242	-0.22687	-0.256704	-0.281654	0.0370453	-0.0114802	-0.0649837	-0.247943	-0.279723	-0.0503959	0.0159723	-0.0344988	0.062389	-0.259939	-0.0853631	-0.19755	-0.0229741	0.146249	0.0347992	0.171716	0.1159	0.0346525	0.642079	-1.38547	-0.784144	-0.958823	-0.180274	0.738885	12.9379	0.861033	2.95225	1.14833	0.536925	0.00592113	0.479961	0.0981355	0.369646	0.270087	2.2276	0.318794	1.00817	0.432214
TPQQTSASQQMLNFPDKGK	1xTMTpro [N-Term]; 2xTMTpro [K17; K19]	Q8TAQ2	Q8TAQ2 [548-566]	223.8	224.6	224.2	210.3	194.2	251	202.6	184	199.6	203.9	160.5	232.5	1.00034	0.99321	1.08727	0.99087	0.972764	0.873633	0.957802	0.913033	0.965381	0.991211	0.966159	0.949878	0.958132	0.906834	1.04963	0.000496374	-0.00982953	0.120716	-0.013232	-0.0398377	-0.194901	-0.0622003	-0.131261	-0.0508291	-0.0127356	-0.0496673	-0.0741856	-0.0617039	-0.14109	0.0698864	0.0989767	0.0348338	-0.0328406	-0.0399223	-0.0345829	0.00646691	-0.103905	-0.126147	0.181763	0.0590544	0.000250971	-0.0263737	-0.0049284	-0.0913129	0.148923	-0.0984803	-0.0446634	0.153556	0.0266903	-0.00525486	-0.201368	0.0417048	-0.00511378	-0.232592	-0.07179	-0.0499182	-0.0478119	-0.0567755	-0.0497771	-0.0790364	0.00347082	-0.0599776	-0.0653338	-0.0565067	-0.061863	0.132734	0.123485	0.14673	0.0132776	0.0152787	0.0843723	-0.314292	-0.609185	-0.250042	-0.499847	0.0452909	0.841269	0.771225	7.37128	7.01304	0.967991	0.488752	0.521227	0.0179111	0.0197325	0.0141287	0.310912	0.282973	1.74688	1.70482
TIPGTALVEMGDEYAVER	1xTMTpro [N-Term]	Q8WVV9	Q8WVV9 [370-387]	63.8	71.8	77.7	65.2	61.9	79.9	55.2	64.7	68.9	62.3	50.7	74.2	1.08792	0.990302	0.998681	0.870779	1.07313	0.947359	0.943927	0.904853	0.967847	0.947339	1.06272	0.946109	1.02692	0.896078	0.96657	0.121573	-0.0140592	-0.00190466	-0.199621	0.101826	-0.078017	-0.083253	-0.144244	-0.0471488	-0.0780479	0.0877668	-0.0799217	0.0383201	-0.158304	-0.0490535	0.112363	0.0719634	0.130911	0.0881938	-0.232533	-0.0596231	-0.150581	0.0544735	-0.128723	0.200556	-0.160569	0.0712881	-0.0382188	0.126437	0.00218817	0.00921053	-0.0860227	-0.132816	-0.287815	0.334359	-0.0183939	0.0673283	-0.198718	0.0815743	-0.278604	0.248336	-0.15121	0.0765388	-0.284741	-0.0512416	-0.069876	0.00938328	-0.0166051	-0.0604927	-0.0864811	0.0723769	0.312015	0.157875	0.274934	0.183199	-0.609913	0.0572695	-0.183534	-0.270073	-0.702148	1.6722	0.0520882	0.182175	0.381097	0.817631	0.23645	0.963193	0.872239	0.739806	0.499479	0.626261	0.0162867	0.0593647	0.130882	0.301483
VMNTGSQFVMEGVK	1xTMTpro [N-Term]; 1xTMTpro [K14]	Q8WVM8	Q8WVM8 [523-536]	177.1	172	171.1	176.4	159.3	188.9	148.8	148.5	154	169.5	137.3	169	1.06035	1.06387	1.07222	0.867603	0.957083	0.895635	0.949225	0.952172	0.932405	0.919965	1.01821	0.960315	1.00651	1.01299	0.99974	0.0845439	0.0893229	0.100597	-0.204893	-0.0632836	-0.159018	-0.0751785	-0.0707053	-0.100972	-0.120349	0.0260393	-0.0584205	0.0093654	0.0186176	-0.000374572	0.126794	-0.142732	0.0441765	-0.183945	0.0590195	-0.228368	-0.0753006	-0.110585	0.0711277	-0.0571507	-0.0837126	-0.184192	0.0514933	-0.253317	0.115304	-0.04225	0.232055	0.0564209	-0.0209487	-0.122303	0.0693505	0.000122128	0.0398799	-0.1721	-0.0631987	0.109752	0.125771	-0.0421279	0.271935	-0.115679	0.0820753	-0.0246338	-0.0440325	0.0574415	0.0380427	0.13894	0.0958799	0.112677	0.104784	0.205868	0.828425	-0.124958	-0.423116	0.322581	0.321138	1.02316	0.445004	0.676862	0.949492	0.320069	0.413837	0.699844	0.568286	0.442587	0.77926	0.38317	0.154999	0.245433	0.354002	0.108318
VMPNAIVQSVGVSSGK	1xTMTpro [N-Term]; 1xTMTpro [K16]	O95831	O95831-1 [363-378]	89.1	99.2	89.4	83.2	80.7	97.2	75.9	76.7	83.6	89	67.2	91.2	0.994067	0.934466	1.05592	0.938286	0.9758	0.944892	1.05673	0.919934	0.977864	0.932719	0.911852	0.997727	1.05046	0.859647	1.03254	-0.00858434	-0.0977863	0.0784959	-0.091901	-0.0353424	-0.0817789	0.0796086	-0.120398	-0.032295	-0.100485	-0.133129	-0.00328295	0.0710242	-0.218184	0.0462009	-0.0588878	-0.0150705	0.0282099	0.0897098	0.00489133	-0.00985647	0.00808889	0.0116833	-0.0772775	0.030822	-0.0101791	0.0183535	-0.0507989	-0.00338714	-0.0490675	0.0503034	-0.0827158	0.050286	-0.181611	-0.0402337	-0.0719224	0.0715197	-0.132081	0.0449825	-0.131307	-0.122949	-0.0216364	0.121823	-0.214797	0.0952685	0.00595787	-0.0979223	-0.00519306	-0.0919644	0.000764806	0.0767936	0.074188	0.110687	0.061049	0.187154	0.107914	-0.51756	-0.0838488	-0.428227	0.0148031	0.134377	2.28617	0.0812623	2.60917	0.00707805	0.905407	0.149563	0.942634	0.120837	0.994995	0.0431562	0.825177	0.0256571	0.917799	0.00217905
VMQEEIFGPILPIVPVK	1xTMTpro [N-Term]; 1xTMTpro [K17]	P51648	P51648 [327-343]	19.3	14.6	17.4	18.7	14.3	20.1	15.1	9.1	10.3	15.8	10.1	22.2	1.03147	1.12508	1.12188	0.830524	0.653348	0.562967	0.834667	0.780272	1.15108	0.856656	0.735071	0.631584	0.86093	0.877871	1.29138	0.044695	0.170032	0.165923	-0.267907	-0.614077	-0.828877	-0.260727	-0.35795	0.202992	-0.223212	-0.444045	-0.662954	-0.216032	-0.187918	0.368914	0.0242334	-0.0928415	-0.0804306	-0.297584	-0.167224	-0.0452328	-0.173795	-0.0538587	0.213927	-0.273351	-0.260065	-0.125663	-0.149562	-0.1467	0.133496	0.0204616	0.262873	0.246353	0.0296774	-0.446853	-0.783644	-0.0869315	-0.304092	-0.0109352	0.050139	-0.18398	-0.537291	-0.0664699	-0.0412183	0.235418	0.176563	-0.400273	-0.133986	-0.223711	0.0425766	0.13544	0.408657	0.152137	0.295723	0.167482	1.72282	-2.13723	-1.20887	-1.09029	0.358396	2.25795	1.69652	1.5254	1.31027	0.440315	0.152508	0.231878	0.266672	0.320364	0.702726	0.816709	0.63474	0.574023	0.494356	0.153214
VINQILTEMDGMSTK	1xTMTpro [N-Term]; 1xTMTpro [K15]	P55072	P55072 [600-614]	24.7	30.8	30	27.7	27.6	31.2	25.7	24.1	26.3	27.8	20	29.7	1.19386	1.02934	1.01003	0.954267	0.896493	0.926069	0.991432	0.800538	0.992091	1.13926	0.922799	0.935357	1.18363	0.824027	1.00204	0.255632	0.0417231	0.014398	-0.0675349	-0.157635	-0.110809	-0.0124143	-0.320959	-0.0114556	0.188098	-0.115912	-0.0964108	0.243218	-0.279236	0.00294237	-0.0257995	-0.00181957	-0.0280202	0.0797382	0.00771853	0.0339255	0.0387126	-0.0246629	-0.0431423	0.0539388	0.00589895	0.00590524	0.0129132	-0.0264825	-0.0711625	0.281432	0.0435427	0.0424182	-0.147273	-0.165354	-0.144734	-0.051127	-0.296296	0.0316867	0.134159	-0.121811	-0.102316	0.230305	-0.252753	0.0741049	0.122464	-0.152454	-0.105245	-0.0299895	0.0172189	0.137671	0.0112438	0.170557	0.14249	0.246502	1.21074	-0.809681	-0.957818	-0.116785	0.150016	1.54073	23.4848	1.06879	0.364539	0.120989	0.263293	0.0018082	0.397068	0.750391	0.91476	0.579561	2.74275	0.401135	0.124712	0.038693
VLSRPNAQELPSMYQR	1xTMTpro [N-Term]	Q99623	Q99623 [108-123]	318.3	285.6	283.1	291.3	250.3	304.9	294.2	238.3	278.3	288.9	225.5	282.2	0.974258	1.00671	1.04597	1.03877	0.977467	1.00276	0.979727	0.995283	0.964604	1.01203	0.984026	1.04886	0.954507	1.00196	1.00895	-0.0376239	0.00964751	0.0648388	0.0548742	-0.0328796	0.00397926	-0.0295487	-0.00682148	-0.0519907	0.0172503	-0.0232321	0.0688181	-0.0671726	0.00282603	0.0128482	-0.010351	-0.0381545	-0.0471871	-0.0577416	-0.0184105	-0.0139626	0.00459246	0.00122525	0.0656465	-0.0680926	-0.056565	-0.0611497	-0.00575852	-0.0369292	0.0184593	-0.0272729	0.047802	0.112026	0.112616	-0.0144691	0.0179418	-0.0341412	-0.00804673	-0.117637	0.0853429	0.0333328	0.129968	-0.0614141	0.0397552	-0.00561116	0.044185	0.0386962	-0.053275	0.0828812	-0.00909001	0.0697198	0.0660356	0.0572459	0.0483645	0.0506743	0.469764	0.214297	-0.50385	0.450422	-0.0661797	1.09769	1.01496	1.61191	2.96818	0.310697	0.386845	0.416933	0.248301	0.0972334	0.785422	0.412463	0.379933	0.605021	1.01218	0.104897
TMYVLPFSMGPVGSPLSR	1xTMTpro [N-Term]	Q16822	Q16822-1 [156-173]	21.4	20.1	21	17.7	20.3	18.5	15.1	18.7	18.6	18.9	16.1	19.2	0.880501	1.16012	0.855566	0.877446	0.945768	1.10454	1.05484	0.876175	1.08163	0.772592	1.0972	0.94501	0.928787	1.01646	0.925406	-0.183604	0.214269	-0.22505	-0.188618	-0.0804417	0.143452	0.0770236	-0.19071	0.113209	-0.372222	0.133828	-0.0815978	-0.10658	0.0235598	-0.111841	0.0725703	-0.00105221	0.00595301	-0.0395316	-0.0133472	-0.00641489	0.0322168	-0.133374	-0.0464627	0.0330387	-0.0143994	-0.000461877	0.104787	-0.134426	-0.0405097	-0.256174	0.215322	-0.231003	-0.149087	-0.0670946	0.149867	0.0448069	-0.0573359	0.159671	-0.405261	0.148227	-0.0811359	-0.211367	0.157986	-0.0713314	-0.0906184	-0.0221048	0.0490474	-0.112723	-0.041571	0.265251	0.154471	0.108566	0.278093	0.186466	-0.806256	-0.11141	0.389948	-0.532546	-0.333095	0.591726	0.247856	0.782499	0.702077	0.386145	0.614012	0.82737	0.515859	0.555337	0.736596	0.211823	0.0823	0.287469	0.255443	0.13277
TNADTDGMVK	1xTMTpro [N-Term]; 1xTMTpro [K10]	P09622	P09622 [431-440]	366	506.7	354.3	332	436.1	386.6	405.5	442.2	379.1	363.3	455.6	362.9	0.965667	0.988637	1.05972	1.25623	1.04105	1.07729	1.081	1.15414	0.978306	1.2131	1.02922	1.14163	1.04388	1.14103	1.03673	-0.0504028	-0.0164876	0.0836846	0.329101	0.0580397	0.107411	0.112365	0.206818	-0.0316421	0.278698	0.0415521	0.191096	0.0619621	0.19033	0.0520425	-0.0412318	-0.142289	-0.0361181	-0.0573982	0.0297853	-0.0874614	-0.0229782	0.0475469	0.0121007	-0.09863	-0.112503	-0.123579	-0.0642099	-0.0947417	-0.0240173	-0.0091711	0.125801	0.119803	0.3865	0.0282545	0.194873	0.135343	0.159271	-0.0437428	0.377328	0.154055	0.314675	0.126172	0.285072	0.0760599	0.0788108	0.203209	0.0836238	0.28202	0.162435	0.0762536	0.179268	0.11095	0.115163	0.109123	0.797525	1.09558	0.691977	1.45115	1.34334	1.79014	1.96336	1.30546	4.24158	2.57824	0.215319	0.188582	0.32171	0.0513405	0.123236	0.666917	0.724501	0.492535	1.28954	0.909262
TMLITHMQDLQEVTQDLHYENFR	1xTMTpro [N-Term]	Q15019	Q15019 [278-300]	62.7	65.2	71.4	65.1	58.4	70.8	58.5	56.8	61	68.8	42.4	68.5	1.10531	1.02888	0.963021	0.924254	0.998561	0.946539	1.04401	0.802073	1.00834	1.02159	1.0274	0.911538	1.15396	0.825241	0.971053	0.14445	0.0410816	-0.0543603	-0.113638	-0.00207773	-0.0792656	0.0621378	-0.318195	0.0119821	0.0308114	0.0390039	-0.133626	0.206587	-0.277113	-0.0423781	0.0802544	-0.0877415	-0.130982	-0.177929	-0.0390829	-0.0254415	-0.0802723	-0.100798	0.0952728	-0.097675	-0.126824	-0.156423	-1.78416e-05	-0.18854	-0.0357092	0.0641952	0.128823	0.0766217	0.0642912	0.0370051	-0.0538241	0.14241	-0.217396	-0.0832906	0.128486	0.165828	0.0227975	0.206605	-0.0885732	-0.00666899	0.08988	0.0158241	-0.052759	0.105704	0.037121	0.0342933	0.0618408	0.181836	0.0741871	0.152384	0.902303	0.0917724	-0.499343	0.565114	0.313564	4.53957	0.443204	0.502548	2.46788	0.421932	0.0452568	0.700949	0.665158	0.132363	0.714102	1.34432	0.154313	0.177075	0.878234	0.14624
AKAEDALSEMK	1xTMTpro [N-Term]; 2xTMTpro [K2; K11]	Q9P0K7	Q9P0K7-1 [693-703]	438.4	524.8	525.6	451.4	413.8	533.6	384.2	404.2	442.3	405.5	342	541.5	1.09613	0.905729	0.985965	0.875412	1.00287	0.910633	0.887416	0.913054	1.05763	0.959563	0.908329	0.897852	0.972721	0.826979	1.04278	0.132416	-0.142849	-0.0203922	-0.191966	0.00413539	-0.135059	-0.172318	-0.131228	0.0808302	-0.05955	-0.138713	-0.155451	-0.0399015	-0.274077	0.060438	0.220628	-0.111995	0.00611095	-0.0878489	0.0970084	-0.133717	-0.147084	0.00646394	0.116156	0.132779	-0.014987	-0.127607	0.0735432	-0.105531	0.122267	-0.0882113	-0.0308535	-0.0265031	-0.104117	-0.092873	-0.00134144	-0.0252334	-0.137692	-0.0353257	-0.192329	-0.123726	-0.0278446	-0.113445	-0.168545	-0.0618288	-0.0485226	-0.0661106	-0.0660837	-0.114633	-0.114606	0.0344402	0.0563728	0.0622195	0.0826182	0.0533677	-0.407787	-0.347146	-0.615735	-0.542144	-0.93327	2.44028	2.03124	1.83962	2.40323	3.71955	0.134792	0.179317	0.207193	0.138152	0.0652819	0.870336	0.746378	0.683625	0.859643	1.18521
VLQDMGLPTGAEGR	1xTMTpro [N-Term]	Q12906	Q12906-7 [461-474]	262.5	303.1	328.4	294.4	269.6	337	247.3	250.8	289.6	265.8	241.3	349.2	1.19393	1.02173	0.996615	0.863978	0.955095	0.944084	0.891898	0.988777	1.07993	1.03153	0.975848	0.940889	1.06486	1.01026	1.07627	0.255718	0.0310118	-0.0048911	-0.210933	-0.0662834	-0.0830125	-0.16505	-0.0162832	0.110932	0.044785	-0.0352716	-0.0879036	0.090668	0.0147286	0.106041	0.0120198	-0.0355006	-0.00499574	-0.159666	-0.00853018	-0.0323445	-0.0680143	0.00357923	0.0267331	-0.147646	-0.0440308	-0.0373402	-0.0559945	-0.0319214	0.0217373	0.243698	0.0665125	0.000104643	-0.0512667	-0.0577533	-0.050668	-0.0970355	-0.0198624	0.0841994	0.192431	0.00875922	-0.0505634	0.146662	0.04665	0.084304	0.103438	-0.0532293	-0.0108995	0.0502091	0.0925389	0.125925	0.00392927	0.0909493	0.126689	0.0505122	1.03064	-0.278142	-0.133695	0.286236	0.768965	1.42276	23.4639	0.207572	0.68644	3.17314	0.290767	0.00181142	0.85478	0.563334	0.0866089	0.536455	2.74198	0.0681454	0.249234	1.06244
AHTPTPGIYMGRPTHSGGGGGGGGGGGGGGGGR	1xTMTpro [N-Term]	Q13595	Q13595-1 [200-232]	45.7	42.2	42.5	38	41.1	37.7	42.2	40.4	41.5	37.8	42.4	36.6	0.885192	1.11874	0.861496	1.14221	1.0092	1.20934	0.982666	1.13969	1.01179	1.01107	1.12904	1.04184	0.869849	1.27502	0.871651	-0.175937	0.161881	-0.215084	0.191826	0.0132166	0.274221	-0.0252264	0.188635	0.0169066	0.0158891	0.175097	0.0591374	-0.201164	0.350516	-0.198177	-0.00661058	-0.0188919	-0.0114733	0.0355234	-0.0121005	-0.100148	-0.0975979	0.0456398	-0.0390362	0.0289129	-0.0309924	-0.111622	-0.104209	0.0267479	-0.0505095	-0.169327	0.180773	-0.203611	0.156303	0.0253171	0.37437	0.0723715	0.142995	0.0559428	-0.0130238	0.20609	0.170759	-0.0969551	0.323768	-0.147668	-0.0640549	0.18533	0.0904366	0.121275	0.0263817	0.212719	0.176327	0.0462526	0.11764	0.258789	-0.554812	0.999804	0.751488	0.643363	0.225313	0.521564	1.82048	3.38664	1.78557	0.17657	0.653981	0.210287	0.0772245	0.21609	0.876108	0.184435	0.677187	1.11224	0.665364	0.0574424
AHSSMVGVNLPQK	1xTMTpro [N-Term]; 1xTMTpro [K13]	P00558	P00558 [172-184]	244.3	239	266.1	235.4	226.6	273.9	234.8	229	268.9	254.2	195.7	246.6	1.02578	1.08909	0.99965	1.02591	1.03756	1.07855	1.06676	0.954095	0.938319	1.05235	1.13	1.07817	1.09426	1.0391	0.937991	0.036718	0.123122	-0.000504804	0.0369008	0.0531994	0.109095	0.0932365	-0.0677947	-0.091849	0.0736188	0.176322	0.10859	0.129955	0.0553277	-0.0923538	0.0234438	-0.00895784	0.0176183	0.00509891	-0.0260459	-0.0514736	-0.021965	-0.0432185	0.00274199	0.0285427	-0.0350037	-0.0338553	0.00147872	-0.0521764	0.0203603	0.0132743	0.13208	-0.0181231	0.0318018	0.0792453	0.160569	0.115202	-0.0245762	-0.094591	0.0450761	0.211326	0.142445	0.128476	0.107504	-0.112714	0.0424105	0.0905386	-0.00132188	0.132949	0.0410886	0.0792272	0.065122	0.106812	0.0835306	0.133609	0.452967	0.492013	-0.0500335	0.702028	0.346168	0.927169	2.40806	0.0214354	2.75677	0.532655	0.451719	0.137708	0.984845	0.110246	0.647528	0.345132	0.861042	0.00663227	0.957636	0.188741
AHSPMIAVGSDDSSPNAMAK	1xTMTpro [N-Term]; 1xTMTpro [K20]	Q96EE3	Q96EE3 [177-196]	80	81.3	86.1	81.2	67.8	76	64.5	70.5	79.8	73.4	67.1	88.2	1.08053	0.957945	0.857258	0.816997	1.06758	1.15354	0.892972	1.09334	1.2095	0.882788	1.02268	0.988878	0.964882	1.04736	1.03685	0.111737	-0.0619849	-0.222199	-0.291598	0.0943377	0.206064	-0.163313	0.128737	0.274407	-0.179861	0.0323528	-0.0161356	-0.0515756	0.066752	0.0522074	0.256363	-0.251056	0.166382	-0.107947	0.0193063	-0.0605921	-0.322371	0.183281	-0.184364	0.148416	-0.23175	0.105789	-0.0660081	-0.067775	-0.0179828	-0.144625	0.189071	-0.388581	-0.183651	0.0750314	0.266656	0.159058	-0.0545443	0.458771	-0.328276	0.264103	-0.121925	0.0144325	0.134527	0.0701902	-0.114712	0.0526788	0.187762	-0.0620329	0.0730499	0.289986	0.225984	0.257859	0.300697	0.0600983	-1.03432	0.289201	1.60163	-0.277812	0.608813	0.68516	0.403755	1.2612	0.357317	2.10532	0.563994	0.725471	0.334421	0.755037	0.169896	0.248725	0.13938	0.475707	0.122032	0.769817
AQDPSEVLTMLTNETGFEISSSDATVK	1xTMTpro [N-Term]; 1xTMTpro [K27]	Q12905	Q12905 [148-174]	80.5	88.7	120.9	101.7	66.4	108	61.2	68.2	77.3	91.2	60	142.8	1.34492	0.859896	0.867558	0.618938	1.05452	0.786317	0.885874	0.998261	1.37802	0.83242	0.906779	0.682176	1.19143	0.858401	1.19551	0.427517	-0.217766	-0.204968	-0.692133	0.0765882	-0.346816	-0.174827	-0.00251136	0.462592	-0.264617	-0.141177	-0.551785	0.252689	-0.220277	0.257624	0.130959	-0.0681161	-0.0209646	-0.240965	-0.0504222	-0.149471	-0.147396	-0.138695	0.148555	-0.110007	-0.118538	-0.170435	-0.0164371	-0.206811	0.127591	0.296558	-0.14965	-0.184004	-0.451168	0.12701	-0.197346	-0.0274315	0.136183	0.314037	-0.15461	-0.0226391	-0.38135	0.269126	-0.0134664	0.130033	-0.0123651	-0.173835	0.140929	-0.1862	0.128564	0.268086	0.289806	0.170784	0.18143	0.141302	-0.0655275	-0.924217	1.19255	-0.901787	1.06501	0.0798887	1.03894	1.42928	1.77759	1.57591	0.9436	0.407951	0.289157	0.217447	0.255742	0.025212	0.389392	0.538866	0.662647	0.592198
VIQPHGGGSNPLEGTQHLQDVPYVMVR	1xTMTpro [N-Term]	Q14126	Q14126 [991-1017]	100.8	91.9	98.8	102.9	88.4	103.3	92.8	81.1	91.6	94.5	74	102.4	1.08674	1.10494	1.01542	0.927575	0.941906	0.974176	0.907224	0.924784	1.03312	1.00803	1.04075	0.989194	0.985915	1.02183	1.04904	0.120005	0.143967	0.0220717	-0.108464	-0.0863447	-0.0377462	-0.14047	-0.112812	0.047003	0.0115413	0.057622	-0.0156745	-0.0204651	0.031155	0.0690747	-0.182706	-0.110234	-0.166731	0.0705619	-0.0164409	-0.0598595	0.0531471	-0.0926142	-0.109506	-0.112144	-0.126675	-0.226591	-0.129559	-0.202848	-0.276237	0.302711	0.2542	0.188803	-0.179025	-0.0699038	0.0221132	-0.193617	-0.0201975	0.156509	0.123686	0.184296	0.210916	0.109094	0.234003	0.345312	0.248572	-0.0756054	-0.019102	0.172966	0.22947	0.0571624	0.10069	0.175066	0.0447053	0.118174	2.40444	-0.398009	-0.205345	0.903125	1.89421	7.53185	1.30054	0.18899	6.70135	3.36329	0.0171749	0.323094	0.867542	0.0215505	0.0781778	1.76511	0.490671	0.0617096	1.66654	1.10692
AQDVLVQEMEVVK	1xTMTpro [N-Term]; 1xTMTpro [K13]	Q99459	Q99459 [632-644]	254.8	318	309.5	265.9	257.8	305.5	223.3	226.4	254.1	245.6	216.8	315.5	1.11094	0.931231	0.958631	0.863748	0.901639	0.913767	0.912448	0.929046	1.07631	0.959569	0.839634	0.875965	1.01367	0.865156	1.03179	0.151776	-0.102789	-0.0609526	-0.211318	-0.149379	-0.130102	-0.132186	-0.106178	0.106095	-0.0595418	-0.252168	-0.191054	0.0195896	-0.208967	0.0451425	0.0287639	-0.000664908	0.0113017	-0.149558	-0.0176286	-0.0989871	-0.098805	-0.0250557	0.00109076	-0.120794	-0.0182935	-0.0876853	-0.0700411	-0.0257206	0.0123925	0.123012	-0.102124	-0.0722543	-0.0617598	-0.13175	-0.0311144	-0.0333814	-0.0811224	0.105004	0.0612524	-0.233874	-0.103369	0.0896308	-0.183247	0.0327501	-0.0171222	-0.0748747	-0.00316648	-0.0919969	-0.0202887	0.122275	0.0515837	0.0966721	0.147892	0.143963	-0.110557	-0.394095	-0.0661464	-0.42839	-0.158206	0.242538	2.5141	0.0567331	1.07743	0.244097	0.830967	0.128429	0.959916	0.393979	0.829912	0.0804161	0.891337	0.0177668	0.404527	0.0809679
TMQNTSDLDTAR	1xTMTpro [N-Term]	P14923	P14923 [192-203]	147.6	162	127.8	137.4	112.4	126.3	135	105.4	105.8	121.1	95.6	124.5	0.990993	0.79699	0.959784	1.01056	0.96275	0.920289	0.870673	0.93962	1.02734	1.00146	0.767302	0.883279	0.862831	0.748868	0.986028	-0.0130532	-0.327367	-0.0592188	0.0151601	-0.0547675	-0.119841	-0.199796	-0.0898501	0.0389186	0.00210692	-0.382134	-0.179059	-0.21285	-0.417217	-0.0203002	-0.0339179	-0.156238	0.0195877	-0.0489199	0.0660636	-0.00231811	-0.0414445	0.108694	-0.148825	-0.0828378	-0.0901747	0.0172696	-0.0753624	-0.0475445	-0.129238	0.0208647	-0.171128	-0.0788065	0.06408	-0.120831	-0.117522	-0.158352	-0.198544	0.187744	0.0849447	-0.291959	-0.196329	-0.137487	-0.369672	0.108937	-0.0763567	-0.0580911	-0.0563839	-0.134448	-0.132741	0.09602	0.105816	0.212374	0.195924	0.23934	-0.671258	-0.304187	-0.531007	-0.641718	-1.08229	1.37736	0.950863	0.459848	1.18858	0.960614	0.30229	0.442032	0.690775	0.356606	0.438111	0.519576	0.354546	0.160664	0.447812	0.358416
TMQNTNDVETAR	1xTMTpro [N-Term]	P35222	P35222 [201-212]	45.7	55.5	42.8	35.1	45.7	50.2	40.6	52.9	46.7	41.5	47.8	43	0.817638	0.945855	1.1391	1.18969	1.18844	1.02201	1.16799	1.15551	0.892718	0.97274	1.1241	1.16417	0.954993	1.09294	1.01689	-0.290466	-0.0803084	0.187891	0.250591	0.249073	0.0314097	0.224027	0.208526	-0.163723	-0.0398742	0.168765	0.219301	-0.0664385	0.128217	0.0241678	-0.0151333	-0.126493	0.0499518	-0.0759869	-0.00888118	-0.065954	-0.0867069	0.0491313	-0.133099	-0.0911202	-0.135374	-0.0160022	-0.10184	-0.0773613	-0.0831475	-0.275332	0.0461842	0.137939	0.326578	0.257954	0.0973637	0.310734	0.159395	-0.0306239	0.051246	0.304139	0.235303	0.0354017	0.205579	0.107315	-0.0304029	0.227299	0.146502	0.196896	0.116099	0.21702	0.117642	0.171044	0.130748	0.0854278	-0.236269	1.22463	1.24122	1.02338	0.96257	0.242648	3.34653	1.48353	2.60833	2.3539	0.830893	0.0788721	0.276186	0.120901	0.142808	0.0804549	1.10308	0.558798	0.91757	0.845247
TMQGSEVVNVLK	1xTMTpro [N-Term]; 1xTMTpro [K12]	Q8WUM4	Q8WUM4 [542-553]	171.7	156.7	164.8	158.8	129.4	163.9	152.2	129.6	154.2	157.8	122.5	156.5	0.984579	0.948564	0.965879	0.985782	1.02828	1.03359	0.981645	1.04583	0.995142	0.97058	0.975386	0.998321	0.966507	0.992041	0.961187	-0.0224216	-0.0761824	-0.0500859	-0.0206599	0.0402278	0.0476614	-0.0267269	0.0646535	-0.0070257	-0.0430815	-0.0359546	-0.00242454	-0.0491485	-0.0115289	-0.0571116	0.038123	0.0645934	-0.0308072	-0.0291486	0.0561824	0.0294893	0.0054776	-0.00472933	-0.018	0.00897437	0.120776	-0.00131795	0.0436006	0.0598641	-0.0488072	-0.0605446	-0.140776	-0.0192787	0.00848876	-0.0159546	0.0181722	-0.0322045	0.0693828	0.0109743	-0.0520558	-0.15673	-0.00110659	-0.0927491	-0.0713929	-0.00830448	-0.073533	0.00356877	0.0160509	-0.0699643	-0.0574822	0.0617811	0.0175873	0.0509836	0.0793424	0.0439074	-0.64453	0.0261215	0.101719	-0.31767	-0.463847	2.06152	0.351463	0.545291	1.52732	2.26755	0.175383	0.758815	0.640238	0.266245	0.151497	0.756012	0.119864	0.193659	0.574718	0.819596
VLRPQVTAVAQQNQGEVPEPQDMK	1xTMTpro [N-Term]; 1xTMTpro [K24]	Q14204	Q14204 [483-506]	114.9	91.2	119	113.5	85.1	117.8	98.9	77.6	84.8	87.4	63.2	108	1.05159	1.07186	0.961389	0.896225	0.936206	0.790847	0.7607	0.820443	0.955494	0.94246	1.00348	0.760312	0.799944	0.879396	0.918602	0.0725711	0.100111	-0.0568076	-0.158067	-0.0951028	-0.338529	-0.3946	-0.285525	-0.0656807	-0.0854961	0.00500774	-0.395336	-0.322029	-0.185415	-0.122488	0.133344	-0.00637558	-0.0398008	-0.225349	-0.0610645	-0.113135	-0.111569	-0.175276	0.0910555	-0.0920048	-0.06744	-0.152936	0.0217745	-0.181652	0.0512547	-0.0607728	0.106486	-0.0170068	0.0672815	-0.0340383	-0.225394	-0.283031	-0.110249	-0.156736	0.00650869	0.0724478	-0.2424	-0.343804	-0.00376265	-0.173743	0.00956882	-0.0640501	-0.183339	-0.0544813	-0.17377	0.0867386	0.148628	0.0894102	0.166049	0.170021	0.142095	-0.336109	-1.63997	-0.239863	-1.41945	0.191076	0.746416	3.55163	0.568293	1.77025	0.866105	0.533229	0.0709438	0.627135	0.218704	0.0624293	0.273086	1.14909	0.202639	0.660142
VLQGDLVMNVYR	1xTMTpro [N-Term]	P49327	P49327 [1496-1507]	347.7	156.5	192.2	338.6	135.6	187.2	252.6	133.2	162.8	326.5	95.1	188	1.0367	0.995284	0.945918	0.767296	1.00852	0.955412	0.952564	0.774786	1.04665	0.795455	1.00376	0.903741	0.987522	0.771132	0.990045	0.0519965	-0.00682028	-0.0802135	-0.382145	0.0122366	-0.0658052	-0.0701122	-0.368131	0.0657797	-0.330148	0.00541633	-0.146019	-0.0181157	-0.374951	-0.0144337	0.022154	-0.00395456	-0.0367943	-0.14211	-0.00607531	-0.0642728	-0.0968434	-0.13272	0.0937984	-0.119956	-0.0100299	-0.101067	-0.0746893	-0.136675	0.057004	0.0298424	-0.00286572	-0.0434191	-0.240035	0.0183119	-0.00153241	0.0267311	-0.23541	-0.0280187	-0.210192	0.0154462	-0.0449515	0.0565736	-0.238276	-0.0714378	-0.0054808	-0.0744184	-0.0788992	-0.0798992	-0.08438	0.0367007	0.143771	0.138279	0.116808	0.14785	-0.000361853	-0.391651	-0.727681	-0.367596	-0.684882	0.25866	0.896542	0.988272	1.18476	0.988504	0.820084	0.464576	0.42719	0.35782	0.4271	0.0861416	0.332943	0.369378	0.446336	0.36947
AKALDQSDNDMSAVYR	1xTMTpro [N-Term]; 1xTMTpro [K2]	Q49A26	Q49A26-1 [534-549]	265.2	360.5	297.6	250	333	350.1	326.5	382.8	347.2	276.1	375.3	255.1	1.00354	1.06106	1.14251	1.34326	1.18023	1.08951	1.091	1.24507	0.759395	1.34802	1.2523	1.24477	1.09487	1.3211	0.867617	0.00510488	0.0855081	0.192207	0.425738	0.239068	0.123674	0.12565	0.316231	-0.397077	0.430842	0.324576	0.315881	0.130754	0.40174	-0.20487	0.120247	-0.0494343	-0.107475	-0.100838	0.047261	-0.12073	0.0284687	-0.188534	-0.00592714	0.0194083	-0.0021733	-0.228205	0.148715	-0.237968	-0.113402	-0.115142	0.134942	0.299682	0.526576	0.191807	0.244404	0.0971809	0.504765	-0.39115	0.411434	0.32675	0.544087	-0.0179609	0.639708	-0.0914673	0.106494	0.320929	0.0702655	0.427423	0.17676	0.20887	0.180027	0.448563	0.109547	0.402606	1.05957	1.7262	0.575291	2.18185	1.46106	0.883101	3.08769	0.271318	6.758	0.760439	0.470338	0.0908263	0.811585	0.0212021	0.526412	0.32759	1.04179	0.0906659	1.67362	0.278674
AKAGAGSATLSMAYAGAR	1xTMTpro [N-Term]; 1xTMTpro [K2]	P40926	P40926 [240-257]	631.8	833.6	731	543.8	718.5	719.1	554.3	672.5	657.9	578.2	674.8	681.5	0.916283	0.990081	0.955373	1.04839	0.960958	1.00511	1.05036	1.03755	0.987703	0.960621	0.951426	0.960253	0.962424	1.02726	0.943624	-0.126134	-0.0143819	-0.0658646	0.0681735	-0.0574542	0.0073504	0.0708792	0.0531812	-0.0178513	-0.0579607	-0.0718361	-0.0585142	-0.055255	0.0387993	-0.0837158	-0.0746006	0.0392279	0.051978	0.260887	0.0474499	0.100399	0.150074	0.100284	-0.154515	0.186287	0.0866779	0.152377	0.075473	0.139512	-0.102537	-0.0515336	-0.0536099	-0.117843	-0.192714	-0.104904	-0.0930483	-0.0791944	-0.0471032	0.136664	-0.244248	-0.158514	-0.210891	-0.130728	-0.100713	0.0188217	-0.0743287	-0.130222	0.00345554	-0.204551	-0.0708731	0.0376984	0.0544432	0.116473	0.043217	0.0791144	-0.652061	-0.690588	-0.00830226	-0.994006	-0.573888	3.41503	4.14288	0.0513869	8.19799	1.55162	0.0760882	0.0536203	0.963688	0.0145553	0.260925	1.11868	1.27067	0.0160636	1.83698	0.583484
TMPDLHSQPVLFIPDVHFANLQR	1xTMTpro [N-Term]	Q6ISB3	Q6ISB3 [470-492]	66.9	83.3	79.6	64.7	69	74.8	71.2	64.4	70.2	64.5	58.8	83.1	1.02955	0.951493	0.912619	1.13186	0.958243	1.03104	0.984812	0.941432	1.15784	1.16531	0.911762	0.940951	1.01392	0.895766	1.05667	0.0420171	-0.0717349	-0.131916	0.178694	-0.061536	0.0441073	-0.0220798	-0.0870708	0.211438	0.220711	-0.133271	-0.0878085	0.0199373	-0.158806	0.079522	0.142211	-0.201858	0.227426	-0.485112	0.181367	-0.131114	-0.142595	0.336154	-0.0438015	-0.342901	-0.0204917	0.0963129	-0.000383793	0.134296	0.183625	-0.100194	0.130123	-0.359342	0.663806	-0.242903	0.175221	0.120515	-0.423225	0.255239	0.563612	-0.112779	-0.184121	0.0203211	-0.293101	-0.104103	-0.109804	0.198708	-0.0158234	0.0889038	-0.125628	0.244874	0.45381	0.359193	0.412654	0.157816	-0.987866	1.07147	-0.176706	0.480688	-1.02384	0.776671	0.758406	0.0763017	0.37316	1.37878	0.518627	0.527395	0.946125	0.744868	0.30192	0.285145	0.277864	0.0240515	0.12792	0.520108
AQAVLEEDHYGMEDVK	1xTMTpro [N-Term]; 1xTMTpro [K16]	P36776	P36776 [483-498]	144.5	193.8	172.1	153.9	156.2	168.4	125.9	124.6	116.8	133.3	101.3	192.5	1.13381	0.925825	0.950303	0.841402	0.818985	0.761979	0.855637	0.716456	1.19135	0.953992	0.758237	0.724111	0.970131	0.663312	1.13214	0.181181	-0.111189	-0.0735405	-0.249132	-0.288091	-0.392177	-0.22493	-0.481051	0.252594	-0.067951	-0.39928	-0.465718	-0.0437484	-0.59224	0.179053	0.170965	-0.110516	0.0212894	-0.335334	-0.101633	-0.192124	-0.158766	-0.262914	0.0199108	-0.164369	-0.212148	-0.170835	0.0121993	-0.373429	0.0412001	0.0102158	-0.000673359	-0.0948299	0.0862022	-0.186458	-0.200053	-0.0661635	-0.218137	0.232683	0.096418	-0.187131	-0.294883	-0.0559477	-0.21881	0.137853	-0.0284291	-0.100103	-0.0172059	-0.128532	-0.045635	0.0577619	0.161488	0.229363	0.202125	0.178555	-0.217586	-0.529241	-0.188782	-0.61199	-0.366492	0.852477	1.07366	0.129931	1.10142	0.442676	0.483747	0.395325	0.90851	0.385547	0.701274	0.315382	0.403046	0.0416703	0.413922	0.154112
TMIQSPSGVILQEAADVHAR	1xTMTpro [N-Term]	P15924	P15924-1 [983-1002]	131.7	126.4	152.2	143.7	118	138	120.6	112.1	121.8	127	101.4	150.6	1.16156	1.07235	0.880573	0.863191	0.975355	0.969639	0.873062	0.949329	1.13735	1.00265	1.04592	0.853838	1.01411	1.01801	1.00152	0.216062	0.100776	-0.183486	-0.212247	-0.0360009	-0.0444796	-0.195845	-0.0750198	0.185681	0.00381479	0.0647747	-0.227965	0.0202175	0.0257558	0.00219535	-0.00859607	-0.0505056	-0.0230067	-0.0551791	0.0349873	0.0116421	0.0243729	0.0376452	0.0198662	-0.0637752	-0.0155183	-0.0113645	0.0157768	-0.0128604	-0.00314048	0.224658	0.151281	-0.160479	-0.157068	-0.0709881	-0.0561218	-0.220218	-0.112665	0.165815	0.06759	0.080293	-0.216601	0.00444064	0.0386161	0.00533583	0.0718202	-0.0947261	-0.0556893	-0.0229059	0.0161309	0.204495	0.0544993	0.199223	0.167865	0.019478	0.731353	-0.500438	-0.524939	-0.0811881	0.141075	0.608309	3.0105	0.484164	0.236346	1.43442	0.604864	0.0948926	0.676101	0.835164	0.287896	0.218342	1.02277	0.169989	0.0782282	0.540764
AQEQQQQMAELHSK	1xTMTpro [N-Term]; 1xTMTpro [K14]	Q9P2E9	Q9P2E9-1 [908-921]	170.1	194.7	186.8	173	165.8	198.2	126.7	134	156.9	151.3	130.5	209	1.08271	0.978183	1.03045	0.753264	0.829773	0.869684	0.863954	0.869535	1.09899	0.815566	0.81167	0.896167	0.935412	0.850564	1.13245	0.114646	-0.0318237	0.0432769	-0.408773	-0.269211	-0.201437	-0.210973	-0.201685	0.136173	-0.294126	-0.301035	-0.15816	-0.0963268	-0.233508	0.17945	-0.0142637	0.0446044	0.0593466	0.1262	0.0562487	0.120937	0.135063	0.125163	0.0134114	0.111936	0.100853	0.180284	0.120799	0.169768	0.0727579	0.12891	-0.0764281	-0.0160696	-0.534973	-0.32546	-0.322374	-0.346036	-0.326848	0.122762	-0.406063	-0.401888	-0.338444	-0.217126	-0.403276	0.106692	0.0121375	-0.394269	-0.183374	-0.382132	-0.171237	0.105535	0.121863	0.265295	0.0378922	0.258063	0.166409	-2.10507	-1.64028	-1.8864	-1.39863	0.199201	5.60379	1.19721	17.4672	1.1493	0.860521	0.0304	0.35388	0.00326154	0.369326	0.0652387	1.51713	0.451144	2.48658	0.43259
AQLEAHLGQVMESVR	1xTMTpro [N-Term]	Q08379	Q08379 [373-387]	118.7	125.2	125.3	112.6	112.6	120.4	108.7	106.1	115.8	107.6	97.9	119.6	1.00985	1.03308	0.933203	0.992905	0.967422	1.05663	0.944	0.960517	1.03527	1.00269	0.999428	0.986053	0.9533	0.992295	0.966119	0.0141445	0.0469575	-0.0997366	-0.0102722	-0.0477825	0.0794744	-0.083142	-0.0581167	0.0500095	0.00387223	-0.000824997	-0.0202622	-0.0689975	-0.0111592	-0.0497271	-0.00845865	-0.022629	-0.0736398	-0.128571	-0.0402887	0.0792572	-0.0764799	0.0567643	0.0096437	-0.13703	-0.0629177	0.00561741	-0.0849386	0.0341353	-0.0639961	0.0226031	0.0695865	-0.0260968	0.118299	-0.00749376	0.00021713	-0.00666203	-0.114881	0.0403658	0.140902	0.0620927	-0.0258796	0.0159411	-0.0452945	0.014269	0.0220309	0.0370075	-0.0270591	0.0590384	-0.00502812	0.0478442	0.0705061	0.0796079	0.0834329	0.0348817	0.260058	0.205251	-0.274851	0.330606	-0.0328008	0.797562	0.909125	0.588731	1.22563	0.249671	0.508772	0.459248	0.615676	0.345077	0.826144	0.293477	0.337953	0.210648	0.462084	0.0829441
TITSQWKEEDATLSSPAVVMPTMGR	1xTMTpro [N-Term]; 1xTMTpro [K7]	Q02252	Q02252 [511-535]	40.8	62.8	44.2	45	48.9	48.6	38.2	44.7	37	43.7	40	45.1	1.17415	0.894439	1.06786	0.873107	0.938507	0.836388	0.959327	0.903674	0.967141	1.02516	0.839438	0.893146	1.12639	0.808282	1.03277	0.231613	-0.160945	0.0947244	-0.19577	-0.0915599	-0.257757	-0.0599049	-0.146125	-0.0482014	0.0358437	-0.252505	-0.163032	0.171708	-0.30707	0.046523	0.0177909	0.0519555	-0.0282356	0.0233146	0.0628653	-0.0223731	0.0934576	-0.0853465	0.0958817	0.0411055	0.114821	-0.0506087	0.111248	-0.0333909	0.067646	0.213823	-0.2129	0.12296	-0.219084	-0.154425	-0.235383	-0.153363	-0.0607786	-0.144083	-0.00526179	-0.367326	-0.112423	0.06046	-0.273679	-0.021123	0.041294	-0.202964	-0.119408	-0.16167	-0.078114	0.224778	0.0428188	0.0509861	0.185988	0.174207	0.442399	-1.08026	-1.08153	-0.778519	-0.633391	0.318196	8.21004	4.05641	1.50559	0.776646	0.780489	0.0145135	0.0557409	0.271121	0.518639	0.107633	1.83823	1.25383	0.566836	0.285135
TNIDESAMPPPPPQGVK	1xTMTpro [N-Term]; 1xTMTpro [K17]	O60216	O60216 [461-477]	128.2	135.9	141	125.9	121.8	157.6	132.7	121.3	139.3	121.7	103.1	137.9	1.04546	1.02951	1.08552	1.08408	1.02247	0.97104	0.954911	0.93513	0.911922	1.13336	1.05265	1.05408	0.998322	0.962724	0.98991	0.0641396	0.0419539	0.118387	0.116473	0.0320651	-0.0423978	-0.0665623	-0.0967604	-0.133018	0.180612	0.074019	0.075989	-0.00242276	-0.0548065	-0.0146308	-0.0304185	-0.130444	-0.016365	-0.0189149	-0.124296	-0.180065	0.13547	-0.11287	-0.0961478	-0.0493334	-0.25474	-0.19643	0.105052	-0.243314	-0.112513	0.0945581	0.172397	0.134752	0.135388	0.156361	0.137667	-0.202033	0.0161096	-0.0368698	0.229946	0.328759	0.272419	-0.107475	0.188507	0.0978821	0.133902	0.143139	-0.0742643	0.277041	0.0596382	0.0389267	0.0115076	0.113777	0.0495683	0.151652	1.31901	0.773788	-0.687194	1.42613	0.498601	5.95802	21.5442	1.13054	9.68056	0.681142	0.0270335	0.00214752	0.375586	0.010503	0.566068	1.5681	2.66806	0.425291	1.97868	0.247131
VLYDFVMDDTISPYSR	1xTMTpro [N-Term]	O15121	O15121 [296-311]	15.1	17.9	19.2	12.8	11.2	17	12	14.6	13.9	15.7	11	18.9	0.902409	0.718731	0.859901	0.964246	1.33836	0.898272	1.21168	1.08501	1.15868	0.870144	0.961923	0.772425	1.09343	0.779834	0.996348	-0.148147	-0.476476	-0.217757	-0.0525267	0.420469	-0.154775	0.277008	0.117714	0.212479	-0.200674	-0.0560063	-0.372532	0.12886	-0.358761	-0.00527814	-0.0877669	0.0505597	0.161161	0.0657744	-0.0453224	-0.130987	-0.0268009	0.062561	-0.131031	-0.0219925	0.00523736	0.0301747	-0.114568	0.113121	0.0301304	-0.0603803	-0.527035	-0.378918	-0.118301	0.465792	-0.0237888	0.303808	0.0551532	0.34351	-0.178681	-0.0612437	-0.402707	0.243428	-0.471882	-0.0354086	-0.322111	0.107901	0.234157	-0.214211	-0.0879542	0.238458	0.313525	0.156288	0.173482	0.360538	-2.99752	0.585021	2.0069	-1.04255	-0.714254	2.33968	0.596092	2.59503	2.13869	0.422538	0.144191	0.611593	0.121925	0.165872	0.713725	0.841061	0.213538	0.913906	0.780228	0.146469
TNIDESAMPPPPPQGVKR	1xTMTpro [N-Term]; 1xTMTpro [K17]	O60216	O60216 [461-478]	54.4	64.9	59.2	53.8	60.2	66.9	59.6	58.6	59.6	53.6	53.7	56.3	1.05282	1.0655	1.0975	1.13941	0.999402	0.978729	0.984193	0.985459	0.877065	1.19959	1.06486	1.07416	1.03618	1.05001	0.962581	0.0742571	0.0915302	0.134223	0.188289	-0.00086311	-0.0310194	-0.0229864	-0.021132	-0.189244	0.262546	0.0906671	0.103204	0.0512707	0.0703982	-0.0550203	-0.0304185	-0.130444	-0.016365	-0.0189149	-0.124296	-0.180065	0.13547	-0.11287	-0.0961478	-0.0493334	-0.25474	-0.19643	0.105052	-0.243314	-0.112513	0.104676	0.221974	0.150588	0.207204	0.123433	0.149045	-0.158457	0.091738	-0.093096	0.311879	0.345407	0.299634	-0.0537811	0.313712	0.0574925	0.159079	0.159894	-0.0532716	0.318973	0.105808	0.0591083	0.0429262	0.129765	0.0236967	0.18845	1.55733	0.863546	-0.50382	1.63685	0.878003	4.6615	6.45164	0.71105	23.3146	0.972481	0.0430689	0.0231923	0.550795	0.00183463	0.433388	1.36584	1.63466	0.25901	2.73645	0.363123
AQNISSNANMLR	1xTMTpro [N-Term]	Q14008	Q14008 [1442-1453]	135	112.8	96.6	125.6	101	111.7	136.7	105	105.3	126.8	103.5	87.3	0.990435	1.02852	1.12299	1.11943	1.06735	1.03566	0.997304	1.13209	0.814537	1.10872	1.09779	1.16304	0.987765	1.16438	0.914719	-0.0138654	0.0405734	0.167349	0.162759	0.0940337	0.0505508	-0.00389494	0.178985	-0.295948	0.148894	0.134607	0.217899	-0.0177603	0.219558	-0.1286	0.0294703	-0.002553	-0.0265328	-0.113447	-0.0302951	-0.115392	-0.0435548	-0.153878	0.0298447	-0.0839764	-0.0328481	-0.141925	-0.0140845	-0.156431	0.0033119	-0.0433357	0.0431264	0.193881	0.276206	0.124329	0.165943	0.0396598	0.332863	-0.325793	0.232871	0.167455	0.359825	-0.00367585	0.37599	-0.131911	0.0645573	0.188826	0.0155767	0.253383	0.0801341	0.120052	0.0784819	0.329988	0.0978114	0.264119	0.662604	1.01853	0.0975778	1.30725	0.667028	0.931403	4.16729	0.0817597	4.48693	0.525506	0.449972	0.0530429	0.942284	0.0462519	0.651681	0.346815	1.27537	0.0258184	1.33487	0.185965
TLTPAGDLQETFSGMDQVR	1xTMTpro [N-Term]	Q5JRX3	Q5JRX3 [729-747]	122.5	153.5	137.3	123.9	135.2	149.3	137.3	129.5	144.7	126.9	121	140	1.07673	1.01174	1.05606	1.13977	0.983404	1.06476	1.01178	0.988711	0.977277	1.22722	0.994952	1.12445	1.08942	1.00032	1.03207	0.106652	0.0168417	0.078697	0.188738	-0.0241433	0.0905253	0.0169027	-0.0163787	-0.0331598	0.29539	-0.00730165	0.169222	0.123555	0.000462969	0.0455371	-0.59993	0.033093	-0.0380492	-0.18687	-0.259981	-0.124987	-0.124151	-0.184404	0.147591	-0.7868	-0.226888	-0.163037	-0.724081	-0.151311	0.109541	0.706582	-0.0162513	0.116746	0.375608	0.235837	0.215513	0.141054	0.168025	-0.180751	1.08219	0.219586	0.332259	0.847636	0.151774	-0.0640043	0.269026	0.275653	0.042776	0.544678	0.311802	0.384726	0.0871582	0.194049	0.468895	0.476423	2.59806	1.48366	0.335166	2.77109	2.57078	1.21116	5.4779	0.381812	2.01198	1.13357	0.349524	0.0317467	0.73935	0.181882	0.374567	0.456523	1.4983	0.13115	0.74021	0.426471
AHLMEIQVNGGTVAEK	1xTMTpro [N-Term]; 1xTMTpro [K16]	P39023	P39023 [178-193]	167.6	170.1	165.8	172.3	128.6	173.7	140.9	129.8	141.8	156.8	105.4	185.3	1.09441	0.868437	1.01746	0.84109	1.03627	0.896847	0.898998	0.905442	1.1118	0.9205	0.899935	0.912504	0.983876	0.786319	1.13121	0.130158	-0.203507	0.0249682	-0.249668	0.0513995	-0.157066	-0.15361	-0.143306	0.152893	-0.11951	-0.152108	-0.132098	-0.0234523	-0.346814	0.177861	0.0342412	-0.0539596	-0.0179122	-0.0586907	-0.0129852	-0.0580419	-0.0150865	0.0303908	0.105111	-0.0244495	-0.0669449	-0.0759541	0.0191547	-0.0235688	0.0871992	0.0959169	-0.149548	0.0428804	-0.190978	0.0643847	-0.0990238	-0.138524	-0.173697	0.0477812	-0.0950608	-0.085163	-0.0561434	-0.0426069	-0.323245	0.0906616	-0.00358344	-0.0752056	-0.0881466	-0.0787891	-0.0917301	0.12916	0.129337	0.119023	0.0202265	0.211281	0.0175982	-0.395868	-0.808458	-0.362017	-0.745282	0.0480542	1.00714	1.28273	6.74692	0.751991	0.96604	0.419912	0.328166	0.0212695	0.530509	0.0150048	0.376842	0.483907	1.67224	0.275308
TLTIVDTGIGMTKADLINNLGTIAK	1xTMTpro [N-Term]; 2xTMTpro [K13; K25]	P07900	P07900 [88-112]	20.3	20.2	20.2	17.8	21.5	22.8	20.2	17.2	20.1	17.1	12.2	21.7	0.933457	1.22261	1.09619	1.16721	0.821351	0.968508	0.949017	0.626877	0.991915	1.08954	1.00419	1.06167	0.885866	0.766427	1.08732	-0.0993449	0.289967	0.132493	0.223061	-0.283928	-0.0461638	-0.0754941	-0.673746	-0.0117113	0.123716	0.00603818	0.0863291	-0.174839	-0.38378	0.120782	-0.0608777	-0.0119239	-0.0127443	-0.0942963	-0.00223981	-0.139015	-0.00767057	-0.0479189	0.0173204	-0.155174	-0.0141637	-0.151759	-0.0685483	-0.0598427	0.00457618	-0.0384672	0.30189	0.145237	0.317357	-0.281689	0.0928508	-0.0678236	-0.625827	-0.0290317	0.27889	0.0202019	0.238088	-0.106291	-0.323937	0.116206	0.13622	0.0428397	-0.240894	0.17906	-0.104674	0.170358	0.302638	0.333926	0.139079	0.220076	1.34095	0.236494	-2.14273	0.933748	-0.85165	1.38497	0.245179	1.2495	2.22995	0.823811	0.300319	0.82918	0.337882	0.155508	0.496652	0.522417	0.0813511	0.471235	0.808247	0.303948
TNLIVNYLPQNMTQDELR	1xTMTpro [N-Term]	Q15717	Q15717 [20-37]	94.6	95.2	100.5	101.2	75.3	91	66.6	66	79.9	83.3	59.6	117	1.13883	0.908572	0.879379	0.676878	0.899887	0.9646	0.813134	0.874404	1.33997	0.77085	0.817613	0.84825	0.926023	0.794459	1.17834	0.187555	-0.138327	-0.185443	-0.563033	-0.152184	-0.0519965	-0.298434	-0.193628	0.422198	-0.375478	-0.290511	-0.237439	-0.110879	-0.331955	0.236755	0.045214	-0.0807649	-0.0981459	-0.118994	0.0194586	-0.0318528	-0.0486502	-0.0576108	0.0955843	-0.0737805	-0.0613063	-0.129999	-0.00343616	-0.138376	-0.00256166	0.142341	-0.0575616	-0.0872967	-0.444038	-0.171643	-0.0201438	-0.249784	-0.136017	0.326613	-0.301697	-0.229204	-0.10744	-0.107443	-0.193579	0.239317	-0.000839185	-0.211942	-0.0197293	-0.212781	-0.0205685	0.124886	0.214801	0.305288	0.0981643	0.229151	0.0435747	-1.12835	-0.210825	-1.03536	-0.160505	0.0116387	1.70899	0.111934	3.75439	0.155468	0.99177	0.229578	0.921097	0.0641896	0.890726	0.00358884	0.639069	0.0356945	1.19254	0.0502561
AQPGAAPGIYQQSAEASSSQGTAANSQSYTIMSPAVLK	1xTMTpro [N-Term]; 1xTMTpro [K38]	P98175	P98175-1 [499-536]	30.1	35.7	35.5	32.4	24	38.7	27.9	24.5	27.7	24.5	28.4	32.1	1.14591	0.772226	1.05873	0.885678	1.04808	0.786341	0.746997	1.30728	0.864458	1.0149	0.809354	0.832519	0.855988	1.00951	0.915224	0.196488	-0.372904	0.082329	-0.175146	0.0677471	-0.346773	-0.420825	0.386566	-0.210133	0.0213419	-0.305157	-0.264444	-0.224337	0.0136614	-0.127804	0.194789	-0.0420741	-0.0159252	-0.0731254	-0.0025688	0.0481627	-0.211711	-0.00473366	-0.0155491	0.121663	-0.0446429	0.0322374	-0.0169221	-0.0468078	-0.0314743	0.00169908	-0.33083	0.0982542	-0.102021	0.0703159	-0.394936	-0.209114	0.3913	-0.194584	-0.100322	-0.260514	-0.296682	-0.207415	0.0604692	-0.0963295	-0.076959	-0.142214	-0.00413285	-0.219173	-0.0810919	0.225097	0.235216	0.342532	0.104504	0.134591	-0.676959	-0.754825	-0.0745878	-1.06748	-0.657862	0.592175	1.04721	0.0208982	3.63255	1.04357	0.613763	0.404902	0.985224	0.0681301	0.40624	0.212	0.392651	0.00646488	1.16666	0.391217
VMAGALEGDLFIGPK	1xTMTpro [N-Term]; 1xTMTpro [K15]	P42025	P42025 [47-61]	127.5	108.6	106	112.7	94	110.1	117.6	92	95.7	124.6	88.8	106	0.940988	0.994259	1.00875	1.07325	1.00484	0.954919	1.09217	1.04363	1.00339	1.00991	0.999076	0.963272	1.02772	1.03764	1.01216	-0.0877522	-0.00830624	0.0125646	0.101983	0.00697282	-0.0665491	0.127203	0.0616083	0.0048773	0.014231	-0.00133343	-0.0539845	0.0394512	0.0533021	0.0174419	-0.0272526	-0.0326232	-0.016365	0.0239621	-0.0560355	0.0910293	-0.0035731	0.265866	-0.0766336	-0.00329049	-0.0886587	0.0746643	-0.0308257	0.233243	-0.0929986	-0.0604995	0.0243169	0.0289297	0.0780211	0.0630084	-0.157578	0.130776	-0.204258	0.0815108	0.0175215	0.0873253	-0.128649	0.0702769	-0.179941	0.110441	-0.00241764	-0.00551635	0.00267659	-0.007934	0.000258947	0.0503532	0.131903	0.180895	0.110214	0.157344	0.0286333	-0.0225469	-0.0151065	-0.00594987	0.0106462	0.0831621	0.0724363	0.0256281	0.124685	0.0028505	0.941297	0.948847	0.981881	0.912175	0.997984	0.0262734	0.0228039	0.00794105	0.0399218	0.000876248
TLTLVDTGIGMTK	1xTMTpro [N-Term]; 1xTMTpro [K13]	P07900; P08238	P07900 [88-100]; P08238 [83-95]	444.9	446	481.9	480	377.6	465.2	404.4	365.9	392.1	425.9	328.9	499.6	1.14855	0.97252	0.937527	0.866536	0.994877	0.925975	0.876525	0.962261	1.11926	0.995258	0.967538	0.868126	1.00673	0.935818	1.04934	0.199811	-0.0401997	-0.0930683	-0.206669	-0.00740964	-0.110955	-0.190133	-0.0555004	0.16255	-0.00685787	-0.0476094	-0.204023	0.00967797	-0.0957001	0.0694816	0.109279	-0.112339	-0.105563	-0.228273	-0.0183091	-0.189262	-0.192562	-0.105769	0.121834	-0.118994	-0.130648	-0.294824	-0.0832826	-0.218108	0.0162712	0.0905314	0.0721392	0.0124944	0.0216046	0.0108995	0.0783067	0.00242915	0.050269	0.040716	0.112136	0.0830387	0.0908011	0.0929606	0.122408	0.0532104	0.0583883	0.0369369	0.031138	0.0953253	0.0895264	0.0407953	0.0362249	0.0253173	0.015067	0.0347265	0.60421	0.204873	0.233508	0.512958	0.74421	2.479	1.7661	2.13027	10.9583	4.4653	0.131401	0.219419	0.166874	0.00822493	0.0466701	0.881401	0.658725	0.777611	2.08487	1.33096
TNLDESDVQPVKEQLAQAMFDHIPVGVGSK	1xTMTpro [N-Term]; 2xTMTpro [K12; K30]	Q9Y3I0	Q9Y3I0 [129-158]	45.3	61.3	55.7	44.6	46.4	65.2	44.5	45.6	48.2	44.6	41.3	47.9	1.04811	0.869479	1.13682	1.02622	1.00899	0.81216	0.987866	0.983316	0.765663	1.07559	0.877294	0.923283	1.03539	0.854972	0.870424	0.0677902	-0.201777	0.185009	0.0373443	0.0129087	-0.300164	-0.0176132	-0.0242736	-0.385219	0.105135	-0.188868	-0.115155	0.050177	-0.226051	-0.20021	0.122858	0.00903491	-0.0510944	-0.192975	-0.0229725	-0.0583471	-0.112815	-0.129896	0.182761	-0.0701163	-0.0139376	-0.109441	0.0100433	-0.120861	0.131667	-0.0550682	-0.210812	0.236103	0.230319	0.0358812	-0.241817	0.0952019	0.105622	-0.56798	0.175251	-0.174931	-0.00571378	0.0401337	-0.10519	-0.331877	-0.00992557	0.00812766	-0.122385	-0.00179791	-0.132311	0.226852	0.237289	0.385932	0.175124	0.187482	-0.0424351	0.0505432	-1.10754	0.0248857	-1.07876	0.0757834	0.0593266	0.549262	0.0177821	1.22235	0.94649	0.958087	0.63796	0.987427	0.346078	0.023884	0.0185952	0.195206	0.00549495	0.460825
AHSIQIMKVEEIAASK	1xTMTpro [N-Term]; 2xTMTpro [K8; K16]	Q02543	Q02543 [121-136]	472.8	468.7	448.4	420.2	420.2	479.2	479.9	437.1	463.3	460.1	436.4	413.3	0.946126	1.02982	1.03789	1.17466	1.06798	1.06215	1.08167	1.14733	0.898873	1.11137	1.09983	1.1024	1.02339	1.18155	0.932933	-0.0798963	0.0423966	0.0536561	0.23224	0.0948869	0.0869933	0.113258	0.198284	-0.153811	0.152344	0.137283	0.140649	0.0333618	0.240681	-0.100155	0.169889	0.0450181	-0.0767569	-0.360153	-0.121011	-0.0269936	-0.102798	-0.171382	0.24698	-0.190265	-0.0759932	-0.103751	0.0670906	-0.126363	0.170223	-0.249785	-0.00262158	0.130413	0.592394	0.215898	0.113987	0.216056	0.369666	-0.400791	0.342609	0.213277	0.2444	-0.0337288	0.367044	-0.270378	-0.0406646	0.307426	0.0616437	0.266762	0.0209791	0.192933	0.251995	0.407779	0.0675035	0.322214	-0.333404	1.65387	0.499978	1.37447	0.180916	0.365066	2.11305	0.261833	6.84476	0.112772	0.750053	0.168952	0.81795	0.0206845	0.92051	0.124908	0.772238	0.0872733	1.68436	0.0359714
TIVTDVFQGSMR	1xTMTpro [N-Term]	Q53GS9	Q53GS9 [343-354]	356.7	391.2	348.8	324.2	314.6	358.7	329.6	326.9	352.2	334	302.9	345.2	0.967565	0.923765	0.998748	1.04566	1.06683	1.0787	1.01773	1.06366	1.00297	1.01174	0.9855	1.07735	0.984717	0.982568	1.00172	-0.0475696	-0.114403	-0.00180785	0.0644148	0.0933304	0.109292	0.0253508	0.0890323	0.00428222	0.0168453	-0.0210721	0.107484	-0.0222188	-0.0253702	0.00247437	-0.0412724	-0.0201969	-0.0419775	0.0858631	0.0390062	0.0948182	-0.00437807	0.0309706	-0.00195408	0.0445907	0.0188093	0.0528407	-0.0456504	0.0107737	-0.0439316	-0.00629721	-0.0942056	0.0401697	-0.0214482	0.0543242	0.0144734	0.0297289	0.0580617	0.0062363	-0.0277455	-0.0398814	0.0546431	0.0234316	-0.0361439	0.046406	-0.020111	0.0157831	0.0313423	-0.00432792	0.0112312	0.0682444	0.0379032	0.0259503	0.0514296	0.0426058	-0.138849	0.091553	0.235292	0.0121717	0.100812	0.510421	0.721237	2.09194	0.145756	0.456582	0.660513	0.54568	0.171548	0.897478	0.692763	0.180119	0.263062	0.765615	0.0469763	0.159415
AQIMNVSWSADHR	1xTMTpro [N-Term]	P11182	P11182 [441-453]	211.9	203.8	234.3	198.1	181	225.1	178.1	170.3	195.8	191.1	157.8	222.1	0.995231	1.02018	0.933048	0.92469	0.965996	0.955607	0.952959	0.96314	1.02831	0.92028	0.985487	0.891627	0.948414	0.982574	0.95946	-0.00689715	0.0288208	-0.0999765	-0.112959	-0.0499116	-0.0655108	-0.0695143	-0.0541831	0.0402708	-0.119856	-0.0210907	-0.165487	-0.0764115	-0.0253623	-0.0597056	-0.0218729	-0.0207595	-0.0291883	-0.0190116	-0.0607804	0.0397965	-0.0292285	-0.00959652	0.0433871	-0.0408846	-0.0815399	0.0106082	-0.0511015	-0.030356	0.0141988	0.0149758	0.0495804	-0.0707882	-0.0939471	0.0108688	-0.105307	-0.0402858	-0.0445866	-0.0031163	-0.0789713	0.0604492	-0.176095	-0.02531	0.00499377	-0.0739045	-0.00207734	-0.0627952	-0.0293296	-0.0648725	-0.0314069	0.0619698	0.0640473	0.022803	0.118901	0.0398009	0.0318546	-0.329386	-0.294684	-0.292082	-0.249571	0.0580615	1.69819	2.22779	0.94501	1.36676	0.958979	0.231568	0.155743	0.444404	0.30506	0.018191	0.635321	0.807591	0.352222	0.515615
VLVEPDAGAGVAVMK	1xTMTpro [N-Term]; 1xTMTpro [K15]	P42126	P42126 [47-61]	146.6	228.1	158.2	135.9	198	162.2	141.1	191.2	160.5	125.6	188.5	147.1	0.98686	0.997106	0.995738	1.06788	0.991429	1.08709	0.912994	1.05174	0.945173	1.05385	0.98856	1.08246	0.900998	1.04869	0.941145	-0.0190821	-0.00418082	-0.00616134	0.0947552	-0.0124182	0.120474	-0.131322	0.0727735	-0.0813491	0.0756731	-0.016599	0.114313	-0.150404	0.0685927	-0.0875104	-0.0654124	0.0344289	0.0307476	0.0920976	-0.0231194	-0.118379	0.0073603	-0.199959	-0.0830412	0.0266853	0.0113095	-0.0876312	-0.0580521	-0.16553	-0.0522936	0.0463303	-0.0386098	-0.0369089	0.00265757	0.0107012	0.238853	-0.138683	0.272732	0.00169215	0.0489879	-0.0279085	0.201944	-0.0923522	0.234122	-0.0352168	-0.00972946	0.0840705	0.0452472	0.0743411	0.0355177	0.0485566	0.134106	0.209137	0.117005	0.174353	-0.0405788	0.457364	0.356753	0.407506	0.300389	0.347057	1.08582	0.374733	1.10049	0.352839	0.761665	0.391008	0.743863	0.38587	0.757926	0.118236	0.407815	0.128507	0.413559	0.120373
TLVSTVGSMVFNEGEAQR	1xTMTpro [N-Term]	Q9P2E9	Q9P2E9-1 [652-669]	80.8	85.3	90.7	81.6	72.2	86.7	69.1	70.1	77.2	72.6	66.8	79.1	1.0751	0.972276	0.928352	0.870973	0.996827	0.978228	0.87891	1.02212	0.950839	0.936383	0.969191	0.90814	0.944916	0.993779	0.882713	0.104471	-0.0405617	-0.107256	-0.199301	-0.00458468	-0.0317566	-0.186213	0.0315586	-0.0727268	-0.0948294	-0.0451464	-0.139013	-0.0817414	-0.00900306	-0.179983	-0.0142637	0.0446044	0.0593466	0.1262	0.0562487	0.120937	0.135063	0.125163	0.0134114	0.111936	0.100853	0.180284	0.120799	0.169768	0.0727579	0.118735	-0.0851661	-0.166603	-0.325501	-0.0608334	-0.152694	-0.321275	-0.0936047	-0.0861382	-0.206766	-0.146	-0.319297	-0.20254	-0.178771	-0.252741	-0.0443446	-0.179676	-0.167006	-0.224021	-0.211351	0.146984	0.134381	0.133653	0.0879276	0.0377638	-0.368238	-0.955509	-1.4973	-1.09185	-1.72828	0.522555	2.31586	2.16428	4.41289	9.69367	0.653402	0.146548	0.162872	0.0477067	0.0104751	0.18482	0.834019	0.788152	1.32142	1.97984
AQLPVMVIVTPQDR	1xTMTpro [N-Term]	Q9H6R4	Q9H6R4-1 [942-955]	37.7	42.8	46.3	47.2	42.9	46.3	40.3	36.4	39.2	44.6	28.9	47.1	1.33282	1.15137	0.971183	0.878172	0.87113	0.930138	0.933449	0.74422	1.0602	1.17044	1.00299	0.903333	1.24412	0.856873	1.02965	0.41448	0.203352	-0.0421856	-0.187424	-0.199039	-0.104484	-0.0993564	-0.426199	0.0843424	0.227056	0.00431256	-0.14667	0.315124	-0.222847	0.0421568	0.0322043	0.0593766	-0.062158	-0.110643	-0.0412422	-0.0705025	-0.0639548	-0.142372	0.0366123	-0.078439	0.0181344	-0.132661	-0.0317506	-0.082995	-0.0255457	0.382276	0.143975	0.0199725	-0.0767811	-0.157797	-0.0339815	-0.0354016	-0.283827	0.04773	0.305494	-0.0138218	-0.0140091	0.346874	-0.139852	0.0677025	0.182075	-0.08952	-0.0904996	0.0925545	0.0915749	0.184132	0.0628832	0.172509	0.184411	0.244239	1.775	-0.472549	-0.829011	0.499034	0.761044	1.7127	2.46573	0.908647	0.869301	0.649414	0.2289	0.132549	0.459449	0.476333	0.582691	0.640354	0.877622	0.337763	0.32209	0.234562
AQLPVMVIVTPQDRK	1xTMTpro [N-Term]; 1xTMTpro [K15]	Q9H6R4	Q9H6R4-1 [942-956]	402.8	404.2	406.1	383.4	364.4	411	362.9	357.7	341.1	380.6	314.7	395.9	1.01329	1.03558	0.982901	0.973535	1.00781	0.911763	0.980651	0.954068	1.00391	0.986471	1.04367	0.896173	0.993682	0.988013	0.986741	0.0190442	0.0504388	-0.0248822	-0.0386956	0.0112269	-0.133269	-0.028188	-0.0678364	0.00562517	-0.0196514	0.0616657	-0.158151	-0.00914379	-0.0173976	-0.019257	0.0322043	0.0593766	-0.062158	-0.110643	-0.0412422	-0.0705025	-0.0639548	-0.142372	0.0366123	-0.078439	0.0181344	-0.132661	-0.0317506	-0.082995	-0.0255457	-0.0131601	-0.00893777	0.0372758	0.0719476	0.0524691	-0.0627666	0.0357668	0.0745352	-0.0309872	0.0587876	0.0435313	-0.0254908	0.0226068	0.0655974	0.00628865	0.00505933	0.02055	0.0264383	0.0256093	0.0314976	0.0279801	0.0728087	0.0533761	0.0449067	0.0306377	0.0994088	0.117089	0.192455	0.162615	0.267353	0.313188	0.488866	0.85792	0.987753	1.78066	0.783781	0.673289	0.481335	0.427393	0.216923	0.105805	0.171798	0.317552	0.369173	0.663695
VLPSDLDLLLHMNNAR	1xTMTpro [N-Term]	Q8WUY1	Q8WUY1 [54-69]	54.8	57.1	68.7	54.3	55.8	66.8	52.2	50.4	51.7	55.6	40.9	55.3	1.05485	1.12253	0.944323	0.988752	0.927332	0.850269	1.01152	0.809748	0.862777	1.04298	1.04096	0.802928	1.06699	0.90897	0.81474	0.0770339	0.16676	-0.0826476	-0.0163197	-0.108842	-0.234009	0.0165195	-0.304455	-0.212941	0.0607141	0.0579179	-0.316657	0.0935533	-0.137695	-0.295589	-0.135654	-0.0989195	-0.15135	-0.0317151	0.0140358	-0.0696598	-0.0826069	-0.113963	0.0703914	-0.167369	-0.0848837	-0.221009	-0.218261	-0.212882	-0.0809581	0.212688	0.265679	0.068702	0.0153954	-0.122877	-0.16435	0.0991263	-0.190492	-0.283333	0.228083	0.142802	-0.0956476	0.311814	0.0751871	-0.214631	0.182356	-0.0906105	-0.124899	0.0917458	0.0574569	0.101931	0.0941166	0.199488	0.167796	0.26367	1.77766	-0.478391	-1.1295	0.494969	0.480676	3.09866	1.66753	1.08444	0.947034	0.377435	0.0902686	0.237342	0.391496	0.443583	0.742139	1.04446	0.624625	0.407273	0.353026	0.129515
TLMAQSIYGGR	1xTMTpro [N-Term]	Q14204	Q14204 [4245-4255]	285.4	249.6	303.3	293.5	209.5	288.1	247.6	193.4	216.2	267.6	172	318.2	1.09477	0.964142	0.922511	0.867679	0.947789	0.824431	0.900691	0.906996	1.15108	0.949912	0.913803	0.760547	0.986053	0.874473	1.06189	0.130633	-0.0526825	-0.116361	-0.204767	-0.0773627	-0.278529	-0.150896	-0.140832	0.202992	-0.0741338	-0.130045	-0.39489	-0.0202629	-0.193515	0.0866303	0.133344	-0.00637558	-0.0398008	-0.225349	-0.0610645	-0.113135	-0.111569	-0.175276	0.0910555	-0.0920048	-0.06744	-0.152936	0.0217745	-0.181652	0.0512547	-0.00271115	-0.0463069	-0.0765606	0.0205822	-0.0162983	-0.165393	-0.0393262	0.0344442	0.111936	0.017871	-0.0626052	-0.241954	-0.0420374	-0.0118628	0.0353756	-0.0418596	-0.0537032	0.0356847	-0.0955627	-0.00617486	0.0371251	0.0984686	0.0756388	0.133011	0.0390187	-0.344715	-0.28068	0.273223	-0.446309	-0.0422243	1.95294	0.944632	0.817142	1.2444	0.274104	0.190061	0.444558	0.499703	0.339403	0.80972	0.721106	0.352072	0.301288	0.469284	0.091665
VMSQEIQEQLHK	1xTMTpro [N-Term]; 1xTMTpro [K12]	Q14204	Q14204 [3255-3266]	265.6	216.3	257.6	276.7	199.2	260.8	233.8	172.4	216.9	244.3	183.4	270.1	1.10905	1.05788	0.983247	0.869064	0.88856	0.91368	0.872192	1.01712	1.07936	0.963836	0.939986	0.898373	0.967305	1.07598	1.06128	0.149325	0.0811692	-0.0243743	-0.202465	-0.170458	-0.130239	-0.197282	0.0244854	0.110177	-0.05314	-0.089289	-0.154614	-0.0479569	0.105655	0.085803	0.133344	-0.00637558	-0.0398008	-0.225349	-0.0610645	-0.113135	-0.111569	-0.175276	0.0910555	-0.0920048	-0.06744	-0.152936	0.0217745	-0.181652	0.0512547	0.0159812	0.0875448	0.0154265	0.0228837	-0.109394	-0.0171041	-0.0857126	0.199762	0.0191218	0.0388648	-0.0218489	-0.00167756	-0.0697315	0.287307	0.0345483	0.0396508	-0.034538	0.0443903	0.00511278	0.0840411	0.0414783	0.0678401	0.144405	0.0309212	0.183592	0.426844	-0.178014	0.349268	0.0596139	0.699134	1.65574	0.881803	0.532435	0.286392	0.792862	0.239612	0.470899	0.647655	0.801519	0.510973	0.620491	0.327072	0.188656	0.0960861	0.291602
ASPAPGSGHPEGPGAHLDMNSLDR	1xTMTpro [N-Term]	O94826	O94826 [90-113]	143.1	132.4	131.6	123.6	131.2	155	113.5	113.2	121.7	126.4	106.7	125.6	0.919494	1.13828	1.14387	0.944483	0.885833	0.862583	1.01024	0.898445	0.844515	0.868446	1.00832	0.986683	0.928914	1.02268	0.966016	-0.121087	0.18685	0.193923	-0.0824038	-0.174894	-0.213265	0.0147045	-0.154498	-0.243804	-0.203491	0.0119557	-0.0193414	-0.106383	0.0323516	-0.0498811	-0.0107105	-0.0615948	-0.0335565	0.0211782	-0.0177922	-0.0364987	-0.0223241	-0.00624892	-0.01082	0.0104677	-0.079387	-0.0700552	-0.0330346	-0.0678437	-0.0443765	-0.110377	0.248445	0.22748	-0.103582	-0.157102	-0.176766	0.0370286	-0.148249	-0.232984	-0.213959	0.0913428	0.0507138	-0.0733483	0.100195	-0.00550459	0.121849	-0.145817	-0.114735	-0.0239674	0.00711416	0.201387	0.0378747	0.138091	0.165787	0.0874573	1.20492	-0.774126	-1.04071	-0.0865225	0.0669796	1.04798	6.66835	1.4391	0.250399	0.140893	0.404621	0.0217574	0.286753	0.825653	0.900865	0.392952	1.66239	0.542492	0.0832025	0.0453405
ANHGPGMAMNWPQFEEWSADLNR	1xTMTpro [N-Term]	Q9UNF0	Q9UNF0 [288-310]	47.4	55.8	59.3	52.3	44.6	58.3	45.4	40.3	47.6	49.2	38.1	56.7	1.17461	0.918126	0.954805	0.892834	0.927704	0.896975	0.929311	0.943737	1.01359	1.04873	0.851749	0.856437	1.09158	0.866469	0.967785	0.232181	-0.123236	-0.0667218	-0.163536	-0.108264	-0.15686	-0.105766	-0.0835433	0.0194804	0.0686455	-0.2315	-0.223582	0.126416	-0.20678	-0.0472414	-0.147626	0.401147	-0.0216593	0.143042	-0.034082	0.231959	0.31044	-0.477143	-0.362115	-0.00458377	0.367065	0.2103	0.162814	-0.0759955	-0.383775	0.379808	-0.524384	-0.0450625	-0.306578	-0.0741821	-0.388819	-0.416206	0.3936	0.381596	0.0732292	-0.598566	-0.433882	-0.0363987	-0.130784	0.336533	-0.0632128	-0.256527	0.119663	-0.319739	0.0564502	0.452369	0.163181	0.464115	0.350141	0.247107	-0.546841	-1.36719	1.00678	-1.57286	0.472403	0.242032	2.72285	0.446575	1.58166	0.395676	0.83131	0.112561	0.69888	0.254534	0.730562	0.080237	0.948613	0.155597	0.594254	0.136343
ASQKDFENSMNQVK	1xTMTpro [N-Term]; 2xTMTpro [K4; K14]	O75521	O75521 [38-51]	763.6	963.1	872.7	703.7	825.3	1029.9	796.6	851.6	947.3	753.6	828.4	852.6	0.981052	0.984333	1.14612	1.16431	1.05941	1.0105	1.05792	1.10889	0.86278	1.14225	1.04281	1.15815	1.03787	1.09152	0.988851	-0.027599	-0.0227818	0.196761	0.219478	0.083257	0.0150635	0.0812252	0.149118	-0.212936	0.191879	0.0604753	0.211825	0.0536262	0.126337	-0.0161748	0.017357	-0.0848106	0.0221322	-0.115648	-0.0794709	-0.161089	-0.0912611	-0.0654343	-0.0819304	-0.0982908	-0.164281	-0.138956	-0.0739041	-0.150245	-0.0597982	-0.044956	0.0620288	0.174629	0.335125	0.162728	0.176152	0.172486	0.214553	-0.131005	0.290169	0.224757	0.350781	0.12753	0.276581	0.0436234	0.0639005	0.224668	0.0853445	0.288569	0.149245	0.109804	0.0958937	0.188541	0.0630273	0.117987	0.656387	1.21054	0.707008	1.48406	1.23495	1.00797	4.05801	0.784024	7.93015	2.19091	0.419596	0.0557007	0.515137	0.015532	0.159829	0.377169	1.25414	0.288077	1.80877	0.796344
VLGQLTETGVVSPEQFMK	1xTMTpro [N-Term]; 1xTMTpro [K18]	Q96EK6	Q96EK6 [56-73]	120.1	123.4	129.9	116.5	95.2	125.8	97.9	88	115.2	103.4	86.7	128.9	1.03265	0.886183	0.940529	0.864318	0.949041	1.00604	0.876784	1.0061	1.06788	0.892538	0.841023	0.946207	0.905411	0.891592	1.00437	0.0463514	-0.174324	-0.0884551	-0.210367	-0.0754583	0.0086833	-0.189707	0.0087798	0.0947478	-0.164015	-0.249782	-0.0797718	-0.143356	-0.165544	0.00629277	0.188702	-0.0129882	0.258913	-0.268547	-0.249712	-0.777503	-0.193458	-0.745809	-0.0158753	-0.0798449	-0.262701	-0.51859	-0.00475587	-0.758797	0.243038	-0.142351	-0.161336	-0.347368	0.0581804	0.174254	0.786186	0.00375095	0.754589	0.110623	-0.0841703	0.0129184	0.438818	-0.1386	0.593253	-0.236745	-0.217018	0.33954	0.289654	0.122522	0.0726363	0.113285	0.391136	0.406176	0.278189	0.45353	-2.00273	1.8259	2.49168	0.649629	0.605414	3.31807	1.50357	1.23517	0.762844	0.277401	0.0800723	0.27158	0.342179	0.525252	0.807516	1.09652	0.566102	0.465746	0.279632	0.0928489
ANLLNNEAHAITMQVTK	1xTMTpro [N-Term]; 1xTMTpro [K17]	P46063	P46063 [576-592]	154.2	148.7	157.2	137.7	130.3	162.9	132.3	119.1	142.6	133.7	100.9	167.6	0.950648	1.00655	1.0064	0.988195	0.93844	0.961702	0.959169	0.855476	1.07227	0.939425	0.944586	0.967854	0.911833	0.861078	1.07913	-0.0730166	0.00941763	0.00919983	-0.0171328	-0.091664	-0.0563381	-0.0601423	-0.225202	0.100663	-0.0901495	-0.0822463	-0.0471383	-0.133159	-0.215784	0.109863	0.174559	-0.254604	-0.0820999	-0.418036	0.0703206	-0.216902	-0.15507	-0.148404	0.218159	-0.243477	-0.184284	-0.299002	0.0194881	-0.403008	0.136059	-0.247575	0.264022	0.0912997	0.400903	-0.161985	0.160564	0.0949282	-0.0767977	-0.117496	0.153328	0.102037	0.251864	-0.152647	0.187224	-0.026196	0.0359155	0.133161	-0.0331217	0.169076	0.00279373	0.260257	0.282443	0.112746	0.0761446	0.17178	0.391486	0.720338	-0.327809	0.883578	0.031476	0.239024	0.816596	0.50883	3.84596	0.0281691	0.833348	0.499954	0.66145	0.0614419	0.980085	0.0791734	0.30107	0.179503	1.21154	0.00873607
ASMQPIQIAEGTGITTR	1xTMTpro [N-Term]	Q14980	Q14980-2 [1954-1970]; Q14980-1 [1968-1984]	223.4	260.5	225.1	205.5	213.3	228.9	199.7	205	216.4	213.2	220.9	218.6	0.979262	0.940556	0.987577	0.9995	0.986738	1.03861	1.02488	1.1441	0.9953	0.978772	0.928083	1.02571	1.00363	1.07609	0.982936	-0.0302332	-0.0884142	-0.0180342	-0.000721392	-0.0192603	0.0546575	0.0354558	0.194219	-0.00679656	-0.0309546	-0.107675	0.0366234	0.00522259	0.105805	-0.0248307	0.0144051	0.00020633	0.0169254	0.0165719	-0.00854772	0.0107913	-0.00291152	-0.0149559	-0.0177425	0.030977	-0.00834139	0.0277167	0.0114936	-0.0147496	-0.000817101	-0.0446384	-0.0886205	-0.0349596	-0.0172933	-0.0107126	0.0438662	0.0383673	0.209175	0.010946	-0.0619316	-0.0993332	0.00890664	-0.00627103	0.120554	-0.0240136	-0.0560728	0.00528677	0.0861627	-0.050786	0.0300898	0.0285996	0.0335724	0.10741	0.0549739	0.0788451	-0.479255	0.0353248	0.714154	-0.221294	0.255784	3.39589	0.272753	1.38942	1.6001	0.661007	0.0768516	0.810625	0.299173	0.25071	0.576567	1.11435	0.0911802	0.524077	0.600829	0.23915
VPLPSLSPTMQAGTIAR	1xTMTpro [N-Term]	P10515	P10515 [94-110]	78	79.1	66.5	88	55.6	72.3	63.4	62.8	63.9	72	50	69.4	1.20104	0.807421	1.05589	0.741008	1.15964	0.970967	0.808254	0.993473	1.00039	0.889983	0.936319	1.02523	0.970747	0.802151	1.0563	0.264287	-0.308608	0.0784557	-0.432438	0.213679	-0.0425052	-0.30712	-0.00944741	0.000567517	-0.168151	-0.0949282	0.0359505	-0.0428329	-0.318055	0.0790233	0.0520598	-0.0827237	-0.137628	-0.110053	0.01084	-0.0226719	-0.0846363	0.00949595	0.140967	-0.0579932	-0.0718837	-0.1603	-0.0325765	-0.0732277	0.00333904	0.212227	-0.225884	0.216084	-0.322385	0.202839	-0.0198334	-0.222484	-0.0189434	-0.140399	-0.110158	-0.0230445	0.19625	-0.0102564	-0.244827	0.0756842	0.0674756	-0.0464596	-0.127275	0.021016	-0.0597998	0.254064	0.263623	0.102403	0.157884	0.1659	0.690228	-0.241877	-1.15025	0.139532	-0.482893	0.460007	0.305249	2.15275	0.230553	0.62433	0.690678	0.789015	0.164214	0.839098	0.596137	0.160724	0.102915	0.784589	0.0761871	0.224654
AGIPKEEVKEAYMGNVLQGGEGQAPTR	1xTMTpro [N-Term]; 2xTMTpro [K5; K9]	P24752	P24752 [79-105]	476.2	806.3	642.4	486.6	669	665.6	483.4	667.1	573.6	469	570.9	579.3	1.08781	0.953084	1.00626	1.02177	1.02377	0.946756	0.952135	0.942746	0.907068	1.11149	0.975742	0.952679	1.03574	0.898516	0.912743	0.121426	-0.0693253	0.00899798	0.0310638	0.0338965	-0.0789359	-0.0707616	-0.0850588	-0.140717	0.15249	-0.0354288	-0.0699379	0.0506646	-0.154384	-0.131719	0.0366513	0.00108737	0.0189734	-0.0329468	0.00453049	-0.0150907	-0.0148818	-0.0092535	0.00405607	0.00370452	0.00561786	0.00388273	0.0217695	-0.00816612	0.0230295	0.0847749	-0.0704127	-0.00997544	0.0640106	0.0293661	-0.0638452	-0.0558798	-0.0758053	-0.144773	0.148786	-0.0410466	-0.0738207	0.0288951	-0.146218	-0.154749	0.00146226	0.00984383	-0.0921528	0.0113061	-0.0906905	0.0782235	0.0661258	0.046647	0.120183	0.103652	0.0653597	0.0597366	-0.843452	0.0907371	-0.73674	0.0323779	0.257842	3.42173	0.162941	1.51546	0.977111	0.820635	0.0758236	0.885541	0.268892	0.0100559	0.08585	1.1202	0.0527914	0.570421
ASMQQQQQLASAR	1xTMTpro [N-Term]	Q9Y3Y2	Q9Y3Y2 [39-51]	169.6	219	184.1	156.1	209.8	205.7	193.3	212.4	203.5	169.9	216.9	157.8	0.979822	1.10043	1.08513	1.27364	1.03941	1.08686	1.0752	1.14213	0.799507	1.24794	1.1438	1.17938	1.0535	1.25683	0.867568	-0.0294081	0.138069	0.117867	0.348954	0.0557688	0.120162	0.104602	0.191725	-0.322817	0.319546	0.193838	0.238028	0.075194	0.329794	-0.20495	0.156504	0.00994065	0.104316	0.0835143	0.345138	0.156488	0.0442995	0.0982304	-0.0338788	0.240018	0.355079	0.260805	0.200803	0.108171	0.0704376	-0.185912	0.128128	0.0135501	0.265439	-0.289369	-0.0363266	0.0603026	0.0934943	-0.288938	0.0795278	-0.161241	-0.0227764	-0.125609	0.221623	-0.275388	-0.0147444	-0.0200855	-0.0450471	-0.0348298	-0.0597914	0.15892	0.277761	0.211867	0.120836	0.254959	-0.0880487	-0.100593	-0.431978	-0.141109	-0.482824	0.160697	0.125248	0.368268	0.499247	0.406191	0.887097	0.911781	0.747999	0.667113	0.723941	0.052029	0.0401093	0.126099	0.175801	0.140297
AGINQNMDAVTEELQAK	1xTMTpro [N-Term]; 1xTMTpro [K17]	Q9UPN3	Q9UPN3 [4990-5006]	105.5	95.1	100.6	125.4	82.5	99.7	94.9	78.1	91.9	100.3	72.3	95	1.26536	0.996495	0.962494	0.778369	0.971933	1.01266	0.790135	0.968156	0.993066	0.984919	0.968526	0.974677	0.999808	0.964762	0.95582	0.339552	-0.00506602	-0.0551505	-0.361475	-0.0410719	0.0181459	-0.339829	-0.0466891	-0.0100385	-0.0219228	-0.0461379	-0.0370046	-0.000277059	-0.0517551	-0.0651889	-0.00357585	0.0897499	0.133382	0.27324	0.145658	-0.105829	-0.0120093	-0.332996	-0.0289908	0.269664	0.235408	0.0275533	-0.0155851	-0.243246	0.104391	0.343128	-0.0948159	-0.188533	-0.634714	-0.18673	0.123975	-0.32782	0.286307	0.0189523	-0.291587	-0.281546	-0.0645579	0.0153081	0.191491	-0.16958	0.0199264	-0.23249	-0.00752004	-0.212563	0.0124064	0.283796	0.381409	0.307918	0.128275	0.180553	0.240137	-1.23843	-0.104175	-1.03427	0.110469	0.121614	1.05578	0.0423005	2.87017	0.119015	0.914322	0.401771	0.970102	0.102979	0.91614	0.0389008	0.396022	0.0131824	0.987252	0.038038
TKPSPSQFMPLVVDYR	1xTMTpro [N-Term]; 1xTMTpro [K2]	Q8TCS8	Q8TCS8 [88-103]	229.7	256.4	232.8	205	219.5	241.7	211.1	221.4	223.2	221	209.9	223.2	0.950086	0.983372	1.00831	1.05913	1.03558	1.01452	1.06497	1.05643	0.962426	1.00627	1.01836	1.02295	1.01181	1.03886	0.970425	-0.0738694	-0.0241901	0.0119409	0.0828853	0.050434	0.0207941	0.0908092	0.0791906	-0.0552529	0.00901595	0.0262439	0.0327349	0.0169398	0.0550005	-0.0433121	-0.0469203	0.0237521	-0.0488152	-0.0234087	-0.0693597	-0.0189143	-0.000124787	-0.0730147	0.0259295	-0.070329	-0.0456076	-0.0677295	-0.0470451	-0.0492626	-0.0228857	-0.0269491	-0.0479423	0.0607561	0.106294	0.119794	0.0397083	0.090934	0.152205	-0.0811824	0.079345	0.0718514	0.100464	0.063985	0.104263	-0.0204264	-0.00471175	0.0885987	0.0539856	0.0838869	0.0492739	0.0576603	0.042875	0.121001	0.0148373	0.0636332	0.00691776	0.481621	0.433084	0.455477	0.413431	0.141536	3.57919	0.772766	9.79262	1.3412	0.900416	0.0699671	0.520489	0.0102677	0.311871	0.0455566	1.15511	0.283588	1.98853	0.506024
AKTGLTPLMEAASGGYAEVGR	1xTMTpro [N-Term]; 1xTMTpro [K2]	Q8IWZ3; O75179	Q8IWZ3 [1254-1274]; O75179-1 [1282-1302]	137	126.8	150.1	136	126.1	148.7	145.2	128.5	155.2	133.6	111.4	131.7	1.05679	1.14235	0.962124	1.09811	1.04623	1.14663	0.970433	0.975958	0.923048	1.16047	1.19516	1.1032	1.02554	1.11488	0.888087	0.0796883	0.191999	-0.0557049	0.135017	0.0651998	0.197398	-0.0432999	-0.0351097	-0.115522	0.214706	0.257199	0.141694	0.0363884	0.156889	-0.171227	-0.0307153	0.302586	0.0297314	-0.0749866	-0.232118	-0.0751929	0.0740619	-0.527258	0.073376	-0.105702	0.0704673	-0.0454615	0.0433466	-0.224672	0.103107	0.110404	-0.110587	-0.0854363	0.210004	0.297318	0.272591	-0.117362	0.492148	-0.188898	0.320408	0.186731	0.187155	-0.00695815	0.381561	-0.274334	-0.0285399	0.259971	0.0619629	0.231431	0.0334231	0.120984	0.0450043	0.374265	0.0770561	0.329807	-0.218634	1.39965	0.502766	1.19693	0.283175	0.408587	10.0053	0.286757	5.20206	0.175528	0.722437	0.0098421	0.801276	0.0350231	0.876828	0.1412	2.00691	0.0962177	1.45564	0.0570856
AKTNADTDGMVK	1xTMTpro [N-Term]; 2xTMTpro [K2; K12]	P09622	P09622 [429-440]	1403.9	2001.1	1392.1	1232.8	1784	1516.5	1523.3	1835	1529.1	1412.2	1798.5	1287.5	0.934817	1.02407	1.05797	1.27089	1.05604	1.10773	1.13162	1.11372	0.884819	1.18805	1.08145	1.17195	1.05786	1.14052	0.936111	-0.0972438	0.0343075	0.0812971	0.345844	0.0786642	0.147612	0.178392	0.155388	-0.176546	0.2486	0.112972	0.228909	0.0811486	0.189695	-0.0952485	-0.0412318	-0.142289	-0.0361181	-0.0573982	0.0297853	-0.0874614	-0.0229782	0.0475469	0.0121007	-0.09863	-0.112503	-0.123579	-0.0642099	-0.0947417	-0.0240173	-0.0560121	0.176596	0.117415	0.403242	0.0488789	0.235073	0.201371	0.107841	-0.188646	0.34723	0.225475	0.352488	0.145358	0.284437	-0.0712312	0.0793331	0.229065	0.0401884	0.308398	0.119522	0.12089	0.177258	0.20362	0.0718613	0.179236	0.802468	1.23409	0.312564	1.58371	0.990698	1.13665	2.23827	0.341855	7.43321	1.155	0.373534	0.154608	0.765039	0.0176217	0.367447	0.42767	0.810768	0.116316	1.75395	0.434805
TQPMTAQAASYR	1xTMTpro [N-Term]	Q96PK6	Q96PK6-1 [263-274]	156.9	173.7	148.5	134	148	158	158	143.2	166	155.1	159.6	131.9	0.909185	0.978731	1.03331	1.21274	0.993391	1.15423	1.14342	1.19133	0.870036	1.10261	0.972263	1.19268	1.03958	1.16599	0.899019	-0.137355	-0.0310154	0.0472761	0.278274	-0.00956597	0.206933	0.193352	0.252573	-0.200852	0.140919	-0.0405814	0.254209	0.0559977	0.221557	-0.153576	0.0736253	0.0780978	-0.0369753	-0.0466829	-0.0420096	0.018499	-0.0932289	-0.0854736	0.0285591	0.0269424	0.0360882	-0.0184763	-0.0196036	-0.00737585	-0.00841621	-0.21098	-0.109113	0.0842514	0.324957	0.0324436	0.188434	0.286581	0.338046	-0.229412	0.113977	-0.0766696	0.272686	0.0756013	0.228933	-0.14516	-0.078614	0.181945	0.131739	0.103331	0.0531248	0.14996	0.146365	0.313822	0.174921	0.188057	-0.692625	0.981671	1.11227	0.553189	0.445076	0.907997	2.1531	0.727094	1.02318	0.489293	0.459723	0.164173	0.542759	0.413832	0.673034	0.337504	0.784698	0.265393	0.383176	0.171963
TRELQSMADQEK	1xTMTpro [N-Term]; 1xTMTpro [K12]	Q96C36	Q96C36 [265-276]	362.2	402.2	309.2	314.7	356.4	352.1	402.6	394.7	355.7	371.2	390.6	321	0.924951	1.01788	1.10593	1.31581	1.13702	1.10984	1.16522	1.21075	0.950142	1.21706	1.15735	1.2274	1.07777	1.2324	1.05079	-0.112552	0.0255695	0.145259	0.395953	0.185259	0.15035	0.220606	0.275904	-0.0737844	0.283401	0.210828	0.29561	0.108054	0.301473	0.0714749	0.0914369	-0.0758541	0.0131541	0.0887323	-0.117192	0.00717395	-0.140915	0.176941	-0.163396	0.180169	-0.193046	0.020328	-0.0494786	0.101087	-0.150242	-0.203989	0.101424	0.132105	0.30722	0.302451	0.143176	0.361522	0.0989628	0.0896112	0.103232	0.403874	0.275282	0.157533	0.200386	0.221717	0.00984673	0.250949	0.183365	0.260796	0.193212	0.185821	0.0933644	0.154359	0.150844	0.0326876	0.144725	1.35132	1.56323	1.34449	1.59626	0.091782	4.65548	2.05753	2.99456	10.2379	0.935237	0.0431733	0.175895	0.0957646	0.00940624	0.0290785	1.36479	0.754747	1.01879	2.02658
VRTDITYPAGFMDVISIDKTGENFR	1xTMTpro [N-Term]; 1xTMTpro [K19]	P62701	P62701 [76-100]	175.5	196.9	191.2	172.7	152.4	204.3	154.7	146.8	158.4	169.7	128.9	186.4	1.04758	0.88908	1.03772	0.921329	0.988963	0.851783	0.970705	0.934391	0.950883	0.965162	0.879267	0.883915	1.01689	0.830749	0.986753	0.0670546	-0.169615	0.0534211	-0.118212	-0.0160112	-0.231442	-0.0428947	-0.0979013	-0.0726598	-0.0511576	-0.185626	-0.178021	0.0241599	-0.267516	-0.0192387	-0.0747133	-0.0300489	0.0264702	0.151995	0.0762904	0.100354	0.0597923	0.0926311	-0.0510754	0.077282	0.0462416	0.126825	-0.014921	0.0625823	-0.0246052	0.141768	-0.139566	0.0269509	-0.270208	-0.0923017	-0.331797	-0.102687	-0.190532	-0.0215845	-0.12844	-0.231868	-0.304846	0.0390809	-0.330099	0.00536648	0.00971757	-0.231435	-0.104935	-0.221718	-0.0952171	0.141457	0.124366	0.0844964	0.0886401	0.204111	0.143503	-1.23278	-0.955103	-1.08027	-0.773937	0.118986	3.22321	2.151	4.33242	0.807997	0.916161	0.0842668	0.164419	0.049365	0.503919	0.0380284	1.07434	0.784049	1.30658	0.297639
TGTITTFEHAHNMR	1xTMTpro [N-Term]	P13639	P13639 [482-495]	147.7	130.2	132.9	136.2	120.5	131.6	157.2	112.9	132.2	147.5	105.5	121	0.981673	1.06311	0.961683	1.18711	0.961935	1.10362	1.06983	0.967222	0.958251	1.16536	1.02264	1.06133	1.05022	1.02826	0.921533	-0.0266856	0.0882889	-0.0563672	0.247457	-0.0559879	0.142237	0.097375	-0.0480808	-0.0615249	0.220772	0.0323009	0.08587	0.0706895	0.0402081	-0.117892	0.00212783	-0.0368355	-0.0413462	-0.0761357	-0.0323918	-0.0554855	-0.0287792	-0.0432394	0.063939	-0.0740079	-0.0692273	-0.0968316	-0.0266513	-0.0800749	0.0225928	-0.0288134	0.125124	-0.015021	0.323593	-0.0235961	0.197723	0.126154	-0.00484138	-0.125464	0.294779	0.101528	0.182702	0.0973408	0.120283	-0.140485	0.0270967	0.165906	-0.0013837	0.193003	0.025713	0.0851741	0.175768	0.125845	0.0970366	0.144388	0.308009	0.895754	-0.0505736	1.00382	0.219817	0.551022	1.63488	0.0190444	3.445	0.308448	0.636953	0.243698	0.986535	0.0749143	0.786904	0.195893	0.613149	0.00588761	1.12544	0.104078
TRELQSMADQEQVSPAAIKK	1xTMTpro [N-Term]; 2xTMTpro [K19; K20]	P32322	P32322 [265-284]	418.7	472.7	382.2	390.6	426.5	416.4	426	416.9	364	372.8	378	363.2	0.993115	1.03642	1.05809	1.12174	1.00358	0.960357	0.942848	0.979115	0.909044	1.11402	1.04013	1.01614	0.936356	1.01477	0.961846	-0.00996741	0.0516061	0.0814567	0.165744	0.00515534	-0.0583571	-0.0849033	-0.0304501	-0.137578	0.155777	0.0567614	0.0230996	-0.0948707	0.0211559	-0.0561216	0.000100259	0.102997	-0.0962702	0.00520604	-0.0621251	0.04543	-0.000628484	-0.0583219	0.0409749	0.0053063	0.0408722	-0.0508402	-0.000528226	0.0446754	-0.0552953	-0.0100677	-0.0513912	0.177727	0.160538	0.0672805	-0.103787	-0.0842748	0.0278718	-0.178553	0.15047	0.0158892	0.0739399	-0.0943425	-0.0235194	-0.000826311	0.038756	0.0413438	-0.0783188	0.0800998	-0.0395628	0.122113	0.134058	0.103341	0.0675017	0.0487787	0.418374	0.22848	-0.72261	0.436445	-0.316592	0.549715	0.53417	1.31266	2.05531	1.40481	0.637701	0.646651	0.319699	0.17618	0.295256	0.195383	0.18933	0.495259	0.754042	0.529801
AGELTEDEVERVITIMQNPR	1xTMTpro [N-Term]	P62269	P62269 [56-75]	64.2	68.7	58.2	58.8	56.7	64.6	63.3	58.5	60.2	56.2	50.2	51.4	0.975018	0.948043	1.07798	1.10724	1.05928	1.02378	0.944185	0.978096	0.82924	1.07958	1.00425	1.10361	0.920597	0.927277	0.893904	-0.0364996	-0.0769762	0.108329	0.146972	0.0830876	0.0339038	-0.0828593	-0.031952	-0.270138	0.110472	0.00611143	0.142233	-0.119359	-0.108928	-0.161809	-0.0696376	-0.0758063	-0.00816473	-0.0924114	0.0273503	-0.0958374	0.0433992	0.0606761	0.00375409	-0.162049	-0.048456	-0.104002	-0.0262384	-0.0151302	-0.00441064	0.0331381	-0.00116986	0.116494	0.239383	0.0557373	0.129741	-0.126258	-0.0926281	-0.273892	0.272521	0.0545674	0.246235	-0.0931204	-0.093798	-0.157398	0.0494875	0.141621	-0.16426	0.191108	-0.114772	0.0605119	0.0923976	0.0964223	0.118976	0.0369168	0.519956	0.765657	-1.47331	0.994294	-0.934633	1.4165	2.65477	2.95063	2.78215	5.38485	0.292323	0.117418	0.0982283	0.108558	0.0327995	0.534137	0.930267	1.00776	0.964338	1.48413
ASTEVGEMAK	1xTMTpro [N-Term]; 1xTMTpro [K10]	P27144	P27144 [46-55]	100.1	182.9	125.7	99.7	171.8	132.5	95.9	156.8	124.4	100.5	161.4	118.7	1.06031	1.07897	1.02372	0.989327	0.937048	1.03145	0.995792	1.03787	0.933651	1.04899	1.01105	1.05591	1.05584	1.11983	0.955798	0.084481	0.10966	0.0338221	-0.01548	-0.0938048	0.0446686	-0.00608313	0.0536199	-0.0990449	0.069001	0.0158554	0.0784908	0.0783979	0.16328	-0.0652228	0.323203	0.00978884	0.143525	-0.159626	-0.111226	-0.335277	0.0673604	0.233883	-0.18862	0.163578	-0.101437	-0.191752	0.390564	0.243672	-0.0450944	-0.238722	0.0998713	-0.109703	0.144146	0.0174209	0.379946	-0.0734435	-0.180263	0.0895748	-0.0945766	0.117292	0.270242	-0.312166	-0.0803917	-0.0201284	-0.0828515	0.180504	-0.0547106	0.0976527	-0.137562	0.170887	0.183977	0.135891	0.183201	0.154184	-0.732736	0.973953	-0.51639	0.524653	-1.12191	0.839756	1.69936	0.697336	0.923246	1.54532	0.489431	0.231352	0.557751	0.453345	0.262292	0.310308	0.635726	0.25356	0.343572	0.581215
ASTKVEVDMEKAESLQVTR	1xTMTpro [N-Term]; 2xTMTpro [K4; K11]	P46459	P46459 [459-477]	250.4	229.5	243.4	241.4	206.6	256.9	209	167.2	205.9	230.7	155.2	214.4	1.0263	1.03407	1.02505	0.890483	0.830893	0.88051	0.944079	0.829893	0.869782	0.9139	0.8592	0.902566	0.968905	0.858166	0.891569	0.0374487	0.0483313	0.0356922	-0.16734	-0.267266	-0.183589	-0.0830209	-0.269002	-0.201274	-0.129891	-0.218934	-0.147896	-0.0455722	-0.220671	-0.165582	0.101644	-0.0733491	0.00762834	-0.0832148	0.0283242	-0.0372879	-0.0741386	-0.00813049	0.0363721	0.0184295	-0.0450249	-0.0296596	0.0275057	-0.0814795	0.0440004	-0.0641956	0.12168	0.0280638	-0.0841253	-0.29559	-0.146301	-0.00888229	-0.260872	-0.237647	-0.148321	-0.173909	-0.118237	-0.0730779	-0.139191	-0.209583	0.0285162	-0.175339	-0.169134	-0.146822	-0.140617	0.0929388	0.108682	0.139267	0.0278666	0.0682636	0.321446	-0.932274	-1.51589	-0.703904	-1.14702	0.531441	2.79435	2.1035	9.12576	3.56788	0.648232	0.107759	0.170119	0.0117957	0.0703653	0.18827	0.967545	0.769248	1.92828	1.15264
AMVEYEIDLQKMPLGK	1xTMTpro [N-Term]; 2xTMTpro [K11; K16]	P09874	P09874 [685-700]	247.5	270.2	298.5	257.6	232.7	261.5	190.2	219.8	234.5	239.3	171	285.1	1.108	0.989265	0.850801	0.759419	0.969774	0.985175	0.917687	0.811822	1.13625	0.841438	0.959363	0.838188	1.0168	0.803107	0.966726	0.147962	-0.0155713	-0.233106	-0.397033	-0.0442801	-0.0215485	-0.123925	-0.300766	0.184285	-0.249071	-0.0598514	-0.254654	0.0240362	-0.316337	-0.048821	-0.00282847	-0.0486983	-0.00700211	-0.0149659	-0.00765679	-0.0390185	-0.00681838	-0.0285158	0.0419126	-0.0177944	-0.0563551	-0.0460206	-0.00964686	-0.0772141	0.0349105	0.15079	0.033127	-0.226103	-0.382067	-0.0366233	0.01747	-0.117107	-0.27225	0.142372	-0.231277	-0.00349629	-0.208633	0.0336831	-0.239123	-0.0837315	-0.0140621	-0.13374	-0.0823283	-0.147802	-0.0963904	0.192827	0.216751	0.209487	0.125484	0.136843	-0.0815906	-0.709433	-0.757634	-0.708827	-0.783579	0.126311	1.06871	0.680694	2.0401	1.22004	0.911038	0.397097	0.5663	0.178154	0.346788	0.0404633	0.401103	0.246953	0.749205	0.459936
AMVEYEIDLQK	1xTMTpro [N-Term]; 1xTMTpro [K11]	P09874	P09874 [685-695]	338.2	351.8	388.6	338	264.1	342.2	253	240.4	292.1	287	207.3	520.6	1.06393	0.862331	0.85522	0.769875	0.934556	0.937764	0.838809	0.867145	1.58553	0.819094	0.805896	0.801995	0.892435	0.747766	1.35598	0.0894041	-0.213686	-0.225632	-0.377303	-0.0976477	-0.0927029	-0.253586	-0.205655	0.664963	-0.287899	-0.311334	-0.318335	-0.164182	-0.419341	0.439331	-0.00282847	-0.0486983	-0.00700211	-0.0149659	-0.00765679	-0.0390185	-0.00681838	-0.0285158	0.0419126	-0.0177944	-0.0563551	-0.0460206	-0.00964686	-0.0772141	0.0349105	0.0922326	-0.164988	-0.21863	-0.362337	-0.0899909	-0.0536844	-0.246767	-0.177139	0.62305	-0.270105	-0.254979	-0.272314	-0.154535	-0.342127	0.404421	-0.0971282	-0.168671	0.0663813	-0.265799	-0.0307469	0.16617	0.1687	0.483345	0.00943571	0.388363	-0.867877	-0.896555	0.541362	-1.3018	-0.244147	1.0124	1.73176	0.237875	48.791	0.137127	0.417906	0.225456	0.834127	0.000419805	0.903489	0.378922	0.646938	0.0787679	3.37695	0.0440771
TRGAEDDLNTVAAGTMTGMLYK	1xTMTpro [N-Term]; 1xTMTpro [K22]	Q5SRD1	Q5SRD1 [148-169]	183.3	166.3	187.9	198	141	178.2	141	122.9	148.9	180.7	101.1	195.4	1.14993	0.973931	0.921047	0.732437	0.894894	0.917971	0.901552	0.792123	1.14279	0.842255	0.871566	0.845495	1.03673	0.771474	1.05256	0.201551	-0.0381078	-0.118653	-0.449223	-0.160211	-0.123479	-0.149517	-0.336203	0.192561	-0.247671	-0.198318	-0.242132	0.0520341	-0.374311	0.0739073	-0.286982	-0.198605	-0.179777	0.204469	0.0224958	0.0123828	0.161599	-0.0968529	-0.0986126	-0.0825135	-0.176109	-0.167394	-0.125383	-0.295458	-0.278389	0.488534	0.160497	0.0611234	-0.653692	-0.182706	-0.135862	-0.311116	-0.23935	0.291173	-0.165158	-0.0222093	-0.0747384	0.177417	-0.0788528	0.352297	0.236718	-0.324087	-0.0864309	-0.0873686	0.150287	0.223667	0.286406	0.328978	0.0723064	0.216851	2.29224	-1.72911	-0.793471	-0.405131	1.24352	1.83311	1.95993	0.455055	2.09286	1.20038	0.208238	0.189067	0.693694	0.171433	0.352883	0.68144	0.723383	0.158832	0.765904	0.452369
TGTAEMSSILEER	1xTMTpro [N-Term]	P25705	P25705-1 [46-58]	180.4	177.2	167.4	180.2	154.3	165.2	163	140.3	148.1	159.9	139.9	173.1	1.06338	1.00024	0.958419	0.930357	0.933535	0.984889	0.87658	1.00164	1.09204	0.989323	0.933758	0.943936	0.932138	1.00188	1.04663	0.0886572	0.000344655	-0.0612714	-0.104144	-0.0992233	-0.0219675	-0.190042	0.00236728	0.12702	-0.0154871	-0.0988787	-0.0832389	-0.101385	0.00271194	0.0657481	-0.0475069	0.0268163	0.00021284	0.0670907	-0.0247777	0.0155189	0.0208327	-0.00842268	-0.02809	0.0195838	0.00203862	0.0157318	-0.0266742	0.0183936	-0.0278772	0.136164	-0.0264716	-0.0614842	-0.171235	-0.0744457	-0.0374865	-0.210875	0.01079	0.15511	-0.035071	-0.100917	-0.0989707	-0.0747109	-0.0156817	0.0936253	0.0160694	-0.0943891	-0.0149918	-0.0783197	0.0010776	0.105468	0.0690687	0.184349	0.0374671	0.0854103	0.203628	-0.498632	-0.169442	-0.359658	0.0173735	0.2639	2.36702	0.140855	3.62061	0.0218529	0.816561	0.141549	0.900891	0.0685352	0.98455	0.0880114	0.849093	0.0453279	1.16409	0.00676243
AGEAGKLEEVMQELR	1xTMTpro [N-Term]; 1xTMTpro [K6]	Q9BR76	Q9BR76 [447-461]	481.9	622.5	558.5	447.2	576.9	590	493.2	595.6	560.9	479.4	549.3	560.5	0.987905	1.06454	1.02596	1.13433	1.05997	1.04442	1.059	1.05189	0.990087	1.12061	1.12838	1.07153	1.04619	1.11978	1.01579	-0.0175561	0.0902326	0.0369721	0.181835	0.0840222	0.0627031	0.0826965	0.0729824	-0.0143731	0.164279	0.174255	0.0996752	0.0651404	0.163215	0.022599	0.00287529	0.0940107	-0.00925277	0.0143861	-0.0772224	-0.0361406	-0.00774734	-0.0351057	-8.61725e-05	0.0172614	0.0167883	-0.0453933	-0.00487205	0.058905	-0.00933894	-0.0204313	-0.00377807	0.0462249	0.167449	0.161245	0.0988437	0.0904438	0.108088	-0.0142869	0.147018	0.157467	0.145069	0.0700125	0.10431	0.031938	0.00733849	0.142513	0.061415	0.149851	0.0687535	0.0346907	0.0379453	0.0661507	0.00666689	0.0362024	0.120983	0.770434	0.49798	0.786965	0.573507	0.366399	6.50512	1.60805	38.9311	3.28941	0.749198	0.0228254	0.249084	0.000659139	0.0813074	0.125404	1.64158	0.603654	3.18102	1.08987
TGSETPQAPMSGVGPVSGGPGGFGR	1xTMTpro [N-Term]	Q8WXF1	Q8WXF1 [483-507]	93.4	88.9	91.1	96.3	89.9	106.9	84.3	82.2	74.6	87.6	76.9	99.4	1.09761	1.16161	1.13962	0.900364	0.938753	0.766661	0.898619	0.944991	0.969077	0.988252	1.09046	0.873702	0.986337	1.09771	1.10438	0.134371	0.216123	0.188553	-0.15142	-0.091183	-0.38334	-0.154218	-0.0816281	-0.0453166	-0.0170497	0.12494	-0.194786	-0.0198473	0.134495	0.143237	0.0174753	0.0146155	-0.018421	-0.00724812	0.0241868	0.0227726	0.0105925	0.0224753	0.0581687	0.0102272	0.0388024	0.00435159	0.0280678	0.0370908	0.0397477	0.116895	0.201507	0.206974	-0.144172	-0.11537	-0.406112	-0.164811	-0.104103	-0.103485	-0.0272769	0.0861375	-0.199138	-0.0479151	0.097404	0.103489	0.175126	-0.221885	-0.124133	-0.0467591	0.0509926	0.0505029	0.160194	0.0352291	0.143632	0.0857107	1.70922	-1.18162	-1.1228	-0.201057	0.427555	6.00613	2.39906	6.10304	0.563865	1.03046	0.0266193	0.138537	0.0258127	0.62964	0.411101	1.5748	0.858434	1.58817	0.200908	0.386051
TREGNDLYHEMIESGVINLKDATSK	1xTMTpro [N-Term]; 2xTMTpro [K20; K25]	P06576	P06576 [240-264]	155.2	156	132.5	144.1	135.2	155	149.9	152.3	146.3	140.6	123.1	134.8	0.988422	0.995528	1.1361	1.06993	1.15654	1.03694	0.963872	1.00587	0.906375	1.05754	1.15137	1.17807	0.952712	1.00137	1.02973	-0.0168007	-0.00646568	0.18409	0.0975127	0.209821	0.0523361	-0.053087	0.00844499	-0.14182	0.0807121	0.203355	0.236426	-0.0698876	0.00197931	0.0422701	-0.0502557	-0.0549194	0.00926506	0.0326587	0.0129765	0.0110324	0.032053	0.0281566	-0.0443671	-0.0175969	-0.0419429	0.0202974	-0.0182027	-0.0267628	-0.035102	0.033455	0.0484537	0.174825	0.064854	0.196844	0.0413037	-0.0851399	-0.0197116	-0.0974531	0.098309	0.245298	0.216129	-0.0516849	0.0287421	0.0773721	0.085578	0.101001	-0.0674349	0.186579	0.0181431	0.0776534	0.0838339	0.0417856	0.0778225	0.0651781	0.861581	0.548057	-0.627538	0.971531	0.157611	1.90881	2.08672	2.79523	4.15257	0.482137	0.196499	0.172197	0.107702	0.0533899	0.677315	0.706639	0.763974	0.967776	1.27254	0.169209
TGYESGEYEMLGEGLGVK	1xTMTpro [N-Term]; 1xTMTpro [K18]	Q13561	Q13561-1 [79-96]	132.9	126.5	134	142.7	115.2	127.6	118.4	103.2	112	130.3	89.9	134.8	1.14306	1.04608	0.924798	0.853384	0.919743	0.964294	0.902024	0.862121	1.101	0.975469	0.962121	0.891777	1.03107	0.901844	1.01821	0.192902	0.0649885	-0.11279	-0.228734	-0.120698	-0.0524551	-0.148761	-0.214038	0.13882	-0.0358318	-0.0557095	-0.165245	0.0441403	-0.14905	0.0260294	0.192827	0.0041563	-0.0945597	-0.0907717	0.0135482	0.144314	-0.0959213	-0.0699681	0.012582	0.102055	0.0177045	0.0497544	0.0969059	-0.0658118	-0.0819777	7.46432e-05	0.0608322	-0.0182305	-0.137962	-0.134246	-0.196769	-0.0528402	-0.14407	0.126238	-0.137887	-0.073414	-0.215	-0.0527656	-0.083238	0.108007	0.0142255	-0.156326	-0.0235576	-0.1421	-0.00933214	0.0413873	0.0350743	0.137513	0.0708868	0.102755	0.186173	-0.830423	-0.244265	-0.680174	-0.0681695	0.595332	7.71973	0.296722	3.47208	0.157304	0.612013	0.0163692	0.794657	0.073876	0.889451	0.213239	1.78597	0.0998202	1.1315	0.050878
TGYESGEYEMLGEGLGVKETPQQK	1xTMTpro [N-Term]; 2xTMTpro [K18; K24]	Q13561	Q13561-1 [79-102]	81.9	84.3	85	73.8	74.2	78	74.4	66.6	73.3	75.2	58.8	76.3	0.959274	1.01106	0.891203	1.03689	0.92153	1.03241	1.00661	0.875456	1.01948	0.994663	0.931724	0.920085	0.965611	0.88514	0.908565	-0.0599851	0.0158718	-0.166174	0.0522645	-0.117897	0.0460136	0.00949862	-0.191894	0.0278364	-0.0077206	-0.102026	-0.120161	-0.0504865	-0.176022	-0.138338	0.192827	0.0041563	-0.0945597	-0.0907717	0.0135482	0.144314	-0.0959213	-0.0699681	0.012582	0.102055	0.0177045	0.0497544	0.0969059	-0.0658118	-0.0819777	-0.252812	0.0117155	-0.0716145	0.143036	-0.131445	-0.0983005	0.10542	-0.121926	0.0152544	-0.109776	-0.11973	-0.169915	-0.147392	-0.11021	-0.0563601	-0.104237	-0.0289033	-0.00041709	-0.13314	-0.104654	0.135248	0.149823	0.11448	0.0322344	0.0457697	-0.935168	-0.147829	-0.0421301	-0.635148	-0.851488	1.33491	0.33414	0.00631046	7.15404	3.9604	0.313575	0.770059	0.995538	0.0189842	0.0582419	0.503658	0.113476	0.00194221	1.72161	1.23476
VQNMALYADVGGK	1xTMTpro [N-Term]; 1xTMTpro [K13]	P51571	P51571 [61-73]	250	216.5	244.1	282.8	172.1	242	177.1	154.1	174.8	246.1	135.7	290.3	1.20423	0.913113	0.962827	0.644104	0.919308	0.793539	0.859667	0.871084	1.25021	0.775649	0.839432	0.764041	1.03524	0.795398	1.20373	0.268112	-0.131135	-0.0546508	-0.634635	-0.121381	-0.333627	-0.218151	-0.199117	0.322165	-0.366524	-0.252515	-0.388278	0.0499609	-0.330252	0.267514	-0.102877	-0.0623513	-0.119086	-0.0367841	0.10773	0.143955	0.0460588	0.0196888	-0.0227584	-0.139661	0.0453784	0.0248685	-0.0568178	-0.0426625	-0.141844	0.370988	-0.0687835	0.0644352	-0.597851	-0.22911	-0.477582	-0.264209	-0.218806	0.344923	-0.226863	-0.297894	-0.413147	0.106779	-0.287589	0.409359	0.122213	-0.434848	-0.0460306	-0.312634	0.0761827	0.225507	0.188048	0.339336	0.0940126	0.34948	1.20836	-2.32245	-0.44057	-1.53716	0.634557	0.938682	4.00524	0.234951	5.75985	0.377568	0.446984	0.0570539	0.836111	0.0288446	0.742054	0.349708	1.24371	0.0777361	1.53994	0.129564
VQNMALYADVGGKQFPVTR	1xTMTpro [N-Term]; 1xTMTpro [K13]	P51571	P51571 [61-79]	133.1	105.6	107.7	109.8	126	127	132.9	108.8	117.5	128	98	99.2	0.878202	1.37059	1.14522	1.24491	0.886538	1.01643	1.15161	0.859244	0.814062	1.09329	1.21508	1.16403	1.01135	1.17767	0.93228	-0.187375	0.454799	0.195625	0.316046	-0.173745	0.0235068	0.203653	-0.218861	-0.296789	0.128671	0.281054	0.219131	0.0162776	0.235938	-0.101164	-0.102877	-0.0623513	-0.119086	-0.0367841	0.10773	0.143955	0.0460588	0.0196888	-0.0227584	-0.139661	0.0453784	0.0248685	-0.0568178	-0.0426625	-0.141844	-0.0844984	0.51715	0.314711	0.35283	-0.281475	-0.120448	0.157594	-0.238549	-0.274031	0.268331	0.235675	0.194263	0.0730954	0.278601	0.0406801	0.249121	-0.0163644	-0.118329	0.232757	0.130792	0.30614	0.329713	0.239614	0.0371204	0.129028	2.40964	-0.0806591	-1.0721	1.20359	1.08331	1.40945	0.0859655	0.855342	10.8605	1.75573	0.294087	0.939325	0.482476	0.00837182	0.221219	0.531525	0.027184	0.316524	2.07718	0.655177
THMQDLKDVTNNVHYENYR	1xTMTpro [N-Term]; 1xTMTpro [K7]	Q16181	Q16181 [292-310]	424.4	453.8	440.8	419.5	387.9	480.7	409.3	412.3	439.4	398.6	358.7	446.4	1.05227	0.981876	1.05909	1.00352	1.09127	1.00422	0.938649	1.02158	0.967831	1.05597	1.07149	1.06356	0.987711	1.00307	1.02502	0.0735037	-0.0263866	0.082827	0.00507053	0.126009	0.00607257	-0.0913423	0.0308023	-0.0471723	0.0785742	0.0996228	0.0888996	-0.0178386	0.00441571	0.0356547	0.00240521	-0.0405675	-0.0152115	0.039229	0.0389865	0.0456997	0.0100918	0.0928424	0.00502599	0.0416342	-0.00158103	0.0304882	0.012497	0.0522749	-0.0101855	0.0710985	0.0141809	0.0980385	-0.0341584	0.0870229	-0.0396271	-0.101434	-0.06204	-0.0521983	0.0369401	0.101204	0.0584114	-0.0303356	-0.0478592	0.0458402	0.061106	0.00441245	-0.0718908	0.0655184	-0.0107848	0.0428125	0.071595	0.0260542	0.032716	0.0498153	0.629934	0.0306411	-0.666461	0.36317	-0.0801072	2.47214	0.106747	4.77922	3.46867	0.374982	0.131993	0.924732	0.0411008	0.0740057	0.743704	0.879449	0.033984	1.38615	1.13073	0.1286
TQTSDPAMLPTMIGLLAEAGVR	1xTMTpro [N-Term]	O43175	O43175 [470-491]	17.9	13.6	16.8	17.9	12.4	17.9	12.7	10.9	14.2	13.9	10.9	20.8	1.06456	1.04733	1.03477	0.729739	0.902493	0.87152	0.767114	0.971104	1.21104	0.776851	0.94521	0.901825	0.816639	1.01707	1.25315	0.0902576	0.0667187	0.0493128	-0.454548	-0.148012	-0.198394	-0.382488	-0.0423026	0.276251	-0.364291	-0.0812936	-0.149081	-0.29223	0.0244161	0.325564	-0.0240133	-0.0499979	0.0244878	0.115256	-0.0159481	-0.0512314	-0.00406217	-0.0361154	-0.0870132	0.0912424	-0.065946	-0.0267436	-0.0280754	-0.0861133	-0.0625254	0.114271	0.116717	0.024825	-0.569804	-0.132064	-0.147163	-0.378426	-0.00618718	0.363265	-0.455533	-0.0153476	-0.122338	-0.264155	0.110529	0.38809	0.0852708	-0.28301	-0.00711608	-0.19774	0.0781547	0.0523619	0.248485	0.370846	0.229576	0.327325	0.858673	-1.50906	-0.100647	-0.959777	0.650762	2.82063	1.9727	0.0332359	1.49186	0.413558	0.106068	0.187269	0.976505	0.274259	0.719325	0.974416	0.727534	0.0103255	0.561839	0.143075
AGFSGGMVVDYPNSAK	1xTMTpro [N-Term]; 1xTMTpro [K16]	O43709	O43709-1 [181-196]	218.2	223.1	227.5	194	200.3	224.1	187.8	177.1	199.8	203.2	157.5	217.4	0.946493	1.0313	0.956668	0.995659	0.907772	0.97948	1.03471	0.868681	1.01104	0.942384	0.93618	0.937038	0.979348	0.895867	0.967228	-0.0793369	0.0444571	-0.0639095	-0.00627692	-0.139598	-0.0299116	0.0492305	-0.203101	0.0158368	-0.0856138	-0.0951414	-0.093821	-0.0301064	-0.158644	-0.0480727	-0.176703	-0.047374	0.332157	-0.055114	-0.168438	-0.297909	-0.174649	-0.123375	-0.328155	-0.231817	-0.215812	0.034248	-0.351352	-0.170749	0.00400179	0.0973665	0.0918311	-0.396067	0.0488371	0.0288393	0.267998	0.22388	-0.0797258	0.343992	0.146204	0.12067	-0.128069	0.321246	0.0121053	-0.0520745	-0.0689564	0.115225	0.162715	0.0462683	0.093759	0.283299	0.132683	0.218381	0.151519	0.199606	-0.601208	0.624255	1.38285	0.266432	0.778992	0.421589	1.50415	1.29055	0.528903	0.813579	0.714316	0.271447	0.325926	0.649705	0.501342	0.14611	0.566315	0.48688	0.187284	0.299866
AMYLPDTLSPADQLK	1xTMTpro [N-Term]; 1xTMTpro [K15]	O95202	O95202-1 [420-434]	331.2	365.6	313.4	315.1	286.4	336.3	329.4	285.2	318.7	333.8	257.9	305.6	1.01281	0.899846	1.04215	1.07521	1.02239	1.04111	1.04649	0.994808	0.947057	1.08898	0.919992	1.08499	1.0599	0.895174	0.986972	0.0183646	-0.152249	0.059558	0.104613	0.0319422	0.0581247	0.065561	-0.00751034	-0.0784767	0.122978	-0.120307	0.117683	0.0839256	-0.15976	-0.0189187	-0.0414839	-0.0142643	-0.00302999	-0.0489015	-0.00455316	-0.00350136	-0.00427471	-0.0594048	0.02468	-0.0903853	-0.0188175	-0.00653135	-0.0457586	-0.0736691	0.02165	0.0598485	-0.137985	0.062588	0.153515	0.0364954	0.0616261	0.0698357	0.0518944	-0.103157	0.213363	-0.10149	0.124214	0.129684	-0.0860906	-0.0405687	-0.00518284	0.0838788	0.00619112	0.078696	0.00100829	0.115018	0.0616018	0.095122	0.162287	0.113737	0.0024586	0.456337	0.0155934	0.42939	0.0168039	0.0780479	2.35841	0.112733	0.839904	0.0153547	0.944896	0.142373	0.920538	0.489365	0.989143	0.0246162	0.846571	0.0359582	0.310367	0.00474083
TREGNDLYHEMIESGVINLK	1xTMTpro [N-Term]; 1xTMTpro [K20]	P06576	P06576 [240-259]	340.1	303.1	348.2	349.1	259.1	324.7	278.3	237.6	262.5	305.2	190.9	352.8	1.09273	0.981936	0.905638	0.819936	0.941495	0.888156	0.86364	0.813953	1.13239	0.89597	0.924488	0.804347	0.943726	0.799249	1.02553	0.127939	-0.0262996	-0.142994	-0.286417	-0.0869745	-0.171115	-0.211499	-0.296983	0.179371	-0.158478	-0.113274	-0.31411	-0.0835597	-0.323282	0.0363763	-0.0502557	-0.0549194	0.00926506	0.0326587	0.0129765	0.0110324	0.032053	0.0281566	-0.0443671	-0.0175969	-0.0419429	0.0202974	-0.0182027	-0.0267628	-0.035102	0.178195	0.0286198	-0.152259	-0.319076	-0.099951	-0.182148	-0.243552	-0.325139	0.223738	-0.140881	-0.0713312	-0.334407	-0.065357	-0.296519	0.0714783	0.018185	-0.200391	-0.114984	-0.182206	-0.0967993	0.165474	0.110696	0.296165	0.13632	0.186003	0.223653	-1.06648	-1.04289	-0.881719	-0.78694	0.190346	3.13552	0.672459	2.31508	0.901392	0.866608	0.0884302	0.570575	0.146627	0.462514	0.0621773	1.0534	0.243688	0.833786	0.334875
VPEGVAGAPNEAALLALMER	1xTMTpro [N-Term]	A0AV96	A0AV96 [22-41]	23.9	24.2	28.5	23.5	22	32.6	23.1	22.1	28.6	21.1	18.2	36.2	1.04674	1.04426	1.1109	1.01102	1.03136	0.963808	0.886977	0.913923	1.15729	1.05828	1.077	1.07069	0.928438	0.954374	1.28562	0.0659077	0.0624817	0.151724	0.0158148	0.0445426	-0.0531823	-0.173031	-0.129856	0.210745	0.0817225	0.107024	0.0985422	-0.107123	-0.067374	0.36247	-0.0352621	0.0726764	-0.258096	-0.489376	-0.234446	-0.147787	-0.172017	-0.258161	-0.254348	-0.524638	-0.161769	-0.405883	-0.20728	-0.185485	-0.512443	0.10117	-0.0101947	0.40982	0.505191	0.278988	0.0946048	-0.00101356	0.128305	0.465093	0.60636	0.268793	0.504425	0.100156	0.118111	0.874913	0.166932	0.292928	0.197462	0.45986	0.364393	0.217593	0.205648	0.240626	0.17314	0.442214	1.63166	1.5762	1.68636	2.34485	3.00296	1.32879	2.46716	1.42135	4.60033	1.42724	0.315247	0.132425	0.291116	0.0441468	0.289658	0.501349	0.87803	0.535934	1.3551	0.538115
ASMAGASSSK	1xTMTpro [N-Term]; 1xTMTpro [K10]	Q13428	Q13428-1 [1035-1044]	255.8	243.7	203.1	220.2	201.2	203.3	229.8	163.5	190.6	230.8	191.4	175.2	0.916404	0.948362	0.972139	1.07337	0.834313	1.02998	1.03542	1.05093	0.898145	0.98364	0.79123	1.00128	0.948863	0.996664	0.873122	-0.125944	-0.0764907	-0.0407656	0.102147	-0.26134	0.0426124	0.0502155	0.0716699	-0.15498	-0.0237972	-0.337831	0.00184682	-0.0757287	-0.00482084	-0.195746	0.0352977	0.0328378	0.0112397	0.0666769	0.00105424	0.0338237	0.0368953	0.0232562	-0.0313013	0.101975	0.033892	0.0450634	0.072193	0.0560939	-0.0200617	-0.161242	-0.109329	-0.0520053	0.0354701	-0.262394	0.0087887	0.0133202	0.0484137	-0.123679	-0.125772	-0.371723	-0.0432166	-0.147922	-0.0609148	-0.175684	-0.107525	-0.0727118	-0.0206482	-0.180237	-0.128173	0.0546406	0.164811	0.0909359	0.170892	0.0598789	-0.966293	-0.382509	-0.218851	-0.871822	-1.04476	3.40844	0.764153	0.393285	1.82677	3.70753	0.0763499	0.524621	0.732073	0.209264	0.0656649	1.11719	0.280154	0.135446	0.679306	1.18267
ASEIMVDDEELAQHPATTEDIR	1xTMTpro [N-Term]	Q8IY81	Q8IY81 [270-291]	64	68.1	57.8	62.4	50.8	67.2	49.4	53	59.2	52.7	40.9	72.7	1.03795	0.856876	1.12913	0.814252	1.07115	0.96782	0.834303	0.889448	1.1275	0.84515	0.917845	1.09279	0.865962	0.762147	1.27308	0.0537317	-0.222841	0.175206	-0.296452	0.0991636	-0.0471896	-0.261356	-0.169018	0.173122	-0.242721	-0.123678	0.128017	-0.207625	-0.391859	0.348328	0.0594728	0.0161575	-0.0138436	-0.0410796	-0.00522506	-0.0577783	-0.0151562	-0.167369	0.0830188	0.0183932	0.0109325	-0.0716218	0.0443166	-0.151211	0.0691752	-0.0057411	-0.238999	0.18905	-0.255373	0.104389	0.0105887	-0.2462	-0.00164945	0.0901028	-0.261114	-0.13461	0.199638	-0.251941	-0.240648	0.279153	-0.0185633	-0.0467985	-0.0525822	-0.0653618	-0.0711456	0.214312	0.18662	0.173841	0.238054	0.30342	-0.124198	-0.243692	-0.497799	-0.294541	-0.576127	0.150027	0.434344	0.5239	0.475564	0.40613	0.894507	0.706407	0.652617	0.681264	0.723979	0.0484164	0.150945	0.185342	0.166684	0.140274
AGNNMLLVGVHGPR	1xTMTpro [N-Term]	P21333	P21333 [2585-2598]	257.6	250.2	247.2	238.3	213.4	240.4	212.8	212.7	226.2	237.1	197.8	235	0.984801	0.979735	0.944467	0.918468	1.02332	1.03371	0.982891	1.02398	1.01879	0.904508	1.00258	0.976309	0.967952	1.00323	0.96221	-0.0220961	-0.0295364	-0.0824274	-0.122698	0.0332596	0.0478365	-0.0248965	0.0341916	0.0268514	-0.144794	0.00372315	-0.0345909	-0.0469926	0.00465521	-0.055576	0.0270934	-0.0419994	-0.0425298	-0.0996871	-0.00709293	-0.0255741	-0.101251	-0.0625115	0.0333608	-0.0725938	-0.0490924	-0.0681039	-0.0741579	-0.104511	-0.00916901	-0.0491895	0.012463	-0.0398976	-0.023011	0.0403525	0.0734106	0.0763548	0.0967031	-0.00650943	-0.0722004	0.0528155	0.033513	0.0271653	0.109166	-0.046407	-0.0255413	0.0302507	0.0555161	0.00470936	0.0299748	0.033239	0.0489981	0.0546708	0.0673015	0.0778246	-0.190251	0.169055	0.446453	0.0575866	0.254839	1.33093	1.06934	1.75883	0.121199	0.667114	0.314661	0.396871	0.220678	0.914613	0.573365	0.502158	0.401351	0.65624	0.0387628	0.241569
ASEVMGPVEAAPEYR	1xTMTpro [N-Term]	Q8WWY3	Q8WWY3 [77-91]	62.9	74.4	68.7	64.9	63.6	69.1	60.8	58.2	61.6	54.7	54.6	66.4	1.09841	0.981942	0.976837	0.963553	0.939518	0.979365	0.832608	0.948411	1.00147	1.05838	0.922552	0.956681	0.914544	0.931284	0.978277	0.135416	-0.0262907	-0.0338099	-0.0535645	-0.0900079	-0.0300809	-0.264291	-0.0764164	0.00212503	0.0818515	-0.116299	-0.0638908	-0.128875	-0.102707	-0.0316849	0.0239242	-0.019137	-0.0408596	-0.0823506	0.0297256	-0.061493	-0.108659	-0.0370634	-0.0550743	-0.0584264	0.0105887	-0.102353	-0.0847348	-0.0562004	-0.0959338	0.111492	-0.0071537	0.00704963	0.0287862	-0.119734	0.0314121	-0.155632	-0.039353	0.0571993	0.140278	-0.126887	0.0384618	-0.0441401	-0.0465067	0.0642489	0.0371292	-0.0198451	-0.0459285	0.0172842	-0.00879927	0.0647902	0.0865159	0.106568	0.134836	0.0632727	0.402976	-0.0993049	-0.439678	0.120779	-0.0637906	0.992584	0.397299	0.746478	0.222026	0.240875	0.425515	0.729537	0.533199	0.844904	0.832094	0.371085	0.136952	0.273111	0.0731929	0.0798277
TLEVEIEPGVRDGMEYPFIGEGEPHVDGEPGDLR	1xTMTpro [N-Term]	Q9UBS4	Q9UBS4 [207-240]	34.9	34.8	39.9	38	26.9	38.1	32.1	28.6	28.3	31.3	21.3	34.9	1.15912	0.887922	0.92737	0.868836	1.09157	0.816025	0.813689	0.874758	0.954663	1.00709	0.969231	0.756757	0.943164	0.776717	0.885326	0.21303	-0.171496	-0.108783	-0.202843	0.126409	-0.293314	-0.29745	-0.193043	-0.0669365	0.0101865	-0.0450872	-0.402098	-0.08442	-0.364539	-0.17572	-0.0209338	-0.0137909	-0.0403207	0.0653318	-0.0163553	0.0675689	0.0217894	0.068715	0.0567027	0.044398	-0.0301462	0.0272482	0.000855541	0.0549241	0.0163819	0.233964	-0.157705	-0.0684626	-0.268175	0.142764	-0.360883	-0.319239	-0.261758	-0.123639	-0.0342115	-0.014941	-0.429346	-0.0852756	-0.419463	-0.192102	0.00259873	-0.162098	-0.234879	-0.159499	-0.23228	0.205276	0.268057	0.100532	0.233892	0.170678	0.0761172	-0.861346	-2.09018	-0.76761	-1.90027	0.0219272	1.0474	4.04668	1.18115	2.35719	0.984497	0.404834	0.0559871	0.358972	0.142491	0.0067856	0.392723	1.25191	0.444939	0.846212
AGPAKEQEPMPTVDSHEPR	1xTMTpro [N-Term]; 1xTMTpro [K5]	Q9H910	Q9H910-1 [148-166]	83.8	76.5	86.1	88.4	70	93.2	89.3	70.4	87.1	77.4	71.1	80.7	1.123	1.05109	1.05127	1.039	1.03256	1.0267	0.864941	1.1221	0.902417	1.16679	1.08531	1.07934	0.971326	1.17943	0.948683	0.167354	0.0718804	0.0721312	0.0551965	0.0462202	0.0380173	-0.209326	0.166204	-0.148134	0.22255	0.118101	0.110148	-0.0419723	0.238084	-0.0760026	-0.140602	0.0853982	0.0417666	0.188516	0.036679	0.0945925	0.0714419	0.0977859	-0.145271	0.047914	0.122077	0.136359	-0.0691597	0.183184	-0.103505	0.307955	-0.0135179	0.0303646	-0.133319	0.00954124	-0.0565752	-0.280768	0.0684182	-0.00286233	0.174636	-0.00397663	-0.0262107	0.0271873	0.0549003	0.0275022	0.108267	-0.0601177	-0.0717374	0.0481496	0.03653	0.174321	0.071496	0.184501	0.110103	0.01591	1.07635	-0.315043	-0.665121	0.275886	0.308707	1.07574	1.4564	0.673454	0.757449	3.97686	0.394582	0.282579	0.570057	0.527859	0.0578016	0.403863	0.548861	0.244082	0.277482	1.23806
VIISAPSADAPMFVMGVNHEK	1xTMTpro [N-Term]; 1xTMTpro [K21]	P04406	P04406-1 [119-139]	314	296.3	361.4	385.6	229.2	364.1	232.8	204.8	267.5	310.3	165.2	506.1	1.30731	0.888555	0.978438	0.620958	0.917391	0.807133	0.794955	0.796263	1.44866	0.811783	0.815153	0.78973	1.03925	0.707523	1.41742	0.386598	-0.170466	-0.0314473	-0.687431	-0.124392	-0.309121	-0.331055	-0.328684	0.534715	-0.300833	-0.294858	-0.340569	0.0555435	-0.49915	0.503268	-0.0676353	-0.00627186	-0.0320466	0.0394287	-0.0246366	0.0901435	0.039487	0.048296	0.00450294	-0.0282066	-0.0309085	0.0580968	-0.0281483	0.0420241	-0.0275437	0.454233	-0.164195	0.000599311	-0.72686	-0.099755	-0.399265	-0.370542	-0.37698	0.530212	-0.272627	-0.26395	-0.398666	0.0836918	-0.541175	0.530812	0.0968794	-0.408627	-0.0724364	-0.311747	0.024443	0.320259	0.313657	0.521919	0.0753984	0.538443	0.968558	-2.18198	-0.671227	-1.5327	0.209381	0.523951	2.25648	0.240389	7.16146	0.0786275	0.652587	0.152663	0.832423	0.018946	0.944488	0.185361	0.816267	0.0796559	1.72248	0.0248037
TLLNSQLEMER	1xTMTpro [N-Term]	P82094	P82094 [889-899]	172.8	201.2	185.5	160.7	183.6	199.9	160.8	168.8	171.9	154.2	165.7	172.8	0.990016	1.04821	1.04657	1.02917	0.943928	0.944724	0.947908	0.997036	0.900908	1.01889	0.98943	0.988724	0.938445	1.0451	0.942867	-0.0144757	0.067921	0.0656737	0.0414801	-0.0832514	-0.0820344	-0.0771804	-0.00428308	-0.150548	0.0270044	-0.0153305	-0.0163607	-0.0916561	0.0636379	-0.084874	-0.250924	-0.217498	0.203201	-0.0241113	0.337906	-0.272363	-0.153936	0.0906536	-0.221071	-0.275035	0.120408	-0.0691618	-0.40486	-0.126845	-0.01787	0.236448	0.285419	-0.137528	0.0655914	-0.421158	0.190329	0.0767555	-0.0949367	0.0705236	0.302039	-0.135739	0.0528011	0.313203	0.190483	-0.067004	0.128113	-0.0550792	0.0174475	0.0730339	0.145561	0.231351	0.32311	0.0973774	0.219589	0.194044	1.26421	-0.288052	0.113919	0.400937	1.20468	0.959142	0.295256	0.310338	0.576069	1.29929	0.4387	0.795629	0.785658	0.622755	0.323448	0.357832	0.0992892	0.104767	0.205683	0.490195
VMTSGTGAPAK	1xTMTpro [N-Term]; 1xTMTpro [K11]	P51610	P51610-1 [803-813]; P51610-4 [803-813]	108.4	106	120.5	115.8	98.7	105	87.1	84.2	116.4	106.2	88.2	131.4	1.13723	1.06958	0.846259	0.773617	0.875859	1.21788	0.90597	0.987216	1.30423	0.879783	0.9368	1.03064	1.0303	1.05591	1.10372	0.185528	0.0970429	-0.240829	-0.370308	-0.19123	0.284376	-0.142465	-0.018562	0.383203	-0.18478	-0.0941872	0.0435469	0.0430633	0.0784809	0.142374	0.0239142	0.0394	-0.0167471	-0.034319	-0.0421875	-0.0500813	-0.00237082	-0.0570752	0.00584154	-0.0104048	-0.00278758	-0.0668284	0.0215433	-0.0176752	-0.0109056	0.161614	0.057643	-0.224082	-0.335989	-0.149043	0.334458	-0.140094	0.0385131	0.377362	-0.174375	-0.0913996	0.110375	0.02152	0.0961561	0.15328	-0.00160847	-0.0501914	0.091927	-0.0517998	0.0903186	0.199558	0.345982	0.262831	0.146447	0.0660735	0.0362928	-0.261868	0.764507	-0.226388	0.75072	0.0139606	0.251268	0.605798	0.612643	2.36761	0.990129	0.825067	0.606242	0.602492	0.141492	0.00430829	0.083511	0.217354	0.220048	0.849267
VMTVNYNTHGELGEGAR	1xTMTpro [N-Term]	P82663	P82663 [29-45]	221.6	238.8	234	198.7	198	221	204.8	187.4	197.5	217.9	173.2	217.7	0.954549	0.952429	0.917228	1.0601	0.971725	0.981786	1.08332	0.96637	1.02663	1.01192	0.925499	0.900522	1.03408	0.920399	0.941658	-0.0671084	-0.0703172	-0.124648	0.0842065	-0.0413798	-0.0265192	0.115461	-0.0493521	0.0379225	0.0170981	-0.111697	-0.151167	0.0483526	-0.119669	-0.0867252	0.666186	-0.118803	-0.361614	-0.184705	0.0457582	0.184333	0.0821722	-0.19343	0.198412	0.48148	-0.0730445	-0.177281	0.748358	-0.312233	-0.163202	-0.733294	0.0484855	0.236966	0.268912	-0.087138	-0.210853	0.0332889	0.144078	-0.160489	-0.464382	-0.0386525	0.0261138	-0.700005	0.192564	0.076477	-0.149281	-0.00969295	0.00562586	-0.158974	-0.143655	0.514476	0.249082	0.154157	0.266467	0.485297	-1.36154	-0.0449207	0.0106557	-0.764968	-1.17198	0.502574	0.0674023	0.0632102	1.03334	0.512712	0.665143	0.952393	0.955348	0.41003	0.659166	0.177085	0.0211836	0.0198383	0.387185	0.181005
AGSMKDPLLDDHGDFIR	1xTMTpro [N-Term]; 1xTMTpro [K5]	Q9UM54	Q9UM54-6 [303-319]	771.9	647.6	612.1	666.2	548.5	646.1	712	540.8	593.6	687.2	493.6	581.2	0.918785	0.972907	1.02513	1.09924	1.01228	1.00934	1.01901	0.994167	0.937509	1.00996	0.984851	1.0347	0.936247	0.967232	0.961067	-0.122201	-0.0396262	0.0358045	0.136505	0.0176032	0.0134081	0.0271615	-0.00843985	-0.0930953	0.0143035	-0.0220229	0.0492127	-0.0950396	-0.048066	-0.0572907	-0.004728	-0.0429214	-0.0339619	-0.0846786	-0.0418351	-0.0213311	-0.0508849	-0.0421062	0.0581979	-0.0894066	-0.0847565	-0.055293	-0.0556129	-0.0850275	0.0242359	-0.117473	0.00329519	0.0697665	0.221183	0.0594384	0.0347392	0.0780463	0.0336663	-0.151293	0.10371	0.0627336	0.104506	-0.0394267	0.0369615	-0.0815267	-0.0148038	0.10512	-0.0131935	0.0903165	-0.0279973	0.0949228	0.101269	0.121639	0.0238908	0.0600653	-0.0886113	0.570126	-0.153733	0.487787	-0.221552	0.270124	1.79792	0.187866	6.54782	0.807334	0.812385	0.214014	0.868316	0.0225386	0.504226	0.0902379	0.669557	0.0613224	1.64707	0.297375
TIGTGLVTNTLAMTEEEKNIK	1xTMTpro [N-Term]; 2xTMTpro [K18; K21]	P49411	P49411 [430-450]	100.1	123.2	106.3	102.7	105.9	116.2	89.8	113.4	82.7	98.4	84.5	115	1.09221	0.987386	1.06163	0.899337	1.0994	0.781882	0.946504	0.881499	1.03143	0.982266	1.08553	0.830071	1.03378	0.870379	1.095	0.127252	-0.0183145	0.0862829	-0.153066	0.136718	-0.354976	-0.0793192	-0.18197	0.0446513	-0.0258144	0.118403	-0.268693	0.0479326	-0.200284	0.130934	0.0471389	-0.041405	0.0609815	0.0795539	0.0160946	0.0321086	0.00341642	0.0234866	-0.0075464	0.126693	-0.0253104	0.0930901	0.0505553	-0.0179184	0.0534351	0.0801129	0.0230905	0.0253014	-0.23262	0.120623	-0.387085	-0.0827356	-0.205457	0.0521977	-0.152507	0.143714	-0.361784	-0.00262274	-0.182366	0.0774991	0.0428349	-0.166361	-0.0786648	-0.123526	-0.0358299	0.0323026	0.260259	0.128875	0.253992	0.133077	0.456985	-0.884179	-0.725633	-0.586831	-0.285917	2.29679	1.10715	1.05723	0.842361	0.46634	0.148475	0.383563	0.401242	0.488262	0.686835	0.828348	0.416163	0.396593	0.311347	0.163148
TIGTGLVTNTLAMTEEEK	1xTMTpro [N-Term]; 1xTMTpro [K18]	P49411	P49411 [430-447]	101.1	131.5	104.1	110.4	107.7	113.6	92.8	95.9	73.7	91.2	81.3	110.2	1.16249	0.940787	1.05981	0.864561	0.914202	0.71274	0.816063	0.833942	1.011	1.00504	0.860069	0.75537	0.948663	0.784562	1.07147	0.217215	-0.0880594	0.0838072	-0.209961	-0.129416	-0.488552	-0.293248	-0.261982	0.0157889	0.00725394	-0.217475	-0.404745	-0.0760329	-0.350041	0.0995961	0.0471389	-0.041405	0.0609815	0.0795539	0.0160946	0.0321086	0.00341642	0.0234866	-0.0075464	0.126693	-0.0253104	0.0930901	0.0505553	-0.0179184	0.0534351	0.170076	-0.0466543	0.0228257	-0.289515	-0.14551	-0.52066	-0.296664	-0.285468	0.0233353	-0.119439	-0.192165	-0.497835	-0.126588	-0.332123	0.046161	0.0487491	-0.318562	-0.186266	-0.269813	-0.137517	0.110666	0.189254	0.181606	0.200793	0.189378	0.512966	-1.69951	-1.66554	-1.32197	-1.12154	0.762978	2.91547	1.77649	2.32742	1.25772	0.525187	0.100265	0.217634	0.145398	0.335446	0.279686	0.998851	0.662273	0.837442	0.474378
AGPPVPASHIAPAPVQPPMIR	1xTMTpro [N-Term]	O14497	O14497 [1616-1636]	111	116	131	115.8	109	148.1	110.1	118.8	122.7	109.4	105.6	134.1	1.1106	1.07937	1.09796	0.977902	1.119	0.910189	0.933269	1.07028	0.943677	1.08605	1.20781	0.999347	1.03648	1.15523	1.03612	0.151333	0.110189	0.134819	-0.0322381	0.162206	-0.135762	-0.0996357	0.0979911	-0.0836349	0.119095	0.272395	-0.000942622	0.0516974	0.20818	0.0511844	0.00869722	-0.0741245	-0.0674392	0.3411	0.0482916	0.125283	0.0275119	0.0216292	0.0349661	0.349797	-0.0258329	0.0578434	0.0362091	-0.0524953	-0.0324731	0.142636	0.184313	0.202258	-0.373338	0.113915	-0.261044	-0.127148	0.0763619	-0.118601	-0.230702	0.298228	-0.058786	0.0154883	0.260675	0.0836575	0.176402	-0.173489	-0.0564623	0.0029133	0.11994	0.0305883	0.255153	0.115108	0.269809	0.126556	1.72131	-0.922367	-0.531691	0.0485609	0.994138	9.98872	1.17769	0.849595	0.0187021	1.64151	0.0098744	0.360078	0.485029	0.986777	0.24239	2.00549	0.443603	0.314232	0.00578107	0.615486
TIAMDGTEGLVR	1xTMTpro [N-Term]	P06576	P06576 [110-121]	866.9	771.8	717.1	754.3	723.7	742.1	794.7	690	736.9	805.4	665.3	678.9	0.926287	1.0771	1.00504	1.08362	0.97888	1.09091	1.05479	1.01559	0.953439	1.00374	1.05435	1.09641	0.977036	1.09389	0.958245	-0.11047	0.10715	0.00725373	0.115855	-0.0307957	0.12553	0.0769538	0.0223226	-0.068787	0.00538499	0.0763542	0.132783	-0.0335158	0.129473	-0.0615333	-0.0502557	-0.0549194	0.00926506	0.0326587	0.0129765	0.0110324	0.032053	0.0281566	-0.0443671	-0.0175969	-0.0419429	0.0202974	-0.0182027	-0.0267628	-0.035102	-0.0602139	0.162069	-0.00201133	0.0831958	-0.0437722	0.114497	0.0449009	-0.00583393	-0.0244199	0.0229819	0.118297	0.112486	-0.0153131	0.156235	-0.0264313	0.0332814	0.051307	0.00488233	0.0845884	0.0381637	0.115268	0.0838152	0.0358814	0.0534318	0.102404	0.366552	0.281852	0.00416094	0.459001	0.322132	0.500097	1.06026	0.235678	2.74202	0.645496	0.666609	0.400143	0.835617	0.111244	0.584773	0.176129	0.397785	0.0779925	0.953723	0.233013
ASLLGDMHFR	1xTMTpro [N-Term]	P51116	P51116 [191-200]	63.2	65.6	66.7	53.5	49.5	69.6	61.8	47.8	67.1	60.1	46.5	67.6	0.90117	0.866768	1.01341	1.1881	0.991429	1.05914	1.10973	1.03779	1.01225	1.07068	0.859339	1.07335	1.00006	0.899521	1.02582	-0.150128	-0.206282	0.019215	0.248651	-0.0124182	0.0829	0.150213	0.0535116	0.0175634	0.0985225	-0.2187	0.102115	8.47667e-05	-0.152771	0.0367784	0.121475	0.0973099	0.0317687	0.0899952	0.0865057	0.172292	0.0810968	-0.0198921	0.0607246	0.21147	0.183816	0.204061	0.202572	0.0774178	0.0924934	-0.271603	-0.303592	-0.0125538	0.158655	-0.0989239	-0.089392	0.0691161	0.0734037	-0.0431612	-0.112948	-0.402516	-0.101946	-0.202487	-0.230188	-0.0557149	-0.195916	-0.00988685	0.0331195	-0.205803	-0.162797	0.1596	0.14604	0.0660958	0.170447	0.0937642	-1.80298	-0.0459594	0.250816	-1.0003	-1.32928	2.12617	0.117259	0.867902	2.09133	3.00725	0.167366	0.917369	0.476945	0.171622	0.0950698	0.776333	0.0374561	0.321532	0.765426	1.02196
VNTLMHYNVR	1xTMTpro [N-Term]	O15031	O15031 [1542-1551]	128.5	116.7	116.7	117.4	127.3	100.8	107.2	102.4	109.1	117.8	91.3	115.1	0.972602	1.25302	0.838862	0.939168	0.825868	1.18907	0.991231	0.792325	1.19005	0.913437	1.03483	0.997463	0.964074	0.992801	0.998286	-0.0400784	0.325413	-0.253494	-0.0905448	-0.276017	0.24983	-0.0127061	-0.335836	0.25102	-0.130623	0.0493961	-0.00366452	-0.0527845	-0.0104232	-0.00247479	0.791235	-0.0181705	0.238018	-1.12021	-0.0599636	-0.578405	-0.65906	-0.184693	-0.0210629	-0.328974	-0.0781341	-0.340387	0.132175	-0.202864	0.216955	-0.831314	0.343584	-0.491512	1.02966	-0.216053	0.828235	0.646354	-0.151143	0.272083	0.19835	0.12753	0.336723	-0.18496	0.192441	-0.219429	-0.326414	0.547282	0.255765	0.220868	-0.0706494	0.604598	0.668696	0.398999	0.106399	0.228494	-3.03825	2.93876	2.19565	1.14384	-0.57205	0.93511	1.41757	1.11027	3.59548	0.535544	0.448448	0.292057	0.382486	0.0693985	0.645856	0.348288	0.534533	0.417384	1.15865	0.189865
ASLLTDEEDVDMALDQR	1xTMTpro [N-Term]	P52948	P52948-1 [996-1012]	50	54.6	52.5	51.4	46.1	44.8	48.5	30.4	45.1	48.6	37.8	48.8	1.09437	0.969862	0.828742	0.970499	0.677036	1.10596	0.934052	0.90584	1.13525	1.06208	0.656631	0.916559	1.0222	0.87854	0.94083	0.130098	-0.044149	-0.271004	-0.0432009	-0.562696	0.145303	-0.0984253	-0.142671	0.18301	0.0868969	-0.606845	-0.125701	0.0316726	-0.18682	-0.0879943	0.0268563	0.101828	0.0284107	0.120128	0.0843629	0.102014	0.0680178	0.127203	-0.0253115	0.146984	0.186191	0.130425	0.0948742	0.229031	0.00309922	0.103241	-0.145977	-0.299415	-0.163329	-0.647059	0.043289	-0.166443	-0.269875	0.208321	-0.0600871	-0.793035	-0.256126	-0.0632016	-0.415852	-0.0910936	-0.11405	-0.255699	-0.0759988	-0.369749	-0.190049	0.203218	0.354322	0.251601	0.379455	0.196047	-1.02806	-1.36276	-0.702345	-1.82418	-1.55323	0.972063	1.24995	0.523185	1.68775	1.67905	0.433554	0.337749	0.653034	0.233514	0.23515	0.362957	0.471406	0.185064	0.631687	0.628655
AGMQLNLEELQK	1xTMTpro [N-Term]; 1xTMTpro [K12]	Q08379	Q08379 [329-340]	95.1	117.3	116.4	93.7	96	119.4	97.7	96.1	113.1	95.8	101.9	111.7	1.04889	0.940102	0.996213	1.07244	1.02776	1.04064	1.01001	1.17264	0.974986	1.12487	0.966198	1.0367	1.05938	1.1024	0.971294	0.0688613	-0.0891115	-0.00547378	0.100892	0.0395017	0.0574706	0.0143634	0.229757	-0.0365461	0.169753	-0.0496098	0.0519968	0.0832246	0.140646	-0.0420199	-0.00845865	-0.022629	-0.0736398	-0.128571	-0.0402887	0.0792572	-0.0764799	0.0567643	0.0096437	-0.13703	-0.0629177	0.00561741	-0.0849386	0.0341353	-0.0639961	0.0773199	-0.0664825	0.068166	0.229464	0.0797904	-0.0217866	0.0908433	0.172993	-0.0461898	0.306783	0.0133079	0.0463794	0.168163	0.10651	0.0219762	0.0263345	0.0958224	0.0725488	0.122157	0.0988833	0.0805121	0.12639	0.110731	0.160744	0.0733914	0.300795	0.520319	0.595235	0.647794	0.821101	0.566532	1.31315	1.13481	1.31627	2.33366	0.62813	0.319562	0.374149	0.318697	0.144781	0.20195	0.495445	0.426955	0.496623	0.839288
TIAMDGTEGLVRGQK	1xTMTpro [N-Term]; 1xTMTpro [K15]	P06576	P06576 [110-124]	524.3	602.9	354.1	366	723.3	489.4	1004.1	901.6	702.4	612.4	1014.9	261.7	0.743141	1.37808	1.34227	2.82171	1.27978	1.57675	1.65292	1.55012	0.5573	2.09693	1.76364	2.11642	1.22835	2.13619	0.748046	-0.428291	0.462661	0.424672	1.49657	0.355893	0.656953	0.725017	0.632381	-0.843473	1.06828	0.818554	1.08162	0.296726	1.09504	-0.418801	-0.0502557	-0.0549194	0.00926506	0.0326587	0.0129765	0.0110324	0.032053	0.0281566	-0.0443671	-0.0175969	-0.0419429	0.0202974	-0.0182027	-0.0267628	-0.035102	-0.378036	0.51758	0.415407	1.46391	0.342917	0.645921	0.692964	0.604224	-0.799106	1.08588	0.860497	1.06133	0.314929	1.1218	-0.383699	0.184984	0.817583	0.166028	1.00257	0.351011	0.490258	0.579878	0.837007	0.123647	0.7534	1.80253	4.38674	1.41178	5.07211	2.89299	0.653536	2.44206	0.343568	14.044	0.806968	0.580507	0.134634	0.763928	0.00503189	0.504396	0.236192	0.870846	0.116948	2.29827	0.297229
TLAEIAKVELDNMPLRGK	1xTMTpro [N-Term]; 2xTMTpro [K7; K18]	Q15233	Q15233 [120-137]	277	343	351.1	271.4	311.1	366.8	265.5	297.8	301.4	260	261.8	298.7	1.04304	1.04186	1.01461	1.00617	0.982797	0.902726	0.946371	0.929674	0.848703	1.04947	1.02393	0.915915	0.987101	0.968585	0.861103	0.0607923	0.059155	0.0209261	0.00887381	-0.0250349	-0.14764	-0.0795223	-0.105204	-0.236669	0.0696661	0.0341201	-0.126714	-0.01873	-0.0460489	-0.215743	-0.0431414	-0.00306335	0.00789323	0.107542	0.0224245	0.0723033	0.0528272	0.0793087	-0.0310768	0.064401	0.0193612	0.0801966	0.00968574	0.0762453	-0.0231836	0.103934	0.0622184	0.0130329	-0.0986687	-0.0474594	-0.219943	-0.132349	-0.184513	-0.205592	0.00526507	0.0147589	-0.20691	-0.0284158	-0.122294	-0.192559	0.0597283	-0.122024	-0.174151	-0.0622954	-0.114423	0.0455016	0.0885818	0.0377046	0.12533	0.0823543	0.616894	-0.646669	-1.55972	-0.279132	-0.931764	2.2736	2.38594	8.00006	0.860918	2.40651	0.150864	0.139759	0.0152678	0.480013	0.13785	0.821414	0.854619	1.81622	0.318747	0.860594
TLAEIAKVELDNMPLR	1xTMTpro [N-Term]; 1xTMTpro [K7]	Q15233	Q15233 [120-135]	110.3	123.9	150	123.4	102.9	128.8	78.6	90.1	95.9	102.8	77.5	151.5	1.19099	0.953994	0.833922	0.655125	0.898977	0.817984	0.822955	0.832046	1.22588	0.78025	0.857618	0.682135	0.980135	0.793767	1.02228	0.252167	-0.067948	-0.262015	-0.610159	-0.153644	-0.289855	-0.281115	-0.265265	0.293813	-0.357991	-0.221592	-0.551871	-0.0289482	-0.333213	0.0317972	-0.0431414	-0.00306335	0.00789323	0.107542	0.0224245	0.0723033	0.0528272	0.0793087	-0.0310768	0.064401	0.0193612	0.0801966	0.00968574	0.0762453	-0.0231836	0.295309	-0.0648847	-0.269909	-0.717701	-0.176069	-0.362159	-0.333943	-0.344574	0.32489	-0.422392	-0.240953	-0.632067	-0.0386339	-0.409459	0.0549808	-0.0131616	-0.418643	-0.117876	-0.431804	-0.131037	0.286137	0.275198	0.383483	0.195727	0.245621	-0.0730666	-2.23564	-1.06814	-2.13602	-1.06829	0.0796702	2.63486	0.532401	3.82118	0.924037	0.943754	0.118893	0.647675	0.0621683	0.453016	0.0251413	0.924843	0.188643	1.20643	0.343886
VIHVVTSEMDNYEPGVYTEK	1xTMTpro [N-Term]; 1xTMTpro [K20]	P35221	P35221 [552-571]	83.3	97.2	91.9	86.5	77.2	99.7	75.6	75.4	79.7	74.4	63.1	88	1.10546	0.912331	1.05361	0.898923	1.00275	0.878224	0.849679	0.902969	0.919893	0.993719	0.914841	0.925307	0.939282	0.823807	0.96921	0.144641	-0.13237	0.0753431	-0.153731	0.00396339	-0.187339	-0.235011	-0.147251	-0.120462	-0.00909003	-0.128407	-0.111996	-0.0903695	-0.279622	-0.0451194	-0.009017	0.0673144	-0.00536837	0.00431534	-0.0783486	0.030689	0.0115064	-0.0520174	-0.0353328	-0.00470166	-0.0110341	0.0253206	0.0024894	0.015297	-0.0407012	0.153658	-0.199685	0.0807115	-0.158047	0.082312	-0.218028	-0.246517	-0.095234	-0.0851297	-0.00438837	-0.117373	-0.137317	-0.0928589	-0.294919	-0.00441821	0.0115616	-0.097921	-0.142294	-0.0863593	-0.130732	0.186545	0.158941	0.0904015	0.0716859	0.148907	0.160958	-0.517553	-1.28144	-0.40006	-1.06578	0.107349	1.06709	2.72628	2.08658	1.52064	0.924311	0.397681	0.112324	0.172214	0.267733	0.034182	0.400465	0.949529	0.763931	0.572298
TLAAEMQELR	1xTMTpro [N-Term]	Q8N163	Q8N163-1 [856-865]	386	260.5	262.1	371.6	225.6	270.3	336.6	214.4	229.7	356.6	188.8	260.1	1.02485	0.994793	1.00157	0.931655	0.975719	0.933592	0.947989	0.924536	1.00287	0.954803	0.970639	0.935055	0.971543	0.919722	1.00444	0.0354072	-0.00753111	0.0022586	-0.102133	-0.0354624	-0.0991362	-0.077057	-0.113199	0.00413239	-0.0667254	-0.0429936	-0.0968776	-0.0416498	-0.12073	0.00639099	-0.0294154	0.283798	-0.0838718	-0.108166	0.16672	-0.0226749	0.175017	-0.206988	0.0863862	-0.137581	0.450517	-0.106547	0.145602	0.0768093	0.00251441	0.0648226	-0.291329	0.0861304	0.00603293	-0.202182	-0.0764613	-0.252074	0.0937895	-0.0822539	0.0708555	-0.493511	0.00966913	-0.187251	-0.197539	0.00387658	-0.0467919	-0.0908702	-0.0801795	-0.137662	-0.126971	0.212043	0.104853	0.172941	0.309689	0.113434	-0.391404	-0.479782	-0.738864	-0.657871	-1.03488	0.382215	1.50107	0.803018	0.769927	1.93875	0.739094	0.272148	0.506229	0.521848	0.1921	0.1313	0.565195	0.295653	0.282456	0.716473
TKVVVTMEHSAK	1xTMTpro [N-Term]; 2xTMTpro [K2; K12]	P55809	P55809 [435-446]	432.9	679.4	475.8	398.5	573.7	516.9	398.2	589	457	422.8	562.1	496.1	0.979966	0.969976	1.05507	1.02775	1.05407	0.971296	1.0481	1.0824	1.00026	1.00716	1.02242	1.02479	1.02711	1.04991	1.05535	-0.0291965	-0.0439795	0.0773444	0.0394962	0.0759708	-0.0420165	0.0677824	0.11424	0.000373256	0.0102997	0.0319913	0.0353278	0.0385859	0.0702602	0.0777176	0.0984523	0.0686481	0.00520076	0.0224129	0.00604997	0.0139876	0.000566894	-0.0381896	-0.0267445	0.120865	0.0746981	0.0191883	0.0990192	0.0304585	-0.0215438	-0.127649	-0.112628	0.0721436	0.0170833	0.0699209	-0.0560041	0.0672155	0.152429	0.0271178	-0.110566	-0.0427068	0.0161395	-0.0604332	0.0398016	0.0992614	-0.0560443	0.0103333	0.0822542	-0.0457109	0.0262099	0.111268	0.0632333	0.063995	0.0634059	0.0807103	-0.478985	0.0623589	0.680013	-0.19579	0.223901	0.872414	0.283045	2.22624	1.24868	0.562468	0.474974	0.803749	0.155912	0.338127	0.630432	0.32333	0.0948795	0.807121	0.47092	0.200361
TLEEEAKTHEAQIQEMR	1xTMTpro [N-Term]; 1xTMTpro [K7]	P35579	P35579-1 [1175-1191]	892.9	615.2	618.1	795.4	542.1	656	887.6	557.3	594.3	856.1	476	572.2	0.948316	1.0122	1.03073	1.14775	1.05548	0.995277	1.06325	0.970037	0.909062	1.08843	1.06835	1.02586	1.0083	0.981868	0.937	-0.0765605	0.0174887	0.04367	0.198812	0.0778949	-0.00682993	0.0884855	-0.0438881	-0.137549	0.122251	0.0953836	0.0368401	0.011925	-0.0263994	-0.0938788	0.0185699	-0.0332807	0.00964537	-0.0645457	0.00156449	-0.065116	-0.0459205	-0.080225	0.00348691	-0.0459758	-0.0317162	-0.0554707	-0.0273505	-0.113506	0.0131323	-0.0951304	0.0507694	0.0340246	0.263358	0.0763304	0.0582861	0.134406	0.0363369	-0.141036	0.168227	0.1271	0.0923107	0.0392756	0.0871063	-0.107011	-0.00344548	0.132658	0.0099024	0.129213	0.00645692	0.0798417	0.113548	0.139611	0.0380023	0.101135	0.018904	0.717644	0.0480118	0.683251	0.0615786	0.0747448	2.02355	0.122852	5.88919	0.110583	0.947221	0.180336	0.913456	0.027643	0.922044	0.0235486	0.743918	0.0393122	1.55842	0.0352482
ASHNIGIAMDTEQGLIVPNVK	1xTMTpro [N-Term]; 1xTMTpro [K21]	P11182	P11182 [340-360]	341.5	407.2	420	325.7	336.8	415	310.3	313.2	344.2	324.7	275.5	426.9	1.01531	0.950092	0.959621	0.979897	0.954748	0.911181	0.984833	0.903671	1.07208	0.994896	0.907099	0.874389	0.999907	0.858571	1.02879	0.0219157	-0.0738602	-0.0594636	-0.0292974	-0.0668082	-0.13419	-0.0220496	-0.14613	0.100414	-0.00738165	-0.140668	-0.193653	-0.00013386	-0.219991	0.0409508	-0.0218729	-0.0207595	-0.0291883	-0.0190116	-0.0607804	0.0397965	-0.0292285	-0.00959652	0.0433871	-0.0408846	-0.0815399	0.0106082	-0.0511015	-0.030356	0.0141988	0.0437886	-0.0531007	-0.0302753	-0.0102857	-0.00602784	-0.173986	0.00717899	-0.136534	0.0570272	0.0335029	-0.0591285	-0.204261	0.0509676	-0.189635	0.0267519	-0.0131958	-0.0634333	-0.0241092	-0.076629	-0.037305	0.0506524	0.0957653	0.100502	0.119844	0.132476	-0.0733902	-0.332804	-0.249084	-0.351162	-0.298039	0.451227	1.14728	0.415498	1.10748	0.487744	0.696032	0.369993	0.718113	0.383448	0.673959	0.157371	0.431807	0.143807	0.416293	0.171366
ASKEGMEAAVEK	1xTMTpro [N-Term]; 2xTMTpro [K3; K12]	Q9H0D6	Q9H0D6-1 [121-132]	320.5	331.3	334.2	350.4	308.9	350.5	304.6	279.5	316.9	303.1	252.7	306.7	1.16387	1.07102	1.01855	0.894092	0.928973	0.993291	0.854515	0.90375	0.911959	1.04061	0.994949	1.01172	0.994549	0.967935	0.928876	0.218936	0.0989869	0.0265172	-0.161504	-0.106292	-0.00971228	-0.226822	-0.146005	-0.132959	0.0574318	-0.00730501	0.0168049	-0.00788617	-0.047018	-0.106442	-0.0062385	-0.00157483	0.0123513	0.0620552	-0.0141613	0.115291	-0.0155466	-0.0490492	-0.0422583	0.0558167	-0.0157361	0.127642	-0.0217851	-0.0506241	-0.029907	0.225174	0.100562	0.0141659	-0.223559	-0.0921306	-0.125003	-0.211276	-0.0969556	-0.0907005	0.00161508	0.00843114	-0.110838	0.0138989	0.0036061	-0.0765347	0.113301	-0.146898	-0.132977	-0.0335971	-0.0196765	0.10608	0.0683952	0.0678804	0.0669789	0.0495088	1.124	-0.779918	-1.20006	-0.134914	-0.153176	1.84996	3.72006	3.39307	0.868809	0.688378	0.205547	0.0652657	0.0769649	0.476548	0.562338	0.687089	1.18532	1.11371	0.321893	0.250003
VIKDFMIQGGDFTRGDGTGGK	1xTMTpro [N-Term]; 2xTMTpro [K3; K21]	P23284	P23284 [96-116]	523.5	548.5	545.6	521.4	479.6	607.1	537.7	514.2	526.8	546	441	560.7	1.06029	1.00439	1.08065	1.06068	1.10076	0.953296	1.03447	1.01583	0.962543	1.12463	1.10559	1.03018	1.09684	1.02029	1.04018	0.0844586	0.00632524	0.111905	0.0849936	0.138498	-0.0690043	0.0488971	0.0226564	-0.0550776	0.169452	0.144823	0.0429006	0.133356	0.0289816	0.0568274	0.0406352	-0.031141	-0.0395731	-0.113494	-0.0020316	-0.00680434	-0.0340286	-0.0335347	0.148555	-0.072859	-0.0331726	-0.0463775	0.00660655	-0.0646757	0.108982	0.0438234	0.0374663	0.151478	0.198488	0.140529	-0.0622	0.0829258	0.056191	-0.203633	0.242311	0.177996	0.0892781	0.126749	0.0936573	-0.0521548	0.0775893	0.0922723	-0.0215054	0.169862	0.0560839	0.0640685	0.13688	0.158292	0.0768401	0.0951866	0.785962	0.501301	-0.226339	0.887524	0.469393	2.09758	1.1676	0.235314	3.82885	1.02052	0.170849	0.363335	0.835865	0.0619422	0.414831	0.767388	0.439693	0.0778639	1.20801	0.382129
AKQAATMSEVEWR	1xTMTpro [N-Term]; 1xTMTpro [K2]	Q9UHB9	Q9UHB9 [287-299]	459.4	493	489	463.9	438.4	507.4	446.8	432.3	481	470.7	420	465.2	1.07499	1.02147	1.00773	0.990616	1.0124	1.04145	1.00235	1.05838	0.955518	1.0649	1.03414	1.04949	1.07751	1.0811	0.9629	0.104321	0.0306453	0.0111035	-0.013602	0.0177848	0.0585879	0.00338078	0.0818509	-0.0656449	0.0907186	0.0484301	0.0696914	0.107701	0.112496	-0.0545414	-0.00593365	-0.0100469	-0.203514	0.0168037	-0.00409977	0.0947062	-0.0811615	-0.107512	0.137068	0.0108701	-0.0141467	-0.108808	-0.0870951	-0.117558	-0.066446	0.110254	0.0406923	0.214618	-0.0304057	0.0218845	-0.0361183	0.0845423	0.189362	-0.202713	0.0798485	0.0625768	0.178499	0.194796	0.230055	0.0119046	0.121855	-0.0148798	0.0237305	0.106975	0.145585	0.0875411	0.0319667	0.202989	0.0625412	0.117105	1.20497	-0.0727065	0.168802	0.5715	1.20488	2.41096	0.806233	0.202486	2.96262	2.15328	0.137441	0.504736	0.858266	0.0975467	0.164152	0.861884	0.296936	0.0663782	1.01079	0.784754
TLATLSENNMEAK	1xTMTpro [N-Term]; 1xTMTpro [K13]	Q9H2W6	Q9H2W6 [191-203]	70.6	65.3	55.7	65.3	54.1	69.9	76	63.7	64.2	73.5	57.2	59.3	0.984643	0.951668	1.21877	1.19706	1.20887	1.00902	1.11192	1.16805	0.884153	1.17868	1.15045	1.22977	1.09484	1.11159	1.07758	-0.0223276	-0.0714692	0.28543	0.259499	0.273664	0.0129553	0.153048	0.224096	-0.177633	0.237171	0.202195	0.298385	0.13072	0.152627	0.107797	0.218145	0.312578	0.189742	-0.355423	-0.550608	-0.430178	0.246654	-0.206205	-0.0164413	-0.137278	-0.23803	-0.240436	0.464799	0.106373	0.173301	-0.240473	-0.384047	0.0956872	0.614922	0.824272	0.443134	-0.0936056	0.430301	-0.161192	0.37445	0.440225	0.538821	-0.334078	0.0462533	-0.0655043	-0.176278	0.627443	0.0585011	0.451165	-0.117776	0.246226	0.190878	0.323756	0.08273	0.19548	-1.61709	3.36817	0.472528	2.30115	-0.95932	1.24001	5.69351	0.312973	9.44568	1.04356	0.340722	0.0294911	0.783923	0.0110232	0.406245	0.4676	1.53031	0.105727	1.95769	0.391212
ALDTMNFDVIK	1xTMTpro [N-Term]; 1xTMTpro [K11]	Q13310; P11940	Q13310 [68-78]; P11940-1 [68-78]	468.7	388.4	418.9	432.6	335.2	421.1	411.5	307.3	391	433.1	304.3	390	0.982566	0.991348	0.976283	0.978363	0.941234	1.02008	0.989007	1.0029	0.965226	0.961306	0.933091	0.995885	0.971765	0.994226	0.942334	-0.0253736	-0.0125359	-0.0346286	-0.0315586	-0.0873747	0.0286802	-0.0159467	0.00418157	-0.0510613	-0.0569321	-0.0999105	-0.00594834	-0.0413203	-0.00835429	-0.0856898	-0.060543	-0.0586389	0.0191721	-0.10368	0.0435699	-0.123121	-0.0161843	0.0312945	-0.0427989	-0.164223	-0.015069	-0.103949	-0.0767273	-0.0273444	-0.0236268	0.0351695	0.0461031	-0.0538006	0.0721214	-0.130945	0.151801	0.000237536	-0.0271129	-0.0082624	0.107291	-0.0848415	0.0980005	0.035407	0.0189902	-0.062063	0.00915731	0.0309926	-0.0117126	0.0401499	-0.00255529	0.0547965	0.145791	0.0139978	0.108345	0.0521848	0.138199	0.173029	-0.140798	0.235686	-0.0124801	0.289451	0.368204	1.44928	0.641852	0.0848118	0.799484	0.74804	0.284287	0.586716	0.940137	0.0971902	0.126075	0.546242	0.231572	0.0268091
AANAAENDFSVSQAEMSSR	1xTMTpro [N-Term]	Q8NE71	Q8NE71-1 [276-294]	100.2	96.8	102.2	98	90.9	103.2	87.8	81.9	90	84.3	76.8	98.9	1.04119	1.07867	0.980685	0.921478	0.925037	0.958087	0.849766	0.933379	0.998772	0.959431	0.997813	0.939582	0.884765	1.00681	0.979481	0.0582287	0.109258	-0.0281378	-0.117978	-0.112417	-0.0617716	-0.234862	-0.0994646	-0.00177304	-0.0597494	-0.00315869	-0.0899093	-0.176634	0.00979384	-0.0299108	0.0712366	-0.0172037	0.0195581	-0.0235203	0.0335904	-0.0119793	-0.0324419	0.00215797	0.0326548	0.0477163	0.0163867	0.00757877	0.0387948	-0.0150457	0.0522129	-0.0130079	0.126462	-0.0476959	-0.0944578	-0.146008	-0.0497923	-0.20242	-0.101623	-0.0344278	-0.107466	-0.0195454	-0.0974881	-0.215428	0.0248395	-0.0821237	0.0219194	-0.0967525	-0.112824	-0.0748331	-0.0909042	0.0921829	0.0481486	0.0845546	0.0481397	0.120374	0.259003	-0.511293	-1.02401	-0.342137	-0.738496	0.411851	3.48048	2.31113	2.69247	1.30801	0.720393	0.0735584	0.147024	0.114692	0.320997	0.14243	1.13337	0.832613	0.940465	0.493499
SPQVKPASTMGMGPLGK	1xTMTpro [N-Term]; 2xTMTpro [K5; K17]	Q13428	Q13428-1 [503-519]	132.7	124	122.7	129.1	108.9	126.5	118.8	112.9	99.5	122.6	90.6	106.7	1.03568	1.00881	1.00126	0.94647	1.0644	0.864121	0.938128	0.919097	0.87907	0.98024	1.07377	0.86521	0.9716	0.92719	0.880178	0.0505782	0.012649	0.00181658	-0.0793715	0.0900412	-0.210694	-0.0921432	-0.121712	-0.18595	-0.0287933	0.10269	-0.208878	-0.0415651	-0.109063	-0.184133	0.0352977	0.0328378	0.0112397	0.0666769	0.00105424	0.0338237	0.0368953	0.0232562	-0.0313013	0.101975	0.033892	0.0450634	0.072193	0.0560939	-0.0200617	0.0152805	-0.0201888	-0.0094231	-0.146048	0.088987	-0.244518	-0.129039	-0.144968	-0.154648	-0.130768	0.0687983	-0.253941	-0.113758	-0.165157	-0.164071	-0.00477711	-0.100527	-0.142885	-0.105304	-0.147662	0.0181853	0.171349	0.0129313	0.16287	0.0293667	0.00629908	-0.53151	-1.2866	-0.49526	-1.20491	0.454994	1.01615	19.1383	1.11986	8.70912	0.693732	0.416483	0.00271906	0.379203	0.012929	0.158809	0.380403	2.56558	0.421128	1.88844
YHTSQSGDEMTSLSEYVSR	1xTMTpro [N-Term]	P08238	P08238 [457-475]	104.9	104.4	115.5	100.5	92.6	102.4	86.7	87.8	97.1	105.1	76.1	121.6	1.01991	1.01885	0.861031	0.887298	0.97347	1.04174	1.03308	0.907893	1.23761	0.904962	0.991824	0.896975	1.05365	0.92501	1.06562	0.0284384	0.0269476	-0.215863	-0.172509	-0.0387915	0.059002	0.0469539	-0.139406	0.307555	-0.144071	-0.011844	-0.156861	0.0753923	-0.112459	0.0916923	-0.0297118	-0.0996401	-0.0369504	-0.101798	0.0242721	-0.104918	-0.0414059	-0.0693445	0.0265707	-0.13151	-0.075368	-0.141869	-0.0711177	-0.168985	-0.0103797	0.0581502	0.126588	-0.178912	-0.0707107	-0.0630637	0.16392	0.0883598	-0.0700619	0.280984	-0.0125605	0.0635241	-0.0149921	0.14651	0.0565258	0.102072	0.00194189	0.0100486	0.0997607	0.0119905	0.101703	0.160319	0.133312	0.175801	0.0446459	0.0449932	0.0698997	0.0608337	0.832935	0.0941765	0.844269	0.0209798	0.130557	0.982879	0.465175	3.91512	0.985167	0.908073	0.429296	0.687541	0.0594783	0.00649029	0.0418791	0.367243	0.162702	1.22564
SPQNQYPAELMR	1xTMTpro [N-Term]	P33993	P33993-1 [121-132]	113.3	112.3	102.9	95.3	97.4	112.5	99.1	88.4	99.4	107.6	85.2	98.9	0.895433	0.996278	1.06179	1.06954	0.931821	0.97068	1.11537	0.966366	0.916207	0.957702	0.928353	1.03066	0.998735	0.962769	0.972818	-0.159342	-0.00537905	0.0864965	0.0969915	-0.101876	-0.0429327	0.157517	-0.049359	-0.126255	-0.0623507	-0.107255	0.0435637	-0.00182545	-0.054738	-0.0397586	0.299328	0.159406	-0.104839	-0.232671	-0.0438855	0.13967	-0.19399	0.140055	0.22212	0.0666565	0.115521	0.0348313	0.105338	0.299461	0.117282	-0.45867	-0.164785	0.191335	0.329663	-0.0579902	-0.182603	0.351507	-0.189414	-0.348375	-0.129007	-0.222776	0.00873237	-0.107163	-0.354199	-0.15704	-0.14404	0.02969	-0.0620941	-0.11435	-0.206134	0.325499	0.267151	0.366901	0.116448	0.130631	-1.31193	0.166051	-0.580886	-0.540721	-1.68541	0.766469	0.192492	0.293131	1.70085	2.73316	0.523507	0.865131	0.797039	0.231077	0.11185	0.281078	0.062918	0.0985203	0.636244	0.951364
SPLTQEQLIPNLAMK	1xTMTpro [N-Term]; 1xTMTpro [K15]	Q9UNE7	Q9UNE7-1 [273-287]	101.1	89.2	106.8	96.3	78.7	101.3	87.2	71.4	83.8	95.6	67.8	101.5	1.01402	1.01347	0.921168	0.931337	0.931456	0.908817	0.980685	0.951734	1.04425	0.944392	0.944004	0.837174	0.994431	0.964555	0.961934	0.0200823	0.0193051	-0.118463	-0.102625	-0.10244	-0.137938	-0.0281384	-0.071369	0.0624731	-0.0825427	-0.0831347	-0.256401	-0.00805614	-0.0520639	-0.05599	-0.0186946	0.134242	-0.0290412	0.0606486	0.0172392	0.0669169	-0.0415801	-0.158756	0.0587817	0.041954	0.151481	0.0378758	-0.0602748	-0.0245133	0.0297405	0.0387769	-0.114937	-0.0894219	-0.163274	-0.119679	-0.204854	0.0134417	0.0873865	0.00369137	-0.124497	-0.234616	-0.294276	0.0522186	-0.0275505	-0.0857305	-0.055194	-0.162602	0.0348399	-0.217796	-0.0203541	0.0823751	0.0425917	0.0457671	0.0861304	0.0692555	-0.470937	-0.864047	0.265844	-1.06057	-0.158744	1.16053	6.61246	1.31851	4.3798	0.509048	0.365634	0.0221146	0.318075	0.0483786	0.661321	0.436953	1.65532	0.497471	1.31535	0.179588
SPITGNDLSPPVSFNLMFK	1xTMTpro [N-Term]; 1xTMTpro [K19]	P41250	P41250 [265-283]	19	16.9	20.5	24.7	10.8	16.1	21.7	14.9	18.5	21.6	12	19.4	1.38393	0.734072	0.762734	0.903607	1.41645	1.26237	0.863883	1.22749	1.25581	1.25053	1.03978	0.962855	1.19555	0.901067	0.957852	0.468769	-0.446007	-0.390749	-0.146233	0.502281	0.336139	-0.211093	0.295712	0.328623	0.322536	0.056274	-0.0546097	0.257676	-0.150294	-0.0621253	0.0522401	-0.0339217	0.161458	-0.0238725	0.149326	-0.192252	0.0032352	0.1299	-0.128958	0.0283676	0.115404	-0.0307943	0.0554753	0.0959778	0.0324996	0.416529	-0.412085	-0.552207	-0.122361	0.352955	0.528391	-0.214328	0.165813	0.457582	0.294168	-0.0591302	-0.0238154	0.202201	-0.246272	-0.0946249	-0.182587	0.252995	0.136355	0.0704076	-0.046232	0.523559	0.336695	0.336922	0.194585	0.228119	-1.67682	1.36228	1.15259	0.387739	-0.371398	0.60404	1.30148	0.700977	0.626715	0.351028	0.607208	0.322831	0.555896	0.594847	0.759096	0.216663	0.491025	0.255006	0.225595	0.119703
AAMEALVVEVTKQPAIISQLDPVNER	1xTMTpro [N-Term]; 1xTMTpro [K12]	Q08211	Q08211 [1105-1130]	21.4	30.4	27.6	27.5	23	29.4	23.9	28.8	26.5	29.7	20.9	35.9	1.36801	0.869072	1.03452	0.893885	1.28559	0.99024	1.06689	1.00387	1.27261	1.22284	1.11727	1.02442	1.45952	0.872439	1.31655	0.452078	-0.202452	0.0489623	-0.161838	0.362435	-0.0141493	0.0934181	0.00557846	0.347795	0.29024	0.159982	0.034813	0.545496	-0.196874	0.396758	-0.00687007	0.0321601	0.00451815	0.00590101	0.010591	-0.000717166	0.00268501	-0.0136609	-0.0638202	-0.000969066	0.0427511	0.00380098	-0.00418506	0.0184992	-0.0593021	0.458948	-0.234612	0.0444442	-0.167739	0.351844	-0.0134321	0.0907331	0.0192394	0.411615	0.291209	0.117231	0.031012	0.549682	-0.215373	0.45606	0.0895934	0.0568907	0.173863	0.146484	0.263456	0.348978	0.266834	0.20898	0.132542	0.417312	0.899591	0.311764	1.48022	0.770046	2.17349	0.444671	0.369284	1.44099	1.91424	1.09347	0.700048	0.747348	0.286292	0.195691	0.388317	0.154872	0.126477	0.54319	0.708429	0.410813
AAMEALVVEVTK	1xTMTpro [N-Term]; 1xTMTpro [K12]	Q08211	Q08211 [1105-1116]	82.4	93.4	111.4	109.9	75	102.8	71.5	75.8	79.3	89.6	60.6	139.8	1.41984	0.922393	0.896208	0.669152	1.03764	0.847466	0.805394	0.892631	1.41731	0.950092	0.957112	0.759506	1.14353	0.823357	1.2702	0.505733	-0.116547	-0.158095	-0.579594	0.053307	-0.238773	-0.312234	-0.163863	0.503152	-0.0738609	-0.0632398	-0.396868	0.193499	-0.28041	0.345057	-0.00687007	0.0321601	0.00451815	0.00590101	0.010591	-0.000717166	0.00268501	-0.0136609	-0.0638202	-0.000969066	0.0427511	0.00380098	-0.00418506	0.0184992	-0.0593021	0.512603	-0.148707	-0.162613	-0.585495	0.0427159	-0.238056	-0.314919	-0.150203	0.566972	-0.0728918	-0.105991	-0.400669	0.197684	-0.298909	0.404359	0.0670944	-0.260278	0.0339501	-0.193184	0.101045	0.385884	0.314694	0.4689	0.180448	0.361457	0.68662	-1.38729	0.258071	-0.936883	0.838861	0.301155	1.43255	0.125407	1.8543	0.484191	0.791721	0.288354	0.91167	0.204861	0.676084	0.101428	0.540075	0.0401621	0.688542	0.169999
VGAEDADGIDMAYR	1xTMTpro [N-Term]	P49588	P49588 [283-296]	101.3	80.9	104.2	104.6	72.9	105.9	82	64	79.4	93.8	61.2	103	1.09924	1.0351	0.987027	0.806304	0.901346	0.823695	0.885868	0.927438	1.01366	0.886321	0.932979	0.81301	0.973781	0.959987	1.00051	0.136506	0.0497643	-0.0188382	-0.310604	-0.149847	-0.279817	-0.174836	-0.108678	0.0195692	-0.174098	-0.100083	-0.298655	-0.03833	-0.0589135	0.000731001	0.0129013	0.0918283	0.17795	0.0437471	0.11536	0.0286516	0.0501257	-0.0711185	0.032413	0.0566484	0.207189	0.206601	0.063027	0.0207098	0.210363	0.123605	-0.042064	-0.196788	-0.354351	-0.265208	-0.308469	-0.224962	-0.0375593	-0.0128438	-0.230747	-0.307272	-0.505257	-0.101357	-0.0796233	-0.209632	-0.0384157	-0.309343	-0.0917884	-0.347758	-0.130204	0.160228	0.0445783	0.115992	0.141663	0.0696396	-0.312117	-1.65012	-0.840269	-1.71366	-1.06145	0.415271	12.0192	1.37063	4.25189	3.23839	0.718254	0.00685117	0.304045	0.0511104	0.0835746	0.143722	2.16423	0.517063	1.29149	1.07793
YGISSMIQSQEKPDR	1xTMTpro [N-Term]; 1xTMTpro [K12]	P14868	P14868 [29-43]	460.8	289.2	342.6	402.7	242.5	333.6	363.1	218	274.7	382.3	189.9	320.3	0.930335	0.963197	0.94567	0.927387	0.922962	0.904638	0.937822	0.865115	1.00065	0.862781	0.888994	0.855489	0.872489	0.833276	0.946281	-0.104178	-0.0540976	-0.0805914	-0.108756	-0.115657	-0.144588	-0.0926135	-0.209035	0.000932011	-0.212934	-0.169755	-0.225179	-0.196791	-0.263133	-0.0796594	0.00969516	-0.00966477	-0.0115831	-0.196685	-0.0397359	-0.0858023	-0.0286688	-0.0993571	0.0456008	-0.18699	-0.0494007	-0.0973855	-0.0189736	-0.109022	0.0340177	-0.113873	-0.0444328	-0.0690083	0.0879296	-0.075921	-0.0587855	-0.0639447	-0.109678	-0.0446688	-0.0259433	-0.120354	-0.127794	-0.177818	-0.154111	-0.113677	-0.0757713	-0.0155923	-0.072764	-0.0913636	-0.148535	0.0352105	0.090061	0.0333901	0.0567777	0.0324317	-0.665717	-0.0765232	-0.674089	-0.425208	-1.21208	3.72729	0.299871	3.7745	2.78712	7.93268	0.065037	0.792571	0.0635709	0.108232	0.0155223	1.18684	0.100962	1.19674	0.965646	1.80904
YGMPPQDAFTTQWLVR	1xTMTpro [N-Term]	Q14839	Q14839 [1431-1446]	51.9	56.3	60.4	51.6	52.3	61.1	48.9	46.1	47.2	53.1	42.5	59.1	1.05841	1.06707	0.982438	0.974711	0.904979	0.848678	1.01658	0.897735	1.00808	1.03164	0.96568	0.833773	1.07596	0.95795	0.990378	0.0818941	0.0936612	-0.0255617	-0.0369539	-0.144044	-0.236711	0.0237276	-0.155639	0.0116133	0.0449402	-0.0503833	-0.262273	0.105622	-0.0619775	-0.0139485	-0.00447944	-0.00600514	-0.116537	-0.140674	-0.0520391	0.0947302	-0.0181706	-0.072117	0.182572	-0.145153	-0.0580442	-0.0218067	-0.0226501	-0.0781222	0.0660354	0.0863735	0.0996664	0.0909752	0.10372	-0.0920054	-0.331441	0.0418982	-0.0835217	-0.170959	0.190094	0.00766095	-0.240466	0.128272	0.0161447	-0.0799839	0.0923384	-0.106576	-0.0708608	-0.0142372	0.0214775	0.00675045	0.217946	0.106992	0.216113	0.10423	0.925573	-0.563915	-0.657465	-0.0376252	0.185012	23.6925	0.846972	1.14714	0.114104	0.356904	0.00177673	0.486199	0.370039	0.919577	0.755303	2.75038	0.313186	0.431752	0.0364118	0.121879
SQASGNQPPSILGQGGSAQNMGPRPGAPSQGLFGQPSSR	1xTMTpro [N-Term]	Q9HCD5	Q9HCD5 [477-515]	24.4	28.5	23.8	26.5	21.6	28.3	22.6	24.4	29.4	24.7	22.7	27.1	1.15618	0.870584	1.15481	0.877161	1.15978	1.14131	0.920765	1.161	0.998005	1.01416	1.00968	1.31799	1.06457	1.01075	1.15251	0.209369	-0.199945	0.207655	-0.189087	0.21385	0.190689	-0.119095	0.21537	-0.0028817	0.0202819	0.0139041	0.398344	0.0902742	0.015425	0.204773	0.000702563	0.0243989	0.0971806	-0.14003	-0.0440812	-0.0917978	-0.0525693	-0.0333928	-0.0877891	-0.139327	-0.0196822	0.0053828	-0.0518667	-0.00899383	0.00939146	0.208666	-0.224344	0.110474	-0.0490571	0.257931	0.282486	-0.0665253	0.248763	0.0849074	0.159609	0.0335863	0.392961	0.142141	0.0244188	0.195382	0.0315987	0.163787	0.0890484	0.195385	0.120647	0.227025	0.184737	0.157685	0.182339	0.0874847	0.350625	0.884399	0.739362	1.01579	0.999948	0.241077	1.53563	0.97813	1.85598	2.38861	0.831957	0.264412	0.43116	0.204596	0.139509	0.0798992	0.57772	0.365361	0.689104	0.855397
ALSEIAGMTLPYDTLDQVR	1xTMTpro [N-Term]	P28331	P28331-1 [625-643]	32.5	31.4	31.1	39.6	31.6	34	21.5	27	27.8	29.7	23	40.2	1.29713	1.156	1.06174	0.558419	0.877235	0.898272	0.740899	0.804084	1.23224	0.724339	1.01409	0.953734	0.961039	0.929524	1.30833	0.375318	0.209145	0.0864346	-0.840581	-0.188965	-0.154775	-0.432651	-0.314581	0.301288	-0.465263	0.0201798	-0.0683408	-0.0573325	-0.105436	0.387723	0.0613606	-0.0281898	-0.0225232	-0.0485342	0.0257111	-0.0992703	-0.0186169	-0.0596455	0.0235501	0.0128264	-0.0024787	-0.121793	0.0427436	-0.0878352	0.00102693	0.313958	0.237335	0.108958	-0.792047	-0.214677	-0.0555051	-0.414034	-0.254936	0.277738	-0.478089	0.0226585	0.0534527	-0.100076	-0.0176009	0.386696	0.220084	-0.354076	-0.130411	-0.133993	0.089673	0.103583	0.387553	0.362308	0.298394	0.260514	2.13478	-1.88976	-1.17764	-0.639431	0.745415	3.6801	1.58243	0.623441	0.777771	0.596199	0.0665517	0.254373	0.596618	0.518103	0.611533	1.17684	0.594529	0.224304	0.285584	0.21358
YGPQYGHPPPPPPPPEYGPHADSPVLMVYGLDQSK	1xTMTpro [N-Term]; 1xTMTpro [K35]	P14866	P14866 [359-393]	55.6	57.9	68.3	56.9	56.9	61.6	62.6	58.3	58.4	59.3	40.9	64.4	1.08945	1.12885	0.875913	1.13156	1.05195	1.04154	1.02953	0.794094	1.08957	1.23278	1.18749	0.912295	1.12163	0.896411	0.954368	0.123601	0.174851	-0.191141	0.178317	0.0730669	0.0587125	0.0419902	-0.332618	0.123758	0.301918	0.247917	-0.132428	0.165592	-0.157768	-0.0673829	-0.0726381	0.0856074	0.005598	0.281731	0.0354975	0.181236	0.120491	0.119379	-0.130102	0.209093	0.121105	0.186834	0.0478529	0.204986	-0.124504	0.196239	0.0892431	-0.196739	-0.103415	0.0375695	-0.122523	-0.0785008	-0.451997	0.25386	0.0928248	0.126813	-0.319262	0.117739	-0.362754	0.0571208	0.0295813	-0.0627896	-0.0922129	-0.0332083	-0.0626316	0.203169	0.087437	0.353128	0.248312	0.261675	0.331528	-0.329356	-0.843977	-0.13296	-0.506163	0.252185	1.24381	0.452293	0.231638	0.414564	0.824447	0.339582	0.69538	0.838361	0.718696	0.0838371	0.469055	0.157778	0.0765687	0.143455
AAMDNSEIAGEKK	1xTMTpro [N-Term]; 2xTMTpro [K12; K13]	Q16891	Q16891 [258-270]	618.6	681.4	480.5	612.5	552.7	559.7	675.3	580.5	483.7	604.2	514.4	458.6	1.05406	0.931727	1.13126	1.13398	1.07833	0.94943	0.974479	1.02819	0.853942	1.19529	1.00471	1.07405	1.02716	0.957991	0.966031	0.0759606	-0.10202	0.177932	0.181401	0.108799	-0.0748667	-0.0372969	0.0401034	-0.22779	0.257362	0.00677903	0.103065	0.0386637	-0.0619167	-0.0498581	-0.0586321	0.0917771	0.121391	0.0840493	0.101664	0.0785902	0.148541	0.200539	-0.148709	0.0254171	0.193441	0.199981	0.0899089	0.292316	-0.0273181	0.134593	-0.193797	0.0565406	0.0973521	0.00713484	-0.153457	-0.185838	-0.160435	-0.0790806	0.231945	-0.186662	-0.0969163	-0.0512452	-0.354232	-0.02254	-0.000887988	-0.0163233	-0.141785	-0.0172113	-0.142673	0.171562	0.127039	0.0557689	0.220392	0.183778	0.0431127	-0.0804391	-1.27699	-0.052571	-1.16391	0.00896493	0.222552	4.4035	0.135263	1.34465	0.993661	0.844545	0.0478962	0.904789	0.310942	0.00276177	0.073377	1.3197	0.0434526	0.50732
VFVLDEADVMIATQGHQDQSIR	1xTMTpro [N-Term]	Q9UMR2	Q9UMR2-1 [238-259]; Q9NUU7 [237-258]	66.5	63.3	72.6	72	59.6	69.7	50.8	50.8	61.6	65.7	48.4	75.2	1.15261	1.08154	0.932389	0.725684	0.875098	0.970935	0.901427	0.897139	1.12444	0.836429	0.946456	0.905289	1.03899	0.970296	1.04841	0.2049	0.113092	-0.100996	-0.462586	-0.192484	-0.0425538	-0.149717	-0.156596	0.169202	-0.257686	-0.0793921	-0.14355	0.0551834	-0.0435039	0.0682051	0.259909	0.25865	0.17628	-0.44761	-0.18214	-0.473405	-0.316753	-0.278096	-0.0387322	-0.187701	0.0765099	-0.297125	-0.0568444	-0.0194458	0.137548	-0.0550089	-0.145558	-0.277277	-0.0149758	-0.0103441	0.430852	0.167037	0.1215	0.207934	-0.0699847	-0.155902	0.153575	0.112028	-0.0240581	-0.0693428	-0.159281	0.135177	0.16549	-0.0241039	0.00620895	0.111767	0.256072	0.0432377	0.159759	0.0943975	-1.4562	0.73114	1.40709	-0.0872081	0.0595409	2.46837	0.914328	6.62933	0.261326	0.113925	0.132321	0.457063	0.0220058	0.818291	0.919703	0.878373	0.340024	1.65746	0.0870924	0.0363523
VAGGPQMIQLSLDGKR	1xTMTpro [N-Term]; 1xTMTpro [K15]	Q13228	Q13228 [383-398]	178.2	166.4	173.6	159.8	133.7	169.7	167.3	148.6	156.7	155.8	134.7	145	0.954639	0.922953	0.949365	1.0768	1.14111	1.01445	0.963138	1.113	0.890504	1.02796	1.05319	0.96308	0.919449	1.02725	0.845413	-0.0669724	-0.115671	-0.0749659	0.106753	0.190434	0.0206931	-0.0541854	0.15446	-0.167306	0.0397803	0.0747636	-0.0542728	-0.121158	0.038789	-0.242272	0.0915026	0.0360646	0.0498475	-0.132785	-0.197451	-0.123483	-0.177101	-0.157241	-0.0309057	-0.0412821	-0.161386	-0.0736358	-0.0855979	-0.121177	0.0189418	-0.158475	-0.151735	-0.124813	0.239537	0.387885	0.144176	0.122915	0.311701	-0.1364	0.0810625	0.23615	0.019363	-0.0355599	0.159966	-0.261214	-0.145008	0.2572	0.0994053	0.112192	-0.0456026	0.0178106	0.122811	0.224974	0.111696	0.210769	-1.3211	1.38481	0.82983	0.597716	-0.366226	14.1018	3.6274	0.765311	1.73975	0.374751	0.00499106	0.0683044	0.524064	0.224032	0.743852	2.30181	1.16555	0.280616	0.649689	0.128514
SNTVVIMNMQGQIVR	1xTMTpro [N-Term]	Q2TAY7	Q2TAY7 [419-433]	151.3	142.7	149.3	142.8	117.2	146	126	116.2	131.5	144.2	98.7	151.4	1.00475	0.94342	0.949716	0.907526	1.01793	0.989498	0.997551	0.930359	1.08074	0.91184	0.960335	0.939743	1.00229	0.877719	1.0264	0.00684155	-0.0840276	-0.0744314	-0.13999	0.0256372	-0.0152311	-0.00353804	-0.104141	0.112024	-0.133148	-0.0583904	-0.0896624	0.00330351	-0.188169	0.037593	0.0801665	-0.12384	-0.0104682	-0.110768	0.0119111	-0.0713341	-0.171281	-0.0813177	-0.0318529	-0.0306013	-0.111929	-0.0818023	-0.0911143	-0.205158	-0.0423211	-0.0733249	0.0398127	-0.0639632	-0.0292218	0.0137261	0.056103	0.167743	-0.0228235	0.143877	-0.102547	0.0535388	-0.00786014	0.0944178	0.0169892	0.0799141	-0.0324918	0.0135358	0.0962655	-0.018956	0.0637737	0.0627922	0.0426627	0.103822	0.0786321	0.0411604	-0.256042	0.0795141	0.802404	-0.0613387	0.532585	0.896249	0.549535	1.60599	0.41755	2.68363	0.464701	0.637804	0.249506	0.716832	0.115323	0.332827	0.195313	0.602919	0.144582	0.938082
AAILETAPKEVPMVVVPPVGAK	1xTMTpro [N-Term]; 2xTMTpro [K9; K22]	Q9P2E9	Q9P2E9-1 [167-188]	49.3	60.4	51.6	53.9	64.4	55.7	58.8	55.7	55	47.2	54.8	44.9	1.16389	1.22476	1.04835	1.12203	0.887991	1.0848	0.86507	0.94006	0.840119	1.30592	1.08757	1.13725	1.00685	1.15135	0.880739	0.218955	0.292497	0.0681207	0.166114	-0.171384	0.117429	-0.209112	-0.0891754	-0.251334	0.385069	0.121114	0.185549	0.00984355	0.203322	-0.183214	-0.0142637	0.0446044	0.0593466	0.1262	0.0562487	0.120937	0.135063	0.125163	0.0134114	0.111936	0.100853	0.180284	0.120799	0.169768	0.0727579	0.233219	0.247893	0.00877412	0.0399134	-0.227632	-0.00350848	-0.344174	-0.214339	-0.264746	0.273132	0.0202606	0.00526565	-0.110955	0.0335541	-0.255972	0.163295	-0.0637425	-0.27442	0.0995528	-0.111124	0.13402	0.143584	0.0654561	0.150511	0.144763	1.59724	-0.334461	-2.43557	0.534202	-0.904656	2.1104	0.768926	7.26149	1.14563	1.32957	0.169275	0.522328	0.0184418	0.370538	0.315032	0.771407	0.282057	1.7342	0.431167	0.501645
DGGLQNMELHGMIMLR	1xTMTpro [N-Term]	P48444	P48444 [289-304]	165.2	178.4	182.5	145.4	138.9	156.9	131.4	135.9	160.3	144.9	121.4	162.9	0.936968	0.894353	0.834951	0.929496	1.00451	1.12241	0.984469	0.965556	1.08205	0.870908	0.898391	0.93716	0.922415	0.863547	0.90346	-0.0939289	-0.161084	-0.260237	-0.105479	0.00649857	0.166604	-0.0225829	-0.0505688	0.113769	-0.199408	-0.154585	-0.0936331	-0.116512	-0.211653	-0.146468	0.0855461	0.0663606	-0.0109619	-0.0364359	-0.0930869	0.0212295	-0.0343097	-0.00879006	-0.00355086	0.0491102	-0.0267263	0.0102676	0.0512364	0.0575705	-0.0145127	-0.179475	-0.227444	-0.249275	-0.0690435	0.0995854	0.145374	0.0117268	-0.0417787	0.11732	-0.248518	-0.127859	-0.103901	-0.167748	-0.269223	-0.131955	-0.218731	0.0586387	0.0290892	-0.160093	-0.189642	0.0357063	0.112921	0.0809578	0.0775102	0.0712049	-2.01895	0.321128	0.215611	-0.770591	-1.54988	10.6103	0.899434	0.622349	3.57745	4.61303	0.00876611	0.463345	0.59721	0.070028	0.0439198	2.05719	0.334095	0.223873	1.15473	1.35734
SNTPILVDGKDVMPEVNK	1xTMTpro [N-Term]; 2xTMTpro [K10; K18]	P06744	P06744 [107-124]	81.6	88.2	121.4	101.5	76.2	119.1	79.2	74.5	73.7	86.3	59.4	122.5	1.32418	0.992403	0.952783	0.802557	1.00378	0.679826	0.839929	0.861177	1.07195	1.06273	0.996158	0.647727	1.11222	0.854634	1.02133	0.405096	-0.0110025	-0.0697806	-0.317325	0.00544914	-0.556762	-0.25166	-0.215619	0.100236	0.0877715	-0.00555332	-0.626543	0.153436	-0.226621	0.0304553	0.556619	0.355487	-0.0524343	-0.840035	-0.0986092	-0.135874	-0.242764	-0.798183	0.310416	-0.283416	0.256878	-0.188308	0.313856	-0.442695	0.257981	-0.151523	-0.36649	-0.0173463	0.522711	0.104058	-0.420889	-0.00889683	0.582564	-0.21018	0.371188	-0.262432	-0.438235	-0.16042	0.216074	-0.227526	-0.178453	0.0686268	0.121163	-0.109826	-0.0572905	0.176123	0.472796	0.412065	0.425744	0.239107	-1.63768	0.374633	1.01988	-0.517988	-0.462272	1.75497	0.251409	0.509288	0.446806	0.415003	0.221352	0.824972	0.66118	0.698739	0.718422	0.654916	0.083561	0.179681	0.155685	0.14362
AIKEMGFTNMTEIQHK	1xTMTpro [N-Term]; 2xTMTpro [K3; K16]	Q9NVP1	Q9NVP1 [193-208]	325.5	403.5	358.8	337	365.6	385.7	326.5	367.9	339.5	342.8	301	355.6	1.10217	1.04079	1.04399	0.996483	1.03315	0.967013	1.00487	0.909539	0.960864	1.0983	1.07529	1.00956	1.10754	0.946641	1.00314	0.140349	0.0576826	0.0621137	-0.00508293	0.0470473	-0.0483931	0.00700529	-0.136793	-0.0575963	0.135266	0.10473	0.0137206	0.147354	-0.0791106	0.00451738	0.0282495	-0.0148273	-0.120195	-0.195222	-0.129591	-0.0550983	-0.00738018	-0.0304027	0.172534	-0.166973	-0.144419	-0.175293	0.0208693	-0.0452299	0.0523392	0.112099	0.0725099	0.182308	0.190139	0.176639	0.00670519	0.0143855	-0.106391	-0.23013	0.302238	0.249148	0.189013	0.126485	-0.0338807	-0.0478218	0.122306	0.124494	-0.107378	0.2468	0.0149274	0.0556062	0.102232	0.122261	0.056649	0.0968625	1.20924	0.673912	-0.976449	1.27416	0.131185	3.80964	2.10924	1.52121	7.54594	0.266924	0.0625108	0.169417	0.267605	0.0171125	0.814531	1.20404	0.771044	0.572507	1.76669	0.0890924
SNSVEMDWVLKHTGPNSPDTANDGFVR	1xTMTpro [N-Term]; 1xTMTpro [K11]	P55795	P55795 [88-114]	96	148.7	126.2	91.9	129.6	129.4	105.5	124.1	117.5	92.9	106.6	101.9	1.01909	1.00114	0.995808	1.18074	0.983118	0.997575	0.998615	0.908684	0.82071	1.20328	0.984241	0.993394	1.01768	0.909722	0.81727	0.027288	0.00164627	-0.00605985	0.239689	-0.0245629	-0.00350236	-0.00199949	-0.138149	-0.285056	0.266977	-0.0229166	-0.00956221	0.0252885	-0.136503	-0.291116	-0.162492	-0.188158	-0.326834	-0.187728	0.0187212	0.0509138	-0.0389488	-0.017686	0.138842	-0.35022	-0.169437	-0.275921	-0.20144	-0.205844	-0.187993	0.18978	0.189804	0.320775	0.427417	-0.0432841	-0.0544162	0.0369494	-0.120463	-0.423898	0.617197	0.14652	0.266358	0.226729	0.0693415	-0.103123	0.233453	0.109906	-0.169137	0.343359	0.0643157	0.0756228	0.275029	0.234248	0.244603	0.164984	2.26133	0.595761	-1.51592	1.7594	0.537039	5.34696	0.692152	1.25062	2.43134	0.675207	0.033243	0.560401	0.33755	0.135592	0.569145	1.4783	0.251501	0.471662	0.867765	0.244777
SNSVEMDWVLK	1xTMTpro [N-Term]; 1xTMTpro [K11]	P55795	P55795 [88-98]	227.9	303.2	296.6	225.7	239.9	276	185.4	218.1	237.9	206.5	201.2	276.1	1.05428	0.908872	0.90373	0.844879	0.933393	0.946951	0.903829	0.926528	1.04257	0.890743	0.848334	0.855788	0.952892	0.842095	0.942206	0.0762631	-0.137851	-0.146036	-0.243183	-0.0994437	-0.0786385	-0.145878	-0.110093	0.0601501	-0.166919	-0.237295	-0.224674	-0.0696148	-0.247945	-0.0858858	-0.162492	-0.188158	-0.326834	-0.187728	0.0187212	0.0509138	-0.0389488	-0.017686	0.138842	-0.35022	-0.169437	-0.275921	-0.20144	-0.205844	-0.187993	0.238755	0.0503067	0.180799	-0.0554543	-0.118165	-0.129552	-0.106929	-0.0924075	-0.0786918	0.1833	-0.0678581	0.0512463	0.131826	-0.0421008	0.102107	0.15662	-0.101057	-0.0926761	0.0555628	0.0639439	0.0965226	0.0399015	0.0141205	0.125635	0.0930317	1.53405	-0.534353	-0.848024	0.31314	0.533983	2.81047	4.3867	11.3678	0.766011	1.1905	0.106717	0.0482374	0.0076496	0.523727	0.355997	0.971765	1.31662	2.11636	0.280895	0.448554
AALEAQNALHNMK	1xTMTpro [N-Term]; 1xTMTpro [K13]	Q92879	Q92879 [71-83]	393.8	394.7	409.5	376.2	354.6	411.1	381.8	335.4	391.5	385.2	312.5	403.2	1.01698	1.03198	0.974977	1.04384	0.971099	1.04623	1.0115	0.973581	1.02217	1.06157	1.00216	1.02005	1.02868	1.00472	0.996591	0.0242943	0.0454212	-0.0365596	0.0618999	-0.0423101	0.0651974	0.0164946	-0.038627	0.0316338	0.0861942	0.00311108	0.0286378	0.0407889	0.00679425	-0.00492587	-0.0661383	-0.114868	0.113849	0.051111	0.124378	-0.10398	0.00297014	0.0550002	-0.368837	-0.0150273	0.00951032	0.00986841	-0.0631682	-0.0598676	-0.254988	0.0904326	0.160289	-0.150408	0.0107889	-0.166688	0.169178	0.0135245	-0.0936271	0.400471	0.101222	-0.00639924	0.0187694	0.103957	0.0666619	0.250062	0.0334378	0.00442615	0.106789	0.0378639	0.140227	0.163002	0.168023	0.259917	0.056294	0.0969306	0.368033	0.0307145	0.89433	0.224198	1.16085	0.355309	0.0456265	0.711629	1.165	2.50571	0.756332	0.967754	0.550503	0.364179	0.129131	0.121288	0.014235	0.259241	0.438685	0.88897
AIQDGTIVLMGTYDDGATKLNDEARR	1xTMTpro [N-Term]; 1xTMTpro [K19]	Q92520	Q92520 [138-163]	147.3	194.5	174.3	140.7	180.3	174.8	153.9	178.3	173.9	141.3	170.2	137.6	1.01686	1.06482	0.973969	1.12502	1.0153	1.09295	0.992078	1.04286	0.820402	1.14399	1.08112	1.0645	1.00881	1.11046	0.799046	0.0241225	0.0906144	-0.0380529	0.169954	0.021907	0.128227	-0.0114741	0.060541	-0.285597	0.194076	0.112521	0.0901743	0.0126484	0.151155	-0.32365	0.109869	0.0191619	-0.133046	-0.136057	0.0709424	-0.0266464	-0.128288	0.0505867	0.124125	-0.0261885	0.0901043	-0.159693	-0.0184195	0.0697486	-0.00892159	-0.0857462	0.0714526	0.0949935	0.306011	-0.0490354	0.154874	0.116814	0.00995431	-0.409722	0.220265	0.0224172	0.249867	0.0310678	0.0814069	-0.314729	0.0268999	0.137283	-0.0943179	0.164183	-0.0674179	0.098262	0.178176	0.278325	0.123662	0.215651	0.306147	0.74242	-0.862365	0.858987	-0.545495	0.474162	1.33453	0.586953	2.29961	0.541482	0.682109	0.313679	0.616667	0.148188	0.642428	0.166146	0.503514	0.20995	0.829186	0.192175
DGKTLNDELEIIEGMKFDR	1xTMTpro [N-Term]; 2xTMTpro [K3; K16]	P10809	P10809 [203-221]	190.3	248.4	191.3	181.1	214.9	195.1	176.2	201.1	173.1	178.3	182.4	170.6	1.01309	0.993771	0.990474	1.0007	0.96076	0.974725	0.972592	0.937668	0.911321	1.0138	0.954775	0.96544	0.985328	0.931828	0.90264	0.0187685	-0.00901449	-0.0138087	0.00101005	-0.0577527	-0.0369336	-0.0400931	-0.0928504	-0.133969	0.0197786	-0.0667672	-0.0507422	-0.0213245	-0.101865	-0.147777	-0.0321734	-0.00246988	0.0332611	0.121286	0.036056	0.0221333	0.0488585	0.0359116	-0.0637798	0.0891124	0.0335861	0.0553944	0.0166851	0.0334417	-0.0305187	0.0509419	-0.00654462	-0.0470697	-0.120276	-0.0938086	-0.0590668	-0.0889516	-0.128762	-0.0701889	-0.0693338	-0.100353	-0.106137	-0.0380097	-0.135307	-0.117259	-0.000890807	-0.0910504	-0.0959675	-0.0919412	-0.0968583	0.0492498	0.0306975	0.0299102	0.019791	0.0517572	0.043086	-0.480747	-0.876774	-0.42811	-0.787424	0.0313285	5.13735	5.55732	8.04644	3.24136	0.977853	0.0358639	0.0308871	0.0150963	0.0834402	0.0097265	1.44534	1.51022	1.82113	1.07862
SNNVEMDWVLKHTGPNSPDTANDGFVR	1xTMTpro [N-Term]; 1xTMTpro [K11]	P31943	P31943 [88-114]	77.8	120.6	81.2	64.2	89.5	89.7	79.7	88.1	73.1	80.5	80	54.4	0.878467	0.852466	1.07285	1.27685	1.01063	0.895297	1.23868	0.987479	0.632057	1.12167	0.861528	0.960515	1.08814	0.841793	0.678099	-0.186939	-0.230285	0.101443	0.352589	0.015254	-0.159562	0.308802	-0.0181783	-0.661874	0.16565	-0.215031	-0.0581194	0.121863	-0.248463	-0.560431	-0.0610912	-0.141662	0.0812258	-0.0565818	0.0355936	-0.113435	-0.146667	0.0215231	-0.0877962	-0.117673	-0.106068	-0.0322097	-0.207758	-0.120139	-0.00657031	-0.125848	-0.0886233	0.0202169	0.409171	-0.0203396	-0.0461266	0.455469	-0.0397014	-0.574078	0.283323	-0.108963	-0.0259097	0.329621	-0.128325	-0.553861	-0.0647515	0.114235	-0.0527701	0.0494834	-0.117522	0.0759021	0.255747	0.514898	0.206725	0.44184	-0.561406	0.618953	-0.49944	0.282589	-0.957226	1.4776	0.773657	0.177512	0.414599	0.460695	0.277568	0.520064	0.875457	0.718675	0.69026	0.556631	0.283943	0.057765	0.143468	0.160987
DFTVSAMHGDMDQKER	1xTMTpro [N-Term]; 1xTMTpro [K14]	P60842	P60842 [296-311]	387.5	348	372.2	397.2	290.7	382.8	314.5	290.1	320.2	378.7	225.8	408.9	1.09121	0.959549	0.998841	0.814382	1.02457	0.918949	0.941855	0.858104	1.11326	0.88866	0.983126	0.917884	1.02776	0.823393	1.11197	0.125927	-0.059571	-0.00167279	-0.296223	0.0350189	-0.121943	-0.0864234	-0.220776	0.154785	-0.170296	-0.0245521	-0.123616	0.0395034	-0.280347	0.153112	0.0724445	-0.0489275	-0.163258	-0.375111	-0.116724	-0.0739113	-0.203592	-0.232616	0.293621	-0.302666	-0.165651	-0.23717	-0.131147	-0.281543	0.130363	0.0534823	-0.0106436	0.161586	0.0788876	0.151743	-0.0480317	0.117168	0.0118398	-0.138836	0.13237	0.141099	0.113554	0.170651	0.00119625	0.0227492	0.0681415	0.0608661	-0.00327608	0.129008	0.0648654	0.0870453	0.101099	0.12867	0.014077	0.0922444	0.696531	0.33306	-0.0671037	0.682221	0.541556	1.3559	1.04277	0.0440999	15.8732	1.21796	0.307933	0.406536	0.968832	0.00394543	0.347426	0.511544	0.390901	0.0137516	2.40391	0.459138
SPLAQMEEERR	1xTMTpro [N-Term]	Q16181	Q16181 [334-344]	385.3	362.6	371	334.3	292.4	373.3	294.3	283.5	349.9	320.2	265.4	401.5	0.92365	0.926299	0.977203	0.905463	0.995439	1.02974	0.9462	1.00273	1.12093	0.836331	0.922074	1.00627	0.873958	0.928828	1.09537	-0.114581	-0.11045	-0.0332692	-0.143273	-0.00659486	0.0422817	-0.0797833	0.00393444	0.164692	-0.257854	-0.117045	0.00901242	-0.194365	-0.106516	0.131423	0.00240521	-0.0405675	-0.0152115	0.039229	0.0389865	0.0456997	0.0100918	0.0928424	0.00502599	0.0416342	-0.00158103	0.0304882	0.012497	0.0522749	-0.0101855	-0.116986	-0.0698829	-0.0180577	-0.182502	-0.0455813	-0.00341804	-0.089875	-0.0889079	0.159666	-0.299489	-0.115464	-0.0214758	-0.206862	-0.158791	0.141608	-0.068309	-0.0771672	-0.00637233	-0.145476	-0.0746814	0.0494831	0.093627	0.143794	0.141415	0.188848	-0.595081	-0.406376	-0.0941499	-0.697139	-0.605183	2.39101	1.42755	0.0767569	1.78179	0.684952	0.139285	0.289582	0.945804	0.216732	0.564101	0.856095	0.538228	0.0241987	0.664077	0.248643
YLGGSMDLSTFDFR	1xTMTpro [N-Term]	O95983	O95983-1 [52-65]	28.2	24	26.6	23.9	23.3	22.8	29.1	19.3	20.9	25.1	21.3	21.6	0.902234	1.11518	0.832442	1.25231	0.850434	1.00706	1.03747	1.00991	0.987344	1.12988	0.948389	0.838316	0.936036	1.12624	0.821907	-0.148427	0.157281	-0.264578	0.324591	-0.233729	0.0101436	0.0530635	0.0142329	-0.018375	0.176164	-0.0764486	-0.254434	-0.0953635	0.171514	-0.282953	-0.122476	-0.58678	-0.457398	-0.449769	0.120968	-0.0198411	-0.191015	0.287657	0.657367	-0.572245	-0.465812	-0.477239	-0.313492	-0.299123	0.199969	-0.0259507	0.744061	0.19282	0.77436	-0.354697	0.0299847	0.244079	-0.273424	-0.675742	0.748409	0.389363	0.222804	0.218128	0.470637	-0.482922	0.303643	0.149882	-0.235029	0.453526	0.0686142	0.396788	0.573998	0.461111	0.268612	0.494049	2.92574	0.809914	-2.09149	2.31302	0.572362	1.32546	0.452273	0.88283	2.9244	0.24055	0.31616	0.695393	0.470456	0.0997422	0.832314	0.500093	0.15777	0.327481	1.00112	0.0797127
VAGMDVELTVEER	1xTMTpro [N-Term]	P62258	P62258-1 [30-42]	141.4	131.4	153.9	163.8	111.5	149.3	115.9	106.2	120.6	119.3	87.2	155.7	1.2332	0.974723	0.942154	0.727757	0.977887	0.887421	0.719489	0.863978	1.08687	0.897472	0.953169	0.836087	0.887277	0.842138	1.024	0.302411	-0.0369364	-0.0859646	-0.458472	-0.0322602	-0.17231	-0.474955	-0.210934	0.120182	-0.156061	-0.0691966	-0.258274	-0.172544	-0.247871	0.0342177	-0.0214565	0.0704535	0.169885	-0.0244798	-0.106744	-0.174509	0.0488275	-0.223982	-0.117896	-0.0459363	-0.0362905	-0.00462392	0.027371	-0.153529	0.0519888	0.323867	-0.10739	-0.25585	-0.433992	0.0744837	0.00219944	-0.523782	0.0130477	0.238079	-0.110125	-0.0329061	-0.25365	-0.199915	-0.0943422	-0.0177712	-0.0131242	-0.119103	-0.0908852	-0.132227	-0.104009	0.301135	0.275087	0.39142	0.11202	0.0914558	-0.0727122	-0.631024	-0.83238	-0.630559	-0.846189	0.0754867	0.749918	0.402171	2.0445	1.9698	0.946699	0.531519	0.726467	0.17758	0.187676	0.0237882	0.274482	0.138784	0.750606	0.726591
YLMASDPNLQVLGAAYIQHK	1xTMTpro [N-Term]; 1xTMTpro [K20]	Q9Y446	Q9Y446 [327-346]	60.9	62.5	65.9	69.7	51.7	66.9	60	52.1	56.4	64.5	46.9	70.5	1.21839	0.950194	0.98592	0.885391	1.03463	0.926179	0.914165	1.00217	1.09828	1.07875	0.983101	0.913139	1.11381	0.952259	1.08281	0.284974	-0.0737067	-0.0204578	-0.175613	0.0491188	-0.110637	-0.129473	0.00313302	0.135245	0.109361	-0.0245879	-0.131094	0.155501	-0.0705737	0.114787	0.111549	0.0228464	0.0125877	-0.0664277	0.0106032	0.00986272	-0.0806994	-0.0229381	-0.0204413	0.0451215	0.0334496	0.0224504	0.0308499	-9.16612e-05	-0.00785358	0.173425	-0.0965531	-0.0330455	-0.109186	0.0385156	-0.120499	-0.0487734	0.0260711	0.155686	0.064239	-0.0580375	-0.153545	0.124651	-0.070482	0.12264	0.0146087	-0.0637231	0.0443279	-0.0491144	0.0589366	0.141157	0.0887219	0.103445	0.109166	0.112084	0.189801	-0.334357	0.348722	-0.212893	0.492835	0.179255	1.24402	0.742212	0.779262	0.910753	0.874254	0.339518	0.535289	0.517395	0.458563	0.0583625	0.469137	0.271412	0.286178	0.338601
SPFEVQVGPEAGMQK	1xTMTpro [N-Term]; 1xTMTpro [K15]	O75369	O75369-1 [537-551]	339.8	292	286.4	305.6	254.1	268.2	306.5	229.4	256.4	318.1	213.5	285.4	0.957415	0.999593	0.909466	1.03156	0.926889	1.05027	1.02827	0.928227	1.10903	0.987629	0.926512	0.955186	0.984483	0.927849	1.00863	-0.0627837	-0.000586797	-0.136908	0.0448252	-0.109531	0.0707615	0.0402226	-0.107451	0.149304	-0.0179585	-0.110118	-0.0661463	-0.0225611	-0.108038	0.0123958	0.0526009	-0.00223144	-0.0325861	-0.152599	-0.00434079	-0.0694018	-0.0596627	-0.0939668	0.053495	-0.0999983	-0.00657223	-0.101988	-0.00706182	-0.0961982	0.020909	-0.115385	0.00164464	-0.104322	0.197424	-0.10519	0.140163	0.0998853	-0.0134841	0.0958086	0.0820397	-0.103546	0.0358416	-0.0154993	-0.0118395	-0.00851319	-0.0726872	0.0774657	0.0607366	0.0047785	-0.0119507	0.0646105	0.160755	0.0643093	0.0966136	0.0034944	-0.636524	0.421983	0.492054	0.057934	-0.0896876	1.94857	0.834653	1.63582	0.085667	5.92354	0.190686	0.491731	0.24351	0.939535	0.0273363	0.719681	0.308273	0.613483	0.027087	1.56326
AALMESQGQQQEERGQQER	1xTMTpro [N-Term]	Q14980	Q14980-2 [986-1004]; Q14980-1 [986-1004]	132.9	137.4	122.8	104.8	132.8	139	128.2	123.8	131.7	121.8	112.9	101.9	0.839473	1.11023	1.0993	1.25818	0.957109	1.04091	1.14811	0.939197	0.764028	1.05621	1.06261	1.14427	0.963808	1.04272	0.839898	-0.252445	0.150858	0.136589	0.33134	-0.0632441	0.057845	0.199262	-0.0905003	-0.388303	0.0788954	0.0876142	0.194434	-0.0531826	0.0603581	-0.251715	0.0144051	0.00020633	0.0169254	0.0165719	-0.00854772	0.0107913	-0.00291152	-0.0149559	-0.0177425	0.030977	-0.00834139	0.0277167	0.0114936	-0.0147496	-0.000817101	-0.26685	0.150652	0.119663	0.314768	-0.0546964	0.0470536	0.202174	-0.0755444	-0.370561	0.0479184	0.0959556	0.166717	-0.0646763	0.0751076	-0.250897	0.00115513	0.102375	-0.0813105	0.10353	-0.0801554	0.232616	0.190844	0.286411	0.0597604	0.163553	0.0624525	0.555421	-0.748744	0.55419	-0.650166	0.00860109	0.929131	0.49172	3.00064	0.848858	0.993918	0.450908	0.671587	0.0954306	0.485357	0.00264935	0.345912	0.172898	1.02031	0.313939
SPASIEVVKPMEAASAILSQADAR	1xTMTpro [N-Term]; 1xTMTpro [K9]	Q9BVP2	Q9BVP2 [324-347]	75.3	68.4	71.3	74.1	72.4	87.5	65.8	75.5	65	69.8	50	83.7	1.0476	1.21586	1.19184	0.913323	1.07065	0.816108	0.93054	0.762943	0.996936	0.956792	1.30176	0.972673	0.974829	0.927633	1.18819	0.0670812	0.281979	0.253195	-0.130803	0.0984867	-0.293169	-0.10386	-0.390352	-0.00442789	-0.0637221	0.380465	-0.0399734	-0.0367785	-0.108374	0.248767	-0.00331888	0.0736915	0.031751	0.0429486	-0.0224529	-0.0076045	0.0206415	-0.0148553	-0.0642163	0.0396297	0.0512385	0.0241465	0.0173226	0.0588361	-0.0324653	0.0704001	0.208287	0.221444	-0.173752	0.12094	-0.285564	-0.124501	-0.375497	0.0597884	-0.103352	0.329227	-0.0641199	-0.0541011	-0.16721	0.281233	0.166711	-0.112792	-0.146737	0.0539183	0.019974	0.0836663	0.209996	0.218493	0.23923	0.233218	1.62956	-0.597217	-1.32025	0.304876	0.172656	3.45122	0.930311	1.16322	0.390375	0.148342	0.074674	0.450422	0.364757	0.733914	0.895679	1.12683	0.346381	0.437996	0.134355	0.0478477
AALMESQGQQQEER	1xTMTpro [N-Term]	Q14980	Q14980-2 [986-999]; Q14980-1 [986-999]	168.9	165.8	160.4	158.4	155.9	174.9	133.7	150	154.5	140.5	132.2	176.3	0.99838	1.0801	1.05898	0.868146	0.987835	0.970467	0.876232	0.936798	1.05054	0.86674	1.06696	1.0277	0.874812	1.01183	1.1125	-0.00233943	0.111162	0.0826706	-0.20399	-0.0176587	-0.0432489	-0.190615	-0.0941894	0.0711297	-0.20633	0.0935034	0.0394216	-0.192955	0.0169727	0.1538	0.0144051	0.00020633	0.0169254	0.0165719	-0.00854772	0.0107913	-0.00291152	-0.0149559	-0.0177425	0.030977	-0.00834139	0.0277167	0.0114936	-0.0147496	-0.000817101	-0.0167446	0.110956	0.0657452	-0.220562	-0.009111	-0.0540403	-0.187704	-0.0792335	0.0888722	-0.237307	0.101845	0.0117049	-0.204448	0.0317223	0.154617	0.0533188	-0.0945711	-0.0593551	-0.0412523	-0.00603626	0.0647507	0.1114	0.139355	0.175668	0.182487	0.556223	-0.499608	-0.55696	-0.173384	-0.0410853	1.42625	1.4704	0.737725	0.406739	0.0572925	0.289903	0.279258	0.537496	0.723597	0.959521	0.537748	0.553994	0.269625	0.140503	0.0179454
SNNVEMDWVLK	1xTMTpro [N-Term]; 1xTMTpro [K11]	P31943	P31943 [88-98]	321.3	363.6	352.6	290.8	283.5	336.6	239.5	257.4	302.6	291.8	244.4	328.6	0.963505	0.895634	0.927113	0.847086	0.932169	0.987636	0.991263	0.952377	1.01743	0.816172	0.834882	0.91565	0.955086	0.852982	0.94327	-0.0536362	-0.159018	-0.109183	-0.239419	-0.101337	-0.0179487	-0.0126606	-0.0703951	0.0249248	-0.293055	-0.260355	-0.127132	-0.0662968	-0.229413	-0.0842581	-0.0610912	-0.141662	0.0812258	-0.0565818	0.0355936	-0.113435	-0.146667	0.0215231	-0.0877962	-0.117673	-0.106068	-0.0322097	-0.207758	-0.120139	-0.00657031	0.00745508	-0.0173564	-0.190409	-0.182837	-0.136931	0.0954868	0.134006	-0.0919181	0.112721	-0.175382	-0.154287	-0.0949219	0.141461	-0.109275	-0.0776877	-0.06677	-0.0747603	0.0516029	-0.14153	-0.0151671	0.107791	0.149214	0.124748	0.0417194	0.13656	-0.580512	-0.393482	0.412271	-0.67731	-0.116119	1.07291	0.867803	0.716477	5.87587	0.192371	0.395594	0.476988	0.548064	0.0277633	0.865215	0.40275	0.321492	0.261169	1.55653	0.0628761
AASGFNAMEDAQTLRK	1xTMTpro [N-Term]; 1xTMTpro [K16]	P09525	P09525 [10-25]	505.4	448.3	457.9	451.1	414.7	522.2	551.8	435.5	500.9	488.6	401	451.7	0.950184	1.06259	1.10756	1.25813	1.07818	1.0538	1.06999	1.06825	0.901494	1.19546	1.14567	1.16714	1.01668	1.13511	0.998458	-0.0737208	0.0875887	0.147384	0.331281	0.108604	0.0755947	0.0975934	0.0952436	-0.14961	0.25756	0.196193	0.222979	0.0238725	0.182832	-0.00222571	-0.0235216	0.0969085	0.0790759	0.47488	0.125673	0.279515	0.489942	0.215013	-0.266714	0.451358	0.222582	0.358591	0.466421	0.311921	-0.187638	-0.0501992	-0.00931974	0.0683084	-0.143599	-0.0170687	-0.20392	-0.392349	-0.119769	0.117104	-0.193798	-0.0263884	-0.135612	-0.442548	-0.129089	0.185412	0.00292984	-0.121529	-0.131672	-0.118599	-0.128742	0.060196	0.0953607	0.254935	0.0849915	0.313981	0.0792515	-0.64402	-1.18865	-0.562075	-1.04943	0.0843019	2.20735	0.894588	2.41695	0.710194	0.940495	0.15799	0.465409	0.136894	0.551226	0.0266434	0.801371	0.332165	0.863614	0.25867
AASGFNAMEDAQTLR	1xTMTpro [N-Term]	P09525	P09525 [10-24]	96.8	83.7	90.8	85.7	78.7	103	97.8	80.9	97	98.8	71.5	87.1	0.942488	1.08007	1.10167	1.17375	1.05539	1.03461	1.13887	1.00367	0.881314	1.10624	1.13989	1.1398	1.07337	1.08403	0.970919	-0.0854543	0.111121	0.139695	0.231122	0.0777758	0.0490868	0.187603	0.00528899	-0.182272	0.145668	0.188897	0.188781	0.102148	0.11641	-0.0425776	-0.0235216	0.0969085	0.0790759	0.47488	0.125673	0.279515	0.489942	0.215013	-0.266714	0.451358	0.222582	0.358591	0.466421	0.311921	-0.187638	-0.0619326	0.0142127	0.0606187	-0.243758	-0.0478973	-0.230428	-0.30234	-0.209724	0.0844418	-0.30569	-0.0336845	-0.169809	-0.364273	-0.195511	0.145061	0.00429959	-0.174028	-0.142541	-0.169728	-0.138241	0.0618741	0.109435	0.201954	0.136003	0.259451	0.0922172	-0.925251	-1.2836	-0.819011	-1.12749	0.120359	2.75437	1.2225	2.16155	0.922873	0.9152	0.110408	0.346033	0.163188	0.4535	0.038484	0.956999	0.460882	0.787311	0.343423
AITGASLADIMAKR	1xTMTpro [N-Term]; 1xTMTpro [K13]	P83731	P83731 [81-94]	937.2	971	794.4	617.3	954.4	862.4	1055.8	1056.4	1048	917.4	1089	568	0.701188	1.12905	1.05432	1.75915	1.13642	1.33504	1.46812	1.26054	0.686419	1.23349	1.28307	1.40755	1.02942	1.42322	0.723702	-0.512128	0.175108	0.076306	0.814876	0.18449	0.416884	0.553966	0.334047	-0.542839	0.302748	0.359598	0.49319	0.0418383	0.509155	-0.466533	0.0351641	0.0349874	0.06273	-0.0299545	0.0355138	8.46056e-06	0.0323841	0.00275852	0.0687158	0.00520955	0.0705011	0.0627384	0.0675482	0.0377459	0.131446	-0.547292	0.140121	0.013576	0.84483	0.148976	0.416876	0.521582	0.331289	-0.611555	0.297538	0.289097	0.430452	-0.0257099	0.471409	-0.597979	-0.131198	0.470227	0.0804387	0.339029	-0.0507596	0.36586	0.350981	0.60679	0.0792868	0.535134	-1.19038	2.52598	0.664155	1.73764	-0.408604	0.621118	2.32052	0.229608	7.40621	0.164292	0.597878	0.146084	0.839741	0.017747	0.884604	0.223388	0.835398	0.0758547	1.75087	0.0532511
AASDIAMTELPPTHPIR	1xTMTpro [N-Term]	P62258	P62258-1 [154-170]	302.8	288.4	314.5	290	279.1	319.7	279.4	266.1	287.4	296.6	246.5	292.5	1.01956	1.11165	0.98724	0.990935	0.978868	0.987612	1.01035	0.975704	0.953527	1.01032	1.08815	0.97501	1.03011	1.08464	0.94136	0.0279453	0.152696	-0.0185268	-0.0131382	-0.0308139	-0.0179842	0.0148525	-0.0354851	-0.0686546	0.014807	0.121882	-0.036511	0.0427977	0.117211	-0.0871815	-0.0214565	0.0704535	0.169885	-0.0244798	-0.106744	-0.174509	0.0488275	-0.223982	-0.117896	-0.0459363	-0.0362905	-0.00462392	0.027371	-0.153529	0.0519888	0.0494017	0.0822427	-0.188412	0.0113416	0.0759301	0.156525	-0.033975	0.188497	0.0492418	0.0607433	0.158173	-0.0318871	0.0154267	0.27074	-0.13917	-0.0189226	0.0812656	0.0679212	0.062343	0.0489987	0.147698	0.0727386	0.112406	0.09504	0.207007	-0.127599	0.442338	0.554813	0.347212	0.411169	0.221905	1.93509	1.04659	1.13617	0.409978	0.844986	0.19263	0.405131	0.373695	0.721566	0.0731503	0.715276	0.392405	0.427483	0.141724
DASLMVTNDGATILK	1xTMTpro [N-Term]; 1xTMTpro [K15]	P78371	P78371-1 [58-72]	114.3	59.5	59	108.7	53.9	69.8	93.4	52.4	49.3	99.4	35.8	64.3	1.0124	1.04057	1.14896	0.883759	0.998117	0.77595	0.903347	0.733762	0.960075	0.894721	1.03862	0.891534	0.914552	0.763534	1.10309	0.0177841	0.0573808	0.200327	-0.178275	-0.00271875	-0.365965	-0.146647	-0.446616	-0.0587808	-0.160491	0.0546621	-0.165638	-0.128863	-0.389236	0.141546	-0.0124416	0.00479298	0.000148962	-0.0889843	0.0145494	-0.0621228	-0.0495724	-0.155098	-0.101137	-0.101426	0.0193424	-0.0619738	-0.062014	-0.150305	-0.100988	0.0302257	0.0525878	0.200178	-0.0892906	-0.0172681	-0.303842	-0.097075	-0.291518	0.0423563	-0.0590648	0.0353197	-0.103665	-0.0668493	-0.23893	0.242534	0.0943304	-0.1368	-0.115412	-0.0424699	-0.0210819	0.0923457	0.149077	0.167691	0.0709627	0.243973	0.944429	-0.725826	-1.04663	-0.179503	-0.164724	1.76927	1.58941	1.19207	1.0366	0.149668	0.218871	0.252919	0.355498	0.408817	0.894757	0.659811	0.597019	0.449163	0.388471	0.0482951
YFLQATHVQPDDIGAHMNVGR	1xTMTpro [N-Term]	Q6ZXV5	Q6ZXV5 [468-488]	136.6	132.2	130.3	135.9	124	146.7	116.6	109.3	124.4	132.3	109	133	1.0591	1.07744	1.09342	0.882461	0.904977	0.931606	0.961697	0.971104	0.944868	0.934619	0.975055	1.01864	1.01854	1.0463	1.03314	0.0828455	0.107603	0.128846	-0.180395	-0.144047	-0.102208	-0.0563456	-0.0423026	-0.0818151	-0.0975495	-0.0364439	0.0266383	0.0264999	0.0653005	0.0470311	0.0558853	0.0505098	-0.0242865	-0.110651	0.0484169	0.0341549	0.040475	-0.119321	-0.103228	-0.0547653	0.0989267	0.00986841	0.0963603	-0.0688114	-0.127515	0.0269602	0.0570934	0.153133	-0.0697444	-0.192464	-0.136363	-0.0968206	0.0770185	0.0214133	-0.0427841	-0.135371	0.0167699	-0.0698604	0.134112	0.174546	0.0790621	-0.132857	0.000537048	-0.0537949	0.0795992	0.0658927	0.0614348	0.0887799	0.0766656	0.131005	0.799903	-0.704703	-0.0337956	-0.236414	0.662632	2.07822	3.74568	0.0104775	1.21535	1.0524	0.173263	0.0644602	0.992591	0.34823	0.403003	0.761295	1.19071	0.00322946	0.458134	0.394692
AAQYQVNQAAAAQAAATAAAMTQSAVK	1xTMTpro [N-Term]; 1xTMTpro [K27]	Q9NR56	Q9NR56-1 [249-275]	56.5	54.9	51.9	54.5	38.1	56.1	51	41.3	51.6	49.4	32.7	54.1	1.02688	0.797176	1.04978	0.962477	1.11292	1.01048	0.895423	0.948164	1.00504	0.988345	0.887193	1.06078	0.919489	0.755854	1.05507	0.0382629	-0.32703	0.0700807	-0.0551763	0.15435	0.0150448	-0.159358	-0.076791	0.00725532	-0.0169134	-0.172679	0.0851255	-0.121095	-0.403821	0.077336	0.0138378	-0.0213858	0.0255159	0.0474581	0.0537184	0.12771	0.00505724	0.143837	0.0121894	0.0612959	0.0323325	0.153226	0.0188951	0.122452	0.0377053	0.0244251	-0.305644	0.0445648	-0.102634	0.100632	-0.112665	-0.164416	-0.220628	-0.00493409	-0.0782093	-0.205012	-0.0681004	-0.139991	-0.526273	0.0396307	-0.0788847	-0.0382225	-0.129993	-0.117107	-0.208877	0.196637	0.120356	0.111892	0.0762954	0.289172	-0.695188	-0.197752	-1.17399	-0.554577	-1.70795	0.694844	0.550061	2.01225	2.65856	1.25111	0.559023	0.637503	0.181846	0.11714	0.337404	0.25257	0.195518	0.740296	0.931296	0.47185
VGEVTYVELLMDAEGK	1xTMTpro [N-Term]; 1xTMTpro [K16]	P52272	P52272 [95-110]	32.3	46.6	43.3	31.1	35.1	40.6	30	35.7	40.2	36.3	33.9	41	1.02501	0.865212	0.910624	0.99215	1.04424	1.08778	1.15304	1.06697	1.05246	1.01696	0.903489	0.990561	1.18188	0.923158	0.958399	0.035638	-0.208874	-0.135073	-0.0113694	0.0624528	0.12139	0.205442	0.0935236	0.0737717	0.0242686	-0.146421	-0.0136826	0.24108	-0.11535	-0.0613012	-0.0509836	-0.162681	-0.0788672	-0.0623081	0.00910604	-0.0217434	-0.0484089	-0.00553619	0.0947459	-0.113292	-0.153575	-0.100611	-0.0993925	-0.168217	0.0158787	0.0866216	-0.0461925	-0.0562056	0.0509387	0.0533467	0.143134	0.253851	0.0990598	-0.0209743	0.13756	0.00715422	0.0869281	0.340472	0.0528673	-0.0771799	-0.00525885	0.082473	0.110645	0.0772142	0.105387	0.0797281	0.0525475	0.137778	0.0657435	0.213722	0.00173905	0.448807	0.928014	0.421944	0.874542	0.114246	2.71844	1.39096	2.03425	0.854077	0.919478	0.112866	0.29878	0.178921	0.483037	0.0364585	0.947436	0.524648	0.747339	0.31602
AITGASLADIMAK	1xTMTpro [N-Term]; 1xTMTpro [K13]	P83731	P83731 [81-93]	170.1	151	159.2	153	147.7	162	138.4	130.3	158.3	166.3	131.3	153.6	0.957541	1.12358	0.988264	0.930382	0.905739	1.07351	1.07374	0.982076	0.988157	0.890879	1.01767	1.06092	1.02815	1.10344	0.976559	-0.0625939	0.168106	-0.0170321	-0.104105	-0.142833	0.102342	0.102643	-0.0260935	-0.0171881	-0.166699	0.0252734	0.0853099	0.0400494	0.142013	-0.0342202	0.0351641	0.0349874	0.06273	-0.0299545	0.0355138	8.46056e-06	0.0323841	0.00275852	0.0687158	0.00520955	0.0705011	0.0627384	0.0675482	0.0377459	0.131446	-0.097758	0.133119	-0.079762	-0.0741505	-0.178347	0.102333	0.0702592	-0.028852	-0.0859039	-0.171909	-0.0452277	0.0225714	-0.0274988	0.104267	-0.165666	-0.0148003	-0.0500546	-0.0148322	-0.0648549	-0.0296326	0.128418	0.141883	0.0790199	0.0987144	0.134979	-0.0885783	-0.261136	-0.168048	-0.291994	-0.23499	0.199621	0.611046	0.325111	1.13795	0.380245	0.860232	0.603365	0.775956	0.373098	0.740348	0.0653844	0.21942	0.110163	0.428178	0.130564
AITHLNNNFMFGQK	1xTMTpro [N-Term]; 1xTMTpro [K14]	P14866	P14866 [435-448]	356.3	430.8	376.8	324.9	397.3	425.7	348.6	388	396	345.8	359.5	381.4	0.970743	1.05936	1.09722	1.10356	1.00266	1.02196	1.05141	0.999634	0.933742	1.07127	1.06218	1.12131	1.02065	1.05897	1.02452	-0.0428392	0.0831957	0.133853	0.142159	0.00382757	0.0313378	0.0723289	-0.000527642	-0.0989047	0.0993203	0.0870233	0.16519	0.0294897	0.0826681	0.0349478	-0.0726381	0.0856074	0.005598	0.281731	0.0354975	0.181236	0.120491	0.119379	-0.130102	0.209093	0.121105	0.186834	0.0478529	0.204986	-0.124504	0.029799	-0.00241163	0.128255	-0.139572	-0.0316699	-0.149898	-0.0481622	-0.119907	0.031197	-0.109773	-0.0340815	-0.0216436	-0.0183632	-0.122318	0.159452	0.0518806	-0.107047	-0.0456239	-0.055166	0.00625673	0.0680743	0.065482	0.0755837	0.0476981	0.142489	0.542609	-0.566438	-0.437017	-0.243304	0.0599336	1.32003	2.83147	1.0455	2.00323	0.0760548	0.317656	0.105381	0.40553	0.183065	0.946299	0.498043	0.977239	0.391977	0.737396	0.0239717
SSAFDRYADAGTVQEMLR	1xTMTpro [N-Term]	Q8WTW3	Q8WTW3 [554-571]	199.2	190.7	175.9	179.7	165.8	186.7	187	160.2	175.6	190.6	159.4	158.2	0.960349	0.998701	1.03081	1.07031	0.992012	1.03329	1.04779	1.0621	0.883104	1.02787	0.990723	1.06513	1.00624	1.06072	0.910314	-0.0583697	-0.00187564	0.0437809	0.0980305	-0.0115701	0.0472454	0.0673445	0.086917	-0.179345	0.0396609	-0.0134458	0.0910263	0.00897481	0.0850414	-0.135564	0.255401	-0.0716917	-0.123849	-0.758873	0.159923	-0.264786	0.183636	0.316913	0.110566	-0.503471	0.0882309	-0.388635	0.439037	0.245221	-0.0132835	-0.313771	0.069816	0.16763	0.856903	-0.171493	0.312031	-0.116292	-0.229996	-0.289911	0.543132	-0.101677	0.479662	-0.430063	-0.16018	-0.12228	-0.0254415	0.332481	-0.212066	0.307039	-0.237508	0.254445	0.514503	0.0881872	0.355378	0.167831	-0.189306	1.78808	-1.89091	1.57688	-1.94322	0.173185	1.11928	4.16511	1.49645	2.45113	0.878448	0.379401	0.0530941	0.273204	0.13383	0.0562839	0.420902	1.27495	0.563513	0.873447
DAMPSDANLNSINK	1xTMTpro [N-Term]; 1xTMTpro [K14]	Q08209	Q08209-1 [488-501]	146.2	132.5	136.1	141.9	115.7	137.4	129.9	116	121.6	126.4	119.6	130.7	1.03325	1.00304	0.980459	0.94155	1.02935	0.972275	0.879959	1.14198	0.991376	0.972856	1.03248	0.953275	0.909218	1.14545	0.972004	0.0471888	0.0043817	-0.0284706	-0.0868905	0.0417357	-0.0405643	-0.184491	0.191538	-0.0124954	-0.0397017	0.0461174	-0.0690349	-0.137303	0.19592	-0.040966	0.0201219	0.291736	-0.0583882	0.126416	0.343598	0.314042	0.207631	0.19894	0.0104296	0.146538	0.635334	0.255654	0.227753	0.490677	-0.0479586	0.0270669	-0.287354	0.0299176	-0.213306	-0.301862	-0.354606	-0.392122	-0.00740256	-0.022925	-0.186239	-0.589216	-0.324689	-0.365055	-0.294757	0.0069926	-0.07679	-0.289925	-0.140817	-0.366715	-0.217607	0.18236	0.0714024	0.217775	0.204749	0.197659	-0.675359	-1.54611	-1.26854	-1.80893	-1.77968	0.72935	7.03288	1.11997	3.10218	1.90685	0.541638	0.0196246	0.379167	0.0900907	0.196792	0.266291	1.7072	0.42117	1.04532	0.705992
TYGESMLYLDGQR	1xTMTpro [N-Term]	Q9Y305	Q9Y305-1 [408-420]	106.2	110.2	120.2	113	108.1	108.6	97.9	97.7	92.1	116.4	93.5	107	1.13272	1.1268	0.877458	0.891089	0.927914	0.931691	1.01759	0.955535	1.02684	1.00936	1.04557	0.81752	1.15265	1.07669	0.901011	0.179797	0.172227	-0.188598	-0.166359	-0.107936	-0.102077	0.0251551	-0.0656189	0.0382142	0.0134372	0.0642912	-0.290675	0.204952	0.106609	-0.150384	0.261028	0.121665	-0.317807	0.261936	-0.115084	0.0193516	-0.053261	0.125253	0.207712	0.522964	0.00658065	-0.298456	0.207767	0.246918	-0.110095	-0.0812312	0.0505624	0.129209	-0.428295	0.0071481	-0.121428	0.0784161	-0.190872	-0.169498	-0.509526	0.0577105	0.00778103	-0.00281514	-0.14031	-0.0402888	0.0328468	-0.180858	-0.0939847	-0.148012	-0.0611379	0.106333	0.223722	0.149685	0.314075	0.0710788	0.362439	-0.961843	-0.859454	-0.70988	-0.493888	0.53504	1.4002	1.08752	0.81625	1.48981	0.646147	0.296423	0.390407	0.500113	0.274732	0.189668	0.528088	0.408482	0.300932	0.561091
ALTVPELTQQMFDAK	1xTMTpro [N-Term]; 1xTMTpro [K15]	P04350; P68371	P04350 [283-297]; P68371 [283-297]	172.6	104	136	159	86.7	137.7	138.7	81.7	123.1	148.6	77.6	138.9	0.980678	0.957607	0.983322	0.897214	0.96748	0.982124	0.923251	0.988789	1.05128	0.879878	0.926466	0.965744	0.905412	0.946871	1.03375	-0.0281481	-0.0624944	-0.0242637	-0.156476	-0.0476962	-0.0260233	-0.115206	-0.016266	0.0721455	-0.184624	-0.110191	-0.0502869	-0.143354	-0.0787604	0.0478819	-0.273272	-0.201121	-0.0118211	0.208423	-0.0661418	-0.123287	-0.0844274	0.0249268	-0.124563	-0.0648484	-0.267263	-0.135108	-0.357699	-0.176194	-0.136384	0.245124	0.138627	-0.0124426	-0.3649	0.0184456	0.0972638	-0.0307785	-0.0411927	0.196709	-0.119776	0.157072	0.0848213	0.214345	0.0974338	0.184266	0.123769	-0.0830634	0.0415792	0.0407058	0.165348	0.129424	0.247238	0.134447	0.1436	0.0607081	1.22309	-0.437961	0.324713	0.238479	1.36728	1.65637	0.581908	0.535655	0.490979	4.71752	0.23949	0.619482	0.645791	0.672028	0.0421154	0.620713	0.207971	0.189908	0.172613	1.37556
AATEELLANKIQMSSMESQNSLLR	1xTMTpro [N-Term]; 1xTMTpro [K10]	P82094	P82094 [816-839]	36.8	39.2	41.7	37.5	38.4	45	31.7	36.9	33.6	36.4	35.6	39.8	1.08481	1.12524	1.04804	0.86945	0.986584	0.820293	0.958888	1.02419	0.921765	0.943188	1.11015	0.859699	1.04021	1.15246	0.966045	0.117442	0.170238	0.0676921	-0.201825	-0.0194858	-0.285789	-0.0605654	0.0344803	-0.117529	-0.0843827	0.150752	-0.218097	0.056877	0.204718	-0.049837	-0.250924	-0.217498	0.203201	-0.0241113	0.337906	-0.272363	-0.153936	0.0906536	-0.221071	-0.275035	0.120408	-0.0691618	-0.40486	-0.126845	-0.01787	0.368366	0.387736	-0.135509	-0.177714	-0.357392	-0.0134261	0.0933705	-0.0561733	0.103542	0.190652	0.0303439	-0.148935	0.461737	0.331563	-0.031967	0.206864	-0.182844	0.0469132	0.0240202	0.253777	0.296662	0.17204	0.0894203	0.169882	0.255878	2.00965	-0.97248	0.371305	0.154629	2.09396	1.20777	1.84082	0.908698	0.244901	1.71783	0.350578	0.207001	0.459427	0.829368	0.227966	0.455215	0.684027	0.337783	0.0812525	0.64213
SRLFVGNLPPDITEEEMR	1xTMTpro [N-Term]	Q15233	Q15233 [74-91]	285.9	315.1	288.5	271.1	288.5	341.6	286.7	285.2	308.2	287.4	262.4	287.7	1.00945	1.05172	1.14993	1.08771	1.01495	0.99119	1.04726	1.0048	0.877752	1.098	1.06744	1.1398	1.05716	1.05676	1.00936	0.0135721	0.0727468	0.201551	0.121299	0.0214024	-0.0127666	0.0666217	0.00690578	-0.188115	0.134872	0.0941491	0.188784	0.0801938	0.0796525	0.0134358	-0.0431414	-0.00306335	0.00789323	0.107542	0.0224245	0.0723033	0.0528272	0.0793087	-0.0310768	0.064401	0.0193612	0.0801966	0.00968574	0.0762453	-0.0231836	0.0567135	0.0758101	0.193658	0.013757	-0.00102214	-0.08507	0.0137946	-0.0724029	-0.157038	0.0704705	0.074788	0.108588	0.070508	0.00340723	0.0366194	0.108727	-0.0241117	-0.0718823	0.0846155	0.0368449	0.0741693	0.0533061	0.0854177	0.0208727	0.033551	1.08071	-0.122161	-0.666387	0.459138	0.311295	2.53907	0.783451	1.45759	7.02153	1.9021	0.126372	0.515408	0.282295	0.0196862	0.197504	0.898349	0.287849	0.549296	1.70584	0.704424
DAPWTASSSEKAPDMSSSEEFPSFGAQVAPK	1xTMTpro [N-Term]; 2xTMTpro [K11; K31]	Q00341	Q00341-1 [1230-1260]	72	80.4	90.8	70.3	81.7	89.2	69.8	66.3	78.6	64.5	57.4	80.4	1.03942	1.16726	0.954069	1.02121	0.833164	0.968054	0.906363	0.776159	0.939379	1.06147	0.972519	0.923591	0.942096	0.905979	0.896233	0.0557853	0.223126	-0.0678341	0.030285	-0.263327	-0.0468399	-0.141839	-0.365576	-0.0902207	0.0860704	-0.0402017	-0.114674	-0.0860534	-0.14245	-0.158055	0.0814016	0.0235706	0.00875456	-0.0843526	0.000124626	-0.0430428	-0.0711779	-0.0572527	-0.0180942	-0.00295098	0.0236952	-0.0342883	0.0102237	-0.0336821	-0.00933966	-0.0256163	0.199555	-0.0765887	0.114638	-0.263452	-0.00379707	-0.0706608	-0.308323	-0.0721265	0.0890213	-0.063897	-0.0803858	-0.0962771	-0.108768	-0.148715	0.0324501	-0.0508705	-0.15037	-0.0184205	-0.11792	0.146944	0.193391	0.136793	0.0934119	0.0273908	0.358684	-0.265506	-1.35199	-0.0586474	-0.960502	0.382493	0.455608	1.90396	0.341554	7.45664	0.738917	0.693357	0.197225	0.765235	0.017514	0.131404	0.159043	0.705039	0.116205	1.75661
TYSMGGAYTAEQENEPTVGVIPR	1xTMTpro [N-Term]	O95239	O95239-1 [95-117]	63.1	64.8	72.6	69.9	60.9	77.7	55.3	58.8	58.6	59.6	53.7	66.3	1.17928	1.07955	1.03941	0.8137	0.991286	0.82855	0.8423	0.974132	0.889287	0.959583	1.07015	0.8612	0.99331	1.05163	0.924331	0.23791	0.110434	0.0557595	-0.29743	-0.0126264	-0.271339	-0.247593	-0.0378108	-0.169278	-0.0595203	0.0978073	-0.21558	-0.00968334	0.0726229	-0.113519	0.0561001	-0.0104417	0.0816391	-0.118253	0.0586258	-0.105769	-0.02751	-0.203057	0.0393785	-0.0621527	0.0481841	-0.02413	0.02859	-0.213499	0.121018	0.18181	0.120875	-0.0258796	-0.179178	-0.0712521	-0.16557	-0.220083	0.165247	-0.208657	0.00263239	0.0496231	-0.19145	-0.0382734	0.286122	-0.234536	0.0922685	-0.138667	-0.0878311	-0.0463981	0.0044374	0.106759	0.0587778	0.219246	0.127797	0.262944	0.924912	-0.735825	-0.805702	-0.199243	0.044983	1.49696	4.0862	0.693868	0.628841	0.0292298	0.273089	0.0549968	0.559522	0.593699	0.979336	0.563696	1.25966	0.252183	0.226434	0.00906837
TYYMSGGLQPVPIVFR	1xTMTpro [N-Term]	P11177	P11177 [130-145]	37.9	42.2	37.6	38.3	32	41.9	33.7	33.4	31.4	33.2	30.4	40.5	1.0758	0.871042	1.08225	0.904998	1.07161	0.823299	0.856322	1.0495	1.00737	0.973593	0.933415	0.891015	0.921228	0.914163	1.09023	0.105404	-0.199186	0.114032	-0.144013	0.0997759	-0.280511	-0.223774	0.0697088	0.0105992	-0.038609	-0.09941	-0.166479	-0.11837	-0.129477	0.124631	-0.00508601	-0.0143919	-0.0188157	-0.0229942	0.162096	-0.0801416	-0.0630154	-0.197196	0.103634	-0.0280802	0.147704	-0.0989573	-0.0681014	-0.211588	0.0848181	0.11049	-0.184794	0.132848	-0.121019	-0.0623199	-0.20037	-0.160759	0.266905	-0.0930346	-0.0105288	-0.247114	-0.0675219	-0.0502689	0.0821108	0.039813	0.0195146	-0.127903	0.00437039	-0.108388	0.023885	0.177289	0.0692818	0.229869	0.123473	0.0676119	0.236239	-0.678163	-0.000310939	-0.510761	0.204795	0.190651	3.19758	0.0329306	1.52044	0.611875	0.866398	0.085454	0.976721	0.267777	0.602912	0.0622824	1.06827	0.0102295	0.572226	0.219746
ALSRQEMQEVQSSR	1xTMTpro [N-Term]	P22626	P22626 [187-200]	324.9	417.7	349.5	274.3	407.9	379.5	344.5	397.5	390.3	311.5	395.6	277.4	0.898765	1.12174	1.05455	1.29175	1.00051	1.12987	1.12184	1.07143	0.761806	1.16098	1.12231	1.1915	1.00827	1.20186	0.803359	-0.153984	0.165734	0.0766219	0.369332	0.000739066	0.176158	0.165864	0.0995363	-0.392505	0.215348	0.166473	0.25278	0.0118808	0.26527	-0.315883	-0.0634241	-0.085682	-0.0798353	0.0476229	0.0363489	0.0503204	0.0143816	0.0714274	0.0412567	-0.0158011	-0.0493332	-0.0295148	-0.0490425	-0.0142547	-0.0385786	-0.0905595	0.251416	0.156457	0.321709	-0.0356098	0.125838	0.151483	0.0281089	-0.433761	0.23115	0.215806	0.282295	0.0609233	0.279525	-0.277304	0.105771	0.137312	-0.0847232	0.243083	0.0210479	0.176532	0.178936	0.308506	0.0348139	0.280548	1.05272	0.742577	-0.778554	1.25548	0.181481	1.03778	1.32915	0.475663	12.0938	0.129946	0.408382	0.315148	0.681205	0.00676779	0.9085	0.388934	0.501485	0.166722	2.16955	0.0416751
VADGLPLAASMQEDEQSGR	1xTMTpro [N-Term]	O75396	O75396 [10-28]	40.6	51.4	42.2	41.5	41.3	50.5	43.7	39	43.7	41.6	44.6	47.1	1.08816	0.922972	1.1622	1.08305	0.969513	0.950675	0.990246	1.19301	0.972029	1.17853	0.894833	1.10487	1.07755	1.10112	1.12969	0.121889	-0.115641	0.216855	0.115105	-0.0446679	-0.0729756	-0.014141	0.254611	-0.0409288	0.236994	-0.160309	0.143879	0.107748	0.13897	0.175926	0.0171691	-0.0354364	0.0350248	0.0728712	0.00280229	-0.0889024	0.0434511	-0.0477986	0.0458837	0.0900404	-0.0326341	-0.0538775	0.0606202	-0.083235	0.0809085	0.10472	-0.080205	0.18183	0.0422334	-0.0474702	0.0159268	-0.0575921	0.30241	-0.0868125	0.146953	-0.127675	0.197757	0.0471279	0.222205	0.0950175	0.0687817	0.0035633	0.0526684	0.072345	0.12145	0.134664	0.0461121	0.216775	0.175075	0.090482	0.702591	0.0260923	0.421578	0.397475	1.00655	0.884674	0.133844	0.420824	0.715722	2.32486	0.46966	0.905779	0.714791	0.548443	0.145652	0.328216	0.0429777	0.145821	0.260868	0.836684
SQGMASLNLPAVSWK	1xTMTpro [N-Term]; 1xTMTpro [K15]	P35221	P35221 [846-860]	123	149.6	128.5	111.9	135.9	138.1	114.9	133.1	130.4	114.7	118.2	121.6	0.96849	1.04349	1.04374	1.0561	1.00554	1.03735	1.01258	0.960857	0.917676	1.02283	1.04927	1.08272	0.980678	1.00265	0.957814	-0.0461907	0.0614205	0.0617594	0.0787514	0.00796483	0.0529051	0.0180421	-0.057606	-0.123943	0.0325607	0.0693853	0.114664	-0.0281486	0.00381444	-0.0621832	-0.009017	0.0673144	-0.00536837	0.00431534	-0.0783486	0.030689	0.0115064	-0.0520174	-0.0353328	-0.00470166	-0.0110341	0.0253206	0.0024894	0.015297	-0.0407012	-0.0371737	-0.00589395	0.0671278	0.0744361	0.0863134	0.022216	0.00653573	-0.0055886	-0.0886098	0.0372624	0.0804194	0.0893438	-0.030638	-0.0114826	-0.021482	0.00802003	0.0609885	-0.0292209	0.0690085	-0.0212009	0.0535248	0.0340991	0.0517883	0.0278527	0.00958081	0.127434	0.333715	-0.293735	0.380708	-0.165702	0.259527	3.09789	0.977287	4.29136	3.83276	0.819501	0.0903074	0.431492	0.0502439	0.0618272	0.0864504	1.04428	0.365028	1.29892	1.20882
ALSKQEMQSAGSQR	1xTMTpro [N-Term]; 1xTMTpro [K4]	P51991	P51991-1 [201-214]	225.8	249.1	189.2	199.1	245.3	224.7	245.7	217.4	227.3	213.3	244.2	175.6	0.93868	1.13116	1.15341	1.26926	0.909915	1.11132	1.05832	1.09979	0.814463	1.19143	1.02926	1.2818	0.993425	1.24404	0.939407	-0.0912947	0.177807	0.205902	0.343987	-0.136196	0.152272	0.0817775	0.137225	-0.29608	0.252693	0.0416118	0.358175	-0.00951719	0.315033	-0.0901773	0.0100299	-0.0979167	-0.0979434	-0.0743891	-0.0778858	-0.119742	-0.0937768	-0.149475	0.032359	-0.0643592	-0.175803	-0.217686	-0.083747	-0.247392	-0.0655844	-0.101325	0.275724	0.303846	0.418376	-0.0583097	0.272014	0.175554	0.2867	-0.328439	0.317052	0.217414	0.57586	0.0742298	0.562425	-0.0245929	0.159415	0.210694	0.0446053	0.370109	0.20402	0.226245	0.244188	0.327811	0.185019	0.314295	1.56051	1.13568	0.351146	1.89382	1.68508	1.22043	1.49447	0.235681	3.46476	1.12434	0.346668	0.273658	0.835615	0.0741548	0.377682	0.460086	0.562792	0.0779935	1.12986	0.422874
SQGMALSLGDKINLSQK	1xTMTpro [N-Term]; 2xTMTpro [K11; K17]	P53618	P53618 [933-949]	307.9	339.8	324.6	297.6	277.7	337.9	288.2	279.2	302.9	296.7	249.9	323.6	1.02895	0.938759	1.01098	0.996042	1.03224	0.984812	0.984878	0.994148	0.998091	1.02488	0.96902	0.99562	1.01339	0.933266	1.00905	0.0411702	-0.0911735	0.0157478	-0.00572152	0.0457715	-0.0220803	-0.0219828	-0.0084669	-0.00275724	0.0354487	-0.045402	-0.00633248	0.0191874	-0.0996404	0.0129905	0.0145524	-0.0301977	-0.0931447	-0.155522	-0.00434768	-0.0242778	-0.0604011	-0.195588	0.1546	-0.14097	-0.0345454	-0.117423	-0.0458486	-0.225785	0.0614549	0.0266178	-0.0609758	0.108892	0.149801	0.0501192	0.00219757	0.0384183	0.187121	-0.157357	0.176419	-0.0108566	0.11109	0.065036	0.126145	-0.0484644	0.0248448	0.0673725	0.0227274	0.0922174	0.0475722	0.084948	0.075299	0.172774	0.0950534	0.088605	0.286694	0.367914	0.16004	0.49734	0.399448	0.506575	1.54972	0.227841	1.68037	0.929942	0.662779	0.261336	0.840943	0.234901	0.450574	0.178631	0.5828	0.0752334	0.629115	0.346234
VADGLPLAASMQEDEQSGRDLQQYQSQAK	1xTMTpro [N-Term]; 1xTMTpro [K29]	O75396	O75396 [10-38]	400.7	448	445.4	390.5	398.8	468.1	387.4	368.5	416.2	380.8	344.6	399.3	1.03746	1.02254	1.02068	1.02036	0.948684	0.9768	0.963327	0.954599	0.889018	1.05859	0.970063	0.996999	0.999415	0.976112	0.907402	0.0530576	0.0321519	0.0295296	0.0290841	-0.0760011	-0.0338653	-0.0539023	-0.0670333	-0.169716	0.0821417	-0.0438492	-0.00433565	-0.000844697	-0.0348815	-0.140187	0.0171691	-0.0354364	0.0350248	0.0728712	0.00280229	-0.0889024	0.0434511	-0.0477986	0.0458837	0.0900404	-0.0326341	-0.0538775	0.0606202	-0.083235	0.0809085	0.0358885	0.0675882	-0.00549518	-0.0437872	-0.0788034	0.0550371	-0.0973534	-0.0192347	-0.2156	-0.00789869	-0.0112151	0.0495419	-0.0614649	0.0483535	-0.221095	0.0326605	-0.0225178	-0.110729	0.0101427	-0.0780688	0.0366485	0.069409	0.0988636	0.034161	0.135489	0.360676	-0.113623	-1.00572	0.0848906	-0.63302	1.54357	0.561916	1.93993	0.514261	0.998005	0.262672	0.630746	0.191929	0.658256	0.423418	0.580586	0.200146	0.71686	0.181605	0.37323
ALSKQEMASASSSQR	1xTMTpro [N-Term]; 1xTMTpro [K4]	P09651	P09651-1 [180-194]	237.2	251.3	195	221.2	213.4	203	244.1	210.2	188.9	230.9	216.6	166	0.992752	0.975447	1.01103	1.13501	1.01129	1.0223	1.03119	1.12131	0.85224	1.12678	0.986463	1.03357	1.02371	1.09378	0.861636	-0.0104951	-0.0358653	0.01582	0.182704	0.0162022	0.0318175	0.0443036	0.165182	-0.230669	0.172209	-0.0196631	0.0476375	0.0338085	0.129317	-0.214849	0.0219002	-0.0822599	-0.180073	-0.222896	-0.171425	-0.0268195	-0.126041	-0.0145831	0.0542536	-0.200996	-0.253685	-0.206892	-0.10414	-0.096843	-0.125819	-0.0323953	0.0463946	0.195893	0.4056	0.187627	0.058637	0.170344	0.179766	-0.284923	0.373204	0.234022	0.25453	0.137949	0.22616	-0.0890297	0.0699641	0.217288	0.021729	0.287252	0.0916931	0.115955	0.175373	0.26561	0.0751398	0.162606	0.713783	1.171	0.151319	1.47744	0.762015	1.04507	2.14602	0.141696	6.62146	0.976697	0.405688	0.165004	0.900305	0.0220565	0.431724	0.391808	0.782505	0.0456103	1.65646	0.364794
ALGTEVIQLFPEKGNMGK	1xTMTpro [N-Term]; 2xTMTpro [K13; K18]	O95831	O95831-1 [325-342]	274.9	323	292.2	261.2	257	316.2	268.2	261	285.9	263.7	237.5	279.8	1.01151	0.91397	1.05095	1.05609	1.04267	0.993332	0.997321	1.02092	0.922222	1.06824	0.952969	1.04394	1.0088	0.93309	0.96921	0.0165056	-0.129781	0.0716956	0.078737	0.0602812	-0.00965225	-0.00387055	0.0298685	-0.116814	0.0952426	-0.0694994	0.0620434	0.012635	-0.0999121	-0.0451183	-0.0588878	-0.0150705	0.0282099	0.0897098	0.00489133	-0.00985647	0.00808889	0.0116833	-0.0772775	0.030822	-0.0101791	0.0183535	-0.0507989	-0.00338714	-0.0490675	0.0753933	-0.11471	0.0434857	-0.0109728	0.0553898	0.000204223	-0.0119594	0.0181852	-0.0395364	0.0644205	-0.0593203	0.0436899	0.0634339	-0.0965249	0.00394927	0.00138962	0.0148738	-0.0111035	0.0162634	-0.00971393	0.101803	0.0355302	0.0288703	0.066273	0.08085	0.064672	0.0866816	-0.135478	0.115649	-0.0713069	0.0236426	0.725076	0.666148	0.425045	0.208102	0.983285	0.543764	0.57387	0.712167	0.854418	0.0073208	0.26459	0.241186	0.147418	0.0683298
DELHIVEAEAMNYEGSPIK	1xTMTpro [N-Term]; 1xTMTpro [K19]	P06748	P06748-3 [55-73]; P06748 [55-73]	109.3	111.1	119.3	110.9	95.1	128	93.1	93.7	104.8	96.4	86.4	124.7	1.08014	0.983259	1.04201	0.863445	1.01158	0.899484	0.858704	1.00368	1.01533	0.932645	0.99464	0.937268	0.927524	0.986875	1.05798	0.111224	-0.0243564	0.0593642	-0.211824	0.0166034	-0.152831	-0.219768	0.00529535	0.0219452	-0.1006	-0.00775295	-0.0934664	-0.108544	-0.019061	0.0813094	-0.0310274	0.00850471	0.0200457	0.0664036	-0.0190385	0.0546234	0.0357198	0.0521422	0.0091594	0.0353762	-0.0105338	0.0746692	0.00469242	0.0606469	0.0292051	0.142251	-0.0328611	0.0393185	-0.278227	0.0356419	-0.207454	-0.255487	-0.0468468	0.0127858	-0.135976	0.00278084	-0.168136	-0.113236	-0.0797079	0.0521043	0.0495695	-0.150013	-0.0965161	-0.100444	-0.0469467	0.0880049	0.16463	0.140865	0.0908297	0.0874034	0.520732	-0.796607	-0.881567	-0.470837	-0.377271	0.975591	1.57827	1.18675	1.91538	0.93033	0.43216	0.255246	0.357187	0.195522	0.450414	0.364355	0.59304	0.447105	0.708804	0.346388
YFVEAGAMAVR	1xTMTpro [N-Term]	P17987	P17987 [299-309]	292.8	187.4	218.7	282.3	141.7	208.1	213.9	135.1	168.7	259.4	124.7	219.9	1.02638	0.868564	0.924111	0.779321	0.978869	0.890605	0.907731	0.972204	1.10129	0.799883	0.85021	0.823018	0.931681	0.844421	1.01772	0.0375711	-0.203296	-0.113862	-0.35971	-0.0308124	-0.167142	-0.139664	-0.0406689	0.139198	-0.322139	-0.234108	-0.281004	-0.102093	-0.243965	0.0253363	0.0621671	0.0861628	-0.0404619	-0.13109	-0.0716411	-0.0862126	-0.21896	-0.259335	0.0610702	-0.0689231	0.0145217	-0.126674	-0.156793	-0.173172	0.0206083	-0.024596	-0.289459	-0.0734	-0.22862	0.0408287	-0.0809299	0.0792964	0.218666	0.0781279	-0.253216	-0.24863	-0.15433	0.0547005	-0.0707925	0.00472798	-0.129152	-0.0895736	0.125364	-0.218725	-0.00378803	0.140958	0.134932	0.0808046	0.0558151	0.0631784	-1.171	-0.472836	1.05658	-1.06524	-0.0226103	1.58697	1.14981	2.68717	6.78747	0.10385	0.253425	0.369156	0.11507	0.0210241	0.926764	0.59615	0.43279	0.939038	1.67728	0.0330307
AITAMGFKQPTPIQK	1xTMTpro [N-Term]; 2xTMTpro [K8; K15]	Q96GQ7	Q96GQ7 [232-246]	117.2	124.8	110.3	107	102.3	121.6	122.4	123.4	123.2	117.2	114.8	101.4	0.971911	0.941592	1.07068	1.17656	1.23845	1.11306	1.08204	1.23973	0.869069	1.14351	1.16611	1.19173	1.05164	1.16732	0.930493	-0.0411042	-0.0868266	0.0985249	0.234575	0.308536	0.154534	0.113749	0.310026	-0.202458	0.193471	0.221709	0.253058	0.0726443	0.223199	-0.103933	0.288605	0.0462741	0.00816599	-0.219615	0.0419362	0.0796535	-0.0881886	-0.0325896	-0.116982	0.0689903	0.0882103	0.0878195	0.200417	0.0136844	-0.108816	-0.32971	-0.133101	0.0903589	0.454191	0.2666	0.07488	0.201937	0.342616	-0.0854759	0.124481	0.133499	0.165239	-0.127773	0.209515	0.00488302	-0.12415	0.265223	0.153026	0.141073	0.0288751	0.210177	0.189659	0.218197	0.0214086	0.169919	-1.12366	1.42779	1.29821	0.742853	0.245802	1.02311	2.42214	1.21472	11.4135	0.294336	0.413856	0.136423	0.348424	0.00758927	0.79624	0.383151	0.865113	0.457892	2.1198	0.0989562
VGEVIVTKDDAMLLK	1xTMTpro [N-Term]; 2xTMTpro [K8; K15]	P10809	P10809 [345-359]	1480.3	2047.4	1542.9	1498.8	1652.2	1578.2	1235	1477.4	1268.2	1338.8	1368.1	1584.2	1.07786	0.926961	0.993402	0.8475	0.918067	0.882811	0.882409	0.914779	1.04616	0.913491	0.851013	0.876987	0.951117	0.847964	1.03926	0.108176	-0.109419	-0.00955007	-0.238714	-0.123328	-0.179823	-0.180481	-0.128505	0.0651019	-0.130538	-0.232748	-0.189373	-0.0723048	-0.237925	0.0555519	-0.0321734	-0.00246988	0.0332611	0.121286	0.036056	0.0221333	0.0488585	0.0359116	-0.0637798	0.0891124	0.0335861	0.0553944	0.0166851	0.0334417	-0.0305187	0.140349	-0.10695	-0.0428111	-0.36	-0.159384	-0.201957	-0.229339	-0.164417	0.128882	-0.219651	-0.266334	-0.244768	-0.0889899	-0.271366	0.0860706	-0.00313716	-0.240447	-0.0882914	-0.243584	-0.0914286	0.128334	0.105702	0.190858	0.023364	0.178731	0.0218225	-1.28105	-0.809723	-1.19016	-0.742805	0.0423404	3.94002	0.801251	18.0577	0.886019	0.970074	0.0587937	0.507051	0.00305269	0.469081	0.013195	1.23067	0.294948	2.51532	0.328752
VAAALPGMESTQDR	1xTMTpro [N-Term]	P20340	P20340-1 [170-183]	164.9	183.3	179.7	173.2	144.7	183.5	128.3	119.6	155.2	156.8	141.6	180.8	1.11814	0.906792	0.99172	0.761895	0.848597	0.929175	0.894326	1.08107	1.02686	0.851908	0.769501	0.921481	0.999985	0.980309	1.01836	0.161105	-0.141157	-0.0119959	-0.392335	-0.236848	-0.105977	-0.161127	0.112466	0.0382421	-0.23123	-0.378004	-0.117973	-2.15052e-05	-0.0286909	0.0262462	-0.0063783	-0.100636	-0.0364804	-0.0870392	0.0256711	0.0765077	0.0105806	0.134866	0.00727488	-0.0934175	-0.0749645	0.0400273	0.00420235	0.0342304	-0.0292055	0.167483	-0.040521	0.0244845	-0.305296	-0.262519	-0.182485	-0.171707	-0.0224003	0.0309672	-0.137813	-0.30304	-0.158	-0.00422385	-0.0629214	0.0554517	0.0504823	-0.2501	-0.0543801	-0.199618	-0.00389783	0.106411	0.0623404	0.105054	0.0901334	0.0591872	0.529373	-1.33276	-0.513503	-0.969215	-0.0235126	0.821697	6.94871	0.896581	3.83596	0.114066	0.497617	0.0200886	0.464559	0.0617336	0.919604	0.303105	1.69705	0.332959	1.20948	0.036399
VGEQAQVVIIDMNDPSNPIRRPISADSAIMNPASK	1xTMTpro [N-Term]; 1xTMTpro [K35]	Q00610	Q00610-1 [44-78]	53.4	65.4	70.3	71.4	47.1	67.2	44.4	44.1	42.7	55.8	30.2	82.4	1.4234	0.827265	0.928357	0.63959	0.961295	0.698073	0.772029	0.708348	1.27793	0.910392	0.795246	0.64806	1.09891	0.585992	1.18638	0.509342	-0.273578	-0.107249	-0.644782	-0.0569487	-0.518551	-0.373272	-0.497469	0.353811	-0.13544	-0.330527	-0.6258	0.13607	-0.771048	0.246562	-0.0142334	-0.0377724	-0.0335817	0.0329175	0.00774075	0.0123445	0.0491097	-0.00842505	-0.0487679	0.018684	-0.0300316	-0.0212373	0.0348763	-0.0461974	-0.0823496	0.523575	-0.235806	-0.0736673	-0.677699	-0.0646894	-0.530895	-0.422382	-0.489044	0.402578	-0.154124	-0.300495	-0.604562	0.101193	-0.72485	0.328911	0.0713674	-0.424428	-0.169616	-0.353061	-0.0982485	0.399927	0.320073	0.496655	0.229774	0.554469	0.727066	-2.26663	-1.5201	-1.74031	-0.798848	0.309086	2.29676	0.591524	2.66139	0.306909	0.786483	0.148478	0.614124	0.116932	0.78792	0.104311	0.828338	0.211744	0.932066	0.103518
VGEPVALSEEERLKLAQQQAALLMQQEER	1xTMTpro [N-Term]; 1xTMTpro [K14]	Q13435	Q13435 [135-163]	57.2	72.8	69	59.8	58.5	82.8	59.1	55.7	60.9	52.6	47	65.8	1.11295	0.923052	1.16542	1.01649	0.977549	0.808033	0.868925	0.88757	0.828219	1.1313	0.902328	0.941697	0.96707	0.819273	0.965222	0.154388	-0.115517	0.220849	0.0235953	-0.0327596	-0.307514	-0.202696	-0.172066	-0.271916	0.177983	-0.148276	-0.0866652	-0.048308	-0.287583	-0.0510668	0.0821661	-0.018085	-0.0216012	-0.0746381	-0.00801973	-0.0171387	-0.104551	0.0164379	0.0660368	0.00752804	-0.0261047	-0.0387399	-0.022385	-0.00164707	0.0444356	0.0722217	-0.0974317	0.24245	0.0982334	-0.0247399	-0.290375	-0.0981448	-0.188504	-0.337952	0.170455	-0.122172	-0.0479253	-0.025923	-0.285936	-0.0955024	0.0724134	-0.0722939	-0.208201	0.000119442	-0.135787	0.169941	0.198621	0.121111	0.152114	0.134606	0.736968	-0.38027	-1.85714	0.034521	-1.10733	0.738043	0.630431	2.97755	0.00136003	1.74725	0.537339	0.592842	0.0967082	0.999038	0.222706	0.269751	0.227061	1.01454	0.000417856	0.652267
SQNVMAAASIANIVK	1xTMTpro [N-Term]; 1xTMTpro [K15]	P17987	P17987 [19-33]	68	46	46.6	65.1	40.7	51.4	58.9	35.6	45.2	67.6	32.8	49.7	1.01916	1.01634	1.07122	0.930574	0.898038	0.96609	1.0258	0.890308	1.00773	0.948404	0.91271	1.03489	1.04546	0.904854	1.0795	0.0273804	0.0233801	0.0992528	-0.103807	-0.155152	-0.0497711	0.0367525	-0.167624	0.011105	-0.0764269	-0.131772	0.0494818	0.0641328	-0.144243	0.110358	0.0621671	0.0861628	-0.0404619	-0.13109	-0.0716411	-0.0862126	-0.21896	-0.259335	0.0610702	-0.0689231	0.0145217	-0.126674	-0.156793	-0.173172	0.0206083	-0.0347868	-0.0627827	0.139715	0.027283	-0.0835107	0.0364415	0.255713	0.0917116	-0.0499652	-0.00750374	-0.146293	0.176156	0.220926	0.0289289	0.0897495	0.0140484	-0.00659541	0.0991531	0.00745301	0.113201	0.109727	0.0667678	0.152975	0.161744	0.0981235	0.184498	-0.0283273	0.827627	0.0713743	0.938762	0.221756	0.171094	1.12266	0.0798112	1.9982	0.845088	0.879894	0.378252	0.943655	0.183748	0.0730983	0.0555697	0.422218	0.0251869	0.735777
SQMDGLIPGVEPR	1xTMTpro [N-Term]	Q9Y2X3	Q9Y2X3 [121-133]	133.4	147.9	148.7	131	138.9	152.5	130.8	132.1	133.1	120.9	134.2	146.1	1.04541	1.07879	0.996001	1.02696	0.976427	0.958849	0.911702	1.06736	0.998459	1.07359	1.05336	0.955015	0.9531	1.15145	0.994466	0.0640657	0.10941	-0.00578096	0.0383784	-0.0344164	-0.0606242	-0.133366	0.0940475	-0.00222556	0.102444	0.0749933	-0.0664051	-0.0693001	0.203457	-0.00800653	0.054524	-0.0323558	0.120479	0.0366835	0.0633681	-0.00529196	0.00912982	0.0587927	-0.116621	0.0912075	0.0310124	0.115187	0.0636538	0.026437	0.00385734	0.0095417	0.141766	-0.12626	0.00169493	-0.0977845	-0.0553322	-0.142496	0.0352547	0.114396	0.0112366	0.043981	-0.181592	-0.132954	0.17702	-0.0118639	0.00834923	-0.0504739	0.00238492	-0.0421247	0.0107341	0.134016	0.0499174	0.131562	0.121887	0.156218	0.13055	-0.263382	-0.0176543	-0.177768	0.0967271	0.107907	1.75136	0.031398	0.598607	0.119014	0.92392	0.221983	0.977804	0.610202	0.916141	0.0343658	0.65368	0.00974832	0.214526	0.0380377
VAAPVGPVGPTPTVLPMGAPVPRPR	1xTMTpro [N-Term]	Q13435	Q13435 [223-247]	95	104.3	104.4	103	93.9	109.1	83	89.5	92.2	102.5	82	118.3	1.15421	1.03415	1.0149	0.828815	0.97858	0.928428	0.98307	0.964737	1.13008	0.956624	1.012	0.942266	1.13467	0.997682	1.14692	0.206902	0.0484431	0.0213438	-0.270878	-0.0312378	-0.107138	-0.0246337	-0.0517919	0.176426	-0.0639759	0.0172053	-0.0857941	0.182269	-0.00334877	0.19777	0.0821661	-0.018085	-0.0216012	-0.0746381	-0.00801973	-0.0171387	-0.104551	0.0164379	0.0660368	0.00752804	-0.0261047	-0.0387399	-0.022385	-0.00164707	0.0444356	0.124736	0.0665281	0.042945	-0.19624	-0.023218	-0.0899993	0.0799175	-0.0682298	0.11039	-0.071504	0.04331	-0.0470543	0.204654	-0.0017017	0.153335	0.0780698	-0.103153	0.0406925	-0.0250827	0.118762	0.0420994	0.0872579	0.095552	0.0604783	0.107434	0.79051	-0.545578	0.316967	-0.0921272	0.984459	3.21194	2.04756	0.737624	0.71835	1.91468	0.0847859	0.177183	0.537546	0.547125	0.195626	1.07168	0.751578	0.269585	0.261913	0.708574
SMENYYQESGR	1xTMTpro [N-Term]	P46063	P46063 [394-404]	108.1	111.8	106.7	98.1	105.9	124	110.2	101.5	118.2	103.8	98.8	101.9	0.966081	1.08807	1.12865	1.15539	0.984032	1.04722	1.04526	1.03068	0.85645	1.1162	1.07069	1.18194	1.00981	1.12144	0.96663	-0.0497839	0.121768	0.174594	0.208382	-0.0232231	0.0665644	0.0638682	0.0435897	-0.223559	0.158598	0.0985444	0.241159	0.0140843	0.165357	-0.0489642	0.174559	-0.254604	-0.0820999	-0.418036	0.0703206	-0.216902	-0.15507	-0.148404	0.218159	-0.243477	-0.184284	-0.299002	0.0194881	-0.403008	0.136059	-0.224342	0.376372	0.256694	0.626418	-0.0935438	0.283467	0.218939	0.191994	-0.441717	0.402075	0.282828	0.540161	-0.00540383	0.568365	-0.185023	0.136241	0.272114	-0.0102617	0.408355	0.12598	0.317956	0.360115	0.373894	0.128781	0.393503	1.34115	1.4647	-0.128124	2.08602	1.04377	0.742167	1.30879	0.0475369	5.49219	0.554514	0.535311	0.320779	0.966405	0.0315895	0.634958	0.271394	0.493794	0.0148407	1.50046	0.197255
VDYKADEWLMK	1xTMTpro [N-Term]; 2xTMTpro [K4; K11]	P35580; P35579	P35580 [584-594]; P35579-1 [577-587]	835.2	496.3	639.6	811.5	355.2	567.1	577.7	318.2	397.6	718.7	271	684.3	1.03435	0.822111	0.861097	0.732201	0.919743	0.770245	0.874897	0.842863	1.25758	0.757354	0.75613	0.663256	0.904951	0.692927	1.0829	0.0487269	-0.282596	-0.215752	-0.449688	-0.120698	-0.376611	-0.192815	-0.246629	0.330653	-0.400961	-0.403294	-0.592363	-0.144088	-0.529225	0.114901	-0.0533863	-0.00957088	-0.121986	-0.0295041	0.0831209	0.0223049	0.0356051	-0.0867512	0.108524	-0.0828904	0.0735501	-0.0996812	-0.0177812	-0.0963221	-0.0134625	0.102113	-0.273025	-0.0937662	-0.420184	-0.203819	-0.398916	-0.22842	-0.159878	0.22213	-0.318071	-0.476844	-0.492682	-0.126307	-0.432903	0.128363	-0.0882259	-0.340973	-0.0553894	-0.429199	-0.143615	0.18763	0.119254	0.24277	0.0965651	0.281033	-0.783609	-1.81957	-0.52232	-2.12293	-1.17165	0.81443	4.95231	0.395178	7.69837	0.885123	0.50095	0.0384385	0.730876	0.016458	0.469467	0.300206	1.41523	0.136156	1.78362	0.328395
VASMPQEEQELVVTIPK	1xTMTpro [N-Term]; 1xTMTpro [K17]	P25440	P25440-1 [177-193]	191.8	193.1	185.3	187.6	159.5	187.3	171.8	160.7	183.1	176.4	132.9	191.2	1.04125	0.948812	0.981665	0.941905	1.03441	1.07397	0.928889	0.920503	1.0639	0.980757	0.981464	1.05428	0.967204	0.873384	1.04439	0.0583147	-0.0758065	-0.0266975	-0.0863471	0.0488132	0.102955	-0.106422	-0.119506	0.0893591	-0.0280325	-0.0269933	0.0762579	-0.0481078	-0.195312	0.0626616	0.118067	0.0968903	-0.310924	-0.0924171	0.116992	0.230742	0.0410844	0.168179	-0.0144412	0.0256496	0.213883	-0.0801819	0.159151	0.265069	-0.325365	-0.059752	-0.172697	0.284227	0.00606993	-0.0681793	-0.127787	-0.147507	-0.287685	0.1038	-0.0536821	-0.240876	0.15644	-0.207259	-0.460382	0.388027	0.0172592	-0.0632987	-0.110464	-0.0460395	-0.0932045	0.237997	0.0670617	0.198354	0.198768	0.435552	0.21489	-0.332083	-1.0034	-0.197441	-0.757399	0.125606	1.63486	0.964583	0.401185	0.370645	0.911531	0.243701	0.436525	0.727088	0.746477	0.0402283	0.613143	0.359991	0.138413	0.126983
ALMDSLGPEWR	1xTMTpro [N-Term]	Q15785	Q15785 [131-141]	179.3	167.1	163.3	155.9	131.8	153.2	163.7	138.2	160.5	160.5	125.2	152.9	0.925627	0.906026	0.911116	1.07999	1.07654	1.15096	1.01701	1.04942	1.04016	0.999667	0.975376	1.04865	0.941375	0.950802	0.947702	-0.111497	-0.142376	-0.134294	0.111016	0.106407	0.202832	0.0243391	0.0695936	0.0567996	-0.000480937	-0.0359692	0.0685374	-0.0871579	-0.0727826	-0.0774944	0.112952	0.0302374	-0.0101952	-0.161075	0.0235636	0.0415907	-0.00293349	-0.177612	0.101996	-0.0481223	0.0538011	0.0313954	0.110019	-0.147375	0.0918011	-0.224449	-0.172614	-0.124099	0.272091	0.0828433	0.161241	0.0272726	0.247206	-0.0451968	0.0476414	-0.0897703	0.037142	-0.197177	0.0745925	-0.169296	-0.173721	0.172058	0.0764273	-0.00166228	-0.0972933	0.0501844	0.0950863	0.152273	0.0764841	0.149509	-1.59288	0.928709	0.629115	0.0255673	-0.790998	5.99574	3.13414	0.869335	0.0376437	1.12714	0.0267078	0.0884981	0.476318	0.973391	0.376733	1.57336	1.05307	0.322103	0.0117125	0.423966
SMEAEMIQLQEELAAAER	1xTMTpro [N-Term]	P35579	P35579-1 [1677-1694]	36	26.2	27	36.5	21.8	26.9	28.2	21.2	22.4	34.1	15.6	26.5	1.07935	0.955777	0.967586	0.794644	0.998432	0.914825	0.92291	0.790549	1.0267	0.857696	0.954279	0.885171	0.996139	0.755589	0.993419	0.110157	-0.0652535	-0.0475388	-0.331619	-0.00226416	-0.128433	-0.115738	-0.339073	0.0380137	-0.221462	-0.0675176	-0.175972	-0.00558083	-0.404326	-0.00952511	0.0185699	-0.0332807	0.00964537	-0.0645457	0.00156449	-0.065116	-0.0459205	-0.080225	0.00348691	-0.0459758	-0.0317162	-0.0554707	-0.0273505	-0.113506	0.0131323	0.0915872	-0.0319728	-0.0571842	-0.267073	-0.00382865	-0.0633169	-0.0698175	-0.258848	0.0345268	-0.175486	-0.0358015	-0.120501	0.0217697	-0.290821	-0.0226574	0.000810064	-0.111406	-0.0980462	-0.110596	-0.0972361	0.0796195	0.138054	0.14871	0.0703669	0.169114	0.0591861	-0.589792	-0.894931	-0.521856	-0.790529	0.0176222	1.39773	1.14196	2.72227	0.995882	0.98754	0.297052	0.37176	0.112601	0.424238	0.00544522	0.527168	0.429737	0.948459	0.37239
AADMGNPVGQSGLGMAYLYGR	1xTMTpro [N-Term]	Q9UBV2	Q9UBV2 [441-461]	45	42.7	39.1	37.3	37.8	44.7	32.6	32.6	38.5	43.6	31	44.7	0.882402	1.01687	1.11028	0.898929	0.885452	0.946227	1.15472	0.906005	1.0422	0.793217	0.900389	1.05057	1.01892	0.92129	1.15713	-0.180492	0.0241354	0.150921	-0.153721	-0.175515	-0.0797419	0.207539	-0.142409	0.0596275	-0.334213	-0.151379	0.0711788	0.0270475	-0.118273	0.210548	0.364084	0.709521	0.404946	0.100585	-0.214514	-0.0959318	-0.0832035	-0.260693	-0.338605	0.464669	0.495006	0.309015	0.28088	0.448828	0.0663411	-0.544576	-0.685385	-0.254026	-0.254306	0.0389998	0.0161899	0.290743	0.118284	0.398233	-0.798882	-0.646386	-0.237836	-0.253833	-0.567101	0.144207	-0.494662	-0.0663722	0.269087	-0.561034	-0.225576	0.219969	0.163155	0.141225	0.290098	0.356495	-4.63085	-0.348548	2.31202	-2.78544	-1.84517	3.89501	0.704607	3.30021	3.3497	1.09597	0.0600399	0.554053	0.0808388	0.0787403	0.387444	1.22156	0.256449	1.09238	1.1038	0.411792
ALMDEVVKATSR	1xTMTpro [N-Term]; 1xTMTpro [K8]	P00558	P00558 [354-365]	313	354.3	324.3	253.8	389.4	362.3	423.2	425	439.9	320.4	416.3	246.8	0.863212	1.26249	1.08498	1.71503	1.12055	1.33391	1.24709	1.18106	0.709948	1.48043	1.41468	1.44727	1.07651	1.49107	0.77028	-0.212213	0.336267	0.11767	0.77823	0.16421	0.415665	0.318569	0.24008	-0.494215	0.566017	0.500476	0.533336	0.106356	0.576347	-0.376545	0.0234438	-0.00895784	0.0176183	0.00509891	-0.0260459	-0.0514736	-0.021965	-0.0432185	0.00274199	0.0285427	-0.0350037	-0.0338553	0.00147872	-0.0521764	0.0203603	-0.235657	0.345224	0.100052	0.773131	0.190256	0.467139	0.340534	0.283299	-0.496957	0.537475	0.53548	0.567191	0.104877	0.628523	-0.396905	0.0698732	0.476842	0.0422919	0.546715	0.112165	0.291614	0.291559	0.467879	0.0177605	0.512753	0.712923	2.56142	0.330938	2.78132	0.930245	0.415014	2.83275	0.156561	53.3171	0.378887	0.718415	0.1053	0.889967	0.000351591	0.741213	0.143624	0.977573	0.0506262	3.45396	0.130057
YVEVYEINNEDVDALMK	1xTMTpro [N-Term]; 1xTMTpro [K17]	Q12849	Q12849 [221-237]	147.4	149.9	152.1	166.3	135.6	176.9	163.5	139.8	138.6	157.1	121.4	155.9	1.20106	1.03911	1.12953	1.01121	1.05849	0.860751	0.933215	0.989054	0.918476	1.21453	1.09988	0.972248	1.12085	1.02773	1.03745	0.264309	0.055342	0.175728	0.0160851	0.0820069	-0.216332	-0.0997182	-0.0158794	-0.122686	0.280394	0.137349	-0.040604	0.164591	0.0394626	0.0530427	0.0307302	0.229839	0.105836	0.0834854	0.0846898	-0.0447972	0.166972	0.112732	0.0411015	0.114216	0.314529	0.0610388	0.197702	0.342572	0.146937	0.233579	-0.174497	0.0698924	-0.0674002	-0.00268286	-0.171535	-0.26669	-0.128611	-0.163787	0.166179	-0.17718	-0.101643	-0.0331109	-0.303109	-0.0938947	0.0429913	-0.0805394	-0.186363	-0.0375481	-0.143372	0.205364	0.0851895	0.0717542	0.18043	0.141636	0.458465	-0.42444	-1.66639	-0.154769	-1.16965	0.362591	1.63751	4.49855	0.360445	1.75328	0.751642	0.243178	0.0460295	0.753022	0.221648	0.123989	0.614076	1.33696	0.123192	0.654336
SMAEDTINAAVK	1xTMTpro [N-Term]; 1xTMTpro [K12]	P43304	P43304 [442-453]	218.9	222.2	226.9	195.8	197.8	236.1	194.4	174.2	195.7	216	154.1	218.1	0.95222	1.02255	1.01056	1.02117	0.904193	0.910619	1.08978	0.860671	0.962741	0.972383	0.92458	0.920236	1.03771	0.880078	0.972908	-0.0706336	0.0321688	0.0151559	0.0302301	-0.145298	-0.13508	0.124037	-0.216466	-0.0547808	-0.0404035	-0.113129	-0.119924	0.0534037	-0.184297	-0.0396249	0.0574629	0.0329334	0.141824	-0.152368	0.0819201	-0.102298	0.0472641	0.129397	-0.0473481	-0.0949056	0.114853	0.039526	0.104727	0.16233	0.0944758	-0.128097	-0.000764569	-0.126668	0.182599	-0.227218	-0.0327819	0.0767732	-0.345863	-0.00743269	0.0545021	-0.227983	-0.15945	-0.0513233	-0.346627	-0.134101	-0.0851764	-0.0258005	-0.0921741	-0.110977	-0.17735	0.0731063	0.204998	0.223699	0.147349	0.152329	-0.754743	-0.131208	-0.843638	-0.52377	-1.44888	2.01802	0.217992	0.713684	1.30451	2.01656	0.181073	0.847656	0.549468	0.321978	0.181268	0.742146	0.0717804	0.260058	0.492174	0.741678
SMEVSTQLAR	1xTMTpro [N-Term]	Q9UQE7	Q9UQE7 [635-644]	300.7	311.3	297.6	251.6	266.8	303.9	256.5	253.6	305.3	246.9	259.5	271.9	0.890733	0.984483	0.991742	1.04856	0.975894	1.10367	0.969412	1.07451	0.932456	0.933987	0.960751	1.09455	0.863487	1.05784	0.924755	-0.166935	-0.0225617	-0.0119634	0.0684096	-0.0352042	0.142305	-0.0448183	0.103685	-0.100893	-0.0985258	-0.0577659	0.130342	-0.211754	0.0811235	-0.112856	-0.000657845	0.001177	0.0268385	-0.000206868	0.0191239	-0.065178	0.0206266	-0.00199581	-0.0428089	-0.000864713	0.0203009	-0.0383395	0.0199687	-0.000818817	-0.0159705	-0.166278	-0.0237387	-0.0388019	0.0686164	-0.0543281	0.207483	-0.0654449	0.105681	-0.0580841	-0.0976611	-0.0780668	0.168681	-0.231722	0.0819424	-0.096886	-0.0762727	0.0739239	-0.0059493	-0.0023488	-0.082222	0.0783095	0.130986	0.0967448	0.14844	0.157346	-0.670463	0.40301	-0.0904547	0.0221173	-0.667149	1.687	0.977506	0.106512	0.0274066	0.905094	0.233654	0.431406	0.924897	0.980624	0.460947	0.631427	0.365114	0.0339065	0.00849738	0.336349
YSSDVQEMILSSATADRIPIAVSGVR	1xTMTpro [N-Term]	Q92616	Q92616 [2505-2530]	72.5	74.7	90.5	69.7	67.8	94.8	64.8	59.8	78.7	61.7	54.9	84.6	1.02345	1.04258	1.01733	0.956222	0.905546	0.912029	0.874481	0.894548	0.930062	0.978642	0.944107	0.927832	0.894984	0.93264	0.946177	0.0334352	0.0601622	0.0247837	-0.0645822	-0.14314	-0.132849	-0.193501	-0.16077	-0.104602	-0.031147	-0.0829778	-0.108065	-0.160066	-0.100608	-0.0798182	0.0629615	-0.0419045	-0.0355222	-0.12781	-0.0475523	-0.0674029	-0.0531422	-0.096714	0.0319018	-0.0648486	-0.0894568	-0.102925	0.00981927	-0.138619	-0.00362038	-0.0295263	0.102067	0.0603059	0.0632279	-0.0955878	-0.065446	-0.140359	-0.0640557	-0.136504	0.0337016	0.00647895	-0.00514011	-0.169885	0.038011	-0.0761978	0.0442821	-0.032602	-0.11364	0.0116802	-0.0693574	0.067244	0.0843484	0.0429841	0.0199364	0.104117	0.470683	-0.167643	-1.03114	0.0926169	-0.561433	1.14061	0.669464	4.57912	1.01476	1.1538	0.37221	0.572136	0.0445296	0.417011	0.367839	0.429211	0.242501	1.35135	0.379853	0.434342
VAQMPQEEVELLPPAPK	1xTMTpro [N-Term]; 1xTMTpro [K17]	Q15059	Q15059 [137-153]	83.6	90.8	92.6	91.7	77.1	97.8	85.8	84.7	87	82	66.2	98.2	1.16771	0.975372	1.02572	0.962353	1.12789	0.977288	0.88337	0.948559	1.04646	1.12375	1.10012	1.00242	1.03152	0.925198	1.07337	0.223676	-0.0359762	0.0366367	-0.0553614	0.173631	-0.0331446	-0.178911	-0.0761903	0.0655161	0.168315	0.137655	0.00349215	0.0447653	-0.112167	0.102153	0.210812	-0.0850572	0.241168	0.120775	-0.042412	-0.120505	0.0403873	0.0550776	-0.0774243	0.331587	-0.127469	0.120663	0.251199	-0.0299796	0.163744	0.0128642	0.049081	-0.204531	-0.176136	0.216043	0.0873607	-0.219298	-0.131268	0.14294	-0.163272	0.265124	-0.117171	-0.206434	-0.0821869	-0.061591	-0.0475287	0.0424225	-0.0692086	-0.00510626	-0.116737	0.137169	0.199914	0.188925	0.235159	0.0783593	-0.398378	0.234258	-0.643032	0.00826033	-0.950782	0.600152	0.367547	0.634499	0.0376099	2.58036	0.609349	0.748461	0.590654	0.973415	0.12307	0.215134	0.125831	0.228667	0.0117019	0.909848
AAEGVSAADMAK	1xTMTpro [N-Term]; 1xTMTpro [K12]	Q9NW13	Q9NW13-1 [454-465]	149	165.6	153.4	139.4	154.5	169.1	152.6	153.4	153.9	147.1	142	147.4	0.995971	1.07169	1.07058	1.12592	1.01938	0.999855	1.04243	1.01536	0.908455	1.12139	1.09246	1.07042	1.03823	1.08815	0.972574	-0.00582421	0.0998894	0.0983926	0.171107	0.0276914	-0.000208927	0.0599535	0.0219935	-0.138513	0.165283	0.127581	0.0981837	0.0541293	0.121883	-0.04012	0.166928	0.282204	0.0166638	-0.0888305	-0.326305	0.198057	-0.124025	-0.028223	-0.0455135	0.0780975	-0.0441008	0.214721	0.0429031	0.253981	-0.0288498	-0.172752	-0.182315	0.0817288	0.259938	0.353997	-0.198266	0.183978	0.0502164	-0.0929991	0.0871854	0.171682	-0.116537	0.0112261	-0.132099	-0.0112703	-0.0911128	0.138556	0.0470652	0.0474432	-0.0440476	0.149762	0.295463	0.138516	0.148162	0.0770795	-0.810936	0.74924	0.372634	0.272336	-0.353447	1.05375	0.812236	0.588521	0.554621	0.989791	0.402509	0.501961	0.615793	0.634897	0.426599	0.395225	0.29933	0.210565	0.197297	0.36998
ALMLQGVDLLADAVAVTMGPK	1xTMTpro [N-Term]; 1xTMTpro [K21]	P10809	P10809 [38-58]	17.3	21.9	23.5	21.9	22.6	18.5	18.7	24.7	15.1	21.3	22.5	17.9	1.34762	1.1854	0.764548	0.878242	1.12209	0.8967	0.960801	1.09985	1.0084	1.18354	1.33013	0.68557	1.2948	1.30377	0.770967	0.430416	0.245377	-0.387321	-0.18731	0.166188	-0.157302	-0.0576907	0.137312	0.0120618	0.243106	0.411565	-0.544623	0.372726	0.382689	-0.375259	-0.0321734	-0.00246988	0.0332611	0.121286	0.036056	0.0221333	0.0488585	0.0359116	-0.0637798	0.0891124	0.0335861	0.0553944	0.0166851	0.0334417	-0.0305187	0.46259	0.247847	-0.420582	-0.308596	0.130132	-0.179436	-0.106549	0.1014	0.0758416	0.153994	0.377979	-0.600018	0.356041	0.349247	-0.344741	0.0966182	-0.1193	0.0235641	-0.0226815	0.120182	0.460598	0.225461	0.113404	0.512377	0.402649	0.966086	-0.632077	0.167349	-0.0800604	0.996128	0.363327	0.916491	0.359902	0.0766732	0.516981	0.75117	0.456158	0.753372	0.945863	0.656661	0.124262	0.340884	0.122991	0.0241716	0.182659
YTPTQQGNMQVLVTYGGDPIPK	1xTMTpro [N-Term]; 1xTMTpro [K22]	O75369	O75369-1 [910-931]	55.2	54.4	52.6	58.8	42.5	58.2	49.9	41.6	50.4	56	32.2	57.8	1.13399	0.897411	1.07458	0.87285	1.00495	0.95137	0.940824	0.837004	1.03503	0.989802	0.901851	1.02232	1.06688	0.751137	1.11222	0.181405	-0.156159	0.103771	-0.196194	0.0071204	-0.0719209	-0.0880026	-0.256693	0.0496778	-0.0147882	-0.149038	0.0318499	0.0934029	-0.412851	0.153449	0.0526009	-0.00223144	-0.0325861	-0.152599	-0.00434079	-0.0694018	-0.0596627	-0.0939668	0.053495	-0.0999983	-0.00657223	-0.101988	-0.00706182	-0.0961982	0.020909	0.128805	-0.153927	0.136357	-0.0435945	0.0114612	-0.00251907	-0.0283399	-0.162726	-0.00381719	0.08521	-0.142466	0.133838	0.100465	-0.316653	0.13254	0.0370781	-0.0115508	-0.064961	0.0255273	-0.0278829	0.165459	0.0286175	0.0855502	0.147504	0.250596	0.402491	-0.0548731	-0.605929	0.162203	-0.220612	0.38814	0.699103	1.3152	0.299751	0.192719	0.735331	0.55685	0.318992	0.79265	0.864975	0.133517	0.254262	0.49622	0.100918	0.0629965
SMADVLGDGGNSSLTISEGPIVSER	1xTMTpro [N-Term]	Q8WYP5	Q8WYP5 [1452-1476]	46.3	54.8	57.8	49.3	49.5	55.8	44.2	45.2	50.8	50	38.7	46.6	1.13354	1.03759	0.937578	0.92213	0.937502	1.00016	1.00189	0.863707	0.870365	1.04527	0.972744	0.937732	1.13568	0.896175	0.816035	0.180833	0.0532378	-0.0929899	-0.116959	-0.093106	0.000237876	0.00272722	-0.211386	-0.200308	0.0638744	-0.0398682	-0.0927521	0.18356	-0.158148	-0.293298	0.211953	-0.139036	0.084199	0.00755991	0.310153	-0.0674872	-0.145382	0.146349	-0.0282764	0.219513	0.171116	0.0167118	0.0665708	0.00731282	0.0559226	-0.0311201	0.192274	-0.177189	-0.124519	-0.403259	0.067725	0.14811	-0.357735	-0.172031	-0.155639	-0.210984	-0.109464	0.116989	-0.165461	-0.34922	-0.00534494	-0.153351	-0.127219	-0.158696	-0.132564	0.186075	0.236812	0.255882	0.0508293	0.234839	0.000924148	-0.814486	-1.14976	-0.76357	-1.08084	0.0497525	1.12161	0.861136	5.40769	0.97772	0.964841	0.378607	0.479916	0.0325364	0.431321	0.0155441	0.421811	0.318835	1.48763	0.365199
VASSPVMVSNPATR	1xTMTpro [N-Term]	P51610	P51610-1 [595-608]; P51610-4 [595-608]	169.4	174.8	177.1	148.6	145.9	170.4	180.8	160.9	185.4	163.6	162.5	135.3	0.933847	0.958772	0.934441	1.2514	1.13224	1.19531	1.08758	1.23044	0.827519	1.16862	1.08556	1.11695	1.01564	1.17971	0.773268	-0.0987422	-0.0607401	-0.0978244	0.323543	0.179184	0.25739	0.121125	0.299169	-0.273136	0.224801	0.118444	0.159566	0.0223832	0.238429	-0.37096	0.0239142	0.0394	-0.0167471	-0.034319	-0.0421875	-0.0500813	-0.00237082	-0.0570752	0.00584154	-0.0104048	-0.00278758	-0.0668284	0.0215433	-0.0176752	-0.0109056	-0.122656	-0.10014	-0.0810773	0.357862	0.221372	0.307472	0.123496	0.356244	-0.278978	0.235206	0.121232	0.226394	0.000839869	0.256104	-0.360055	-0.101291	0.295569	0.066921	0.194277	-0.0343702	0.0208134	0.0690194	0.321368	0.0634126	0.309585	-0.907283	1.59035	0.546076	1.01022	-0.273922	8.42926	7.41733	0.360679	5.30648	0.192293	0.0137838	0.0176953	0.752872	0.0337266	0.865268	1.86063	1.75214	0.123279	1.47203	0.0628493
AILQLDSPESAQSMYSFLK	1xTMTpro [N-Term]; 1xTMTpro [K19]	Q14966	Q14966-1 [1046-1064]	15.8	20	21.4	19.6	17.4	25.9	17.4	18	18.3	18.1	18.1	22.6	1.32059	0.999357	1.1754	0.913082	1.06209	0.776235	0.912264	1.14919	0.909407	1.20581	1.06141	0.91239	1.20473	1.14845	1.06892	0.401187	-0.000927497	0.233156	-0.131184	0.0869093	-0.365434	-0.132477	0.200612	-0.137002	0.270003	0.0859818	-0.132278	0.268709	0.199684	0.0961539	-0.01685	-0.014803	-0.0865209	-0.0415857	-0.292452	0.100628	-0.0365645	-0.301616	0.0364458	-0.0584358	-0.307255	0.0141066	-0.0534146	-0.316419	-0.0500751	0.418037	0.0138755	0.319677	-0.089598	0.379362	-0.466062	-0.0959126	0.502228	-0.173448	0.328439	0.393237	-0.146385	0.322124	0.516103	0.146229	0.25053	-0.058766	0.0776224	0.191764	0.328152	0.210767	0.423554	0.369757	0.294632	0.185011	2.42298	-0.307802	0.639554	0.997588	2.70514	2.05882	0.240313	0.363607	1.12732	3.07213	0.175729	0.832474	0.75099	0.376672	0.0916259	0.755155	0.0796291	0.124366	0.424037	1.03798
SLSNATIINEEVLNAMLK	1xTMTpro [N-Term]; 1xTMTpro [K18]	P61011	P61011-1 [16-33]	22.2	19.3	23.2	31.8	15.2	26.6	14	16.6	18.9	21.4	14.3	27	1.52491	0.904665	1.11351	0.452812	1.12125	0.780589	0.66479	1.03933	1.05787	0.690497	1.01436	0.869194	1.01375	0.940245	1.17795	0.608725	-0.144544	0.155116	-1.14302	0.165112	-0.357366	-0.589029	0.0556532	0.0811607	-0.534293	0.0205673	-0.20225	0.0196955	-0.0888911	0.236277	0.262583	0.0180926	0.035389	-0.182374	-0.00251846	0.0150168	-0.132172	-0.0882907	0.137352	0.0802093	0.0155741	0.0504058	0.130412	-0.0701981	0.172741	0.346141	-0.162637	0.119727	-0.960643	0.16763	-0.372382	-0.456858	0.143944	-0.056191	-0.614502	0.00499317	-0.252655	-0.110716	-0.018693	0.0635359	0.101077	-0.388465	-0.123035	-0.287388	-0.0219578	0.254901	0.564309	0.305928	0.311205	0.087172	1.00829	-2.07398	-1.11321	-1.41029	-0.171922	0.686817	1.19233	0.696579	1.5995	0.436287	0.563141	0.355418	0.558137	0.250835	0.705208	0.249383	0.449261	0.253259	0.600612	0.151683
SISFIPPDGEFELMR	1xTMTpro [N-Term]	Q96CW1	Q96CW1 [262-276]	130.2	150.4	153.3	129.9	126.4	153.8	131.1	130.6	139.9	126	122.8	139.8	1.06211	0.965386	0.97435	1.03803	1.0608	0.999317	0.958207	1.07328	0.947328	1.1025	1.02408	0.973685	1.01772	1.03613	0.923029	0.0869295	-0.0508229	-0.0374878	0.0538489	0.0851581	-0.00098504	-0.0615909	0.102023	-0.0780636	0.140778	0.0343352	-0.0384728	0.0253386	0.0512006	-0.115551	0.0516079	-0.14333	0.0141187	-0.105448	-0.0399556	-0.0782006	-0.132714	-0.0481996	0.0704709	-0.0538398	-0.183286	-0.0640819	-0.0811058	-0.19153	0.0845895	0.0353217	0.0925071	-0.0516064	0.159297	0.125114	0.0772156	0.0711228	0.150223	-0.148534	0.194618	0.217621	0.0256091	0.106444	0.24273	-0.200141	0.0254075	0.120542	0.0242705	0.145949	0.0496779	0.0725665	0.0412311	0.154791	0.10485	0.226827	0.29202	0.652739	0.173518	0.767358	0.416751	0.606437	5.06377	0.271576	2.41098	0.37934	0.605891	0.0368563	0.811412	0.13744	0.740924	0.217605	1.43349	0.0907583	0.861887	0.130226
SLSEQPVMDTATATEQAK	1xTMTpro [N-Term]; 1xTMTpro [K18]	P18615	P18615 [49-66]	114.3	115.3	117.9	107.7	106.2	120.4	106	97.4	114.9	111	87.4	107.6	1.00309	1.05803	0.991776	1.01229	0.941615	1.04842	1.01813	0.909176	0.931398	1.01542	0.996254	1.0398	1.02128	0.961932	0.923738	0.00445041	0.0813765	-0.0119139	0.0176287	-0.0867904	0.0682179	0.0259282	-0.137369	-0.10253	0.0220791	-0.00541393	0.056304	0.0303786	-0.0559928	-0.114444	0.0528942	0.0266222	0.0422722	-0.0155552	0.104976	-0.0287987	0.00773058	-0.047077	-0.0897376	0.037339	0.131598	0.0134735	0.0606248	-0.0204548	-0.0474654	-0.0484438	0.0547543	-0.0541861	0.0331839	-0.191766	0.0970166	0.0181976	-0.0902922	-0.0127922	-0.0152599	-0.137012	0.0428305	-0.0302462	-0.0355379	-0.0669783	-0.0159585	-0.020522	-0.0282956	-0.0364805	-0.0442541	0.0613064	0.151698	0.0558818	0.0917801	0.0198568	-0.0995418	-0.102931	-0.285652	-0.149404	-0.355144	0.450866	0.234316	0.877019	0.688451	3.86017	0.696252	0.836542	0.472971	0.5623	0.0610309	0.157233	0.0775121	0.325166	0.250032	1.21445
SLSEAMSVEK	1xTMTpro [N-Term]; 1xTMTpro [K10]	Q6P1J9	Q6P1J9 [172-181]	143.6	139.2	133.5	128.4	135.1	128.9	142.2	122.7	124.2	137.9	118.9	119.1	0.951877	1.11485	0.937719	1.13907	0.932456	1.05855	1.06096	0.972271	0.962961	1.08426	1.03955	0.992621	1.0099	1.08394	0.902986	-0.071153	0.156854	-0.092773	0.187859	-0.100893	0.0820874	0.085364	-0.0405696	-0.0544513	0.116706	0.0559609	-0.0106856	0.014211	0.116284	-0.147224	-0.0583876	-0.0992363	-0.133518	0.0689464	0.073801	0.25217	-0.074993	0.204207	0.0114554	0.0105588	-0.0254353	0.118652	-0.133381	0.104971	-0.122062	-0.0127654	0.25609	0.0407446	0.118912	-0.174694	-0.170082	0.160357	-0.244777	-0.0659068	0.106147	0.0813962	-0.129338	0.147592	0.0113134	-0.0251622	0.0946897	-0.0752878	-0.0501088	0.0194019	0.0445809	0.142314	0.168198	0.203028	0.129405	0.091055	0.947831	-0.396308	-0.476193	0.131421	0.374866	1.15243	0.77529	0.427482	0.259688	0.84802	0.368291	0.519285	0.710654	0.819392	0.485731	0.433809	0.284594	0.148342	0.0865081	0.313604
AAADTLQGPMQAAYR	1xTMTpro [N-Term]	Q6P2E9	Q6P2E9-1 [1101-1115]	173.8	133.6	149.5	154.5	121.8	155.8	160	118.6	141.3	164.6	117	148.1	0.946344	1.04723	1.01211	1.06514	0.999716	0.996361	1.05244	1.06121	0.990689	1.00799	1.04693	1.00843	0.995974	1.11133	1.00268	-0.0795637	0.0665793	0.0173642	0.0910477	-0.000410411	-0.00525927	0.0737443	0.0857038	-0.0134961	0.0114841	0.0661689	0.0121049	-0.00581941	0.152283	0.0038681	-0.0880437	-0.208805	-0.0552664	0.137409	0.201402	-0.227864	-0.0359769	0.0793591	-0.0737146	0.0493653	-0.00740284	-0.28313	-0.124021	-0.129445	-0.128981	0.00848006	0.275384	0.0726306	-0.0463613	-0.201812	0.222604	0.109721	0.00634464	0.0602185	-0.0378813	0.0735718	0.295235	0.118201	0.281729	0.132849	0.118832	-0.00852305	0.0587615	0.110308	0.177593	0.139321	0.214723	0.0517037	0.169569	0.090481	1.17635	-0.0386536	0.474801	0.588252	1.46791	1.47732	0.0687506	1.96848	1.12674	3.39961	0.277632	0.951443	0.187861	0.376869	0.0767024	0.556531	0.0216171	0.726164	0.423809	1.11519
AAAMANNLQK	1xTMTpro [N-Term]; 1xTMTpro [K10]	Q14498	Q14498-1 [235-244]	246.3	267.8	263.1	242.5	243.8	294.2	257.8	249.8	248	238.5	224.5	263.9	1.04814	1.04574	1.08598	1.09342	1.05196	0.926086	0.971571	1.01729	0.93486	1.14605	1.10008	1.00571	1.01834	1.06382	1.01524	0.0678257	0.0645274	0.119	0.12885	0.0730751	-0.110783	-0.0416087	0.0247267	-0.0971784	0.196676	0.137602	0.00821781	0.026217	0.0892541	0.021822	0.0538126	0.0144381	0.00539844	-0.0425658	-0.0313196	-0.0479464	-0.0309425	-0.0406608	0.0140833	0.0112467	-0.0168816	-0.042548	0.02287	-0.0262228	0.0194817	0.0140131	0.0500893	0.113602	0.171416	0.104395	-0.0628362	-0.0106662	0.0653875	-0.111262	0.185429	0.154484	0.0507658	0.00334694	0.115477	0.00234032	0.0592348	0.0709915	-0.0188468	0.130226	0.040388	0.0504204	0.120646	0.0886083	0.0705328	0.0650307	0.612222	0.387301	-0.203116	0.688345	0.340411	2.03484	1.01919	0.368403	3.19792	1.07571	0.178843	0.415334	0.747912	0.0854379	0.394594	0.747528	0.381603	0.126149	1.06835	0.40385
YSDMIVAAIQAEKNR	1xTMTpro [N-Term]; 1xTMTpro [K13]	P07305	P07305 [28-42]	151.6	159.2	163	132.7	153.8	169.3	152.9	146	157.1	144.3	129.1	130.7	0.931841	1.10972	1.00872	1.18509	0.974621	1.01944	1.07422	0.927322	0.804578	1.10432	1.08156	1.02833	1.001	1.02907	0.811593	-0.101844	0.1502	0.0125244	0.245003	-0.0370874	0.0277757	0.10329	-0.108857	-0.313695	0.143159	0.113113	0.0403002	0.00144588	0.0413432	-0.301171	0.0073499	0.124707	0.0543669	0.095255	0.0253681	0.0306786	0.0705803	0.0566503	-0.183636	0.102605	0.150075	0.0850455	0.0779302	0.181358	-0.129269	-0.109194	0.025493	-0.0418425	0.149748	-0.0624555	-0.00290285	0.0327094	-0.165507	-0.130059	0.040554	-0.0369625	-0.0447453	-0.0764843	-0.140014	-0.171901	-0.0418477	0.0281298	-0.087619	-0.013718	-0.129467	0.0673434	0.109452	0.105704	0.0471617	0.0485751	-0.344604	0.157693	-0.803849	-0.035016	-1.05539	1.07631	0.445145	1.43571	0.503803	4.61641	0.394379	0.699757	0.287579	0.664416	0.0438595	0.404087	0.155053	0.541242	0.17756	1.35794
VASSSSGNNFLSGSPASPMGDILQTPQFQMR	1xTMTpro [N-Term]	Q14980	Q14980-2 [187-217]; Q14980-1 [187-217]	23.7	20.6	25	24.1	19.6	23.8	18.2	17.9	20.5	21.2	18.1	21.9	1.08253	1.09293	0.924566	0.776732	0.93764	0.946279	0.868994	1.0202	0.958996	0.840833	1.02477	0.874897	0.94071	1.115	0.886655	0.114404	0.128195	-0.113152	-0.364512	-0.0928944	-0.0796632	-0.202582	0.0288454	-0.0604032	-0.250108	0.0353002	-0.192815	-0.0881785	0.15704	-0.173555	0.0144051	0.00020633	0.0169254	0.0165719	-0.00854772	0.0107913	-0.00291152	-0.0149559	-0.0177425	0.030977	-0.00834139	0.0277167	0.0114936	-0.0147496	-0.000817101	0.0999985	0.127988	-0.130077	-0.381084	-0.0843466	-0.0904545	-0.199671	0.0438013	-0.0426607	-0.281085	0.0436415	-0.220532	-0.0996721	0.17179	-0.172738	0.0326364	-0.185295	-0.0661767	-0.152659	-0.0335403	0.141608	0.169586	0.123428	0.172676	0.181535	0.360447	-0.98561	-0.616548	-0.733232	-0.267102	0.399187	1.8925	0.928652	1.53126	0.320013	0.728347	0.198953	0.451106	0.265373	0.779297	0.137662	0.70125	0.345721	0.576143	0.108297
SIVTDLVSQMDPHGR	1xTMTpro [N-Term]	O60313	O60313 [446-460]	98.3	89.6	103.2	89.9	80.7	97.7	73.9	81.6	83.2	85	72	112.4	0.973591	1.03459	0.919424	0.845476	1.03814	0.935558	0.934022	0.985643	1.19901	0.823148	1.07405	0.860175	0.909355	1.01973	1.10239	-0.0386127	0.0490551	-0.121198	-0.242164	0.0540002	-0.0961005	-0.0984715	-0.0208624	0.261839	-0.280777	0.103055	-0.217299	-0.137084	0.0281928	0.140641	0.00630591	-0.027588	-0.131321	-0.113827	-0.134787	0.0485768	-0.0182352	-0.112179	0.219514	-0.107521	-0.162375	-0.0827443	-0.0119293	-0.139767	0.0881933	-0.0449186	0.0766432	0.0101231	-0.128337	0.188787	-0.144677	-0.0802363	0.0913164	0.0423246	-0.173256	0.26543	-0.134554	-0.125155	0.16796	0.0524477	0.0139492	-0.0280759	0.0178016	-0.0141267	0.0317508	0.0608712	0.187987	0.0883663	0.242876	0.147649	0.183558	-0.143397	0.117012	-0.0370698	0.269433	0.396916	0.258682	0.348925	0.100743	0.372464	0.729779	0.820069	0.760456	0.928944	0.745314	0.136808	0.0861494	0.118926	0.0320106	0.127661
VASVDSAVAATTPTSMATVQK	1xTMTpro [N-Term]; 1xTMTpro [K21]	Q96C57	Q96C57 [200-220]	78.8	79	74.8	72.2	71.5	80.5	75.8	70.7	71.1	68.1	67	79.4	0.975397	1.03963	1.04519	1.07981	1.0152	0.970322	0.931768	1.03521	1.02796	1.05325	1.05544	1.01417	0.908843	1.07624	1.07441	-0.0359392	0.0560758	0.063765	0.110782	0.0217667	-0.0434647	-0.101957	0.0499272	0.0397777	0.0748424	0.0778425	0.0203002	-0.137896	0.106003	0.103543	0.0114223	0.0189879	-0.112096	0.057798	-0.192203	-0.0146421	-0.0331128	0.0621205	-0.251041	0.0692203	-0.173215	-0.126739	-0.0216905	0.0811084	-0.363137	-0.0473615	0.0370878	0.175861	0.0529837	0.213969	-0.0288226	-0.0688445	-0.0121932	0.290819	0.00562215	0.251057	0.147039	-0.116206	0.0248946	0.46668	0.0551959	0.0793768	0.069927	0.134573	0.125123	0.112708	0.123529	0.193384	0.123191	0.304094	0.573991	0.43222	0.572334	0.710187	1.03673	0.84823	1.11297	0.626305	1.89207	0.712671	0.485637	0.381558	0.595068	0.199018	0.549978	0.313688	0.418439	0.225433	0.701108	0.259655
ALIVVQQGMTPSAK	1xTMTpro [N-Term]; 1xTMTpro [K14]	P19388	P19388 [102-115]	524.6	523.8	536.4	489.5	457.9	568.4	475.1	455.4	499.8	500.8	413.8	535.8	0.993332	1.00417	1.02912	0.998272	1.02108	0.966016	1.01067	0.998345	0.982423	0.991616	1.02534	0.994147	1.00393	1.00251	1.01103	-0.00965139	0.0060017	0.0414118	-0.00249498	0.0301014	-0.0498812	0.0153125	-0.00238954	-0.0255845	-0.0121464	0.0361031	-0.00846939	0.00566109	0.00361216	0.0158273	0.106221	0.151435	0.10239	-0.00485183	0.0177943	0.0852281	-0.103879	0.0501517	0.0707754	0.101369	0.169229	0.187618	0.00234251	0.201587	0.173165	-0.115873	-0.145433	-0.0609781	0.00235685	0.0123071	-0.135109	0.119191	-0.0525412	-0.0963599	-0.113516	-0.133126	-0.196087	0.00331858	-0.197975	-0.157338	-0.107428	-0.0401484	-0.00990331	-0.147576	-0.117331	0.0428562	0.0823888	0.113926	0.0431408	0.106443	-0.965373	-0.208069	-0.124993	-0.707693	-0.955663	4.34175	0.844036	0.150563	5.92502	1.90922	0.0491686	0.487511	0.894134	0.0273232	0.196437	1.30831	0.312015	0.0485974	1.56347	0.706776
SITVTQDEGIRPSTTMEGLAK	1xTMTpro [N-Term]; 1xTMTpro [K21]	P09110	P09110-1 [239-259]	552.5	607.8	512.6	516.3	525.3	565.7	589.1	510.2	504.9	537	471.6	463.8	0.99481	0.992769	1.07179	1.17356	0.997177	0.980531	1.02747	0.991807	0.854465	1.16746	0.989966	1.05092	1.02214	0.984635	0.915804	-0.00750731	-0.0104699	0.100018	0.230886	-0.00407897	-0.028365	0.0390993	-0.0118685	-0.226907	0.223378	-0.0145489	0.0716531	0.031592	-0.0223384	-0.126889	0.0516223	0.100528	-0.101325	-0.0636088	-0.0617584	-0.0269711	-0.0283277	-0.0866399	0.000619729	-0.0119865	0.0387698	-0.128296	0.0232946	0.0138883	-0.100706	-0.0591296	-0.110998	0.201343	0.294494	0.0576794	-0.00139387	0.0674269	0.0747714	-0.227527	0.235365	-0.0533187	0.19995	0.00829736	-0.0362267	-0.0261831	0.0104053	0.116927	-0.0284427	0.127332	-0.0180375	0.167379	0.156589	0.172451	0.157447	0.023353	0.150012	0.633372	-0.286938	0.6738	-0.139706	0.107675	1.29334	0.285672	1.40076	1.33781	0.924082	0.325133	0.801999	0.296281	0.312789	0.0342894	0.487939	0.0958262	0.528296	0.504748
VDMTFEEEAQLLQLK	1xTMTpro [N-Term]; 1xTMTpro [K15]	Q14318	Q14318 [257-271]	42.9	40.3	49.6	37.3	31.8	39.1	26.5	28	31.1	35.5	26.7	39.7	0.925597	0.906408	0.765589	0.730724	0.904003	0.873828	0.940194	0.927566	1.05819	0.676356	0.819396	0.668993	0.87024	0.840753	0.810139	-0.111544	-0.141768	-0.385357	-0.452601	-0.1456	-0.19458	-0.0889698	-0.108478	0.0815979	-0.564145	-0.287368	-0.579937	-0.200514	-0.250246	-0.303759	-0.0806008	-0.0510483	-0.0614963	-0.0193331	-0.0340206	-0.0255544	-0.0158347	0.0161486	0.0709657	-0.0999338	-0.0850689	-0.0870507	-0.0964355	-0.0348997	0.0094694	-0.0309437	-0.0907196	-0.323861	-0.433268	-0.11158	-0.169025	-0.0731351	-0.124626	0.0106322	-0.464211	-0.202299	-0.492886	-0.104079	-0.215346	-0.313229	-0.148508	-0.237957	-0.0623764	-0.386465	-0.210884	0.154773	0.171565	0.068268	0.160136	0.104646	-1.35423	-1.26772	-0.583352	-1.90818	-1.72444	1.66194	2.40232	1.58257	4.18006	3.49045	0.238415	0.138236	0.254344	0.0527443	0.0731837	0.622667	0.85938	0.594578	1.27782	1.13559
SLTTSQYLMHEVAK	1xTMTpro [N-Term]; 1xTMTpro [K14]	Q9NZB2	Q9NZB2-1 [211-224]	378.8	365.5	415.7	361.7	324.1	412.7	328.5	298.7	358	370.1	288.2	430.6	1.0165	1.01858	0.964174	0.934122	0.946227	0.952995	1.01081	0.982372	1.0874	0.949538	0.963803	0.918853	1.02749	1.00062	1.04844	0.0236148	0.0265528	-0.0526349	-0.0983176	-0.0797421	-0.0694593	0.0155083	-0.0256593	0.120882	-0.0747027	-0.0531893	-0.122094	0.0391231	0.000893507	0.0682475	-0.0110274	-0.0170252	0.0188422	-0.0410989	-0.0141415	-0.0172447	0.0271783	-0.175813	0.0214518	-0.0521263	-0.0311667	0.00159741	0.0161508	-0.192838	0.0402939	0.0346422	0.043578	-0.071477	-0.0572186	-0.0656005	-0.0522146	-0.0116699	0.150153	0.0994306	-0.0225764	-0.0220226	-0.123692	0.0229723	0.193731	0.0279536	0.00224773	-0.0583446	0.0793047	-0.0560969	0.0815524	0.0640036	0.00676363	0.0827677	0.0585394	0.0971818	0.0727948	-0.305544	0.654249	-0.247982	0.678683	0.0608276	14.9411	1.65958	1.65978	1.45349	0.957028	0.0044497	0.238869	0.238831	0.283275	0.0190753	2.35167	0.62184	0.62191	0.547791
DGMDNQGGYGSVGR	1xTMTpro [N-Term]	P31942	P31942 [288-301]	204.8	266.7	227.5	191.6	250.2	239.5	195.8	225.1	230.3	193.5	239.8	203.8	0.995946	1.07762	1.02241	1.05108	0.923692	1.05641	0.997662	1.05882	0.886846	1.04681	0.99539	1.08008	0.993617	1.14101	0.90672	-0.00586059	0.107849	0.0319736	0.0718659	-0.114516	0.0791633	-0.00337722	0.0824592	-0.173244	0.0660053	-0.00666686	0.111137	-0.00923781	0.190308	-0.141271	0.0505531	-0.261227	-0.121985	-0.214407	0.0213035	-0.194206	-0.126843	0.0642355	0.215094	-0.163854	-0.239923	-0.316191	-0.0762901	-0.196991	0.0931091	-0.0564137	0.369076	0.153959	0.286273	-0.135819	0.273369	0.123466	0.0182237	-0.388339	0.22986	0.233257	0.427328	0.0670523	0.3873	-0.23438	0.15554	0.141274	-0.0822163	0.296815	0.0733242	0.212749	0.240057	0.270282	0.113041	0.310887	1.52383	0.763802	-0.756656	1.5255	0.611066	1.2663	1.01932	0.526868	4.54791	0.408512	0.332928	0.415286	0.650888	0.0451021	0.722485	0.47765	0.381653	0.186493	1.3458	0.141171
SMMGGGLAEIPGLSINFAK	1xTMTpro [N-Term]; 1xTMTpro [K19]	P51659	P51659-1 [385-403]	26.8	24.4	25.1	26.8	24	26.4	20.3	19.4	19.2	20.7	16.2	25.3	1.06456	1.12986	1.02148	0.779072	0.829907	0.798986	0.763016	0.745701	0.998772	0.82937	0.937675	0.816151	0.812276	0.842534	1.02023	0.0902576	0.176138	0.030665	-0.360171	-0.268978	-0.323757	-0.390215	-0.423331	-0.00177304	-0.269913	-0.0928396	-0.293092	-0.299958	-0.247193	0.028892	0.0171955	-0.0220479	-0.0483036	-0.0735296	-0.0224204	-0.0140296	-0.0342224	-0.0415006	0.0337519	-0.0563341	-0.0444683	-0.0623333	-0.0170268	-0.0635485	-0.0145518	0.0730621	0.198186	0.0789686	-0.286641	-0.246558	-0.309727	-0.355993	-0.381831	-0.0355249	-0.213579	-0.0483713	-0.230759	-0.282931	-0.183644	0.0434437	0.116739	-0.280975	-0.257783	-0.164236	-0.141044	0.0705973	0.0319638	0.192914	0.100709	0.167306	1.15654	-1.49816	-2.29025	-0.791414	-1.15052	2.8641	15.2255	2.31447	2.82463	1.46017	0.10335	0.00428607	0.146688	0.105813	0.281679	0.985689	2.36794	0.833604	0.975459	0.550245
SNFSLAILNVGAPAAGMNAAVR	1xTMTpro [N-Term]	P17858	P17858-1 [398-419]	25.1	30.5	24.4	31.7	23	29.3	25.1	26.2	22.7	25.4	17.8	26.1	1.34448	0.866223	1.16622	0.814387	1.16953	0.851139	0.791539	0.854974	0.928373	1.09493	1.01308	0.992611	1.06421	0.740598	1.08268	0.427053	-0.20719	0.221834	-0.296213	0.225933	-0.232534	-0.337268	-0.226047	-0.107223	0.13084	0.0187425	-0.0106999	0.0897855	-0.433237	0.114611	-0.099941	-0.148059	-0.0704594	0.0981908	0.119799	-0.13004	-0.0556576	-0.125103	0.0846299	-0.00175026	-0.0282598	-0.2005	-0.155599	-0.273162	0.0141704	0.526994	-0.0591317	0.292293	-0.394404	0.106134	-0.102493	-0.28161	-0.100944	-0.191853	0.13259	0.0470023	0.1898	0.245384	-0.160075	0.10044	0.253385	-0.130254	-0.191469	0.123131	0.0619163	0.294994	0.251421	0.0903337	0.0718673	0.205457	2.45001	-0.690761	-1.71099	0.652689	0.517321	1.48775	0.897329	3.67121	2.96754	0.52197	0.275208	0.464241	0.0668427	0.0972693	0.653744	0.560339	0.333257	1.17495	1.01202	0.184593
DGVGMVEYLR	1xTMTpro [N-Term]	Q13242	Q13242 [145-154]	217.3	226.7	251.5	221.2	176.8	245	196.3	194.3	211.3	199.7	165.3	279.1	1.08367	0.895844	0.946082	0.91275	1.12831	0.947492	0.891848	1.03288	1.18725	0.989116	1.01079	0.896405	0.966466	0.925302	1.12324	0.115921	-0.158681	-0.0799622	-0.131709	0.174167	-0.0778145	-0.16513	0.0466778	0.247628	-0.0157878	0.0154864	-0.157777	-0.0492095	-0.112003	0.167666	-0.0387549	0.00189798	-0.0192462	0.0596781	-0.0121189	-0.0510923	0.0742954	-0.0562975	-0.0146451	0.0209232	-0.0102209	-0.0703385	0.0355406	-0.0543995	-0.0338913	0.154676	-0.160579	-0.060716	-0.191387	0.186286	-0.0267222	-0.239426	0.102975	0.262273	-0.036711	0.0257073	-0.0874382	-0.0847501	-0.0576036	0.201557	-0.0222064	-0.0106075	0.0419409	-0.0328139	0.0197344	0.161117	0.189351	0.256358	0.0566733	0.158047	-0.158683	-0.0498199	0.327872	-0.130979	0.170688	0.238725	0.09703	0.283368	1.00286	0.216272	0.83355	0.93155	0.803533	0.42155	0.84883	0.0790681	0.0307937	0.0949961	0.37515	0.0711791
VALVYGQMNEPPGAR	1xTMTpro [N-Term]	P06576	P06576 [265-279]	656.6	604.5	634.2	655.4	558.2	639.4	595.2	542.4	584.5	624.1	502.9	636.7	1.06261	1.06071	0.979146	0.934056	0.997629	1.00428	0.940688	0.995297	1.0378	0.992542	1.05819	0.983334	0.999589	1.05572	1.01615	0.0876185	0.085025	-0.0304047	-0.0984185	-0.00342523	0.00615878	-0.0882117	-0.00680119	0.0535225	-0.0108	0.0815997	-0.0242459	-0.000593204	0.0782238	0.0231178	-0.0502557	-0.0549194	0.00926506	0.0326587	0.0129765	0.0110324	0.032053	0.0281566	-0.0443671	-0.0175969	-0.0419429	0.0202974	-0.0182027	-0.0267628	-0.035102	0.137874	0.139944	-0.0396698	-0.131077	-0.0164018	-0.00487359	-0.120265	-0.0349578	0.0978896	0.00679692	0.123543	-0.0445433	0.0176095	0.104987	0.0582198	0.0793829	-0.0507842	-0.0191109	0.0285987	0.060272	0.103108	0.0697743	0.109937	0.0861378	0.0437247	0.80294	-0.265044	-0.205423	0.177638	0.503809	1.33351	1.26065	0.301091	0.575061	2.38753	0.313958	0.334584	0.791763	0.623321	0.13961	0.503129	0.475494	0.101405	0.205288	0.855082
SNEDQSMGNWQIKR	1xTMTpro [N-Term]; 1xTMTpro [K13]	P02545	P02545 [458-471]	359.4	428.7	363.3	340.9	369.3	388.1	345.8	381.3	368	350.7	330.1	375.3	1.00976	0.989526	1.03748	1.04331	1.06005	1.04171	1.01626	0.987477	1.00782	1.0535	1.04895	1.08075	1.02619	0.977135	1.0456	0.0140158	-0.01519	0.0530815	0.0611719	0.084133	0.0589518	0.0232756	-0.0181807	0.0112434	0.0751877	0.068943	0.112033	0.0372914	-0.0333707	0.0643249	0.0585243	-0.0101431	0.02523	-0.0910563	0.0133311	-0.0517116	-0.0654503	0.0263385	0.0470575	-0.032532	0.00318798	-0.0264815	-0.00692594	0.0161954	0.0722876	-0.0445086	-0.00504684	0.0278515	0.152228	0.0708019	0.110663	0.0887259	-0.0445193	-0.0358142	0.10772	0.065755	0.138515	0.0442173	-0.0495661	-0.00796271	-0.00723464	0.111231	0.00279746	0.103997	-0.00443718	0.0362296	0.0407161	0.0745434	0.0365225	0.046991	-0.0169633	0.602862	-0.0140507	0.556533	-0.0279447	0.345871	4.73174	0.0650003	4.93195	0.163551	0.762434	0.0418784	0.954086	0.0387383	0.885118	0.117798	1.37801	0.0204123	1.41186	0.0529989
AAHSEGNTTAGLDMR	1xTMTpro [N-Term]	P78371	P78371-1 [467-481]	146.9	93.1	108.3	132.3	84.7	108.9	138.6	87.4	98.5	152.7	77.9	118.8	0.958756	1.04505	0.976563	1.07751	1.05942	0.993689	1.14019	1.01605	1.13694	1.03307	1.10714	0.9704	1.09316	1.06182	1.1103	-0.0607638	0.063566	-0.0342148	0.107697	0.083271	-0.00913382	0.189274	0.0229707	0.185158	0.0469331	0.146837	-0.0433487	0.12851	0.0865367	0.150944	-0.0124416	0.00479298	0.000148962	-0.0889843	0.0145494	-0.0621228	-0.0495724	-0.155098	-0.101137	-0.101426	0.0193424	-0.0619738	-0.062014	-0.150305	-0.100988	-0.0483222	0.058773	-0.0343638	0.196681	0.0687216	0.0529889	0.238846	0.178069	0.286295	0.148359	0.127495	0.0186251	0.190524	0.236842	0.251932	-0.00797098	0.106131	0.234404	0.0981596	0.226433	0.0582218	0.0788126	0.0542499	0.0696644	0.0319999	-0.0239334	0.575539	2.00906	0.527201	1.86925	0.23713	2.33241	7.48387	2.44052	12.2561	0.834632	0.144905	0.0173901	0.134771	0.00659154	0.0785048	0.838918	1.7597	0.870405	2.18101
SNEDQSMGNWQIK	1xTMTpro [N-Term]; 1xTMTpro [K13]	P02545	P02545 [458-470]	217.8	236.2	240.9	240.1	203.8	232.6	200.7	187	205	212	174.6	240.4	1.17356	0.991119	0.937721	0.859749	0.942055	0.968247	0.872251	0.946457	1.07715	1.00897	0.933689	0.907946	1.02364	0.938052	1.01006	0.230889	-0.0128697	-0.0927689	-0.218012	-0.0861161	-0.0465527	-0.197184	-0.0793911	0.107213	0.0128769	-0.0989858	-0.139322	0.0337046	-0.0922608	0.0144444	0.0585243	-0.0101431	0.02523	-0.0910563	0.0133311	-0.0517116	-0.0654503	0.0263385	0.0470575	-0.032532	0.00318798	-0.0264815	-0.00692594	0.0161954	0.0722876	0.172365	-0.0027266	-0.117999	-0.126956	-0.0994472	0.00515887	-0.131734	-0.10573	0.0601558	0.0454089	-0.102174	-0.11284	0.0406306	-0.108456	-0.0578431	0.0172131	-0.073748	-0.0591027	-0.056535	-0.0418896	0.146205	0.0697059	0.104096	0.0884469	0.075813	0.214453	-0.38806	-0.554756	-0.250184	-0.335714	0.203918	1.83249	0.983407	1.10712	0.957025	0.857284	0.208338	0.429089	0.383572	0.43955	0.0668753	0.681231	0.367452	0.416153	0.356992
SNDPVATAFAEMLK	1xTMTpro [N-Term]; 1xTMTpro [K14]	Q9NYL9	Q9NYL9 [239-252]	32	25.6	23.5	35.3	26.2	26.6	30.5	22	25.7	31.5	18.2	26.1	1.17434	1.17561	1.0993	0.888672	0.862106	1.06144	0.881523	0.767416	1.02261	1.04361	1.0135	1.16683	1.03521	0.902181	1.12415	0.231854	0.233408	0.13658	-0.170276	-0.214064	0.0860166	-0.18193	-0.381919	0.0322511	0.0615776	0.0193446	0.222597	0.0499243	-0.148511	0.168831	-0.00956584	-0.114221	-0.0469225	-0.0918207	0.100215	-0.0907056	-0.0158003	-0.0182044	0.0217644	-0.101387	-0.0140059	-0.137628	-0.0253662	-0.132425	-0.025158	0.24142	0.347629	0.183502	-0.0784556	-0.314278	0.176722	-0.166129	-0.363715	0.0104866	0.162964	0.0333505	0.360225	0.0752904	-0.0160859	0.193989	0.257517	-0.0720039	-0.173119	0.185513	0.0843979	0.0832388	0.245564	0.187198	0.1646	0.105333	2.48912	-0.378716	-1.5507	0.966177	0.702066	5.35847	0.507869	1.60178	1.95212	1.3878	0.0331074	0.662016	0.250366	0.190178	0.29959	1.48008	0.179132	0.601425	0.72084	0.523473
SMYEEEINETRR	1xTMTpro [N-Term]	P20700	P20700 [210-221]	218.3	223	195.7	197.7	203.8	199.2	217.4	206.5	200.2	199.1	188.5	176.5	0.964102	1.04979	0.988552	1.13102	1.04029	1.10412	0.994861	1.0218	0.923432	1.09042	1.09208	1.09148	0.959148	1.07268	0.912861	-0.0527417	0.0700955	-0.0166117	0.177622	0.0569874	0.142899	-0.00743288	0.0311199	-0.114922	0.12488	0.127083	0.126287	-0.0601746	0.101215	-0.131534	-0.0537956	0.103251	0.0268634	0.0237706	-0.0273483	0.0219164	0.0467492	-0.0629382	-0.079644	-0.0300251	0.0759026	0.0487797	-0.00704642	0.0403127	-0.0527806	0.00105395	-0.0331554	-0.043475	0.153851	0.0843357	0.120982	-0.0541821	0.0940581	-0.035278	0.154905	0.0511803	0.0775074	-0.0531282	0.0609027	-0.078753	-0.0251922	0.119723	0.00153266	0.094531	-0.0236595	0.0233081	0.0347748	0.0806849	0.0539171	0.0743453	-0.186945	0.648353	-0.0250988	0.508966	-0.185906	1.87206	5.96312	0.0329015	3.03674	0.551204	0.202086	0.0269891	0.976741	0.0934817	0.636849	0.694465	1.56881	0.0102204	1.02927	0.195964
SMYEEEINETR	1xTMTpro [N-Term]	P20700	P20700 [210-220]	178.2	198.3	164.6	151.7	173.5	160.5	167.4	159.9	167.5	155.9	170.4	139	0.90625	1.00503	0.946992	1.13498	0.946211	1.14652	1.01522	1.085	0.902588	1.02857	0.950969	1.08575	0.92004	1.09046	0.854743	-0.142019	0.00723618	-0.0785766	0.182661	-0.079766	0.197262	0.0217866	0.117699	-0.147861	0.0406424	-0.0725298	0.118686	-0.120232	0.124935	-0.226438	-0.0537956	0.103251	0.0268634	0.0237706	-0.0273483	0.0219164	0.0467492	-0.0629382	-0.079644	-0.0300251	0.0759026	0.0487797	-0.00704642	0.0403127	-0.0527806	-0.088223	-0.0960147	-0.10544	0.158891	-0.0524177	0.175346	-0.0249626	0.180637	-0.0682169	0.0706675	-0.148432	0.069906	-0.113186	0.0846225	-0.173657	-0.0965593	0.0939396	0.0291526	-0.00261967	-0.0674067	0.00862137	0.127016	0.13296	0.126278	0.135088	-0.862491	0.510232	0.216164	0.0207561	-0.545403	19.399	1.28101	0.379766	0.0359318	0.864263	0.00264677	0.32866	0.740653	0.974601	0.478541	2.57728	0.483253	0.130385	0.0111734	0.320081
AAGSGELGVTMKGPK	1xTMTpro [N-Term]; 2xTMTpro [K12; K15]	O75369	O75369-1 [481-495]	1225.9	1142.1	978.7	1060.3	988.7	1043.2	1415.7	1059	1062.2	1271.1	979.1	823.4	0.920755	0.994402	1.03519	1.37328	1.09969	1.11862	1.18426	1.09402	0.822608	1.26445	1.09353	1.15798	1.09042	1.08789	0.851553	-0.119111	-0.00809904	0.0498916	0.457626	0.137098	0.161714	0.243992	0.129633	-0.281723	0.338515	0.128999	0.211606	0.124881	0.121534	-0.231831	0.0526009	-0.00223144	-0.0325861	-0.152599	-0.00434079	-0.0694018	-0.0596627	-0.0939668	0.053495	-0.0999983	-0.00657223	-0.101988	-0.00706182	-0.0961982	0.020909	-0.171712	-0.0058676	0.0824777	0.610225	0.141438	0.231116	0.303654	0.2236	-0.335218	0.438513	0.135571	0.313594	0.131942	0.217732	-0.25274	-0.0317007	0.327593	0.064012	0.295892	0.0323113	0.129049	0.248839	0.348053	0.152245	0.250561	-0.248554	1.7619	0.520666	1.52086	0.27404	0.425476	2.28022	0.31855	3.36629	0.223358	0.711899	0.150177	0.780257	0.0780541	0.843996	0.147581	0.823396	0.107762	1.1076	0.0736599
AIQDGTIVLMGTYDDGATKLNDEAR	1xTMTpro [N-Term]; 1xTMTpro [K19]	Q92520	Q92520 [138-162]	88.4	107.5	92.3	89.5	86.7	104.8	79.1	77.9	97.2	88.1	79.5	104.4	1.07781	0.926429	1.10271	0.909013	0.922481	1.01894	0.972413	1.013	1.03822	0.97974	0.854613	1.12359	1.04807	0.938471	1.14485	0.108099	-0.110248	0.141051	-0.137627	-0.116409	0.027064	-0.0403589	0.0186322	0.0541105	-0.0295284	-0.226657	0.168115	0.06774	-0.0916153	0.195161	0.109869	0.0191619	-0.133046	-0.136057	0.0709424	-0.0266464	-0.128288	0.0505867	0.124125	-0.0261885	0.0901043	-0.159693	-0.0184195	0.0697486	-0.00892159	-0.0017698	-0.129409	0.274097	-0.00157013	-0.187351	0.0537104	0.0879293	-0.0319545	-0.0700143	-0.00333992	-0.316761	0.327807	0.0861595	-0.161364	0.204083	0.0476393	-0.0450704	-0.00467985	0.00256891	0.0429594	0.206241	0.126281	0.0824286	0.322325	0.186514	0.502461	-0.234435	-0.0793658	0.0468302	0.361541	0.400084	0.618178	0.0983364	0.0138043	0.39894	0.727782	0.599475	0.930633	0.990239	0.728502	0.137999	0.222229	0.0312215	0.00425983	0.137569
SNMDNMFESYINNLRR	1xTMTpro [N-Term]	P05787	P05787 [134-149]	267.9	302	281.5	298	327.9	357.4	285.9	340.9	354.3	322.8	301.6	332.9	1.18417	1.2472	1.23304	0.986767	1.06739	1.08908	1.07008	1.01613	0.970753	1.1685	1.33125	1.34288	1.26715	1.26732	1.19698	0.243875	0.318693	0.302219	-0.019219	0.0940924	0.123106	0.097715	0.0230899	-0.0428233	0.224656	0.412785	0.425325	0.34159	0.341782	0.259396	0.040937	0.0567585	0.0124874	-0.0213767	-0.0133776	-0.00359133	-0.0252428	0.00755063	0.0541073	0.0195602	0.0433809	0.00889606	0.0156942	0.0643091	0.0665946	0.202938	0.261934	0.289732	0.0021577	0.10747	0.126698	0.122958	0.0155393	-0.0969305	0.205096	0.369404	0.416429	0.325896	0.277473	0.192801	0.251535	0.0787751	0.0138555	0.33031	0.26539	0.0443214	0.0670455	0.109954	0.110958	0.0673652	2.43249	0.428997	0.0825429	1.69382	2.18939	9.82982	2.03507	0.21826	5.15612	6.82355	0.0101913	0.178813	0.847473	0.035617	0.0208093	1.99177	0.747601	0.0718741	1.44834	1.68174
ALQDEWDAVMLHSFTLR	1xTMTpro [N-Term]	Q9UMS4	Q9UMS4 [77-93]	21.2	25.9	24.6	23.4	21.9	25.8	19.7	19.4	21.3	20.1	19.6	22.7	1.17503	0.971283	1.01856	0.865898	0.909487	0.906989	0.848551	0.988719	0.916971	1.01746	0.88337	0.92382	0.997076	0.960326	0.933988	0.232702	-0.042036	0.0265272	-0.20773	-0.136875	-0.140843	-0.236926	-0.0163678	-0.125051	0.0249716	-0.178911	-0.114316	-0.00422443	-0.0584039	-0.0985241	-0.012721	-0.0994274	-0.0146691	-0.0280285	0.0283263	-0.0493035	0.0184916	0.0503009	0.0452612	-0.0407495	-0.0711011	-0.0639727	0.00577057	-0.0491264	0.030592	0.245423	0.0573914	0.0411963	-0.179702	-0.165201	-0.0915396	-0.255418	-0.0666688	-0.170312	0.0657211	-0.107809	-0.0503433	-0.009995	-0.00927742	-0.129116	0.11467	-0.145481	-0.164133	-0.0308105	-0.0494628	0.113524	0.0472737	0.0945262	0.0883989	0.0689827	1.13696	-0.772327	-1.47221	-0.120911	-0.397947	1.74953	5.33024	3.00749	0.603689	1.24194	0.222304	0.0334415	0.0950565	0.607401	0.340142	0.653052	1.47571	1.02202	0.216524	0.468339
SNMDNMFESYINNLR	1xTMTpro [N-Term]	P05787	P05787 [134-148]	32.6	34.1	38.3	37	34.5	43.9	31.7	30.5	33	42.3	29.7	35.4	1.20824	1.16216	1.11318	0.881199	0.907653	0.825832	1.12937	0.951039	0.840405	1.0647	1.05484	0.919302	1.36455	1.10526	0.935524	0.272911	0.21681	0.154691	-0.18246	-0.139787	-0.27608	0.175519	-0.0724241	-0.250844	0.0904511	0.0770224	-0.121389	0.44843	0.144386	-0.0961531	0.040937	0.0567585	0.0124874	-0.0213767	-0.0133776	-0.00359133	-0.0252428	0.00755063	0.0541073	0.0195602	0.0433809	0.00889606	0.0156942	0.0643091	0.0665946	0.231974	0.160051	0.142204	-0.161083	-0.12641	-0.272489	0.200762	-0.0799747	-0.304951	0.0708909	0.0336415	-0.130285	0.432736	0.0800767	-0.162748	0.178076	-0.186661	-0.061388	-0.00858437	0.116688	0.0475221	0.0763246	0.253368	0.107029	0.299425	1.73715	-0.992925	-0.574718	-0.00921818	0.967415	6.49039	4.23593	0.419654	0.138921	0.674993	0.0229256	0.0514671	0.71552	0.902239	0.569256	1.63968	1.28847	0.145378	0.0446785	0.244692
YMGDLSGGQVLK	1xTMTpro [N-Term]; 1xTMTpro [K12]	P30519	P30519 [157-168]	270.8	251.5	237.6	231.4	203.7	241.1	240.1	201.5	230	236.9	188.2	221.5	0.909672	0.930368	0.985489	1.0672	1.0156	1.04803	1.01135	1.02068	0.957472	0.970801	0.944882	1.03282	0.919993	0.949607	0.943578	-0.136581	-0.104127	-0.0210887	0.0938292	0.0223336	0.0676767	0.0162761	0.02953	-0.0626975	-0.0427521	-0.0817937	0.046588	-0.120305	-0.0745972	-0.0837862	-0.00970403	0.0881789	-0.079244	0.0870765	-0.0516448	0.0428162	0.104632	-0.229953	-0.18899	0.0773725	0.0365341	-0.0364278	0.0949281	-0.141774	-0.268234	-0.126877	-0.192306	0.0581553	0.00675272	0.0739783	0.0248605	-0.088356	0.259483	0.126293	-0.120125	-0.118328	0.0830158	-0.215233	0.0671769	0.184448	-0.0870094	0.0351972	0.0991399	-0.0518122	0.0121305	0.129903	0.0347844	0.175502	0.116768	0.205448	-0.772094	0.195553	0.827512	-0.22645	0.108202	1.16013	1.7526	0.978423	0.768544	0.102267	0.365765	0.221766	0.431045	0.522511	0.927874	0.436798	0.654106	0.365478	0.281905	0.0325108
YMGDLSGGQVLKK	1xTMTpro [N-Term]; 2xTMTpro [K12; K13]	P30519	P30519 [157-169]	446.4	443.6	393.1	406.4	381.5	432.2	442.9	364	417.5	451.4	359	359.9	0.96917	0.987881	1.06778	1.1209	0.979593	1.06124	1.09725	1.03959	0.867854	1.08635	0.967722	1.13317	1.06342	1.02699	0.926679	-0.0451791	-0.0175911	0.0946171	0.164663	-0.0297449	0.0857516	0.133893	0.0560102	-0.204475	0.119484	-0.047336	0.180369	0.0887137	0.0384191	-0.109858	-0.00970403	0.0881789	-0.079244	0.0870765	-0.0516448	0.0428162	0.104632	-0.229953	-0.18899	0.0773725	0.0365341	-0.0364278	0.0949281	-0.141774	-0.268234	-0.035475	-0.10577	0.173861	0.0775868	0.0218999	0.0429354	0.0292607	0.285963	-0.0154855	0.0421117	-0.0838701	0.216797	-0.00621436	0.180193	0.158376	0.010872	0.047474	0.0999128	0.0583461	0.110785	0.145463	0.0281195	0.16267	0.150989	0.10191	0.154431	0.261319	0.834263	0.327126	0.918903	0.129455	2.92421	1.06383	0.669308	1.88289	0.908842	0.0997529	0.398853	0.572218	0.200417	0.0415114	1.00107	0.399187	0.242439	0.698065
YMIGVTYGGDDIPLSPYR	1xTMTpro [N-Term]	O75369	O75369-1 [1588-1605]	53.3	42.6	42.7	49.6	35.8	42.1	40.6	35.3	36.8	45.7	28.3	41.1	0.99066	0.965328	0.957536	0.841901	1.01235	0.960302	0.910191	0.873302	1.01744	0.834038	0.97725	0.919524	0.90169	0.843023	0.974237	-0.0135379	-0.0509086	-0.0626014	-0.248278	0.0177083	-0.05844	-0.135759	-0.195448	0.0249457	-0.261816	-0.0332003	-0.121041	-0.149297	-0.246357	-0.0376557	0.0526009	-0.00223144	-0.0325861	-0.152599	-0.00434079	-0.0694018	-0.0596627	-0.0939668	0.053495	-0.0999983	-0.00657223	-0.101988	-0.00706182	-0.0961982	0.020909	-0.0661387	-0.0486772	-0.0300153	-0.0956786	0.0220491	0.0109619	-0.0760965	-0.101481	-0.0285494	-0.161817	-0.0266281	-0.0190535	-0.142235	-0.150159	-0.0585647	-0.0482771	-0.0208892	-0.0687091	-0.0691663	-0.116986	0.018065	0.0650063	0.037023	0.0803275	0.0507493	-0.405462	-0.104898	-0.638669	-0.31366	-0.952827	4.62875	0.556579	3.21443	1.49139	3.99268	0.0436412	0.63378	0.0846709	0.274368	0.0573831	1.3601	0.198061	1.07227	0.561667	1.24122
SMVPVQVQLDVPVVK	1xTMTpro [N-Term]; 1xTMTpro [K15]	P18754	P18754-1 [162-176]	211.2	212	213.2	184.8	204.8	214.9	206.7	200.5	199.8	197.8	179.4	197.4	0.93149	1.10967	0.978927	1.15042	1.00513	1.02141	1.05736	0.967728	0.957327	1.0716	1.11537	0.999888	0.984919	1.07386	0.937153	-0.102388	0.150137	-0.0307275	0.202156	0.00738623	0.0305656	0.0804644	-0.0473264	-0.062916	0.0997688	0.157523	-0.000161914	-0.0219231	0.10281	-0.0936435	0.000286709	0.049654	-0.00632301	0.0409326	-0.0180478	0.054392	-0.0289766	0.0252238	0.0193829	0.0412194	0.0316062	0.048069	-0.0286899	0.0748778	0.0130599	-0.102674	0.100483	-0.0244045	0.161224	0.025434	-0.0238264	0.109441	-0.0725502	-0.0822989	0.0585494	0.125917	-0.0482309	0.0067668	0.0279324	-0.106703	-0.00886536	0.0542771	-0.015136	0.0454117	-0.0240014	0.102466	0.0958375	0.107997	0.087814	0.0723996	-0.0323994	0.297763	-0.170702	0.262128	-0.188715	0.149857	0.980938	0.242751	0.895705	0.574197	0.894625	0.430057	0.830823	0.464932	0.623807	0.048359	0.366474	0.0804913	0.33261	0.20495
VEMLETERGQQEAK	1xTMTpro [N-Term]; 1xTMTpro [K14]	Q14980	Q14980-2 [436-449]; Q14980-1 [436-449]	1008.2	1116.9	987.2	849.6	1018.4	1098.5	1036.1	983.5	1059	964.2	948.1	877	0.897094	1.04738	1.08068	1.25431	0.991505	1.0591	1.12112	1.02848	0.83205	1.12523	1.03849	1.14455	1.00575	1.07721	0.899177	-0.156669	0.0667895	0.111935	0.32689	-0.0123077	0.0828422	0.164935	0.0405162	-0.265259	0.170222	0.0544818	0.194777	0.00826681	0.107306	-0.153324	0.0144051	0.00020633	0.0169254	0.0165719	-0.00854772	0.0107913	-0.00291152	-0.0149559	-0.0177425	0.030977	-0.00834139	0.0277167	0.0114936	-0.0147496	-0.000817101	-0.171074	0.0665832	0.0950096	0.310318	-0.00375994	0.0720509	0.167847	0.0554721	-0.247516	0.139245	0.0628232	0.16706	-0.00322681	0.122055	-0.152507	-0.00316033	0.126203	-0.00806569	0.123043	-0.011226	0.14611	0.163892	0.214847	0.0539743	0.137456	0.0216032	0.683066	-0.108942	0.652246	-0.0837326	0.0374639	1.33374	0.0650237	3.94848	0.141457	0.973518	0.313894	0.95407	0.0585638	0.900472	0.0116559	0.503217	0.0204199	1.23237	0.04553
ALIEMEKQQQDQVDR	1xTMTpro [N-Term]; 1xTMTpro [K7]	Q15233	Q15233 [273-287]	1198.7	1413.4	1427.9	1222.7	1230.4	1414.4	1030.4	1081	1259.6	1146.6	1021.1	1419.6	1.08587	0.99996	0.962001	0.866767	0.902025	0.978369	0.926382	0.916817	1.04603	0.941201	0.901989	0.941191	1.00593	0.916781	1.00628	0.118857	-5.72087e-05	-0.0558903	-0.206283	-0.148761	-0.03155	-0.110322	-0.125294	0.0649218	-0.0874259	-0.148818	-0.0874403	0.00853588	-0.125351	0.00903147	-0.0431414	-0.00306335	0.00789323	0.107542	0.0224245	0.0723033	0.0528272	0.0793087	-0.0310768	0.064401	0.0193612	0.0801966	0.00968574	0.0762453	-0.0231836	0.161999	0.00300614	-0.0637836	-0.313826	-0.171186	-0.103853	-0.163149	-0.204603	0.0959986	-0.151827	-0.16818	-0.167637	-0.00114986	-0.201596	0.032215	0.0337405	-0.196288	-0.0905842	-0.162548	-0.0568437	0.115986	0.107213	0.162909	0.00928849	0.126465	0.370898	-1.0445	-0.82975	-0.782929	-0.458601	0.503853	3.17107	0.96309	30.3107	0.778528	0.664386	0.0867074	0.437121	0.00108667	0.517743	0.177579	1.06194	0.359399	2.9639	0.285885
ALIEMEKQQQDQVDRNIK	1xTMTpro [N-Term]; 2xTMTpro [K7; K18]	Q15233	Q15233 [273-290]	525	631.1	564.8	445.9	574	623.6	522.9	542.3	584	507.3	487	468.1	0.904166	1.04476	1.07229	1.20614	0.969989	1.02884	1.12389	0.937298	0.782316	1.09055	1.0134	1.10322	1.01619	0.979249	0.83887	-0.14534	0.0631673	0.100695	0.270398	-0.0439599	0.0410219	0.168506	-0.0934196	-0.354177	0.125058	0.0192075	0.141717	0.0231661	-0.0302523	-0.253481	-0.0431414	-0.00306335	0.00789323	0.107542	0.0224245	0.0723033	0.0528272	0.0793087	-0.0310768	0.064401	0.0193612	0.0801966	0.00968574	0.0762453	-0.0231836	-0.102198	0.0662307	0.0928021	0.162855	-0.0663844	-0.0312814	0.115679	-0.172728	-0.3231	0.0606568	-0.00015371	0.0615207	0.0134803	-0.106498	-0.230298	0.0189448	0.0217298	-0.126717	0.0406746	-0.107772	0.105751	0.123472	0.222979	0.035361	0.121894	0.230846	0.123409	-1.14537	0.238322	-0.877106	0.31029	0.304823	0.984307	1.99232	1.53138	0.78569	0.789297	0.428737	0.184552	0.265348	0.104749	0.10276	0.367809	0.73388	0.576184
SMQGFPFYDKPMR	1xTMTpro [N-Term]; 1xTMTpro [K10]	P09012	P09012 [71-83]	303.1	270.2	326.1	372.3	245.7	338.6	216	237.7	265.5	298.2	196.2	405.4	1.30761	1.04453	1.00841	0.596729	0.99326	0.861429	0.791248	0.882175	1.2478	0.780287	1.03749	0.868674	1.03464	0.921459	1.2583	0.386929	0.0628554	0.012082	-0.744852	-0.00975624	-0.215196	-0.337799	-0.180863	0.319392	-0.357922	0.0530991	-0.203114	0.0491307	-0.118008	0.331474	0.183425	0.0467573	0.00565195	-0.174659	-0.0446445	0.138241	-0.121508	-0.008126	0.142008	0.00876584	0.00211272	0.143893	0.0619176	0.0386313	0.14766	0.203504	0.0160981	0.00643002	-0.570192	0.0348883	-0.353437	-0.216291	-0.172737	0.177383	-0.366688	0.0509864	-0.347007	-0.0127869	-0.156639	0.183813	0.0753441	-0.296247	-0.0705483	-0.220903	0.00479577	0.111095	0.306568	0.215817	0.235669	0.170906	0.764709	-1.57997	-0.654735	-1.07618	0.0479279	1.17467	1.67374	0.56619	1.62353	0.0486028	0.36105	0.236157	0.628324	0.245958	0.965653	0.442432	0.626799	0.201817	0.609139	0.015179
SMQDATQDHAVLEAERQK	1xTMTpro [N-Term]; 1xTMTpro [K18]	Q9P2M7	Q9P2M7-1 [526-543]	144.7	153.9	141.7	135.5	155.4	144.7	166.1	159.8	158.9	154.9	144.6	153.9	0.996876	1.15988	0.991744	1.2608	1.05576	1.20642	1.1293	1.02796	1.10846	1.25686	1.22456	1.19646	1.12577	1.19232	1.09931	-0.00451451	0.213978	-0.0119604	0.334342	0.0782806	0.270729	0.175431	0.0397904	0.148556	0.329827	0.292259	0.258768	0.170917	0.253769	0.136595	-0.0702096	0.103793	0.108706	0.138546	0.0839737	0.0144085	0.104644	0.0861456	-0.0820631	0.068336	0.187767	0.123114	0.0344344	0.189938	0.0266427	0.0656951	0.110186	-0.120666	0.195796	-0.00569313	0.25632	0.0707871	-0.0463551	0.230619	0.261491	0.104492	0.135654	0.136482	0.0638305	0.109953	0.0184048	0.148808	0.0850169	0.167213	0.103422	0.122476	0.137181	0.139034	0.0831212	0.0367635	0.225735	0.804158	0.704146	0.874212	0.858397	0.26028	1.87885	1.05912	3.48432	4.87254	0.818994	0.201038	0.400559	0.0734137	0.0396329	0.0867192	0.696723	0.397334	1.13422	1.40194
SMQDATQDHAVLEAER	1xTMTpro [N-Term]	Q9P2M7	Q9P2M7-1 [526-541]	127.1	149.6	145	123.7	123	139.6	120	120.3	122.7	112.3	110.2	109.7	1.03608	0.944441	0.935014	0.997765	1.00415	0.965609	0.896825	0.989777	0.818975	1.03377	0.948363	0.902858	0.929185	0.934786	0.765754	0.051139	-0.0824667	-0.0969395	-0.00322843	0.00597804	-0.0504892	-0.157101	-0.0148247	-0.288108	0.0479106	-0.0764886	-0.147429	-0.105962	-0.0972914	-0.385047	-0.0702096	0.103793	0.108706	0.138546	0.0839737	0.0144085	0.104644	0.0861456	-0.0820631	0.068336	0.187767	0.123114	0.0344344	0.189938	0.0266427	0.121349	-0.18626	-0.205645	-0.141774	-0.0779957	-0.0648977	-0.261745	-0.10097	-0.206045	-0.0204254	-0.264255	-0.270543	-0.140396	-0.28723	-0.41169	-0.0901854	-0.0948891	-0.189587	-0.185075	-0.279772	0.18345	0.0411282	0.0816411	0.142625	0.135801	-0.802157	-0.501311	-1.69455	-0.896132	-2.29054	0.851489	3.99611	4.02216	2.24756	3.56831	0.484186	0.0572931	0.0566148	0.153611	0.07035	0.314988	1.2419	1.24707	0.813577	1.15274
DKLESEMEDAYHEHQANLLR	1xTMTpro [N-Term]; 1xTMTpro [K2]	P23246	P23246-1 [517-536]	191.9	215.2	210	191.6	173.5	217.4	157.8	167.2	182.1	165.7	163.5	228.2	1.0629	0.926102	1.00541	0.847087	0.989409	0.920222	0.854328	1.04107	1.09397	0.900366	0.916293	0.925196	0.908062	0.964135	1.09988	0.0880004	-0.110757	0.00777705	-0.239418	-0.0153611	-0.119947	-0.227137	0.0580644	0.129574	-0.151417	-0.126118	-0.112169	-0.139137	-0.0526929	0.137351	-0.0209285	0.0289763	0.0139876	0.0741887	0.0111301	0.0407722	0.0382105	0.0215576	-0.030987	0.0532601	0.0401064	0.0547598	0.017282	0.0505339	-0.0169994	0.108929	-0.139734	-0.00621057	-0.313606	-0.0264912	-0.160719	-0.265348	0.0365068	0.160561	-0.204677	-0.166225	-0.166929	-0.156419	-0.103227	0.154351	-0.0123384	-0.166939	-0.0227599	-0.179277	-0.0350982	0.124444	0.143659	0.219053	0.0220001	0.166209	-0.0652743	-0.887276	-0.237297	-0.866998	-0.279905	0.171729	2.01273	0.179962	14.1144	0.365755	0.879455	0.181782	0.873765	0.00498221	0.749611	0.0557865	0.74045	0.0586052	2.30258	0.125164
YRDTVLLPQTSFPMK	1xTMTpro [N-Term]; 1xTMTpro [K15]	Q9NSE4	Q9NSE4 [60-74]	176.4	228.4	192.9	158.6	179	214.6	174.2	182.1	194	174.4	166.2	173.4	0.957139	0.90024	1.08043	1.1297	1.04447	0.993148	1.08628	1.02574	0.84211	1.08128	0.940274	1.07303	1.03972	0.923416	0.909845	-0.0632002	-0.151618	0.111611	0.175935	0.062771	-0.00991892	0.119394	0.0366702	-0.247919	0.112734	-0.0888468	0.101692	0.0561938	-0.114948	-0.136307	-0.0316036	0.0271707	-0.0201144	-0.102952	0.0156925	-0.0414365	-0.0512022	-0.0852641	-0.0189971	-0.134556	0.0428632	-0.0615509	-0.0828059	-0.0580934	-0.0391115	-0.0315966	-0.178789	0.131726	0.278887	0.0470786	0.0315176	0.170596	0.121934	-0.228922	0.24729	-0.13171	0.163243	0.139	-0.0568543	-0.0971958	-0.0262198	0.119161	0.021203	0.0929412	-0.00501682	0.155327	0.138545	0.217976	0.19904	0.126342	-0.196673	0.645342	0.146724	0.500977	-0.0327079	0.292377	1.48971	0.16848	0.808775	0.0687764	0.79754	0.274754	0.881703	0.503559	0.951425	0.0982477	0.561056	0.0546776	0.29795	0.0216254
SMMSSYSAADR	1xTMTpro [N-Term]	P18583	P18583-1 [1091-1101]; [1102-1112]	121.1	142.3	126.4	108.8	109	119.2	101.8	116	115.8	109.4	105.9	114.4	0.956434	0.879879	0.915862	0.962355	1.09262	1.06727	0.993313	1.07332	1.00023	0.920429	0.961377	0.977472	0.950039	0.944394	0.916072	-0.0642627	-0.184622	-0.126798	-0.0553583	0.127796	0.0939255	-0.00967904	0.102084	0.000330318	-0.119621	-0.0568259	-0.0328723	-0.0739418	-0.0825385	-0.126467	0.0714837	0.115196	0.0967166	-0.0672859	-0.127791	-0.0681833	-0.0896807	-0.13605	-0.0750881	0.00419784	-0.0125947	0.0285333	-0.018197	-0.020854	0.0216285	-0.135746	-0.299818	-0.223514	0.0119276	0.255587	0.162109	0.0800017	0.238134	0.0754184	-0.123819	-0.0442312	-0.0614055	-0.0557448	-0.0616845	-0.148096	-0.219693	0.143208	0.131185	-0.0764852	-0.0885084	0.0821026	0.122924	0.092649	0.0418819	0.0516897	-2.02805	0.774159	1.10743	-0.350439	-0.718808	4.63468	2.01785	2.45246	3.16309	2.9658	0.0435366	0.181096	0.133712	0.0870901	0.0973676	1.36114	0.742092	0.87383	1.06003	1.01159
VENMVDQLLR	1xTMTpro [N-Term]	P41252	P41252 [419-428]	122.5	84.4	100.9	128.1	63.5	90.2	90.4	60.6	74.3	105.1	45.8	113.5	1.11323	0.864237	0.868193	0.725832	0.979801	0.90495	0.810497	0.796806	1.31141	0.808015	0.84678	0.785671	0.902266	0.688629	1.13856	0.154746	-0.210501	-0.203912	-0.462293	-0.0294391	-0.144091	-0.303121	-0.3277	0.39112	-0.307547	-0.23994	-0.348003	-0.148375	-0.538201	0.187208	0.343461	0.156023	0.14186	-0.29965	0.168511	-0.390668	-0.11667	-0.338733	-0.120783	0.043811	0.324534	-0.248807	0.226792	-0.18271	0.0210769	-0.188715	-0.366524	-0.345773	-0.162643	-0.19795	0.246577	-0.186451	0.0110331	0.511904	-0.351358	-0.564474	-0.0991958	-0.375166	-0.355491	0.166131	-0.300337	-0.0380054	0.112162	-0.338343	-0.188176	0.0972231	0.247087	0.359993	0.232912	0.306996	-2.79141	-0.196588	0.94126	-1.66635	-1.53783	5.35058	0.266413	0.539648	2.51609	1.06167	0.0332003	0.814874	0.643485	0.128264	0.399634	1.47886	0.0889097	0.191461	0.891895	0.398338
SMLQATAEANNLAAVAGAR	1xTMTpro [N-Term]	Q8NHH9	Q8NHH9 [373-391]	34.6	31.1	30.7	29.5	25.3	30.1	28.6	27	28.2	32	28.1	25.3	0.907645	0.934462	0.952202	0.99715	1.09568	1.02926	1.07158	1.22701	0.875999	0.905059	1.02387	0.980062	0.972617	1.14659	0.834128	-0.1398	-0.097792	-0.0706607	-0.00411714	0.131822	0.0416062	0.0997437	0.295142	-0.190999	-0.143917	0.0340297	-0.0290546	-0.0400558	0.19735	-0.261659	0.57725	0.0412514	0.0467137	-0.633342	-0.09535	-0.539502	-0.237852	-0.467805	0.084477	-0.0560915	-0.0540985	-0.492788	0.339398	-0.426554	0.131191	-0.71705	-0.139043	-0.117374	0.629225	0.227172	0.581108	0.337596	0.762947	-0.275476	-0.0878252	0.0881283	0.463734	-0.379454	0.623904	-0.39285	-0.324489	0.479168	0.275022	0.154679	-0.0494667	0.34014	0.219557	0.522032	0.281738	0.583194	-3.02003	2.57388	2.36387	0.811227	-0.397979	1.65235	3.78008	0.912498	0.950927	0.146913	0.240269	0.0634011	0.45783	0.442006	0.896673	0.619303	1.1979	0.339296	0.354571	0.047366
VAMSKEQYQQQQQWGSR	1xTMTpro [N-Term]; 1xTMTpro [K5]	Q14103	Q14103 [256-272]	92.1	97.8	92.7	94.3	109.4	120.6	131.9	114.7	115.1	114.7	117.9	93.2	1.08999	1.28493	1.26348	1.43863	1.07643	1.0485	1.20157	1.19058	0.805412	1.56809	1.38314	1.32476	1.3097	1.52981	1.01762	0.124314	0.361692	0.337403	0.524698	0.106252	0.0683324	0.264922	0.25166	-0.312201	0.649012	0.467944	0.405736	0.389237	0.613352	0.0252026	0.015283	-0.100974	-0.0538451	-0.0551282	0.0587101	-0.0247554	-0.0109167	0.0512026	0.0477676	-0.0398453	-0.0422636	-0.0786005	0.0043663	-0.0497711	-0.00607752	0.109031	0.462665	0.391248	0.579826	0.0475423	0.0930878	0.275839	0.200458	-0.359968	0.688857	0.510208	0.484336	0.38487	0.663123	0.0312801	0.320982	0.240152	0.0387763	0.561134	0.359758	0.186995	0.295046	0.347374	0.111366	0.316669	3.08986	1.29348	0.300228	2.85378	2.96486	2.9731	1.4098	0.193344	8.72722	1.96773	0.096957	0.294	0.864545	0.0128765	0.187967	1.01342	0.531653	0.0632122	1.8902	0.725919
VETGVLKPGMVVTFAPVNVTTEVK	1xTMTpro [N-Term]; 2xTMTpro [K7; K24]	P68104	P68104 [267-290]	207.9	204.1	243	202.7	165.3	253.3	166.4	146.4	176.1	187.7	115.6	234.4	1.03793	0.930318	1.01235	0.844338	0.9093	0.763776	0.914763	0.772584	0.964433	0.876366	0.845938	0.773207	0.949463	0.718749	0.976342	0.0537139	-0.104204	0.0177052	-0.244108	-0.137171	-0.388778	-0.128531	-0.372236	-0.052247	-0.190394	-0.241376	-0.371072	-0.0748168	-0.47644	-0.0345418	-0.114643	0.0239075	0.063367	0.291953	0.0749614	0.162695	0.149156	0.180479	-0.11066	0.17731	0.0988689	0.226062	0.0345132	0.204386	-0.0472931	0.168356	-0.128112	-0.0456618	-0.536061	-0.212133	-0.551472	-0.277686	-0.552715	0.0584131	-0.367704	-0.340245	-0.597134	-0.10933	-0.680827	0.0127513	-0.00180573	-0.433222	-0.257329	-0.435028	-0.259135	0.153022	0.191624	0.306072	0.141058	0.370262	0.0344256	-2.31374	-2.28629	-2.15222	-2.12095	0.0204389	3.91581	1.45622	5.3417	1.21221	0.985549	0.0594592	0.282623	0.0333053	0.3492	0.00632178	1.22578	0.548793	1.47749	0.456926
DHASIQMNVAEVDKVTGR	1xTMTpro [N-Term]; 1xTMTpro [K14]	P63220	P63220 [28-45]	384.4	321.4	359.4	336	262.9	366.5	302.5	255.4	333.5	322.9	249.7	379.2	0.930521	0.939607	0.990368	0.925982	0.9974	0.999687	0.949351	1.04927	1.07831	0.861646	0.937164	0.990058	0.883391	0.985905	1.06793	-0.10389	-0.0898706	-0.0139628	-0.110943	-0.0037559	-0.000451936	-0.074987	0.0693911	0.108773	-0.214833	-0.0936265	-0.0144147	-0.178877	-0.0204795	0.0948105	-0.164969	0.0606147	0.00108635	0.206535	0.0207641	0.11718	0.0690684	0.142496	0.0684532	0.0415661	0.0813788	0.118267	-0.0959008	0.203111	0.0695395	0.0610796	-0.150485	-0.0150491	-0.317479	-0.02452	-0.117632	-0.144055	-0.0731048	0.0403201	-0.256399	-0.175005	-0.132681	-0.0829758	-0.22359	0.025271	-0.0348183	-0.15321	-0.0589467	-0.188029	-0.0937649	0.107159	0.149685	0.0929996	0.0628787	0.124781	-0.278064	-0.813734	-0.553393	-0.910977	-0.762004	0.562781	1.77284	1.09784	5.17942	1.30153	0.630255	0.218258	0.386792	0.035314	0.322816	0.200484	0.66103	0.412523	1.45205	0.491044
VANTSTQTMGPRPAAAAAAATPAVR	1xTMTpro [N-Term]	P11940	P11940-1 [482-506]	136	124.1	113.5	112.1	103.5	128.3	133.4	112.5	122.4	133	108.6	107.8	0.877479	0.95801	1.09782	1.22396	1.11597	1.04809	1.17204	1.15918	0.875673	1.074	1.06911	1.15061	1.02844	1.1105	0.961332	-0.188563	-0.0618872	0.134643	0.291555	0.158294	0.0677569	0.229027	0.213103	-0.191536	0.102992	0.0964068	0.2024	0.0404639	0.151216	-0.0568932	0.0287989	0.039485	-0.0524953	-0.0735725	-0.0501568	0.02799	-0.0614294	-0.0555462	0.108839	-0.0447736	-0.0106717	-0.0245053	-0.0326306	-0.0160612	0.0563436	-0.217362	-0.101372	0.187139	0.365128	0.208451	0.0397669	0.290456	0.268649	-0.300375	0.147766	0.107079	0.226905	0.0730945	0.167277	-0.113237	-0.0438651	0.204448	0.0862433	0.160583	0.0423782	0.208292	0.162717	0.334999	0.0609331	0.142757	-0.363699	1.10222	0.714858	0.840898	0.356765	0.36476	2.17626	0.445905	4.56465	0.514168	0.750249	0.161494	0.699291	0.0447936	0.65831	0.124795	0.791844	0.155342	1.34878	0.181569
YNFPVEVEVPMER	1xTMTpro [N-Term]	P78527	P78527 [1988-2000]	166.9	199.4	188.7	159.3	155.4	185.1	139.9	140	159.9	149	131.2	168	1.01608	0.895215	0.952654	0.903272	0.924945	0.949039	0.923992	0.932704	0.945916	0.9178	0.828025	0.904106	0.938854	0.83497	0.901131	0.0230199	-0.159694	-0.0699751	-0.146768	-0.11256	-0.0754605	-0.114047	-0.100509	-0.0802162	-0.123748	-0.272254	-0.145436	-0.0910273	-0.260203	-0.150191	0.0127988	-0.0416294	-0.063517	-0.0551059	-0.0224847	-0.0347853	-0.0440568	-0.0442601	0.0769802	-0.0423071	-0.064114	-0.0983022	-0.031258	-0.0858895	0.0134632	0.0102211	-0.118064	-0.00645813	-0.0916618	-0.0900753	-0.0406752	-0.0699904	-0.0562493	-0.157196	-0.0814407	-0.20814	-0.0471333	-0.0597693	-0.174314	-0.163654	-0.0381004	-0.0741374	-0.0944787	-0.112238	-0.132579	0.0697511	0.02899	0.0547479	0.0848063	0.06328	-0.309132	-0.390146	-0.863769	-0.530107	-1.08096	0.946106	4.42945	2.98901	2.2923	3.62885	0.443959	0.0473756	0.0960714	0.148933	0.0682552	0.352657	1.32445	1.01741	0.827009	1.16586
YNILGTNAIMDK	1xTMTpro [N-Term]; 1xTMTpro [K12]	Q9BUJ2	Q9BUJ2-1 [450-461]	225	266	280.6	251.5	271.8	313.5	209.5	245.2	275.6	237.8	229.1	314.7	1.18994	1.17373	1.08505	0.856767	0.926211	0.965792	0.934053	0.931186	1.04619	1.0195	1.08712	1.04794	1.11147	1.09296	1.13517	0.250891	0.231104	0.117765	-0.223025	-0.110587	-0.0502151	-0.0984229	-0.102859	0.0651392	0.0278655	0.120518	0.0675498	0.152468	0.128246	0.182904	-0.11965	-0.396254	-0.0360832	0.276104	0.19232	0.0341794	-0.149869	-0.0590027	0.0144964	0.156453	-0.203935	-0.00190389	-0.269519	-0.455257	-0.0215868	0.370541	0.627359	0.153848	-0.499129	-0.302906	-0.0843944	0.0514458	-0.0438559	0.0506428	-0.128588	0.324452	0.0694537	0.421987	0.583503	0.204491	0.383916	-0.295477	0.0194109	0.0884394	0.403327	0.237038	0.207467	0.0547921	0.227116	0.190194	3.68558	-1.57585	0.13107	0.478354	3.3229	2.80529	2.4668	0.613603	0.674464	3.67301	0.10705	0.132456	0.601968	0.569531	0.0667837	0.970412	0.877927	0.220427	0.244483	1.17533
VETGILRPGMVVTFAPVNITTEVK	1xTMTpro [N-Term]; 1xTMTpro [K24]	Q05639	Q05639 [267-290]	108.1	126	156.7	115.7	105.3	153.5	110.2	105.3	125.4	122.7	85.8	140	1.1394	0.959974	0.95135	0.979636	1.02669	0.897493	1.04763	0.90016	0.950538	1.1162	0.985595	0.85383	1.19368	0.86413	0.904294	0.18828	-0.0589331	-0.0719521	-0.029682	0.0379997	-0.156027	0.0671332	-0.151747	-0.0731843	0.158598	-0.0209334	-0.227979	0.255413	-0.21068	-0.145136	-0.0960133	0.0711091	0.0220791	0.230785	0.0351249	0.166342	0.16847	0.114345	-0.0960903	0.134772	0.106234	0.188421	0.0724565	0.185454	-0.0740111	0.284293	-0.130042	-0.0940312	-0.260467	0.00287482	-0.322369	-0.101337	-0.266092	0.022906	0.0238261	-0.127167	-0.4164	0.182957	-0.396134	-0.0711253	0.0200733	-0.19332	-0.114841	-0.173247	-0.0947675	0.229528	0.172706	0.144971	0.223701	0.290268	0.241527	-1.0286	-1.04163	-0.836696	-0.770243	0.151475	1.93879	1.37207	1.3414	0.565484	0.8935	0.192094	0.303669	0.311818	0.628723	0.0489055	0.716486	0.517599	0.506099	0.201541
YNILGTNTIMDK	1xTMTpro [N-Term]; 1xTMTpro [K12]	Q00839	Q00839-2 [506-517]; Q00839 [525-536]	286.4	317.7	379.4	337.6	287.9	395.6	197.1	222.4	269.1	257.3	210.6	462.3	1.25487	1.04094	1.01265	0.600483	0.793108	0.747308	0.752896	0.808123	1.21792	0.75353	0.825578	0.756762	0.944789	0.841208	1.23332	0.327541	0.0578879	0.0181372	-0.735804	-0.334411	-0.420226	-0.409477	-0.307353	0.284414	-0.408263	-0.276523	-0.402088	-0.0819357	-0.249465	0.302552	0.0477897	-0.0117728	0.0268313	-0.0627619	-0.0290988	-0.0626852	-0.0435093	-0.0289196	0.0376238	-0.0149722	-0.0408716	-0.0358539	0.00428038	-0.0406924	0.0644551	0.279751	0.0696607	-0.00869416	-0.673043	-0.305313	-0.35754	-0.365967	-0.278433	0.246791	-0.393291	-0.235652	-0.366234	-0.0862161	-0.208773	0.238096	0.113573	-0.445298	-0.132537	-0.331726	-0.0189641	0.149152	0.198953	0.33141	0.0842952	0.230901	1.12657	-2.37843	-1.19621	-1.6331	-0.147321	1.31888	3.87668	0.692678	6.81612	0.142255	0.317973	0.0605581	0.560132	0.0208532	0.899916	0.497609	1.21783	0.25171	1.68083	0.0457982
ALPDMEVVGLNFSSATTPELLLK	1xTMTpro [N-Term]; 1xTMTpro [K23]	Q14204	Q14204 [2611-2633]	35.7	31.9	42.2	37.9	24.5	34.4	31.5	25.6	23.9	36.8	22.1	35.9	1.13016	0.88222	0.791675	0.854846	1.07279	0.763276	0.959194	0.996522	1.08764	0.966116	0.946433	0.604266	1.08405	0.879152	0.861058	0.176531	-0.180789	-0.33702	-0.226263	0.101362	-0.389723	-0.0601053	-0.005026	0.121203	-0.049732	-0.0794277	-0.726743	0.116426	-0.185815	-0.215817	0.133344	-0.00637558	-0.0398008	-0.225349	-0.0610645	-0.113135	-0.111569	-0.175276	0.0910555	-0.0920048	-0.06744	-0.152936	0.0217745	-0.181652	0.0512547	0.0431875	-0.174414	-0.297219	-0.000914639	0.162426	-0.276588	0.0514641	0.17025	0.0301473	0.0422728	-0.0119877	-0.573807	0.0946515	-0.00416344	-0.267072	-0.142815	-0.0383589	0.0839539	-0.181174	-0.0588613	0.172389	0.22189	0.0754912	0.341111	0.186962	-1.30034	-0.198482	0.694861	-0.876531	-0.47518	1.43491	0.299426	1.92622	0.919943	0.545301	0.287775	0.792866	0.193925	0.454718	0.640232	0.540947	0.1008	0.712366	0.342258	0.193663
VEQLGAEGNVEESQKVMDEVEKAR	1xTMTpro [N-Term]; 2xTMTpro [K15; K22]	Q9Y383	Q9Y383 [140-163]	222.7	233.6	247.7	202.6	187.7	296.7	200.7	190.1	220.6	193.7	154	211.2	0.968477	0.922981	1.1633	1.01888	1.03982	0.816827	0.94447	0.906395	0.741867	0.986766	0.959732	0.950216	0.914698	0.836585	0.863015	-0.0462098	-0.115626	0.218225	0.0269891	0.0563296	-0.291898	-0.0824234	-0.141789	-0.430768	-0.0192207	-0.0592968	-0.0736721	-0.128633	-0.257415	-0.212542	-0.0428607	0.0194674	-0.0581852	0.0313635	0.00297533	0.0186142	-0.0574117	0.000394168	-0.0119368	-0.0114972	0.0224427	-0.039571	-0.100272	0.0198615	-0.0701219	-0.00334908	-0.135094	0.276411	-0.00437439	0.0533543	-0.310512	-0.0250118	-0.142183	-0.418831	-0.00772347	-0.0817395	-0.0341011	-0.0283609	-0.277277	-0.14242	0.0459893	-0.0871773	-0.195342	-0.041188	-0.149353	0.210142	0.195555	0.20222	0.0375135	0.124603	0.486843	-0.459999	-1.74482	-0.173061	-1.2188	0.379057	0.772137	1.67314	1.90171	2.07609	0.741105	0.52079	0.236271	0.197562	0.173532	0.13012	0.283337	0.626589	0.704296	0.760621
YNVLGAETVLNQMR	1xTMTpro [N-Term]	Q1KMD3	Q1KMD3 [481-494]	108.6	156.1	145.6	109.5	133.6	145.6	114.6	141	146.1	110.5	138.6	126.2	1.07338	0.983117	0.971183	1.07643	1.08356	1.10238	0.996887	1.14609	0.903333	1.15542	1.06526	1.07061	1.07004	1.12674	0.877301	0.102164	-0.0245653	-0.0421856	0.106259	0.115775	0.14062	-0.00449773	0.196717	-0.146671	0.208423	0.0912095	0.0984348	0.0976666	0.172151	-0.188857	0.0300926	0.0413662	0.060002	-0.0247171	-0.0397793	-0.0201707	-0.00675182	0.0216618	-0.0405951	0.00537546	0.00158686	0.0398314	0.0233408	0.063028	0.0194069	0.0720717	-0.0659315	-0.102188	0.130976	0.155554	0.160791	0.00225409	0.175055	-0.106076	0.203048	0.0896227	0.0586034	0.0743258	0.109123	-0.208263	-0.0320158	0.149107	0.0237444	0.117091	-0.00827143	0.0919472	0.0159188	0.141792	0.076039	0.17407	-0.251536	0.805761	0.168923	0.622338	-0.059453	0.603096	16.2237	0.290048	2.66716	0.0823033	0.607727	0.00377778	0.799087	0.116512	0.941901	0.216291	2.42276	0.0974057	0.933629	0.0259947
VEQLGAEGNVEESQKVMDEVEK	1xTMTpro [N-Term]; 2xTMTpro [K15; K22]	Q9Y383	Q9Y383 [140-161]	169.6	149	206.4	178.7	120.4	204.5	116.1	107.6	132.6	135.3	78.5	228.1	1.12168	0.9282	0.962242	0.668227	0.91754	0.712348	0.747948	0.720284	1.16247	0.749537	0.851661	0.685452	0.838958	0.668568	1.11858	0.165661	-0.107492	-0.0555277	-0.581589	-0.124158	-0.489346	-0.418991	-0.473361	0.217193	-0.415928	-0.231649	-0.544873	-0.25333	-0.580853	0.161665	-0.0428607	0.0194674	-0.0581852	0.0313635	0.00297533	0.0186142	-0.0574117	0.000394168	-0.0119368	-0.0114972	0.0224427	-0.039571	-0.100272	0.0198615	-0.0701219	0.208522	-0.126959	0.0026575	-0.612952	-0.127133	-0.50796	-0.361579	-0.473756	0.22913	-0.404431	-0.254092	-0.505302	-0.153058	-0.600715	0.231787	0.0280734	-0.416015	-0.202068	-0.387942	-0.173995	0.169178	0.255628	0.377617	0.126414	0.416646	0.317255	-2.22156	-1.80358	-1.9156	-1.4213	0.287416	2.81878	0.926845	5.31534	0.72332	0.800838	0.106185	0.451853	0.0336199	0.54464	0.0964554	0.973936	0.345003	1.4734	0.263891
DAINQGMDEELERDEK	1xTMTpro [N-Term]; 1xTMTpro [K16]	P11177	P11177 [37-52]	198.2	202.9	198.2	216.9	161.6	207.4	142.8	127.4	137	173.5	115.9	229.8	1.165	0.914873	1.01626	0.677151	0.809407	0.725695	0.790201	0.792324	1.15476	0.788881	0.740505	0.737496	0.920585	0.724876	1.17354	0.220331	-0.128356	0.0232734	-0.562451	-0.305062	-0.462565	-0.339708	-0.335837	0.20759	-0.342121	-0.433419	-0.439292	-0.119377	-0.464194	0.230864	-0.00508601	-0.0143919	-0.0188157	-0.0229942	0.162096	-0.0801416	-0.0630154	-0.197196	0.103634	-0.0280802	0.147704	-0.0989573	-0.0681014	-0.211588	0.0848181	0.225417	-0.113965	0.042089	-0.539457	-0.467158	-0.382424	-0.276692	-0.138641	0.103957	-0.314041	-0.581123	-0.340335	-0.0512756	-0.252606	0.146046	0.0511804	-0.463013	-0.103792	-0.411833	-0.0526119	0.169873	0.0785987	0.192702	0.147198	0.199329	0.535981	-2.47333	-0.945125	-2.03566	-0.423825	0.521842	10.2032	0.932908	4.84597	0.457166	0.653818	0.00946934	0.449352	0.0400429	0.692407	0.184543	2.02368	0.347413	1.39747	0.159638
ADELNQTGQILVEQMGK	1xTMTpro [N-Term]; 1xTMTpro [K17]	P46939	P46939 [745-761]	61.9	67.6	70.2	70.3	48.2	71.5	58.4	47.2	61.2	61.3	48.2	60.4	1.20902	0.819034	0.989167	0.854425	1.00539	0.940346	0.861396	1.10474	0.880401	1.03302	0.823447	0.930159	1.04145	0.904821	0.870864	0.273843	-0.288005	-0.0157133	-0.226974	0.00775343	-0.0887371	-0.215251	0.143709	-0.183767	0.0468692	-0.280251	-0.10445	0.058592	-0.144296	-0.199481	0.0424912	-0.00857892	0.0297105	-0.0278135	-0.0117295	-0.119677	-0.066811	-0.0272029	-0.0767706	0.0146777	-0.0203084	-0.0899664	-0.0243198	-0.0357818	-0.0470601	0.231352	-0.279426	-0.0454238	-0.19916	0.0194829	0.0309398	-0.14844	0.170912	-0.106997	0.0321914	-0.259943	-0.0144841	0.0829118	-0.108514	-0.15242	-0.0311661	-0.0495792	-0.0281747	-0.0807452	-0.0593408	0.255687	0.129668	0.173655	0.156935	0.125135	-0.243493	-0.258589	-0.284596	-0.371847	-0.47912	0.211122	0.66226	0.281017	0.891165	0.821362	0.85235	0.575909	0.805102	0.466872	0.49777	0.0693819	0.239646	0.0941493	0.330802	0.302971
TVLQMDELK	1xTMTpro [N-Term]; 1xTMTpro [K9]	P42285	P42285 [844-852]	226.1	218.5	228.8	221.5	209	228.5	198.7	174.9	199.5	219.2	173.9	224	1.0429	1.09874	0.969909	0.922658	0.859177	0.959177	0.977608	0.919209	1.02167	0.962242	0.944015	0.930315	1.01955	1.00997	0.990929	0.0606033	0.135855	-0.0440784	-0.116132	-0.218973	-0.0601309	-0.0326721	-0.121536	0.0309321	-0.0555289	-0.0831181	-0.104209	0.0279311	0.0143192	-0.0131464	0.0435923	0.0778412	-0.0075851	0.0375133	-0.0554443	-0.00633641	-0.0315957	-0.0363677	-0.100848	0.0811056	0.0223969	-0.0139215	0.0119966	0.0414735	-0.108433	0.017011	0.0580136	-0.0364933	-0.153645	-0.163529	-0.0537945	-0.0010764	-0.0851679	0.13178	-0.136634	-0.105515	-0.0902879	0.0159346	-0.0271543	0.0952866	0.0128438	-0.123656	0.0151785	-0.110812	0.0280223	0.0473911	0.0607035	0.109384	0.0236231	0.062109	0.173094	-0.655414	0.0940995	-0.522944	0.238794	0.469414	3.52828	0.240347	8.1248	0.781465	0.684975	0.0717868	0.832452	0.0148129	0.516349	0.164325	1.14396	0.079641	1.82936	0.287057
SSTPAQLAFMR	1xTMTpro [N-Term]	P51610	P51610-1 [1940-1950]; P51610-4 [1984-1994]	464.8	457.4	461.9	409.4	404.5	485.9	452.8	393.9	475.9	444.7	395.3	417.5	0.937674	1.01584	1.02164	1.13756	0.999785	1.076	1.07304	1.07962	0.895487	1.06666	1.01562	1.09929	1.00616	1.09671	0.914869	-0.0928414	0.0226685	0.0308933	0.185946	-0.000310573	0.105674	0.101708	0.110518	-0.159256	0.0931041	0.022358	0.136567	0.00886667	0.133186	-0.128362	0.0239142	0.0394	-0.0167471	-0.034319	-0.0421875	-0.0500813	-0.00237082	-0.0570752	0.00584154	-0.0104048	-0.00278758	-0.0668284	0.0215433	-0.0176752	-0.0109056	-0.116756	-0.0167314	0.0476404	0.220264	0.041877	0.155755	0.104079	0.167593	-0.165097	0.103509	0.0251455	0.203395	-0.0126767	0.150861	-0.117457	-0.0286155	0.139299	0.0355248	0.110683	0.00690929	0.0828398	0.0903251	0.176622	0.0893412	0.135227	-0.21935	0.753218	0.271827	0.590136	0.065296	0.598306	2.67116	0.348375	2.14581	0.0884973	0.610369	0.116222	0.760812	0.165029	0.937545	0.214408	0.934712	0.118723	0.782438	0.0280078
WMEANQHSLNILGQK	1xTMTpro [N-Term]; 1xTMTpro [K15]	P98175	P98175-1 [187-201]	431.3	459.2	447.3	407.1	388.3	455.3	417.5	391.6	437.4	420.2	364.4	433.7	1.00483	0.971331	0.988552	1.0548	1.03541	1.05541	1.01965	1.03674	0.992754	1.0599	1.00573	1.04333	1.02458	1.00702	0.981389	0.00694907	-0.0419657	-0.0166109	0.0769756	0.0502088	0.0778103	0.0280797	0.0520606	-0.0104925	0.0839247	0.00824303	0.0611994	0.0350288	0.0100949	-0.0271034	0.194789	-0.0420741	-0.0159252	-0.0731254	-0.0025688	0.0481627	-0.211711	-0.00473366	-0.0155491	0.121663	-0.0446429	0.0322374	-0.0169221	-0.0468078	-0.0314743	-0.18784	0.000108405	-0.000685623	0.150101	0.0527776	0.0296476	0.239791	0.0567943	0.00505656	-0.0377387	0.052886	0.028962	0.0519508	0.0569027	0.00437093	-0.0628057	0.0775087	0.100547	0.0147031	0.0377415	0.108283	0.0639217	0.123332	0.0469648	0.0290056	-0.542987	0.422213	0.839804	0.107808	0.318663	1.00461	2.10021	1.41207	0.542246	2.25371	0.42088	0.170524	0.293431	0.641989	0.152957	0.375842	0.768215	0.532495	0.192473	0.815431
WMEEQAQSLIDK	1xTMTpro [N-Term]; 1xTMTpro [K12]	P09234	P09234 [41-52]	307	297	351.6	310.2	267.9	348.8	258.6	248.1	294.9	305.8	224.1	380.9	1.07566	1.03614	0.963448	0.857439	0.950809	0.928839	0.973853	0.924123	1.13811	0.92231	0.985169	0.894888	1.04753	0.95752	1.09651	0.105218	0.0512168	-0.0537206	-0.221894	-0.0727731	-0.1065	-0.0382235	-0.113843	0.18664	-0.116676	-0.0215563	-0.16022	0.0669941	-0.0626257	0.132919	0.0944843	0.135138	-0.0111284	-0.196833	-0.108438	0.0187362	-0.025064	-0.121576	0.140642	-0.102348	0.0266998	0.00760786	0.0694202	0.0135615	0.129514	0.0107333	-0.0839208	-0.0425922	-0.0250611	0.0356647	-0.125236	-0.0131595	0.00773357	0.0459978	-0.0143277	-0.0482561	-0.167828	-0.00242616	-0.0761872	0.00340559	-0.0385932	-0.0382108	0.013524	-0.076804	-0.0250693	0.0474536	0.0812523	0.0300007	0.0806339	0.0443654	-0.313797	-0.197689	0.0796466	-0.352041	-0.197491	1.40865	0.814536	0.780788	1.64978	0.978719	0.294289	0.500901	0.51667	0.24077	0.430928	0.531226	0.300248	0.286787	0.618398	0.365595
WMEEQAQSLIDKTTAAFQQGK	1xTMTpro [N-Term]; 2xTMTpro [K12; K21]	P09234	P09234 [41-61]	19.3	30.2	34.8	27.5	22	30.5	22.7	19.9	27.4	25.2	14.5	38	1.51686	0.836792	0.85118	0.849004	0.928687	0.986945	0.905244	0.728125	1.29847	1.28782	0.777118	0.840068	1.37313	0.609289	1.10524	0.601088	-0.25706	-0.232464	-0.236157	-0.106735	-0.0189588	-0.143621	-0.457741	0.376818	0.364932	-0.363795	-0.251422	0.457467	-0.714801	0.144354	0.0944843	0.135138	-0.0111284	-0.196833	-0.108438	0.0187362	-0.025064	-0.121576	0.140642	-0.102348	0.0266998	0.00760786	0.0694202	0.0135615	0.129514	0.506604	-0.392197	-0.221335	-0.039324	0.00170249	-0.0376951	-0.118557	-0.336165	0.236176	0.46728	-0.390495	-0.25903	0.388047	-0.728363	0.0148405	-0.0356429	-0.0251055	-0.0728488	-0.0607484	-0.108492	0.477307	0.0232307	0.288895	0.461986	0.568332	-0.28587	-0.127485	-0.67483	-0.271357	-0.883023	0.129341	1.87184	0.43676	0.227754	0.33064	0.908922	0.20212	0.704916	0.841002	0.772341	0.0414732	0.694391	0.151863	0.0752029	0.112191
WMQSELNVEEVVNDR	1xTMTpro [N-Term]	Q4VC31	Q4VC31 [111-125]	176	200.9	177	164.6	171.5	191.3	177.9	173.7	183.8	181.1	161.3	188.3	0.995606	0.980586	1.04965	1.11164	1.03986	1.05553	1.08689	1.03904	1.02585	1.10675	1.01967	1.10794	1.08212	1.01887	1.07678	-0.00635353	-0.0282838	0.069902	0.152685	0.0563889	0.0779744	0.120209	0.0552472	0.0368236	0.146331	0.0281051	0.147876	0.113855	0.0269635	0.106726	-0.0620116	0.00859414	-0.0477516	-0.0903953	-1.11332e-05	0.0155344	-0.00355399	-0.0960853	-0.0908185	-0.152407	0.00858301	-0.0322172	-0.0655656	-0.0874912	-0.13857	0.0556581	-0.0368779	0.117654	0.24308	0.0564	0.06244	0.123763	0.151333	0.127642	0.298738	0.0195221	0.180094	0.179421	0.114455	0.245296	0.0454779	0.12064	0.134246	0.166118	0.179724	0.0777671	0.106079	0.0149241	0.140132	0.065421	0.482002	0.653265	1.13417	0.868711	1.48542	1.0129	1.9698	15.5803	2.05324	4.75827	0.417718	0.187676	0.00409428	0.176447	0.0414413	0.379117	0.726591	2.38782	0.753386	1.38257
TVIPGMPTVIPPGLTR	1xTMTpro [N-Term]	Q15637	Q15637-5 [156-171]	49.2	50.3	58.2	48.2	38.8	51.2	40.2	41.7	42.2	44.3	37.3	57.4	1.04292	0.886064	0.854374	0.857819	1.10343	0.905492	0.907935	1.06203	1.1684	0.894639	0.977707	0.773628	0.946906	0.941029	0.99825	0.0606324	-0.174517	-0.227061	-0.221255	0.14199	-0.143226	-0.13934	0.0868284	0.224534	-0.160623	-0.0325261	-0.370287	-0.0787073	-0.0876882	-0.00252647	-0.0670339	0.0799002	0.0244487	0.184168	0.0624715	0.0969866	0.115445	0.0677135	-0.0478698	0.117134	0.142372	0.121435	0.0484111	0.147614	-0.0234211	0.127666	-0.254417	-0.25151	-0.405423	0.0795189	-0.240213	-0.254785	0.0191148	0.272404	-0.277756	-0.174898	-0.491722	-0.127118	-0.235302	0.0208947	-0.126087	-0.188706	0.0122448	-0.314792	-0.113842	0.219761	0.24654	0.263662	0.161627	0.128613	-1.14199	-1.00388	0.068473	-1.548	-0.926988	0.993753	1.32574	0.0804388	3.37343	1.53312	0.425062	0.316082	0.943213	0.0777618	0.264963	0.371548	0.5002	0.0253902	1.10923	0.576814
AWMAFMSEAER	1xTMTpro [N-Term]	Q9UNF0	Q9UNF0 [82-92]	104.8	108.2	131.9	101.3	99.5	130.5	76.2	75.8	106.7	99.8	73.4	138.3	1.02901	1.05632	0.960874	0.773681	0.782141	0.898247	0.973238	0.814955	1.10449	0.796124	0.826195	0.863103	1.00147	0.860857	1.06127	0.041253	0.0790531	-0.0575803	-0.370189	-0.354499	-0.154815	-0.0391357	-0.295207	0.143379	-0.328936	-0.275446	-0.212395	0.00211734	-0.216154	0.0857985	-0.147626	0.401147	-0.0216593	0.143042	-0.034082	0.231959	0.31044	-0.477143	-0.362115	-0.00458377	0.367065	0.2103	0.162814	-0.0759955	-0.383775	0.188879	-0.322094	-0.035921	-0.513231	-0.320417	-0.386774	-0.349576	0.181936	0.505494	-0.324352	-0.642511	-0.422695	-0.160697	-0.140158	0.469573	-0.0563787	-0.406807	0.112618	-0.463186	0.0562393	0.2561	0.0979556	0.431729	0.162899	0.358105	-0.48215	-2.17224	0.945244	-2.29372	0.47067	0.381299	7.19317	0.451811	4.92491	0.272013	0.739677	0.018784	0.695675	0.0388427	0.81112	0.130958	1.72621	0.157594	1.41069	0.090915
VGVLAASMEAK	1xTMTpro [N-Term]; 1xTMTpro [K11]	Q9UHB6	Q9UHB6 [501-511]	191.5	185.3	187.2	175.5	185.1	185.4	162.6	147.4	149.9	160.6	152.5	177.6	0.975615	1.14745	0.961844	0.952928	0.81758	0.888248	0.903996	0.910174	0.99835	0.929691	0.938129	0.854356	0.881952	1.04438	0.960257	-0.0356158	0.198427	-0.0561248	-0.0695611	-0.290569	-0.170966	-0.145612	-0.135786	-0.00238216	-0.105177	-0.0921414	-0.227091	-0.181228	0.0626409	-0.0585069	0.13348	0.210164	-0.0673133	-0.0175841	-0.053011	0.00348993	-0.0381371	-0.0510396	-0.0149666	0.115896	0.157153	-0.0638233	0.0953428	0.159125	-0.0822799	-0.169096	-0.0117371	0.0111885	-0.051977	-0.237558	-0.174456	-0.107475	-0.0847467	0.0125844	-0.221073	-0.249295	-0.163268	-0.276571	-0.0964837	0.0237729	-0.0565481	-0.154664	-0.0598791	-0.211212	-0.116427	0.0981408	0.0943603	0.063776	0.043853	0.151162	-0.483754	-0.821519	-0.561538	-1.02748	-0.948234	0.997996	2.83896	1.62622	8.34217	1.33405	0.423422	0.104909	0.24542	0.014067	0.31381	0.373227	0.979185	0.610091	1.8518	0.503333
AIEMLGGELGSK	1xTMTpro [N-Term]; 1xTMTpro [K12]	P07954	P07954 [161-172]	141.1	189.4	155.1	147	149.8	153.8	101.4	137.8	136.3	131.3	138.5	151.6	1.10907	0.908518	0.963042	0.709475	0.944445	0.973602	0.882359	1.02141	1.02729	0.786861	0.858045	0.93762	0.978601	0.927966	0.989323	0.149356	-0.138414	-0.0543287	-0.495176	-0.082462	-0.0385954	-0.180562	0.0305577	0.0388418	-0.34582	-0.220876	-0.0929242	-0.0312067	-0.107856	-0.015487	0.0970277	-0.0254216	-0.0342605	-0.0410675	0.0174271	-0.0382664	-0.00588634	-0.0512163	-0.00266557	0.0559601	-0.00799447	-0.0725269	0.0911413	-0.0766379	-0.036926	0.0523281	-0.112992	-0.0200683	-0.454108	-0.0998891	-0.00032903	-0.174676	0.081774	0.0415073	-0.40178	-0.212881	-0.0203973	-0.122348	-0.0312179	0.021439	-0.0269107	-0.184775	-0.0171316	-0.211686	-0.0440423	0.0828721	0.238502	0.137915	0.190694	0.0727463	-0.203213	-0.982827	-0.188133	-1.02986	-0.353404	0.562442	1.34188	0.215153	1.92272	1.04862	0.630447	0.311689	0.849595	0.194439	0.404385	0.200351	0.506279	0.0707882	0.711216	0.393205
STEQQQAAPEPDPSTMTPQEQQQYWYR	1xTMTpro [N-Term]	P49750	P49750-4 [273-299]	16.9	27.5	23.3	14.6	23.2	24.6	19	16.2	20.1	13.9	15.1	19.3	0.919679	0.969074	1.02537	1.3385	0.716912	0.897642	0.940502	0.719035	0.817658	1.23099	0.694741	0.920414	0.86496	0.696798	0.838401	-0.120797	-0.0453216	0.0361428	0.420614	-0.480131	-0.155788	-0.0884967	-0.475867	-0.29043	0.299816	-0.525453	-0.119646	-0.209294	-0.521188	-0.254287	0.0182452	-0.000573421	0.0415682	0.0430548	0.0170613	0.00917054	-0.00906907	0.0121049	-0.00224645	0.0613	0.0164879	0.0507387	0.00917614	0.0115315	0.0393217	-0.139043	-0.0447482	-0.00542539	0.377559	-0.497193	-0.164959	-0.0794276	-0.487972	-0.288184	0.238516	-0.541941	-0.170384	-0.21847	-0.53272	-0.293609	-0.063072	-0.0948642	-0.285194	-0.157936	-0.348266	0.0686674	0.441568	0.204288	0.390377	0.1641	-0.545508	-0.501177	-2.52969	-0.759754	-2.85339	1.59092	0.372105	2.41801	0.700741	3.6759	0.252606	0.745543	0.136798	0.556016	0.066689	0.597556	0.127527	0.86392	0.254913	1.17595
VGTFFSEVKPAGPTVEQQGEMAR	1xTMTpro [N-Term]; 1xTMTpro [K9]	P54886	P54886 [349-371]	92.4	121.5	88.4	93.8	105.1	102.7	91.4	96.7	86.9	91.9	84.6	88.7	1.08069	0.993638	1.12829	1.00221	0.944632	0.92959	0.967856	0.889259	0.900125	1.08308	0.938622	1.04884	1.04595	0.883602	1.0156	0.111953	-0.00920845	0.174132	0.00318891	-0.0821752	-0.105334	-0.0471363	-0.169324	-0.151803	0.115142	-0.0913836	0.0687987	0.0648163	-0.178532	0.0223297	0.0355176	-0.0294702	0.0741733	0.0518406	0.102896	0.0975915	0.0382681	0.187291	0.0316732	0.0873582	0.0734259	0.171765	0.0737858	0.15782	0.105846	0.076435	0.0202617	0.099959	-0.0486516	-0.185071	-0.202925	-0.0854044	-0.356614	-0.183476	0.0277833	-0.16481	-0.102966	-0.00896943	-0.336352	-0.0835168	0.0655519	-0.145549	-0.208498	-0.0799974	-0.142946	0.0409481	0.0843894	0.137325	0.0983294	0.171592	0.672019	-0.772695	-1.85974	-0.368089	-1.16616	2.77276	2.98733	2.62973	1.40914	1.4429	0.109178	0.0961641	0.119278	0.294166	0.28583	0.961864	1.01699	0.92344	0.531408	0.543893
TVLAIRYDAFGEDSSSAMGVENR	1xTMTpro [N-Term]	Q9Y2X3	Q9Y2X3 [366-388]	136.4	182.7	158	139.7	168.5	175.2	161.5	189.5	166.9	142.9	168.1	132.9	1.09032	1.05941	1.07691	1.18903	1.15464	1.04656	1.01049	1.10212	0.79057	1.29642	1.22324	1.12705	1.10176	1.16759	0.85137	0.124746	0.0832572	0.106893	0.249785	0.207449	0.0656557	0.0150607	0.140281	-0.339034	0.374531	0.290706	0.172548	0.139807	0.223538	-0.232142	0.054524	-0.0323558	0.120479	0.0366835	0.0633681	-0.00529196	0.00912982	0.0587927	-0.116621	0.0912075	0.0310124	0.115187	0.0636538	0.026437	0.00385734	0.0702219	0.115613	-0.0135859	0.213101	0.144081	0.0709476	0.00593085	0.0814878	-0.222413	0.283323	0.259694	0.0573617	0.0761528	0.197101	-0.235999	0.0574163	0.14271	-0.0449981	0.200126	0.0124182	0.0655444	0.0710868	0.158222	0.124201	0.223473	0.595009	0.771492	-0.431551	1.03961	0.110566	1.51726	3.47717	0.492592	2.79087	0.0962484	0.268489	0.0736833	0.671067	0.107986	0.932099	0.571074	1.13263	0.173234	0.966631	0.0305379
ALEPLEGLETMR	1xTMTpro [N-Term]	P29372	P29372 [183-194]	266.8	297.2	263.5	241.5	254.3	283.9	247.1	239.9	254.6	262.3	201.2	274.8	0.963611	0.982877	1.04637	1.05238	0.968552	0.985224	1.07295	0.874062	1.00879	1.01408	0.951967	1.03091	1.0339	0.859096	1.05557	-0.0534779	-0.0249175	0.0653943	0.0736545	-0.0460986	-0.0214759	0.101581	-0.194192	0.0126267	0.0201766	-0.071016	0.0439184	0.0481035	-0.219109	0.078021	0.0165448	0.0427433	-0.0568222	-0.0315967	0.100091	-0.198549	0.0247438	-0.00166953	-0.0103964	-0.0150519	0.142835	-0.255371	0.0412886	0.0410738	-0.0672186	-0.0700227	-0.0676608	0.122216	0.105251	-0.14619	0.177073	0.0768376	-0.192522	0.023023	0.0352284	-0.213851	0.299289	0.00681489	-0.260183	0.14524	-0.00515567	0.0453781	-0.0308872	0.0402224	-0.0360429	0.110314	0.169745	0.142543	0.256606	0.206081	0.00271579	0.250091	-0.30829	0.23605	-0.287667	0.0809497	0.463031	0.375313	0.271495	0.302929	0.942853	0.688841	0.743493	0.811467	0.790548	0.0255558	0.161881	0.128723	0.0907291	0.102072
TVLIMELINNVAK	1xTMTpro [N-Term]; 1xTMTpro [K13]	P06576	P06576 [213-225]	29.3	25.5	28.3	30.1	24.5	25.6	26.4	20.9	23.3	28.5	18	28.4	1.09363	1.10364	0.878526	0.902099	0.875829	0.999903	0.935355	0.811647	1.15619	0.986559	0.9666	0.878441	1.02293	0.895766	1.01574	0.12912	0.14227	-0.186844	-0.148643	-0.191279	-0.000139354	-0.0964148	-0.301075	0.209375	-0.0195225	-0.0490094	-0.186983	0.0327056	-0.158806	0.0225308	-0.0502557	-0.0549194	0.00926506	0.0326587	0.0129765	0.0110324	0.032053	0.0281566	-0.0443671	-0.0175969	-0.0419429	0.0202974	-0.0182027	-0.0267628	-0.035102	0.179376	0.197189	-0.196109	-0.181302	-0.204256	-0.0111717	-0.128468	-0.329232	0.253742	-0.00192559	-0.00706652	-0.207281	0.0509083	-0.132043	0.0576328	0.0601521	-0.132243	-0.067986	-0.0720909	-0.00783393	0.222107	0.105477	0.296156	0.117106	0.107621	0.620905	-0.701413	-0.632353	-0.328357	-0.0558578	0.469082	2.17158	0.397613	1.06626	0.12608	0.685175	0.162031	0.729339	0.397979	0.9112	0.164198	0.790403	0.13707	0.40014	0.0403861
WISSGEYIQMSGR	1xTMTpro [N-Term]	P42285	P42285 [511-523]	237.8	253.3	245.6	233.7	216.2	245.9	214.9	205.5	216.7	229.2	194.7	235.2	1.04621	0.980442	0.972369	0.945789	0.975877	0.96815	0.968844	0.994881	0.996847	0.98949	0.956791	0.941399	1.01361	0.975423	0.969303	0.0651666	-0.0284954	-0.0404244	-0.0804096	-0.0352284	-0.0466981	-0.0456639	-0.00740426	-0.00455617	-0.015243	-0.0637238	-0.0871225	0.0195027	-0.0358996	-0.0449806	0.0435923	0.0778412	-0.0075851	0.0375133	-0.0554443	-0.00633641	-0.0315957	-0.0363677	-0.100848	0.0811056	0.0223969	-0.0139215	0.0119966	0.0414735	-0.108433	0.0215743	-0.106337	-0.0328393	-0.117923	0.0202159	-0.0403617	-0.0140682	0.0289634	0.0962917	-0.0963486	-0.0861207	-0.073201	0.0075061	-0.0773731	0.0634524	-0.0392005	-0.0460229	0.0370623	-0.0852234	-0.00213821	0.0641923	0.0692432	0.0556239	0.0115999	0.0709064	-0.319546	-0.239538	0.285257	-0.394351	-0.00905271	1.05772	1.15122	1.15407	12.7252	0.0522307	0.401067	0.368691	0.367752	0.00611881	0.963092	0.396783	0.433337	0.434445	2.21333	0.016332
AMDSDWFAENYMGR	1xTMTpro [N-Term]	P55084	P55084 [392-405]	263	293	258	268.4	286.2	290.9	223.4	255.4	241	263.6	226.2	301.1	1.08642	1.12203	1.09503	0.856086	0.9162	0.910155	0.970199	0.87314	1.07874	0.930067	1.028	0.996645	1.05404	0.979687	1.18125	0.119579	0.166108	0.130967	-0.224173	-0.126265	-0.135816	-0.0436475	-0.195715	0.109347	-0.104593	0.0398428	-0.00484898	0.0759319	-0.0296072	0.240314	0.000855415	-0.00378029	0.0131143	-0.0525383	0.0474579	0.0251407	-0.0521156	-0.0339587	-0.0149965	-0.0516829	0.0436776	0.038255	-0.0512602	-0.037739	-0.00188219	0.118724	0.169888	0.117852	-0.171634	-0.173723	-0.160956	0.0084681	-0.161757	0.124343	-0.0529105	-0.00383485	-0.043104	0.127192	0.0081318	0.242196	0.135488	-0.168771	-0.00964841	-0.0332831	0.12584	0.0297946	0.00684812	0.143908	0.02597	0.117038	1.33402	-0.897094	-0.122767	-0.133336	1.04262	7.87634	42.6862	0.116127	2.21979	1.86231	0.0157399	0.000548361	0.918162	0.156617	0.203602	1.803	3.26093	0.0370809	0.805161	0.691218
STAMEETAIWEQHTVTLHR	1xTMTpro [N-Term]	Q07157	Q07157-2 [10-28]	172.3	154.9	178.1	144.7	134.4	157.1	131.9	130.3	140.7	147.1	118	156.1	0.894033	0.996665	0.856669	0.937547	0.995369	0.98392	1.00425	0.969937	1.03556	0.838197	0.99205	0.842894	0.897833	0.966703	0.887135	-0.1616	-0.00481881	-0.22319	-0.0930377	-0.00669634	-0.0233864	0.0061191	-0.0440369	0.0504149	-0.254638	-0.0115152	-0.246576	-0.155481	-0.0488557	-0.172775	-0.0180404	-0.029697	0.0446855	0.0858596	0.104348	0.0688326	0.024498	0.0665241	-0.116943	0.0678192	0.074651	0.113518	0.00645755	0.0368271	-0.0722579	-0.14356	0.0248782	-0.267875	-0.178897	-0.111044	-0.092219	-0.0183789	-0.110561	0.167358	-0.322457	-0.0861662	-0.360094	-0.161939	-0.0856828	-0.100517	-0.128852	-0.127387	0.0128061	-0.256239	-0.116046	0.14693	0.0455916	0.14156	0.148485	0.0404302	-1.16817	-0.6754	0.0733763	-1.25375	-0.945102	1.51895	4.83951	0.156689	2.98899	4.97147	0.268111	0.0401436	0.889878	0.0960725	0.0381595	0.571685	1.39638	0.0506696	1.0174	1.4184
SSSSEDGSMGSFSEK	1xTMTpro [N-Term]; 1xTMTpro [K15]	Q8N766	Q8N766-1 [345-359]	139.4	137	133.8	133.4	121.9	143	126	110.1	118.5	135.4	100.5	123.4	1.01874	1.02208	1.03796	0.971474	0.927305	0.910384	1.00268	0.9108	0.89935	0.98968	0.94778	0.944942	1.02147	0.93091	0.93349	0.0267857	0.0315074	0.0537515	-0.0417523	-0.108884	-0.135454	0.00385585	-0.134793	-0.153045	-0.0149666	-0.0773765	-0.0817021	0.0306415	-0.103286	-0.0992938	0.219456	0.210663	-0.0201401	-0.269135	-0.38668	-0.382052	-0.60917	-0.35407	-0.145392	-0.0496789	-0.176018	-0.402192	-0.389714	-0.143407	-0.165532	-0.192671	-0.179155	0.0738915	0.227383	0.277796	0.246599	0.613026	0.219276	-0.00765348	0.0347123	0.0986411	0.32049	0.420356	0.0401214	0.066238	-0.0993114	0.250593	0.274883	0.151281	0.175572	0.15015	0.0254428	0.314054	0.149985	0.212391	-0.888542	1.34941	2.36265	0.794152	1.45129	1.1456	17.0594	1.51602	1.74702	1.43179	0.370549	0.00341854	0.268768	0.222746	0.28854	0.431154	2.46616	0.570623	0.652189	0.539794
AYKTEMQDNTYPEILR	1xTMTpro [N-Term]; 1xTMTpro [K3]	O43143	O43143 [489-504]	525.5	621.8	549.6	524.3	537.6	587.1	522	520.9	516.5	527.5	470.5	560.4	1.06213	0.993139	1.03745	1.02402	0.994796	0.966497	0.993895	0.966855	0.9948	1.08764	0.987971	1.00269	1.05564	0.960221	1.03205	0.0869593	-0.00993228	0.0530387	0.0342399	-0.00752699	-0.0491634	-0.00883468	-0.048629	-0.0075218	0.121199	-0.0174593	0.00387529	0.0781247	-0.0585613	0.0455169	0.0604964	0.0284133	0.0776134	-0.0991064	0.0646152	-0.0957959	-0.00804885	-0.0610138	-0.0212372	-0.0386101	0.0930284	-0.0181825	0.0524475	-0.0326005	0.0563761	0.026463	-0.0383455	-0.0245747	0.133346	-0.0721422	0.0466325	-0.000785833	0.0123847	0.0137154	0.159809	-0.110488	0.0220578	0.0256771	-0.0259608	-0.0108593	-0.0121524	0.0359456	0.0084381	0.0237931	-0.00371431	0.0341434	0.10316	0.00801582	0.135157	0.0265501	-0.0635139	0.199562	0.035221	0.153488	-0.0220045	0.616477	0.603522	1.8233	0.304912	0.242311	0.600401	0.607493	0.209828	0.789238	0.831121	0.221559	0.216459	0.678136	0.102792	0.0803356
TVNMDYLSLLR	1xTMTpro [N-Term]	P35251	P35251-1 [993-1003]	121.8	122.1	135.4	114.1	98.4	112.7	92.8	90.4	99.6	105.3	84.1	142.7	0.99726	0.925723	0.808362	0.836525	0.943219	0.970907	0.911676	0.944195	1.31962	0.834233	0.873159	0.784845	0.909179	0.874063	1.06673	-0.00395778	-0.111348	-0.306926	-0.257519	-0.0843358	-0.0425954	-0.133407	-0.0828431	0.400125	-0.261477	-0.195684	-0.349521	-0.137364	-0.194191	0.0931995	0.235216	0.0700451	-0.0525247	-0.0402437	-0.0240725	0.0290982	-0.0552629	0.0203702	-0.109166	0.194972	0.0459725	-0.0234265	0.179953	0.0904153	-0.161691	-0.239173	-0.181393	-0.254401	-0.217276	-0.0602633	-0.0716936	-0.0781437	-0.103213	0.509292	-0.456449	-0.241656	-0.326095	-0.317317	-0.284606	0.254891	-0.224989	-0.116411	0.109312	-0.3414	-0.115678	0.0385155	0.0875383	0.34662	0.108211	0.321338	-2.07818	-0.616602	0.916362	-1.68171	-0.942073	10.1178	2.30333	0.546227	5.46451	0.623516	0.00962765	0.14781	0.6397	0.0318951	0.596577	2.01648	0.830295	0.194023	1.49628	0.224333
WSGYMEGAVEAGER	1xTMTpro [N-Term]	P21397	P21397 [441-454]	219.5	221.4	224.1	200.6	191.3	223.9	175.5	170	186.1	196.5	150.4	214.4	0.972896	0.992519	0.970316	0.899835	0.912374	0.913134	0.967675	0.868548	0.997977	0.875446	0.905549	0.886028	0.941448	0.86205	0.968352	-0.0396418	-0.0108332	-0.0434737	-0.152268	-0.132302	-0.131102	-0.0474055	-0.203323	-0.00292212	-0.19191	-0.143136	-0.174576	-0.0870473	-0.214156	-0.0463958	-0.0181928	-0.140688	-0.134179	-0.220047	-0.0978136	-0.177155	-0.0959596	-0.114592	0.132259	-0.23824	-0.238501	-0.311334	-0.114152	-0.25528	-0.00192078	-0.021449	0.129855	0.0907057	0.0677794	-0.0344888	0.0460526	0.0485541	-0.0887307	-0.135181	0.0463304	0.0953659	0.136758	0.0271051	0.041124	-0.044475	0.0663705	0.0264477	-0.0584524	0.0928182	0.00791802	0.0785325	0.0538791	0.0955364	0.0452678	0.0459119	0.679767	0.148683	-0.549076	0.500359	0.0735853	1.46381	0.850214	1.05973	3.55144	0.298711	0.280813	0.484753	0.400338	0.0709505	0.793339	0.551582	0.314479	0.397574	1.14904	0.100541
WSMPELAEVEENKK	1xTMTpro [N-Term]; 2xTMTpro [K13; K14]	Q14839	Q14839 [1516-1529]	207.7	224	237.9	239.9	196.1	240.3	183.6	172.5	184.3	195.6	161.9	246.6	1.2296	1.00561	0.98098	0.787153	0.903131	0.842585	0.805446	0.912074	1.06952	0.967883	0.9082	0.826559	0.990377	0.917194	1.04918	0.29819	0.008076	-0.0277042	-0.345284	-0.146993	-0.247106	-0.31214	-0.132777	0.0969637	-0.0470949	-0.138917	-0.27481	-0.0139505	-0.124701	0.0692595	-0.00447944	-0.00600514	-0.116537	-0.140674	-0.0520391	0.0947302	-0.0181706	-0.072117	0.182572	-0.145153	-0.0580442	-0.0218067	-0.0226501	-0.0781222	0.0660354	0.302669	0.0140811	0.0888328	-0.20461	-0.0949544	-0.341836	-0.293969	-0.0606601	-0.0856087	0.0980585	-0.0808733	-0.253004	0.00869955	-0.046579	0.0032241	0.135194	-0.2138	-0.146746	-0.0786061	-0.0115518	0.149776	0.123697	0.128108	0.175542	0.0304577	1.33124	-1.13831	-1.32033	-0.361097	-0.0864096	1.56343	2.99371	1.98404	0.775597	0.656919	0.25839	0.0958119	0.185692	0.519139	0.57872	0.587725	1.01858	0.731206	0.284717	0.237532
TVQSLEIDLDSMR	1xTMTpro [N-Term]	P05783	P05783 [302-314]	294.2	339.3	354.2	292.3	282.7	344.1	266.4	278.7	320.2	284.2	235	338.8	1.05769	0.95707	0.943489	0.937394	1.01216	1.0223	0.960491	0.918339	1.02614	0.991467	0.96871	0.96453	1.0159	0.878914	0.968156	0.0809101	-0.0633043	-0.0839219	-0.0932731	0.0174408	0.0318199	-0.0581565	-0.122902	0.0372335	-0.0123629	-0.0458635	-0.052102	0.0227536	-0.186206	-0.0466884	0.0168517	-0.0323506	-0.0217549	-0.00318156	-0.00111261	0.0334508	-0.00838344	0.0560169	0.0745265	0.0136701	-0.0334632	0.0116958	0.00846827	0.0236663	0.0527715	0.0640584	-0.0309537	-0.0621669	-0.0900915	0.0185534	-0.00163084	-0.0497731	-0.178919	-0.037293	-0.0260331	-0.0124003	-0.0637978	0.0142854	-0.209872	-0.0994599	-0.00968741	-0.0243896	-0.0886616	-0.0340771	-0.098349	0.065745	0.0577876	0.0784136	0.0266262	0.112083	-0.0401808	-0.12365	-0.812956	-0.137326	-0.799674	0.255215	0.731024	1.95841	2.21673	1.51981	0.822405	0.540808	0.189282	0.156953	0.267917	0.0849145	0.266957	0.72289	0.80423	0.572
AYRDEMLTTNVPEIQR	1xTMTpro [N-Term]	Q14562	Q14562 [907-922]	178.3	192.4	185.3	179.3	171.6	183.2	176.1	177.8	180.8	172.6	166.4	181.9	1.07053	1.0245	0.960176	1.01017	1.06378	1.08421	0.950952	1.07126	1.0348	1.08142	1.08985	1.04104	1.01802	1.09752	0.993591	0.0983263	0.034926	-0.0586289	0.0146021	0.0892055	0.11665	-0.0725562	0.0993153	0.0493535	0.112928	0.124131	0.0580207	0.0257701	0.134241	-0.0092754	0.145604	0.108688	0.0666519	-0.123596	0.0189315	-0.0942978	-0.198315	-0.284677	-0.0247059	0.0220084	0.12762	-0.0276459	-0.052711	-0.175989	0.041946	-0.0472777	-0.0737622	-0.125281	0.138198	0.070274	0.210947	0.125759	0.383993	0.0740594	0.09092	-0.00348823	0.0856666	0.0784811	0.31023	-0.0512214	-0.0821069	0.139806	0.194604	0.0576995	0.112497	0.0396655	0.0703505	0.16604	0.0530552	0.183111	-0.725688	0.755938	1.6614	0.323877	0.932971	3.58532	3.44207	2.03001	1.88367	1.06411	0.0697523	0.0750278	0.17948	0.200298	0.398754	1.15644	1.12478	0.745984	0.698324	0.399295
SSPMVQVDEKGEK	1xTMTpro [N-Term]; 2xTMTpro [K10; K13]	Q71RC2	Q71RC2 [179-191]	339.6	307.6	300.8	308.5	264.6	312.9	316	263.9	282.7	321.2	238.5	262.2	0.96707	0.988109	1.01025	1.05353	1.02397	0.992573	1.02853	0.995771	0.873327	1.01884	1.0118	1.00275	0.994663	0.983931	0.882278	-0.0483084	-0.0172572	0.0147115	0.0752367	0.034178	-0.0107553	0.0405882	-0.00611442	-0.195406	0.0269283	0.0169208	0.00395626	-0.00772023	-0.0233717	-0.180695	0.246055	-0.194904	-0.00144045	-0.382209	-0.00854624	0.00495813	-0.271421	-0.232784	0.112086	-0.136154	-0.20345	0.00351768	-0.0253662	-0.427688	0.110646	-0.294363	0.177646	0.016152	0.457446	0.0427242	-0.0157134	0.312009	0.22667	-0.307493	0.163083	0.220371	0.000438581	0.0176459	0.404316	-0.291341	-0.0335217	0.161486	0.0770623	0.127964	0.0435405	0.239894	0.257969	0.335757	0.114094	0.348551	-0.265791	0.872072	0.634661	0.676976	0.366317	0.24203	1.08424	0.397537	1.9426	0.216366	0.831312	0.391564	0.729387	0.191543	0.848766	0.080236	0.407197	0.137042	0.717733	0.071212
AYTSPLIDMFNNPATAAPNSQR	1xTMTpro [N-Term]	Q9UHR4	Q9UHR4 [292-313]	41.1	39.7	42.3	42.5	28.8	42.8	40.5	35.3	36.7	40.7	36.4	38.4	1.10082	0.833304	0.982662	0.980128	1.25841	0.942029	0.946027	1.39627	0.935055	1.07895	1.04864	0.925697	1.04141	1.16352	0.918843	0.138582	-0.263085	-0.0252324	-0.0289583	0.331599	-0.0861562	-0.0800473	0.481579	-0.096877	0.109624	0.0685141	-0.111389	0.0585347	0.218494	-0.122109	0.500288	0.148167	0.0755575	-0.17391	0.263581	-0.260308	-0.375907	0.108513	-0.279635	0.326378	0.411748	-0.18475	0.124381	0.25668	-0.204078	-0.361706	-0.411252	-0.10079	0.144952	0.0680178	0.174152	0.29586	0.373066	0.182758	-0.216754	-0.343234	0.0733616	-0.0658462	-0.038186	0.0819684	-0.291249	0.12904	0.283895	-0.162209	-0.00735461	0.166793	0.0548267	0.0957162	0.213587	0.0785826	-2.70538	0.698265	2.44137	-0.781225	-0.051919	3.02447	4.07656	5.13727	1.31541	0.162104	0.094138	0.055236	0.0358649	0.318935	0.886121	1.02623	1.25778	1.44533	0.496298	0.0525071
AYVDDTPAEQMKAER	1xTMTpro [N-Term]; 1xTMTpro [K12]	P07814	P07814 [289-303]	541.9	326.5	366.6	467.2	250.7	355.2	404	221.4	283	426.2	197.4	341.5	0.917812	0.882008	0.940982	0.889396	0.906697	0.875297	0.901174	0.869869	1.002	0.816299	0.799715	0.823639	0.827108	0.767231	0.942863	-0.123729	-0.181136	-0.0877608	-0.169102	-0.141307	-0.192155	-0.150123	-0.201131	0.0028815	-0.292831	-0.322443	-0.279916	-0.273852	-0.382266	-0.0848793	0.0404065	-0.0791024	-0.0859322	-0.131796	-0.0686243	-0.0991963	-0.0714845	-0.124059	0.0871604	-0.09139	-0.147727	-0.185128	-0.031078	-0.203161	0.00122823	-0.164135	-0.102033	-0.00182861	-0.0373058	-0.0726828	-0.0929587	-0.0786384	-0.0770718	-0.0842789	-0.201441	-0.174716	-0.0947873	-0.242774	-0.179105	-0.0861075	-0.0893324	-0.0676491	-0.0799964	-0.156982	-0.169329	0.0818954	0.0281658	0.00379058	0.0554946	0.0787893	-0.794084	-0.355388	-0.737264	-0.754957	-1.38296	1.88934	4.16006	36.5532	4.89958	3.72241	0.199432	0.0532128	0.000747589	0.039222	0.0651913	0.700204	1.27398	3.12634	1.40647	1.18581
WTSQDSLLGMEFSGR	1xTMTpro [N-Term]	P49327	P49327 [1592-1606]	68.5	42	55.3	89.2	32.3	49.4	57.7	35.5	37.4	62.4	31.3	51.2	1.38626	0.883395	0.867566	0.665315	1.1284	0.831738	0.691063	1.07054	1.08017	0.9223	0.996827	0.721588	0.957993	0.945709	0.93712	0.471197	-0.17887	-0.204954	-0.58789	0.174285	-0.265798	-0.533111	0.0983379	0.11126	-0.116692	-0.00458539	-0.470752	-0.0619136	-0.0805321	-0.0936937	0.022154	-0.00395456	-0.0367943	-0.14211	-0.00607531	-0.0642728	-0.0968434	-0.13272	0.0937984	-0.119956	-0.0100299	-0.101067	-0.0746893	-0.136675	0.057004	0.449043	-0.174915	-0.16816	-0.44578	0.18036	-0.201525	-0.436268	0.231058	0.0174619	0.00326354	0.00544448	-0.369685	0.0127757	0.0561429	-0.150698	0.0353227	-0.155648	-0.0625824	-0.120326	-0.0272597	0.358308	0.315581	0.340788	0.215954	0.109077	0.385876	-0.826795	-0.585152	-0.57075	-0.215491	0.170749	0.854269	0.318075	0.965066	0.432859	0.880133	0.482951	0.780569	0.436332	0.707325	0.0554518	0.316097	0.107589	0.360182	0.150381
SSRLEEDDGDVAMSDAQDGPR	1xTMTpro [N-Term]	Q9UBU9	Q9UBU9-1 [49-69]	75.8	79.3	74	67.8	65.6	71.7	69.6	63.7	69.2	71.9	71.8	62.6	0.952206	0.950238	0.940997	1.05584	0.996953	1.0603	1.0476	1.20915	0.909923	1.00537	0.947342	0.99774	0.997534	1.14898	0.856235	-0.070655	-0.0736399	-0.0877377	0.0783847	-0.00440273	0.0844734	0.0670933	0.273997	-0.136183	0.00772969	-0.0780426	-0.00326429	-0.00356174	0.200358	-0.223921	0.175164	0.174734	-0.0538397	-0.0919328	-0.0381636	0.00717614	-0.0795049	-0.105893	0.11276	0.0832314	0.13657	-0.0466636	0.0956593	0.0688404	0.0589199	-0.245819	-0.248374	-0.033898	0.170317	0.0337609	0.0772973	0.146598	0.379891	-0.248943	-0.0755017	-0.214613	0.0433993	-0.099221	0.131517	-0.282841	-0.17603	0.0937919	0.0925154	-0.0822384	-0.0835148	0.123097	0.0697566	0.317886	0.129138	0.207625	-1.61475	0.509441	0.769646	-0.379351	-0.677773	2.47686	2.32885	0.504084	1.10302	0.696698	0.131586	0.145257	0.66425	0.384993	0.558076	0.880792	0.837864	0.177669	0.414547	0.253307
AMADPEVQQIMSDPAMR	1xTMTpro [N-Term]	P31948	P31948 [489-505]	157.9	133.1	151.3	164.5	136.2	153.3	131.8	119.8	147.1	148	114.4	163.7	1.10906	1.17544	0.98402	0.824074	0.903064	1.05417	0.888779	0.927918	1.1129	0.913945	1.0615	1.03733	0.985707	1.09071	1.09512	0.149334	0.233201	-0.0232399	-0.279155	-0.147099	0.0761141	-0.170104	-0.10793	0.154324	-0.129821	0.0861022	0.0528742	-0.0207697	0.125271	0.131084	0.0624576	0.0165269	0.0949961	-0.259341	-0.153524	-0.421792	-0.084226	-0.126432	-0.117694	-0.196884	-0.136997	-0.326796	-0.0217684	-0.109905	-0.0226975	0.0868764	0.216674	-0.118236	-0.0198133	0.00642453	0.497906	-0.0858776	0.0185018	0.272018	0.0670631	0.223099	0.37967	0.000998744	0.235176	0.153782	0.0617716	0.161506	0.068214	0.223277	0.129986	0.168861	0.291627	0.184054	0.156304	0.118888	0.636235	0.87218	0.55737	1.15595	1.07669	0.633609	0.959228	0.641933	2.47421	1.89372	0.591132	0.438666	0.586673	0.131814	0.198767	0.228316	0.357866	0.231604	0.880037	0.701655
ALEQQVEEMR	1xTMTpro [N-Term]	P35580	P35580 [1536-1545]	272.5	214.1	244.3	256	172.4	229.3	220.1	175.8	189.9	240.6	152.1	249	1.0001	0.924958	0.911552	0.884294	1.04694	0.909836	0.928439	0.974659	1.13174	0.884383	0.968373	0.829363	0.928533	0.901519	1.03164	0.000145141	-0.11254	-0.133603	-0.177402	0.066175	-0.136322	-0.10712	-0.0370302	0.178537	-0.177257	-0.0463648	-0.269925	-0.106975	-0.14957	0.0449338	0.00730565	-0.0129089	0.0220741	-0.023347	0.0215957	-0.0352456	-0.00325723	-0.0374763	-0.0228655	-0.0160413	0.00868682	-0.0131715	0.00404842	-0.0503852	-0.00079133	-0.00716051	-0.0996309	-0.155677	-0.154055	0.0445793	-0.101076	-0.103863	0.000446035	0.201402	-0.161216	-0.0550516	-0.256754	-0.111024	-0.0991849	0.0457252	-0.0874895	-0.070184	0.0326617	-0.157674	-0.0548278	0.0749991	0.102857	0.155162	0.100898	0.0872824	-0.776639	-0.368968	0.246817	-0.758434	-0.442034	2.02051	1.18185	0.364599	2.70669	1.08802	0.180741	0.358746	0.750353	0.113688	0.390233	0.742944	0.445213	0.124735	0.944287	0.408676
SSSMAAGLER	1xTMTpro [N-Term]	Q9UQB8	Q9UQB8-5 [364-373]	208.9	218	205.9	183.6	194.8	212.4	216	205.8	212.4	202.5	209.8	185.1	0.935631	1.02644	1.00184	1.21003	1.08466	1.09861	1.08956	1.18981	0.908242	1.13215	1.11334	1.10063	1.01942	1.22127	0.909915	-0.0959889	0.0376507	0.00265438	0.275048	0.117249	0.135675	0.123743	0.25073	-0.138851	0.179059	0.1549	0.138329	0.0277537	0.288381	-0.136197	0.00230486	-0.0288192	0.101417	0.0986762	0.16601	-0.0528831	0.145166	0.112533	0.0745846	0.100981	0.137191	0.0485335	0.14747	0.0837139	0.176001	-0.0982937	0.06647	-0.0987622	0.176372	-0.0487612	0.188558	-0.021423	0.138197	-0.213436	0.078078	0.0177088	0.0897954	-0.119717	0.204667	-0.312198	-0.0435287	0.105389	-0.0322206	0.0618607	-0.0757492	0.0952619	0.133637	0.176065	0.0386829	0.261223	-0.360515	0.571568	-0.319937	0.344789	-0.613958	0.791438	1.36593	0.316972	2.76985	0.502259	0.511642	0.305277	0.781293	0.109372	0.665329	0.291034	0.515306	0.107186	0.961096	0.176964
TVQAAPPALPGPPGAPVNMYSR	1xTMTpro [N-Term]	O15027	O15027-1 [1985-2006]	165.8	161.3	166.6	149.9	146.7	158.1	140.9	137.1	134.6	144.7	113.3	166.3	0.96247	1.04471	0.921632	0.966776	0.959503	0.935309	0.953597	0.853219	1.09625	0.930493	1.00241	0.862011	0.917809	0.89137	1.01034	-0.0551861	0.0631076	-0.117737	-0.0487461	-0.0596406	-0.0964845	-0.0685487	-0.229012	0.132578	-0.103932	0.00346704	-0.214221	-0.123735	-0.165904	0.0148417	0.150403	-0.0820788	0.129701	0.0268837	0.0957317	-0.00903777	-0.00603836	0.0227399	-0.183705	0.177287	0.0136529	0.120663	0.144365	-0.0593389	-0.0540045	-0.205589	0.145186	-0.247437	-0.0756298	-0.155372	-0.0874467	-0.0625103	-0.251752	0.316283	-0.281219	-0.0101859	-0.334884	-0.268099	-0.106565	0.0688462	-0.102613	-0.10615	0.000673825	-0.208763	-0.101939	0.215618	0.0430356	0.28924	0.174053	0.16852	-0.919797	-0.561633	-0.0326009	-1.01517	-0.829179	0.824286	4.2722	0.00403505	2.07745	1.04773	0.496435	0.050662	0.997147	0.17336	0.404711	0.304138	1.29532	0.0012409	0.761052	0.392855
ALESDMAPVLIMATNR	1xTMTpro [N-Term]	Q9Y230	Q9Y230 [315-330]	39.6	31.8	35	39.4	31.4	41	27.1	33.4	34.5	37.3	27	46.5	1.05918	1.13424	1.13767	0.70744	1.09208	0.924437	0.935213	0.949937	1.182	0.749309	1.23868	1.05171	0.990562	1.07745	1.34473	0.0829528	0.181723	0.186083	-0.49932	0.127083	-0.113353	-0.0966332	-0.0740958	0.241234	-0.416367	0.308806	0.0727304	-0.0136805	0.107627	0.427318	0.0185807	-0.0572023	-0.123448	-0.0442505	0.0190313	-0.0152548	-0.0105519	0.0197009	0.098377	-0.0256698	-0.0381709	-0.138703	0.00802876	-0.0375014	-0.0250709	0.0643721	0.238925	0.309531	-0.45507	0.108052	-0.0980983	-0.0860813	-0.0937967	0.142857	-0.390698	0.346977	0.211433	-0.0217092	0.145129	0.452389	0.204276	-0.148372	-0.0123402	0.0559042	0.191936	0.126199	0.284907	0.13446	0.392661	0.24049	1.98515	-0.787815	-0.14628	0.314855	1.58577	2.80364	0.902006	0.15896	0.246597	1.38236	0.107157	0.462254	0.888301	0.828222	0.300993	0.96998	0.335119	0.0514397	0.0818534	0.521443
AYPYMEGEPEDDVYLKR	1xTMTpro [N-Term]; 1xTMTpro [K16]	Q9BYD6	Q9BYD6 [74-90]	128.9	131.3	138.8	141.2	112	137.4	118.9	106.5	106.9	122	103.4	125.6	1.16614	0.979839	0.961387	0.866091	0.976272	0.854738	0.853538	1.01991	0.952692	1.00999	0.956589	0.821734	0.995348	0.999351	0.915906	0.221745	-0.029383	-0.0568111	-0.207409	-0.0346456	-0.226446	-0.228472	0.0284468	-0.069918	0.0143367	-0.0640286	-0.283257	-0.00672678	-0.000936153	-0.126729	0.0922835	-0.156805	-0.0992787	-0.12803	0.127251	0.0842593	-0.119731	0.0445051	-0.0488904	-0.0357462	-0.029554	-0.0150194	-0.027448	-0.1123	-0.148169	0.129462	0.127422	0.0424675	-0.079379	-0.161897	-0.310705	-0.108741	-0.0160583	-0.0210276	0.0500829	-0.0344746	-0.268237	0.0207212	0.111364	0.0214399	0.099784	-0.183994	-0.0486089	-0.0842097	0.0511751	0.049648	0.117235	0.0521349	0.164885	0.0521265	0.996052	-0.978638	-0.463091	-0.389257	0.429054	3.48113	2.71835	1.61491	0.884588	1.70044	0.0735339	0.112873	0.247694	0.469697	0.231153	1.13351	0.94741	0.606085	0.328182	0.636101
TVQPVAMGPDGLPVDASSVSNNYIQTLGR	1xTMTpro [N-Term]	O60716	O60716-3 [152-180]	17.6	18	14.6	18.9	13.7	16.2	9.9	12.1	15.8	14.5	7.5	19.4	1.14319	0.874278	1.07761	0.538753	0.906784	1.07148	0.757886	0.604786	1.24806	0.615899	0.792781	1.15464	0.86641	0.528751	1.34493	0.193068	-0.193836	0.10784	-0.892303	-0.141169	0.0996052	-0.399947	-0.725504	0.31969	-0.699235	-0.335005	0.207445	-0.206878	-0.91934	0.42753	0.037908	0.036965	-0.0500648	-0.0296341	-0.0837571	0.0535851	-0.0157555	-0.0316196	0.0786935	0.00827398	-0.0467921	0.00352037	0.0221525	0.00534546	0.0286288	0.15516	-0.230801	0.157905	-0.862669	-0.057412	0.0460201	-0.384191	-0.693884	0.240997	-0.707509	-0.288213	0.203925	-0.229031	-0.924685	0.398901	0.0274214	-0.291354	-0.279026	-0.263932	-0.251605	0.223631	0.497469	0.47623	0.456202	0.662082	0.311083	-1.55376	-2.47581	-1.29241	-2.05907	0.212382	1.01441	1.01482	1.00207	0.658215	0.851489	0.417142	0.416988	0.421855	0.578037	0.0698211	0.379716	0.379876	0.374836	0.238045
WREEQMERLEALDANSR	1xTMTpro [N-Term]	P09496	P09496-2 [113-129]	265.1	270	264.2	233.9	261.9	275.4	275.1	253.5	248.6	248.1	243.1	235.4	0.939271	1.11423	1.01235	1.2097	0.99376	0.991698	1.04784	1.02544	0.890825	1.13623	1.10727	1.00395	0.984204	1.14257	0.901829	-0.0903872	0.156042	0.0177125	0.274647	-0.0090306	-0.0120278	0.0674166	0.0362432	-0.166787	0.18426	0.147011	0.00568477	-0.0229706	0.192285	-0.149074	0.117897	0.0471591	-0.0844095	-0.179851	-0.103833	-0.042845	-0.14436	-0.0929605	0.14242	-0.0619546	-0.0566742	-0.127255	-0.0264631	-0.0458014	0.0580107	-0.208284	0.108883	0.102122	0.454498	0.0948027	0.0308173	0.211777	0.129204	-0.309207	0.246214	0.203685	0.132939	0.00349252	0.238086	-0.207085	0.000906869	0.193373	0.0105912	0.19428	0.011498	0.181196	0.228393	0.280014	0.0572203	0.222694	0.0601024	1.04289	0.0540282	1.01023	0.103004	0.00866874	1.46647	0.0655126	5.88082	0.0894285	0.99387	0.280185	0.953725	0.0277184	0.936891	0.00267025	0.552555	0.0205767	1.55723	0.0283111
SSSASSPEMKDGLPR	1xTMTpro [N-Term]; 1xTMTpro [K10]	Q9UQ35	Q9UQ35 [1419-1433]	176.6	288.1	208.2	135.3	264.1	220.9	191.1	299.9	242.3	148	295.5	180.3	0.8156	1.053	1.03042	1.45271	1.16586	1.20504	1.08059	1.23609	0.850648	1.18483	1.22765	1.2417	0.881331	1.3016	0.876528	-0.294066	0.0744998	0.0432378	0.538749	0.221397	0.269075	0.111822	0.305783	-0.233367	0.244683	0.295897	0.312313	-0.182244	0.380283	-0.190129	-0.00395062	0.0265971	0.0606728	0.0879686	0.0772361	0.0484347	0.0726318	0.106119	-0.0151031	0.084018	0.103833	0.109108	0.0686812	0.132716	0.0455697	-0.290115	0.0479027	-0.017435	0.45078	0.144161	0.220641	0.0391903	0.199664	-0.218263	0.160665	0.192064	0.203206	-0.250925	0.247567	-0.235698	-0.0865492	0.271861	0.00686372	0.185311	-0.0796855	0.179295	0.159598	0.210831	0.0220597	0.283511	-0.767738	1.46334	0.0214686	0.965163	-0.646305	0.836096	2.95039	0.0563879	14.55	0.486821	0.491079	0.0982415	0.960159	0.0046904	0.67451	0.308848	1.00771	0.0176567	2.32879	0.171011
SSSAASMAEEEASAVSTAAAQFTK	1xTMTpro [N-Term]; 1xTMTpro [K24]	Q9HCK8	Q9HCK8-1 [2218-2241]	29.5	38.1	33.7	38.6	33.6	35.7	30.1	27.7	30.2	35.7	25.4	36.5	1.39295	1.01301	1.02882	0.80204	0.846408	0.929353	0.913648	0.835132	1.06555	1.1172	0.857424	0.956137	1.27267	0.846001	1.09626	0.478143	0.0186554	0.0409899	-0.318255	-0.240576	-0.105701	-0.13029	-0.259923	0.0915999	0.159889	-0.22192	-0.0647111	0.347853	-0.241268	0.13259	0.0880987	0.230318	-0.0785002	-0.000358272	-0.118592	-0.059149	0.0363657	-0.165983	0.0396095	0.0877404	0.111726	-0.137649	0.124464	0.0643348	-0.0388907	0.390045	-0.211662	0.11949	-0.317896	-0.121984	-0.046552	-0.166656	-0.0939404	0.0519904	0.0721484	-0.333646	0.0729381	0.223389	-0.305603	0.171481	0.0992909	-0.162144	-0.0695353	-0.0628532	0.0297556	0.301362	0.140059	0.111347	0.234514	0.291586	0.991385	-0.861592	-0.645885	-0.281935	0.253038	0.570666	2.00517	1.08165	0.464215	0.176751	0.625796	0.182802	0.392482	0.688122	0.875983	0.203568	0.738018	0.40618	0.162334	0.0575044
AYNADFDGDEMNAHFPQSELGR	1xTMTpro [N-Term]	O95602	O95602 [584-605]	51.8	54.6	52.9	51.1	47.1	56.4	48.4	42.1	45	48.1	40.8	55.6	1.05017	0.9909	1.03544	0.974184	0.917699	0.876548	0.92987	0.956974	1.02741	1.02306	0.909348	0.907611	0.976525	0.948265	1.06382	0.0706288	-0.0131887	0.0502419	-0.0377336	-0.123907	-0.190096	-0.1049	-0.0634485	0.0390172	0.0328952	-0.137096	-0.139854	-0.0342709	-0.0766372	0.0892591	0.106507	0.0698918	0.0274338	-0.0159054	0.0155914	0.0572066	-0.0718876	0.0669147	-0.0227254	0.0906017	0.0854833	0.0846404	0.0346195	0.136807	0.00470837	-0.0358783	-0.0830805	0.0228081	-0.0218282	-0.139499	-0.247302	-0.033012	-0.130363	0.0617427	-0.0577065	-0.222579	-0.224494	-0.0688904	-0.213444	0.0845507	-0.0320503	-0.13621	-0.0338775	-0.16826	-0.0659278	0.053048	0.112773	0.0960559	0.0957469	0.149019	-0.251863	-0.722663	-0.334411	-0.811634	-0.53325	1.04646	2.09201	0.61087	3.0438	0.766278	0.405178	0.171539	0.603462	0.093107	0.523599	0.392354	0.765638	0.21935	1.03102	0.281002
WLHNEDQMAVEK	1xTMTpro [N-Term]; 1xTMTpro [K12]	P37837	P37837 [296-307]	286.9	349.8	338.4	284.5	326.4	358.6	280.6	291	328.6	300.9	273.5	351.5	1.05565	1.07184	1.02916	1.01443	0.915339	1.0067	1.04481	0.925695	1.02156	1.07089	0.981101	1.03605	1.10296	0.992202	1.05135	0.0781382	0.100096	0.0414604	0.020669	-0.127622	0.00963149	0.0632422	-0.111391	0.0307767	0.0988073	-0.0275262	0.0510919	0.14138	-0.0112949	0.0722371	0.0784021	0.211397	0.00709396	-0.0660899	-0.206274	-0.080203	-0.0121377	-0.198845	-0.0459847	0.0123122	0.00512361	-0.073109	0.0662643	0.0125521	-0.0388907	-0.000263815	-0.111301	0.0343664	0.0867589	0.0786516	0.0898344	0.07538	0.0874544	0.0767614	0.0864951	-0.0326498	0.124201	0.0751161	-0.023847	0.111128	-0.0257329	0.0850816	0.0798652	0.0593487	0.0541323	0.0761005	0.00577704	0.00660861	0.0818733	0.0698912	-0.192064	0.462781	0.659146	0.332165	0.453356	0.585683	25.5089	20.9319	1.25554	1.34151	0.617374	0.00153327	0.00227457	0.336091	0.311788	0.209451	2.81438	2.6431	0.473543	0.506141
ADRDESSPYAAMLAAQDVAQR	1xTMTpro [N-Term]	P62263	P62263 [64-84]	152.5	138.6	149.6	150	132.7	163.2	138.5	123.7	135.9	142.1	112	145.8	1.04711	1.09979	1.05947	0.949675	0.957057	0.914832	0.935838	0.932412	0.93108	0.994413	1.05256	0.969239	0.979924	1.02546	0.986453	0.0664108	0.137226	0.0833453	-0.0744939	-0.0633232	-0.128421	-0.0956692	-0.10096	-0.103023	-0.00808304	0.0739032	-0.0450758	-0.0292584	0.0362661	-0.0196775	-0.149621	0.0241335	0.0313831	0.185752	0.00612287	0.0575555	0.0896758	0.0662723	-0.105024	0.0361312	0.0302564	0.0889385	-0.0599449	0.0904058	-0.0736409	0.216032	0.113093	0.0519623	-0.260246	-0.069446	-0.185977	-0.185345	-0.167233	0.00200111	-0.0442142	0.0436468	-0.134014	0.0306866	-0.0541397	0.0539634	0.127029	-0.171889	-0.116859	-0.0448606	0.0101701	0.0829177	0.0961768	0.103333	0.0888323	0.056897	1.25395	-0.913797	-1.05926	-0.191517	0.0920917	2.65348	3.09556	1.95876	0.874691	0.309596	0.117512	0.0904254	0.189233	0.473982	0.786147	0.929917	1.04371	0.723004	0.324238	0.104496
AVTGYTDPYTGQQISLFQAMQK	1xTMTpro [N-Term]; 1xTMTpro [K22]	P58107	P58107 [687-708]; [1648-1669]; [2306-2327]; [2840-2861]; [3374-3395]; [3908-3929]; [4442-4463]; [4976-4997]	46.7	47	60.8	45.2	40.1	66	38.3	34.4	50.5	42.8	35	67.2	1.03037	0.98005	1.05424	0.871519	0.880751	0.8406	0.935413	0.964239	1.06115	0.897984	0.86318	0.886198	0.963818	0.945002	1.11871	0.0431578	-0.0290733	0.0762091	-0.198396	-0.183194	-0.250508	-0.0963252	-0.0525379	0.0856227	-0.155238	-0.212267	-0.174299	-0.0531674	-0.0816113	0.161832	0.10138	0.0904492	-0.0417964	-0.105634	-0.0626022	-0.0665433	-0.0612812	-0.149357	0.0378914	-0.00425448	0.027847	-0.10834	0.0400985	-0.0589073	-0.00390508	-0.0582219	-0.119523	0.118006	-0.0927615	-0.120592	-0.183965	-0.035044	0.0968186	0.0477314	-0.150983	-0.240114	-0.0659592	-0.0932659	-0.0227039	0.165737	-0.019913	-0.132439	0.036502	-0.152352	0.016589	0.123311	0.0467417	0.0666447	0.0870856	0.133898	-0.136974	-0.702465	0.280362	-0.731693	0.14484	0.279702	4.90765	0.948663	3.03014	0.21459	0.805979	0.0391006	0.442922	0.0938336	0.849979	0.0936761	1.40782	0.353672	1.02764	0.0705916
AMGIMNSFVNDIFER	1xTMTpro [N-Term]	Q16778; Q99879; P33778; P58876	Q16778 [59-73]; Q99879 [59-73]; P33778 [59-73]; P58876 [59-73]	41.1	43.5	41.2	36.6	31.3	36.6	31.2	32.9	31.6	36.8	27.4	41.1	0.948003	0.826526	0.86275	0.876779	1.07917	0.948523	0.993264	0.96709	1.17034	0.831189	0.891964	0.818338	0.941617	0.799326	1.00971	-0.0770372	-0.274868	-0.212986	-0.189715	0.109925	-0.0762446	-0.00975111	-0.0482774	0.226922	-0.266752	-0.164943	-0.289231	-0.0867883	-0.323145	0.013936	-0.216268	0.064048	0.017536	0.35698	0.0782594	0.170085	0.195415	0.138626	-0.18289	0.140712	0.142307	0.187621	-0.0208533	0.202674	-0.165354	0.139231	-0.338916	-0.230522	-0.546695	0.0316652	-0.246329	-0.205166	-0.186903	0.409812	-0.407464	-0.30725	-0.476852	-0.065935	-0.525819	0.17929	-0.143402	-0.253786	0.00591448	-0.397189	-0.137488	0.250696	0.289252	0.349905	0.0852662	0.357959	-1.3059	-1.35251	0.0131769	-1.96207	-1.1213	0.990762	1.51968	0.029277	8.06827	0.66526	0.426222	0.267947	0.979302	0.0150166	0.574335	0.370364	0.571951	0.00908316	1.82343	0.240835
VKADRDESSPYAAMLAAQDVAQR	1xTMTpro [N-Term]; 1xTMTpro [K2]	P62263	P62263 [62-84]	302.2	290.9	293.9	305.5	266.5	331.8	294.4	244.1	281.4	282.9	238.6	292.1	1.07619	1.05234	1.09642	0.991159	0.940394	0.931729	0.914786	0.989086	0.917497	1.06667	0.989611	1.02157	0.984479	1.04085	1.00596	0.105926	0.0735974	0.132803	-0.012812	-0.0886635	-0.102017	-0.128493	-0.0158321	-0.124224	0.0931142	-0.0150661	0.0307859	-0.0225671	0.0577653	0.00857894	-0.149621	0.0241335	0.0313831	0.185752	0.00612287	0.0575555	0.0896758	0.0662723	-0.105024	0.0361312	0.0302564	0.0889385	-0.0599449	0.0904058	-0.0736409	0.255547	0.0494639	0.10142	-0.198564	-0.0947864	-0.159573	-0.218169	-0.0821044	-0.0192001	0.0569831	-0.0453224	-0.0581526	0.0373778	-0.0326405	0.0822198	0.135477	-0.150974	-0.106491	-0.0154973	0.0289857	0.10718	0.0524203	0.101702	0.0630968	0.0578882	1.33391	-0.801756	-0.9687	-0.0439578	0.246711	2.18934	4.98843	1.81362	0.425412	0.867271	0.160007	0.037915	0.211411	0.711939	0.477221	0.795862	1.42119	0.674872	0.147557	0.32128
AVTPPMPLLTPATPGGLPPAAAVAAAAATAK	1xTMTpro [N-Term]; 1xTMTpro [K31]	Q9UHX1	Q9UHX1-2 [285-315]	77.8	86.6	85.5	71.7	66.5	101.4	70.4	64.3	74.5	64	50.5	84	0.981092	0.882075	1.15179	1.00988	0.992724	0.807161	0.881777	0.838939	0.863358	0.990786	0.875656	0.929679	0.865104	0.740007	0.994406	-0.0275395	-0.181027	0.203876	0.014185	-0.0105359	-0.309071	-0.181514	-0.253362	-0.211969	-0.0133545	-0.191563	-0.105195	-0.209054	-0.434389	-0.00809315	0.0279063	-0.0304989	-0.00711786	-0.0509912	-0.00350818	-0.0283676	-0.0731589	0.0108865	0.0461763	-0.023085	-0.0340071	-0.0354854	-0.0452526	-0.0196124	0.0390584	-0.0554457	-0.150529	0.210994	0.0651762	-0.00702771	-0.280703	-0.108356	-0.264248	-0.258145	0.00973046	-0.157556	-0.0697096	-0.163801	-0.414777	-0.0471516	0.00167311	-0.0741849	-0.21025	-0.0725118	-0.208576	0.187407	0.182457	0.0882956	0.0836786	0.187858	0.0673555	-0.3904	-1.87504	-0.330472	-1.70548	0.0154631	0.70423	4.12436	1.50091	1.92307	0.989067	0.554244	0.0540644	0.272185	0.194387	0.00477448	0.256299	1.26709	0.565136	0.711334
VHMFEAHSDYIR	1xTMTpro [N-Term]	P35606	P35606 [92-103]	120.7	116.3	119.1	114.7	96.7	129.5	102.8	101.3	107.8	110.4	92.1	125.4	1.01164	0.955099	1.05599	0.92182	1.07553	0.914516	0.950831	1.05219	1.0092	0.932551	1.02724	0.965717	0.9619	1.00494	1.0657	0.0166973	-0.0662781	0.0785931	-0.117442	0.105046	-0.12892	-0.0727384	0.0733946	0.0132128	-0.100745	0.038768	-0.0503273	-0.0560412	0.00711654	0.0918059	-0.0591241	-0.0414496	-0.0576623	-0.216169	-0.0679509	-0.0111815	-0.0951358	-0.055519	-0.000422719	-0.275293	-0.1094	-0.0688438	-0.15426	-0.0969686	-0.058085	0.0758214	-0.0248285	0.136255	0.0987265	0.172997	-0.117739	0.0223973	0.128914	0.0136355	0.174548	0.148168	0.0185165	0.0982187	0.104085	0.149891	0.0624161	0.0513282	0.0549821	0.113744	0.117398	0.0813744	0.151052	0.0641763	0.0835178	0.0282919	0.642336	0.281966	0.441789	0.605518	0.973249	1.32852	0.588558	1.48391	2.35891	7.1872	0.315319	0.615773	0.276097	0.142326	0.0188143	0.50125	0.21058	0.558938	0.846717	1.72551
VYNENLVHMIEHAQK	1xTMTpro [N-Term]; 1xTMTpro [K15]	O75934	O75934 [137-151]	196.8	194.3	188.1	182.3	162.8	191.6	172.3	157.7	159.3	196.9	116	195.5	0.986125	0.962461	0.989253	0.97211	0.994526	0.913403	1.06698	0.787163	1.06341	0.958621	0.957193	0.903587	1.05218	0.757613	1.05198	-0.0201581	-0.0552	-0.0155878	-0.0408092	-0.00791833	-0.130677	0.0935353	-0.345267	0.0886985	-0.0609673	-0.0631183	-0.146265	0.0733772	-0.400467	0.0731107	-0.0752564	-0.0764515	-0.0303889	0.230528	0.0301809	0.149888	-0.0141059	0.0682317	-0.0702431	0.155272	-0.0462706	0.119499	-0.0893623	-0.00821982	-0.100632	0.0550983	0.0212515	0.014801	-0.271337	-0.0380993	-0.280565	0.107641	-0.413498	0.158942	-0.216239	-0.0168478	-0.265764	0.16274	-0.392247	0.173743	0.0303836	-0.196667	-0.0489718	-0.166284	-0.0185882	0.0216452	0.137401	0.316729	0.131763	0.323645	0.339123	-1.04653	-0.466261	-0.801702	-0.144232	2.4313	2.47914	0.267805	2.18583	0.0994784	0.135596	0.131389	0.81394	0.160404	0.929832	0.867754	0.881441	0.0894075	0.794785	0.0315957
TVAIYSEQDTGQMHR	1xTMTpro [N-Term]	P11498	P11498 [63-77]	126.9	135.8	120.3	116.5	106.1	127.8	118.3	108.6	121	106.2	104.2	107.4	0.977315	0.897464	1.03173	1.04442	1.05088	1.04015	0.900526	1.08496	0.875837	1.02073	0.943128	1.07316	0.880098	0.973712	0.903627	-0.0331046	-0.156074	0.0450656	0.0627028	0.0715992	0.0567937	-0.151159	0.11764	-0.191266	0.0295982	-0.0844745	0.101859	-0.184264	-0.0384336	-0.146201	-0.0338383	0.150618	-0.170328	0.181131	0.0753913	-0.00103614	-0.0729162	-0.178852	0.0388471	0.147293	0.226009	-0.171364	-0.106754	-0.0282335	-0.131481	0.000733757	-0.306692	0.215393	-0.118429	-0.00379213	0.0578299	-0.0782432	0.296492	-0.230113	-0.117695	-0.310484	0.273223	-0.0775095	-0.0102001	-0.0147201	-0.0301882	-0.0214636	-0.00395502	-0.0516518	-0.0341432	0.262413	0.0894482	0.271048	0.297405	0.0376242	-0.234237	-0.107976	-0.0730344	-0.225645	-0.272057	0.199257	0.415616	0.0252733	0.300814	1.5718	0.860482	0.718039	0.982132	0.791947	0.25661	0.0652581	0.143852	0.00783017	0.101304	0.590726
VHYENNSPFLTITSMTR	1xTMTpro [N-Term]	P04843	P04843 [216-232]	147.5	138	160.3	165.1	127.7	152.7	144.5	117.5	138.2	146	104	164.2	1.19159	1.06295	0.925138	0.900197	0.944683	0.994285	0.873582	0.899712	1.12069	1.07266	1.00415	0.919851	1.04095	0.956349	1.03679	0.252883	0.0880755	-0.11226	-0.151688	-0.0820981	-0.00826795	-0.194985	-0.152466	0.164382	0.101195	0.0059774	-0.120528	0.0578977	-0.0643902	0.0521216	0.0515134	-0.0196783	-9.39519e-05	-0.0248588	0.0506704	-0.000509585	-0.0178053	-0.000935009	0.018106	0.0266546	0.0309921	-0.000603537	0.0337081	-0.0206133	0.0180121	0.201369	0.107754	-0.112166	-0.126829	-0.132768	-0.00775836	-0.17718	-0.151531	0.146276	0.0745401	-0.0250147	-0.119924	0.0241897	-0.0437768	0.0341096	0.0656524	-0.0891187	-0.0608116	-0.0234663	0.0048408	0.160952	0.0705226	0.179801	0.0972415	0.0423953	0.672969	-0.470399	-0.569683	-0.0840041	0.0482979	0.706505	2.18877	0.585808	0.417978	0.19777	0.553091	0.160071	0.617304	0.716565	0.861503	0.257203	0.795687	0.209501	0.144744	0.0647431
VVYSAFLMATPR	1xTMTpro [N-Term]	Q15029	Q15029 [815-826]	17.5	16.7	20.2	16.1	14.6	19.7	18.3	16.5	17.6	14	16.2	15.6	0.979395	1.00424	0.947143	1.16907	1.1603	0.981496	0.859014	1.22581	0.825293	1.14499	1.16522	0.929617	0.841314	1.23101	0.781671	-0.0300367	0.00610546	-0.0783452	0.225366	0.214497	-0.0269457	-0.219247	0.293735	-0.277022	0.195329	0.220603	-0.105291	-0.249284	0.29984	-0.355367	-0.031512	-0.0171538	-0.0187635	-0.0392302	0.00722354	-0.0390401	0.0197409	-0.0689579	-0.0221719	-0.0707422	-0.00993024	-0.0578036	-0.011771	-0.0861117	-0.0409354	0.00147529	0.0232592	-0.0595817	0.264596	0.207274	0.0120944	-0.238988	0.362693	-0.25485	0.266071	0.230533	-0.0474873	-0.237513	0.385952	-0.314432	-0.0116157	0.161321	-0.0437151	0.149706	-0.0553309	0.042944	0.132374	0.352049	0.171696	0.384093	-0.0584337	0.871192	-0.420344	0.786234	-0.446168	0.468494	2.11081	0.215075	1.51021	0.249512	0.685531	0.169225	0.849648	0.270074	0.826252	0.163973	0.771536	0.070761	0.568517	0.0828877
AMGQGLPDEEQEKLLR	1xTMTpro [N-Term]; 1xTMTpro [K13]	Q9Y4W2	Q9Y4W2 [487-502]	288.9	334.5	309.9	279.7	282.1	323	305.7	299	292.4	281.8	251.7	277.7	1.03066	0.968743	1.01224	1.12414	1.0882	0.994528	0.995283	0.985691	0.896031	1.1586	1.05418	1.0067	1.0258	0.954881	0.906995	0.0435676	-0.0458143	0.0175459	0.168819	0.121939	-0.00791635	-0.00682187	-0.0207921	-0.158379	0.212387	0.0761242	0.0096295	0.0367457	-0.0666064	-0.140834	-0.0405067	-0.268743	-0.0669911	0.143662	-0.0959563	0.00915294	0.499499	0.149155	0.173425	0.103155	-0.3647	-0.0578381	0.458992	-0.119588	0.106434	0.0840743	0.222929	0.0845369	0.0251574	0.217895	-0.0170693	-0.506321	-0.169947	-0.331805	0.109232	0.440824	0.0674676	-0.422247	0.0529815	-0.247268	0.130513	0.0753276	-0.336024	0.205841	-0.205511	0.0800346	0.125259	0.168226	0.20457	0.24035	1.28693	0.410529	-2.9737	1.06833	-1.68029	2.82448	1.04161	3.45969	1.74282	1.48099	0.105823	0.406963	0.0743486	0.223488	0.276777	0.97542	0.390445	1.12873	0.650745	0.55787
VWAHYEEQPVEEVMPVLEEKER	1xTMTpro [N-Term]; 1xTMTpro [K20]	Q7KZF4	Q7KZF4 [657-678]	78.3	82.3	89.7	84.6	75.2	85.1	76.6	67.1	78	73.5	61.6	79.9	1.15021	1.04959	0.921378	0.931269	0.916102	1.00695	0.858252	0.904948	0.978514	1.07116	0.961531	0.92778	0.987174	0.949824	0.901581	0.201903	0.0698254	-0.118134	-0.102731	-0.12642	0.00998949	-0.220527	-0.144093	-0.0313361	0.0991723	-0.0565948	-0.108145	-0.0186237	-0.0742675	-0.149471	-0.0526234	-0.0259996	-0.0179556	0.0988864	0.0237005	0.0180279	0.0236949	0.0313561	-0.0026632	0.0462629	-0.00229906	7.22597e-05	-0.0289286	0.00535645	-0.0206188	0.254526	0.095825	-0.100179	-0.201617	-0.150121	-0.0080384	-0.244222	-0.175449	-0.0286729	0.0529094	-0.0542957	-0.108217	0.0103048	-0.079624	-0.128852	0.0833909	-0.119925	-0.149448	-0.0365345	-0.0660569	0.177679	0.10026	0.110102	0.0820185	0.0705633	0.840878	-0.635429	-1.34393	-0.149676	-0.534311	0.81291	2.07179	2.35102	0.771528	1.62144	0.50165	0.174075	0.143086	0.521081	0.246378	0.299599	0.759263	0.844401	0.283094	0.608399
VWDAVSGDELMTLAHK	1xTMTpro [N-Term]; 1xTMTpro [K16]	Q9Y3F4	Q9Y3F4 [85-100]	126.3	97.4	120.4	122.2	94.4	113	98.9	84.9	95.7	116.9	73.8	122.6	1.03	1.11331	0.911492	0.832418	0.923368	0.930413	0.94502	0.863665	1.13074	0.857393	1.02799	0.848064	0.973373	0.961523	1.03066	0.0426472	0.15485	-0.133698	-0.264619	-0.115023	-0.104057	-0.0815826	-0.211457	0.177264	-0.221972	0.0398277	-0.237756	-0.0389354	-0.0566064	0.0435655	0.130313	0.110745	-0.0861049	-0.0362414	0.0674901	-0.00350614	-0.0218306	-0.0349223	0.0195171	0.0940718	0.178235	-0.089611	0.108483	0.0758228	-0.0665878	-0.087666	0.0441052	-0.0475933	-0.228378	-0.182513	-0.100551	-0.059752	-0.176534	0.157747	-0.316044	-0.138408	-0.148145	-0.147418	-0.132429	0.110153	-0.0303847	-0.170481	-0.0261799	-0.200865	-0.0565646	0.0675501	0.0647571	0.16965	0.0998662	0.144576	-0.236097	-0.90625	-0.267171	-0.975485	-0.456307	0.779094	4.55983	0.267285	3.48375	0.677655	0.517474	0.0448822	0.814289	0.0734352	0.567874	0.286111	1.34793	0.0892214	1.1341	0.245748
VWGNVGTVEWADPIEDPDPEVMAK	1xTMTpro [N-Term]; 1xTMTpro [K24]	O60506; O60506	O60506 [313-336]; O60506-3 [313-336]	32.1	28.6	36.1	32.1	24.8	36.3	26.4	24.9	27.5	30	21.9	32.4	1.06456	0.996064	0.976563	0.845893	1.03083	0.832278	0.923239	0.975558	0.930225	0.900504	1.02677	0.812772	0.982843	0.971718	0.908423	0.0902576	-0.00568983	-0.0342148	-0.241453	0.0438053	-0.264863	-0.115224	-0.0356999	-0.104348	-0.151195	0.0381155	-0.299078	-0.0249665	-0.0413897	-0.138563	0.0272608	-0.0376174	0.00443002	-0.060121	-0.00591816	-0.0568871	-0.0506825	-0.0467618	0.0339384	-0.0328602	-0.0435356	-0.0524571	-0.0234217	-0.0843792	0.0383685	0.0629967	0.0319276	-0.0386449	-0.181332	0.0497235	-0.207976	-0.0645415	0.0110619	-0.138287	-0.118335	0.0816511	-0.246621	-0.00154476	0.0429895	-0.176932	0.0187598	-0.113195	-0.0639221	-0.094435	-0.0451623	0.0520845	0.141719	0.0746762	0.165436	0.116268	0.229095	-0.599374	-0.596854	-0.440642	-0.362607	0.623851	1.38344	1.48262	0.988698	0.672786	0.596396	0.300714	0.276398	0.427025	0.570404	0.224465	0.521846	0.558466	0.369547	0.243817
ALEEAMEQKAELER	1xTMTpro [N-Term]; 1xTMTpro [K9]	P35579	P35579-1 [1484-1497]	839.3	578.4	597.5	777.4	510.4	611.1	723.5	469.2	539.1	781.3	427.9	531.6	0.986047	1.01364	0.993288	0.957217	0.943814	0.969168	0.992822	0.926174	0.906614	0.943861	0.956688	0.962663	0.978969	0.938807	0.900529	-0.0202719	0.019546	-0.00971579	-0.0630814	-0.0834256	-0.0451811	-0.0103937	-0.110645	-0.14144	-0.0833533	-0.0638796	-0.0548969	-0.0306656	-0.0910993	-0.151156	0.0185699	-0.0332807	0.00964537	-0.0645457	0.00156449	-0.065116	-0.0459205	-0.080225	0.00348691	-0.0459758	-0.0317162	-0.0554707	-0.0273505	-0.113506	0.0131323	-0.0388419	0.0528266	-0.0193612	0.00146432	-0.0849901	0.019935	0.0355268	-0.0304203	-0.144927	-0.0373775	-0.0321635	0.000573797	-0.0033151	0.0224063	-0.164288	-0.00179213	-0.0211969	-0.0466068	-0.0229891	-0.0483989	0.0482937	0.0560131	0.0913092	0.0205719	0.101184	0.0345543	-0.106547	-0.445602	-0.0816059	-0.389204	0.0642746	0.655457	0.884087	1.93556	0.828488	0.954598	0.579492	0.469913	0.192562	0.494523	0.0201795	0.236953	0.327982	0.71543	0.305814
SVGEVMGIGR	1xTMTpro [N-Term]	P27708	P27708 [761-770]	377.6	232	256.2	370	212.9	271.4	339.5	210.6	233.5	366.8	186.4	262	1.04313	1.05412	1.0288	0.943745	1.0156	0.94519	0.979322	0.967233	1.0061	0.984452	1.07056	0.972413	1.02156	1.01958	1.03508	0.0609241	0.0760363	0.0409647	-0.083531	0.0223292	-0.0813237	-0.0301449	-0.0480647	0.00877359	-0.022607	0.0983655	-0.040359	0.0307792	0.0279716	0.0497383	0.305182	0.245746	-0.0245159	-0.201323	-0.285428	-0.244348	-0.192731	-0.796696	-0.0528124	0.103858	-0.0396818	-0.268863	0.11245	-0.55095	-0.0773282	-0.244258	-0.16971	0.0654805	0.117792	0.307757	0.163024	0.162586	0.748631	0.061586	-0.126465	0.138047	0.228504	-0.0816711	0.578921	0.127067	-0.116162	0.196191	0.324268	0.0800289	0.208106	0.161663	0.0992305	0.370963	0.18446	0.33767	-1.04805	1.05799	2.79403	0.436089	1.71865	1.24456	3.42448	1.51403	0.751459	1.06746	0.339357	0.0757151	0.269214	0.530768	0.397547	0.469343	1.12082	0.569902	0.275095	0.400612
VKDMAAPGTSSVPAPTAGNAEKLEIAK	1xTMTpro [N-Term]; 3xTMTpro [K2; K22; K27]	Q7L014	Q7L014 [827-853]	69.4	88.5	92.1	77.1	74.5	93.3	71	62.2	67.5	67.9	56.3	84.7	1.18267	0.966973	0.983836	0.947154	0.857182	0.794812	0.869988	0.834859	0.946131	1.12017	0.828872	0.781965	1.02891	0.807286	0.930838	0.242053	-0.0484518	-0.0235096	-0.0783292	-0.222326	-0.331315	-0.200933	-0.260396	-0.0798876	0.163724	-0.270778	-0.354825	0.0411202	-0.308848	-0.103397	-0.00941389	0.0227436	-0.0398492	0.0239045	-0.0198168	0.0493041	-0.0287763	-0.0042529	-0.0349512	0.0144906	0.00292684	0.00945493	-0.0381902	0.0184907	-0.0748004	0.251467	-0.0711954	0.0163396	-0.102234	-0.202509	-0.380619	-0.172156	-0.256143	-0.0449364	0.149233	-0.273705	-0.36428	0.0793104	-0.327339	-0.0285969	0.0655369	-0.228454	-0.157745	-0.162917	-0.0922084	0.166862	0.140995	0.106338	0.274097	0.210655	0.671877	-1.21681	-1.41641	-0.784785	-0.749213	0.680282	2.80645	2.56937	1.02949	0.758156	0.566513	0.106976	0.123936	0.411465	0.527517	0.24679	0.970714	0.906801	0.385668	0.277764
SVFMSSTTSASGTGR	1xTMTpro [N-Term]	O94874	O94874-1 [519-533]	128.6	145	136	119	114.5	147.9	117.1	111.3	137.5	109.6	102.9	121	0.985091	0.907066	1.05616	1.01211	0.997996	1.02135	0.909833	0.99282	0.852642	0.997017	0.905248	1.07872	0.896268	0.900554	0.900528	-0.0216715	-0.14072	0.0788298	0.0173622	-0.00289429	0.0304841	-0.136327	-0.0103952	-0.229988	-0.00430934	-0.143614	0.109314	-0.157999	-0.151115	-0.151158	0.0597828	-0.044732	-0.0780746	-0.143867	0.00504455	-0.0293667	0.0143553	-0.0813815	0.0389724	-0.0840847	-0.0396874	-0.107441	0.0741382	-0.126113	-0.0391022	-0.0814543	-0.0959881	0.156904	0.16123	-0.00793885	0.0598507	-0.150682	0.0709863	-0.26896	0.0797753	-0.103927	0.216755	-0.232137	-0.0250018	-0.112055	-0.00684601	0.0710472	-0.116219	0.0642012	-0.123065	0.141998	0.0851382	0.172574	0.160907	0.104005	-0.0132846	0.387599	-1.05367	0.35655	-1.00278	0.0835055	1.44538	1.16644	0.691079	2.04945	0.941055	0.285228	0.36371	0.560951	0.176937	0.0263848	0.544807	0.439244	0.251075	0.752182
AMEGIFIKPSVEPSAGHDEL	1xTMTpro [N-Term]; 1xTMTpro [K8]	Q9HCN8	Q9HCN8 [202-221]	155.5	155.2	165.5	152.6	142.1	178.3	160.2	138	169.5	147.7	128.8	155.2	1.04471	1.05173	1.0463	1.07975	0.997066	1.04438	0.956145	1.00134	0.907173	1.12803	1.04864	1.09273	0.998891	1.05314	0.949171	0.0630979	0.0727632	0.0652899	0.110702	-0.00423858	0.0626531	-0.0646984	0.00193542	-0.140551	0.1738	0.0685246	0.127943	-0.00160042	0.0746986	-0.0752607	0.165304	0.109571	-0.229171	-0.0890212	0.184583	0.174747	-0.48126	-0.481203	0.506308	0.0762828	0.294154	-0.054424	-0.315956	-0.371631	0.277137	-0.102206	-0.0368082	0.294461	0.199723	-0.188821	-0.112094	0.416562	0.483138	-0.646859	0.097517	-0.22563	0.182367	0.314356	0.44633	-0.352398	0.0518157	-0.0337309	0.0842804	0.0180848	0.136096	0.212666	0.205785	0.63406	0.215284	0.428163	0.541995	-0.17369	0.697712	0.124802	1.1269	0.422011	0.283907	0.230227	0.1455	0.55055	0.714053	0.803175	0.83932	0.897656	0.637223	0.14627	0.09519	0.0760725	0.0468898	0.195709
ALELMGQLQDQQALR	1xTMTpro [N-Term]	O75146	O75146 [732-746]	62	68.4	66.1	62.5	61	68.3	59.4	58	65.4	60.4	56.3	57.2	1.07315	1.02441	1.00351	0.977514	0.976196	1.05196	0.954673	1.01962	0.872821	1.04901	1.00003	1.05565	1.0245	1.04451	0.875881	0.101846	0.0347981	0.00504975	-0.0328106	-0.0347566	0.0730796	-0.0669209	0.0280351	-0.196243	0.0690349	4.14844e-05	0.0781293	0.0349247	0.0628332	-0.191193	-0.125951	-0.0170012	-0.33167	-0.091307	0.106602	0.137028	-0.16245	-0.11137	0.164295	-0.217258	0.0896012	-0.194642	-0.288401	-0.128371	-0.167375	0.227796	0.0517994	0.33672	0.0584964	-0.141359	-0.0639482	0.0955291	0.139405	-0.360538	0.286292	-0.0895598	0.272772	0.323325	0.191204	-0.0238183	0.205438	-0.048937	-0.0418681	0.156501	0.16357	0.14377	0.10077	0.276847	0.213202	0.175214	1.99615	-0.255148	-0.40421	0.820385	1.35267	2.47499	0.841138	0.261942	1.27141	1.61695	0.131747	0.48881	0.817877	0.331436	0.247281	0.880261	0.31086	0.087312	0.4796	0.60681
WGDAGAEYVVESTGVFTTMEK	1xTMTpro [N-Term]; 1xTMTpro [K21]	P04406	P04406-1 [87-107]	102.3	90.3	110.8	110.7	75.3	109.7	105.6	88.6	104.2	106.6	83.3	115.8	1.15197	0.957875	0.961541	0.981144	1.20803	1.04353	0.951278	1.22211	1.10015	1.13025	1.15714	1.00339	1.09585	1.17063	1.05784	0.204107	-0.0620909	-0.0565799	-0.0274627	0.272657	0.0614663	-0.072061	0.289376	0.137699	0.176644	0.210566	0.00488634	0.132046	0.227285	0.0811193	-0.0676353	-0.00627186	-0.0320466	0.0394287	-0.0246366	0.0901435	0.039487	0.048296	0.00450294	-0.0282066	-0.0309085	0.0580968	-0.0281483	0.0420241	-0.0275437	0.271742	-0.0558191	-0.0245333	-0.0668914	0.297293	-0.0286772	-0.111548	0.24108	0.133196	0.204851	0.241474	-0.0532105	0.160194	0.185261	0.108663	0.0637965	0.0672415	0.0875761	0.131038	0.151373	0.180764	0.200145	0.180686	0.160611	0.0390535	0.655402	0.367212	0.726501	0.692424	1.25244	0.611287	0.581908	0.839501	1.41313	6.71349	0.603233	0.619483	0.489546	0.293164	0.0214751	0.219515	0.207971	0.310206	0.532889	1.66806
AMEGAGTDEKALIEILATR	1xTMTpro [N-Term]; 1xTMTpro [K10]	P08133	P08133-1 [447-465]	210.8	148.5	135.6	180.2	133.2	133	209.5	127.2	135.2	193.6	112.4	119.4	0.910027	1.03034	0.952561	1.19577	0.980442	1.11678	1.06133	0.93223	0.935626	1.08818	1.01019	1.0638	0.965835	0.960511	0.891241	-0.136018	0.0431163	-0.0701165	0.257934	-0.0284957	0.159343	0.0858667	-0.101243	-0.0959959	0.121916	0.0146206	0.0892269	-0.0501516	-0.0581263	-0.166112	0.0968709	-0.07626	-0.0740069	-0.272862	-0.0899033	-0.17035	-0.220119	-0.245457	-0.020774	-0.175991	-0.166163	-0.244357	-0.123248	-0.321717	-0.0947809	-0.232889	0.119376	0.00389041	0.530796	0.0614076	0.329693	0.305986	0.144214	-0.0752219	0.297907	0.180784	0.333584	0.0730967	0.263591	-0.0713315	-0.0365408	0.307299	0.124993	0.270758	0.0884519	0.179579	0.235494	0.191329	0.0799358	0.167988	-0.294369	1.65319	1.05334	1.39456	0.73538	0.352437	2.26017	1.13152	5.8668	0.911988	0.758185	0.152273	0.375254	0.0278457	0.458044	0.120225	0.817378	0.425675	1.55524	0.339093
AMEGAGTDEK	1xTMTpro [N-Term]; 1xTMTpro [K10]	P08133	P08133-1 [447-456]	389.7	225.2	216.5	397.1	155.4	211.3	303.3	152.6	163	332.6	125.3	228.4	1.08478	0.792655	0.947856	0.785578	1.00819	0.847481	0.827409	0.89076	1.12654	0.852175	0.799147	0.803291	0.897553	0.706066	1.0678	0.117396	-0.335235	-0.0772598	-0.348174	0.0117682	-0.238746	-0.273327	-0.166891	0.171897	-0.230778	-0.323467	-0.316006	-0.155931	-0.502126	0.0946376	0.0968709	-0.07626	-0.0740069	-0.272862	-0.0899033	-0.17035	-0.220119	-0.245457	-0.020774	-0.175991	-0.166163	-0.244357	-0.123248	-0.321717	-0.0947809	0.0205251	-0.258975	-0.00325291	-0.0753118	0.101672	-0.0683964	-0.0532083	0.0785661	0.192671	-0.0547867	-0.157304	-0.0716493	-0.0326831	-0.180409	0.189418	-0.0805676	-0.0140122	0.0726764	-0.0945799	-0.00789121	0.154962	0.100245	0.123046	0.0549708	0.186156	-0.711118	-0.0680588	0.59635	-0.44137	-0.0563285	0.900525	0.242107	1.02303	2.98008	0.0734221	0.462882	0.83126	0.413887	0.0965671	0.948153	0.334529	0.0802633	0.383118	1.01517	0.0231218
STLQTMESDIYTEVR	1xTMTpro [N-Term]	Q07065	Q07065 [312-326]	263.4	345.4	265.5	235.3	300	279.6	239.5	285.2	257.6	227.9	259.3	283.2	0.950991	0.997701	1.02276	1.04689	0.976039	1.01216	0.956798	0.954865	1.05562	0.995581	0.973796	1.0352	0.909906	0.95267	1.07964	-0.0724965	-0.00332039	0.0324669	0.066107	-0.0349888	0.0174427	-0.0637136	-0.0666309	0.0780844	-0.00638946	-0.0383092	0.0499097	-0.13621	-0.0699513	0.110551	0.0465492	-0.0433877	0.0226497	-0.0384157	0.0254187	-0.020947	-0.0432488	-0.0189491	-0.0358738	0.00813347	-0.0179689	0.00170266	0.00330039	-0.0623367	-0.0132241	-0.119046	0.0400673	0.00981724	0.104523	-0.0604075	0.0383898	-0.0204648	-0.0476818	0.113958	-0.0145229	-0.0203402	0.048207	-0.13951	-0.00761455	0.123775	-0.0230537	0.0275017	0.0152705	0.00444795	-0.00778318	0.0844962	0.0830025	0.0865427	0.0380079	0.131643	-0.166703	0.154328	0.094903	0.0562729	-0.0554408	0.472568	0.57389	0.305622	0.202696	0.102405	0.68307	0.62398	0.788769	0.858122	0.927778	0.165535	0.204829	0.10305	0.066451	0.0325559
TVGMVAGDEETYEVFADLFDPVIQER	1xTMTpro [N-Term]	P12532	P12532 [104-129]	30.2	33.1	34.3	33.7	29.7	32	31.4	31.5	29.3	39.5	24.8	40.9	1.18794	1.03069	0.90606	0.958333	1.08891	1.00591	1.15788	0.922478	1.33206	1.13844	1.12234	0.911416	1.37549	0.950793	1.20692	0.248458	0.0436169	-0.142322	-0.0614014	0.122889	0.00850326	0.211491	-0.116413	0.413656	0.187056	0.166506	-0.133819	0.459948	-0.0727965	0.271334	0.0152234	-0.0329942	-0.0451539	-0.0356262	-0.0234267	-0.0290931	-0.013589	-0.012803	0.0440005	-0.0204028	-0.0564209	-0.074247	0.00163442	-0.0457972	-0.00115342	0.233234	0.0766111	-0.0971683	-0.0257752	0.146315	0.0375963	0.22508	-0.10361	0.369656	0.207459	0.222926	-0.059572	0.458314	-0.0269993	0.272488	0.0708923	0.0527122	0.163708	0.123604	0.234601	0.165275	0.0870353	0.242529	0.158824	0.244865	0.72257	0.28938	1.39153	0.655069	1.93637	0.742936	1.049	1.16915	1.34797	1.65945	0.534933	0.404246	0.362833	0.310051	0.238895	0.2717	0.393354	0.440294	0.508567	0.621793
STLMDTLFNTKFESDPATHNEPGVR	1xTMTpro [N-Term]; 1xTMTpro [K11]	Q9NVA2	Q9NVA2-1 [55-79]	144.7	153.5	172.1	138.8	115.8	167.6	125.4	125	163.9	132.5	115.2	158.8	1.02115	0.866566	0.945788	0.929233	1.10826	1.07435	0.943027	1.09902	0.987475	0.94889	0.960378	1.01611	0.962976	0.952372	0.933943	0.0302002	-0.206618	-0.0804105	-0.105888	0.148293	0.103468	-0.0846284	0.136215	-0.0181837	-0.0756873	-0.0583257	0.0230577	-0.0544282	-0.0704034	-0.0985942	0.0693838	-0.0442225	-0.0630426	-0.125822	-0.0385707	-0.0371754	-0.115136	0.0535979	0.077908	-0.0564384	-0.0827932	-0.100218	-0.0457522	0.0093754	0.0148654	-0.0391835	-0.162396	-0.0173679	0.0199346	0.186863	0.140644	0.0305075	0.082617	-0.0960917	-0.019249	0.0244675	0.123276	-0.00867601	-0.0797788	-0.11346	-0.0729824	0.115814	0.00567759	0.0428314	-0.0673048	0.0781987	0.0861898	0.0919054	0.0730154	0.0534939	-0.639317	0.627411	0.0111076	0.249161	-0.544565	1.61651	2.32737	0.107	1.01603	2.17923	0.247369	0.145403	0.924555	0.416527	0.161155	0.606654	0.837427	0.0340672	0.380357	0.792756
VGYYETDNYTMPSPAMR	1xTMTpro [N-Term]	O00519	O00519 [327-343]	186.7	151.7	170.5	173.5	127.1	177.7	139.2	112.8	134.2	166.6	103.5	175.1	0.989294	0.962413	1.01219	0.825195	0.911177	0.829673	0.948579	0.899613	1.02695	0.81636	0.876928	0.839791	0.938423	0.865799	1.03947	-0.0155287	-0.0552719	0.0174864	-0.277194	-0.134197	-0.269385	-0.0761605	-0.152624	0.0383629	-0.292722	-0.189469	-0.251898	-0.0916892	-0.207896	0.0558493	0.291555	-0.00872845	-0.016365	-0.162535	-0.111898	-0.0296628	0.0109235	-0.298619	0.0216729	0.12902	-0.120626	-0.0460278	0.302479	-0.307347	0.00530787	-0.307084	-0.0465434	0.0338514	-0.114658	-0.0222995	-0.239722	-0.087084	0.145995	0.01669	-0.421742	-0.0688429	-0.20587	-0.394168	0.0994516	0.0505414	-0.106592	-0.12556	0.0252004	-0.232152	-0.0813916	0.178223	0.10912	0.116772	0.177912	0.271974	-0.957459	-0.665612	0.181641	-1.13271	-0.660325	1.03591	1.99299	0.37379	2.2601	0.518338	0.409076	0.18446	0.744466	0.15228	0.655866	0.388196	0.734097	0.128155	0.817358	0.183185
STMMTQEQIQKEYDALVK	1xTMTpro [N-Term]; 2xTMTpro [K11; K18]	Q9UM54	Q9UM54-6 [887-904]	159.2	130.6	150.1	168.5	122.5	144.1	124.3	104.4	117.2	141.5	87	163.5	1.12675	1.07744	0.932361	0.758731	0.874991	0.893523	0.829573	0.784592	1.18251	0.854899	0.942753	0.833086	0.93472	0.845354	1.10252	0.172166	0.107612	-0.101039	-0.39834	-0.19266	-0.162423	-0.26956	-0.349985	0.241848	-0.226174	-0.0850483	-0.263462	-0.0973939	-0.242373	0.140809	-0.004728	-0.0429214	-0.0339619	-0.0846786	-0.0418351	-0.0213311	-0.0508849	-0.0421062	0.0581979	-0.0894066	-0.0847565	-0.055293	-0.0556129	-0.0850275	0.0242359	0.176894	0.150533	-0.0670773	-0.313661	-0.150825	-0.141092	-0.218675	-0.307879	0.18365	-0.136767	-0.000291779	-0.208169	-0.0417811	-0.157345	0.116573	0.0867833	-0.201859	-0.114301	-0.115076	-0.027518	0.133897	0.0969452	0.26186	0.105623	0.137515	0.872991	-1.07434	-1.03692	-0.54437	-0.217613	1.1226	3.60648	0.756037	1.88707	0.346599	0.378272	0.0690188	0.528543	0.199778	0.761962	0.422196	1.16103	0.27692	0.699452	0.118066
VYTIDFNSMQQINEDTGTAR	1xTMTpro [N-Term]	Q14669	Q14669-2 [808-827]	99.7	98.7	100.4	90.8	80.1	103.2	90.2	83.3	95.7	94.2	86.4	103	0.969529	0.932217	0.998267	1.02173	1.06771	1.01877	1.02486	1.19163	1.04018	0.9906	0.995333	1.017	0.993628	1.11086	1.03837	-0.0446436	-0.101263	-0.00250186	0.0310178	0.094514	0.0268224	0.0354215	0.252938	0.0568289	-0.0136258	-0.00674868	0.0243205	-0.00922211	0.151676	0.054327	-0.07852	-0.0319286	0.0600931	-0.0253123	0.0082904	-0.107287	0.0989131	-0.0168506	0.0406	-0.103832	-0.0236382	-0.0471943	0.0203931	-0.0487792	0.100693	0.0338764	-0.069334	-0.062595	0.0563301	0.0862236	0.13411	-0.0634916	0.269789	0.0162289	0.0902064	0.0168896	0.0715148	-0.0296152	0.200455	-0.0463661	-0.0326842	0.0922211	0.0741755	0.0595369	0.0414912	0.0577416	0.0392352	0.174033	0.0380978	0.137921	-0.257864	0.501027	0.609444	0.333111	0.349476	0.980415	4.07113	0.738228	2.70674	0.521058	0.430262	0.0553713	0.537248	0.113684	0.654276	0.366267	1.25672	0.269825	0.944301	0.184239
AMENIGELKK	1xTMTpro [N-Term]; 2xTMTpro [K9; K10]	Q7L014	Q7L014 [178-187]	637	671.8	725.5	626.3	568.9	763	592	537.3	626.2	574.7	530	739.4	1.04668	0.972742	1.02138	0.972201	0.969661	0.901635	0.906477	1.0292	1.00996	1.01758	0.94323	0.920913	0.94879	1.00115	1.03156	0.0658181	-0.0398715	0.0305219	-0.040674	-0.0444475	-0.149385	-0.141658	0.0415267	0.0142995	0.025144	-0.084319	-0.118863	-0.07584	0.00165514	0.0448214	-0.00941389	0.0227436	-0.0398492	0.0239045	-0.0198168	0.0493041	-0.0287763	-0.0042529	-0.0349512	0.0144906	0.00292684	0.00945493	-0.0381902	0.0184907	-0.0748004	0.075232	-0.0626151	0.0703711	-0.0645785	-0.0246308	-0.198689	-0.112882	0.0457796	0.0492506	0.0106535	-0.0872459	-0.128318	-0.0376498	-0.0168356	0.119622	0.0276627	-0.0959662	-0.00595052	-0.0683035	0.0217121	0.0782206	0.0911755	0.0926214	0.071396	0.0854285	0.313367	-0.507081	-0.0904653	-0.309324	0.18694	0.612538	1.82306	0.111277	1.65703	0.44021	0.60255	0.209867	0.921558	0.239362	0.70279	0.220007	0.678056	0.0354773	0.620944	0.153174
SVDETTQAMAFDGIIFQGQSLK	1xTMTpro [N-Term]; 1xTMTpro [K22]	P26368	P26368 [204-225]	90.1	102.3	97.6	106.6	95.9	112.8	92.2	95.3	96.9	110.2	78.6	109.7	1.25951	1.07682	1.12243	0.889591	1.02027	0.94375	1.02123	0.905451	1.01355	1.12045	1.09865	1.0593	1.28625	0.97501	1.13765	0.332866	0.106782	0.166628	-0.168786	0.0289451	-0.083524	0.0303036	-0.143292	0.019424	0.16408	0.135727	0.0831045	0.36317	-0.0365104	0.186052	0.0713844	0.060135	0.0979151	-0.00239412	-0.0338236	-0.0508151	0.000771088	0.00223458	-0.00141489	0.0689903	0.0263114	0.0471	0.0721555	0.0623695	0.0965002	0.261482	0.0466468	0.0687133	-0.166392	0.0627687	-0.0327089	0.0295325	-0.145527	0.0208388	0.0950896	0.109416	0.0360044	0.291014	-0.0988799	0.0895522	0.125614	-0.0454441	-0.0317185	0.0801698	0.0938954	0.118181	0.11511	0.0986566	0.0389133	0.194983	1.24055	-0.236437	-0.315551	0.436797	0.780113	1.84099	0.683793	0.556861	3.5684	0.83408	0.206974	0.564699	0.63362	0.070347	0.491989	0.684083	0.248183	0.198171	1.15275	0.308044
SVAVYGGGSMWEQAK	1xTMTpro [N-Term]; 1xTMTpro [K15]	Q86XP3	Q86XP3-1 [357-371]	166.9	180.2	168.3	166	164.3	170.9	149.4	165.6	152.9	165.7	147.7	165.4	1.05882	1.04733	0.986186	0.925676	1.03481	0.982896	0.98608	0.993125	1.00866	0.980124	1.08379	0.969318	1.04408	1.04013	0.994722	0.0824568	0.0667187	-0.0200683	-0.11142	0.0493699	-0.0248895	-0.0202229	-0.00995327	0.0124343	-0.0289636	0.116089	-0.0449578	0.062234	0.0567654	-0.007634	0.0157993	-0.0520679	0.103016	0.11744	0.0788032	-0.147334	-0.0840145	0.0829388	-0.109269	0.133239	0.0267353	-0.0443182	-0.0682152	0.0308709	-0.00625262	0.0666576	0.118787	-0.123084	-0.22886	-0.0294333	0.122445	0.0637916	-0.0928921	0.121703	-0.162202	0.0893533	-0.000639631	0.130449	0.0258945	-0.00138138	0.0207866	-0.0452829	0.0308675	-0.0244963	0.0516541	0.127293	0.176188	0.111021	0.127463	0.069588	0.24828	-0.235574	0.231144	-0.0891799	0.432991	0.28284	0.445163	0.481565	0.33287	1.28567	0.803886	0.699747	0.677658	0.770886	0.32732	0.0948055	0.155059	0.16899	0.11301	0.485028
AMGAAQVVVTDLSATR	1xTMTpro [N-Term]	Q00796	Q00796 [194-209]	127.5	96.6	114.3	113.7	84.6	116.3	118.4	81.7	113.1	123.6	72.5	120.5	0.949337	1.00599	0.988176	1.07105	0.991495	1.06838	1.07388	0.946735	1.07983	1.01678	0.997437	1.05575	1.01947	0.952408	1.06707	-0.0750074	0.00861967	-0.0171599	0.0990195	-0.0123219	0.0954223	0.102833	-0.0789673	0.11081	0.0240121	-0.0037022	0.0782625	0.0278258	-0.0703476	0.0936497	0.0410791	0.0436258	0.0563245	-0.00836138	0.00711643	-0.0749719	0.0548955	-0.0190396	-0.130734	0.0327178	0.0507423	-0.0186475	0.0959746	0.0245863	-0.0744092	-0.116087	-0.0350062	-0.0734844	0.107381	-0.0194383	0.170394	0.0479378	-0.0599277	0.241543	-0.0087057	-0.0544445	0.0969099	-0.0681488	-0.0949339	0.168059	-0.074859	0.0861123	0.0765178	0.0112533	0.00165875	0.0405577	0.096687	0.152754	0.0776261	0.144728	-0.657081	0.468302	0.629905	0.0904715	0.0221492	3.19692	1.54262	0.867622	0.251091	0.0198514	0.0854849	0.262881	0.477068	0.825186	0.985964	1.06811	0.58024	0.32142	0.0834482	0.00613879
SVASQFFTQEEGPGIDGMTTSER	1xTMTpro [N-Term]	Q92797	Q92797-1 [13-35]	61.3	62.9	77.9	64.9	51.4	76.3	56.8	56.4	51.4	64.7	41.3	72.5	1.12708	0.938672	0.951235	0.900161	1.12656	0.740083	0.984821	0.887662	0.990292	1.01455	1.05747	0.703993	1.10997	0.833224	0.942	0.172589	-0.0913065	-0.0721258	-0.151745	0.171927	-0.43424	-0.022066	-0.171917	-0.0140746	0.0208441	0.0806201	-0.506366	0.150523	-0.263224	-0.0862004	0.0673288	-0.0497728	0.118723	0.272836	-0.0423589	-0.197041	-0.184617	-0.0408401	-0.204156	0.340165	-0.0921317	-0.0783183	-0.117289	-0.0906129	-0.0854333	0.10526	-0.0415337	-0.190848	-0.424581	0.214285	-0.237199	0.162551	-0.131077	0.190081	-0.319321	0.172752	-0.428048	0.267812	-0.172611	-0.000767102	-0.042374	-0.149165	0.0738519	-0.191539	0.0314779	0.148056	0.328405	0.178007	0.320135	0.221975	-0.349585	-0.792064	0.606618	-0.928618	0.267191	0.495717	0.786715	0.718598	1.0363	0.24562	0.669208	0.513866	0.547001	0.40893	0.828882	0.174439	0.28915	0.262012	0.388351	0.0815071
AMFLQPDLDSLVDFSTNNQK	1xTMTpro [N-Term]; 1xTMTpro [K20]	Q9BQG0	Q9BQG0 [412-431]	21.1	26.2	27.6	26.1	23.4	34.8	18.5	20.9	20.7	27.8	15.6	33.3	1.31683	1.02593	1.22453	0.729034	0.917	0.653481	1.05221	0.736495	0.997274	0.960011	0.940775	0.80021	1.38558	0.755589	1.2212	0.397064	0.0369269	0.292233	-0.455942	-0.125006	-0.613782	0.0734219	-0.441253	-0.00393763	-0.0588775	-0.088079	-0.321549	0.470486	-0.404326	0.288296	0.0636005	0.0568948	0.0397714	-0.214034	-0.0516222	-0.089061	-0.0998396	-0.166397	0.0875052	-0.150434	0.00527254	-0.0492897	-0.0362391	-0.109502	0.127277	0.333464	-0.0199679	0.252462	-0.241907	-0.0733836	-0.524721	0.173261	-0.274857	-0.0914428	0.0915564	-0.0933515	-0.272259	0.506725	-0.294824	0.161019	0.188653	-0.280004	-0.064346	-0.0913513	0.124307	0.185155	0.228068	0.225284	0.181916	0.402034	1.83726	-1.49296	-0.600556	-0.425146	1.03002	1.76477	2.12648	0.49471	0.869771	0.535541	0.219648	0.167329	0.669807	0.476127	0.645857	0.658273	0.77643	0.17405	0.322277	0.189863
STTSDIPHMLNQVESK	1xTMTpro [N-Term]; 1xTMTpro [K16]	Q52LJ0	Q52LJ0-2 [162-177]	163	184.5	190.4	158.9	172.8	193.3	171.9	165	169.8	163.7	163.8	173.4	1.03778	1.07584	0.985975	1.11268	0.980346	0.965046	1.01771	1.0472	0.934904	1.15472	1.0547	0.951511	1.05616	1.12663	0.921791	0.0535047	0.105468	-0.0203774	0.154033	-0.0286375	-0.0513307	0.025322	0.0665415	-0.0971102	0.207538	0.0768301	-0.0717081	0.0788267	0.172009	-0.117488	-0.033484	0.0962148	0.0597174	0.0220563	-0.0754546	0.0418465	0.095834	-0.0250649	0.0360561	-0.0114277	0.0207602	0.101564	0.06235	0.0711499	0.0957734	0.0869887	0.00925277	-0.0800948	0.131977	0.0468171	-0.0931771	-0.070512	0.0916064	-0.133166	0.218966	0.0560699	-0.173272	0.0164767	0.100859	-0.213261	0.00538224	0.0285389	-0.0373573	0.0339212	-0.0319751	0.083609	0.113684	0.115996	0.197055	0.162569	0.102465	0.159885	-0.364807	0.204384	-0.25424	0.111499	0.434808	0.557818	0.298157	0.340671	0.921402	0.706121	0.633075	0.793706	0.765808	0.0355507	0.151121	0.198545	0.10034	0.11588
STSAPQMSPGSSDNQSSSPQPAQQK	1xTMTpro [N-Term]; 1xTMTpro [K25]	Q14157	Q14157-5 [460-484]	123.4	103.6	110.6	103.7	94.1	130.5	121.7	92.2	106.7	110.4	85.2	105.8	0.89461	1.04335	1.14593	1.20706	1.00596	0.898247	1.05169	1.00026	0.844938	1.07985	1.04957	1.02932	0.940854	1.04362	0.968236	-0.160669	0.0612278	0.196513	0.271496	0.00857174	-0.154815	0.0727111	0.000368088	-0.243083	0.110827	0.0697996	0.0416977	-0.0879579	0.0615959	-0.0465698	0.175759	-0.0593656	0.135177	0.0118562	0.00988863	-0.158516	-0.135806	-0.0402481	-0.156306	0.187615	-0.049477	-0.0233391	0.0399535	-0.0996137	-0.0211293	-0.336428	0.120593	0.0613358	0.25964	-0.00131689	0.00370102	0.208517	0.0406162	-0.0867763	-0.0767884	0.119277	0.0650368	-0.127911	0.16121	-0.0254405	-0.0514996	0.0873413	0.0541189	0.0358416	0.00261924	0.248528	0.149236	0.148109	0.10124	0.146589	-0.435966	0.474886	0.434248	0.214035	0.0300421	0.358914	1.01369	0.63289	0.613189	0.0309483	0.754008	0.417415	0.591518	0.602194	0.978122	0.122624	0.379432	0.228032	0.220263	0.00960719
ADIFMFDEPSSYLDVK	1xTMTpro [N-Term]; 1xTMTpro [K16]	P61221	P61221 [235-250]	22.6	12.8	12.9	20.1	11	15.5	10.8	8.2	11.2	19.1	9.1	25	0.946799	0.987153	1.16692	0.552643	0.76535	0.793832	0.938718	0.913923	1.68096	0.523241	0.755517	0.926342	0.888778	0.902181	1.96156	-0.0788697	-0.0186551	0.222712	-0.855582	-0.385808	-0.333095	-0.0912361	-0.129856	0.749287	-0.934451	-0.404463	-0.110383	-0.170106	-0.148511	0.971999	0.0234163	-0.0722792	-0.016365	-0.104778	-0.061435	-0.162137	-0.135123	-0.285653	0.0620805	-0.0813613	-0.133714	-0.178502	-0.111707	-0.357932	0.0457155	-0.102286	0.0536241	0.239077	-0.750804	-0.324373	-0.170958	0.0438872	0.155797	0.687207	-0.85309	-0.270749	0.0681189	-0.0583988	0.209421	0.926283	0.0634716	-0.415378	0.29563	-0.351907	0.359102	0.170894	0.300444	0.343701	0.465936	0.50912	0.652326	-2.21815	2.54388	-1.73451	2.95947	0.643298	2.39464	1.48981	1.30816	1.22168	0.585944	0.138947	0.274733	0.320954	0.346283	0.232144	0.85715	0.56109	0.493558	0.460569
STVLTPMFVETQASQGTLQTR	1xTMTpro [N-Term]	P78527	P78527 [2599-2619]	159	167.2	191.8	151.1	135.9	180	148	152.9	143.1	142.7	134.5	182.4	1.01167	0.933651	0.911433	1.00743	1.15512	0.873392	0.932948	1.09336	1.05609	1.01918	1.07848	0.796038	0.943833	1.02082	0.962558	0.0167345	-0.0990442	-0.133791	0.0106762	0.208043	-0.195299	-0.100132	0.12877	0.0787363	0.0274106	0.108998	-0.32909	-0.0833971	0.0297259	-0.055055	0.0127988	-0.0416294	-0.063517	-0.0551059	-0.0224847	-0.0347853	-0.0440568	-0.0442601	0.0769802	-0.0423071	-0.064114	-0.0983022	-0.031258	-0.0858895	0.0134632	0.00393568	-0.0574148	-0.0702744	0.065782	0.230527	-0.160513	-0.0560748	0.17303	0.00175616	0.0697177	0.173113	-0.230788	-0.0521391	0.115615	-0.0685183	-0.0412512	0.0452653	0.0395705	0.00401411	-0.00168064	0.0396577	0.196326	0.119142	0.209813	0.101911	-0.338957	0.249487	0.307166	0.0540928	-0.00529259	1.80165	0.399345	0.575267	0.0331373	0.0285637	0.213392	0.728247	0.623206	0.976575	0.979807	0.670822	0.137721	0.205369	0.0102945	0.00885968
SSNPMMVLQLPER	1xTMTpro [N-Term]	P78406	P78406 [160-172]	154.6	148.8	137.8	143	136.1	149.2	118.7	120.8	127.8	142.7	108	140.2	0.984684	1.05065	1.05153	0.853751	0.911272	0.941031	0.985793	0.87665	0.97933	0.840675	0.957425	0.98952	0.970695	0.92105	1.02979	-0.0222676	0.0712777	0.0724861	-0.228113	-0.134047	-0.0876852	-0.020643	-0.189926	-0.0301337	-0.25038	-0.0627692	-0.0151991	-0.0429107	-0.118649	0.0423524	-0.0808205	0.18983	-0.0303098	0.0960718	-0.151619	0.228092	-0.0197944	-0.0242844	0.105585	0.0152513	0.0382114	0.197782	-0.100615	0.165546	0.0752748	0.0585529	-0.118552	0.102796	-0.324184	0.0175716	-0.315777	-0.000848618	-0.165642	-0.135718	-0.265631	-0.100981	-0.212982	0.0577043	-0.284194	-0.0329224	0.0142655	-0.207463	-0.100736	-0.193198	-0.0864708	0.117131	0.194931	0.0877896	0.0840894	0.177128	0.186553	-1.10436	-0.91843	-0.936954	-0.702064	0.210948	1.8434	1.98748	3.97944	0.845559	0.85247	0.206589	0.185217	0.0577332	0.48683	0.0693211	0.684894	0.732318	1.23857	0.312623
AAVDAGFVPNDMQVGQTGK	1xTMTpro [N-Term]; 1xTMTpro [K19]	P13804	P13804-1 [250-268]	258.2	429.1	296.2	259.4	369.9	313.7	267	367.6	304	241.3	371.1	289.7	1.06951	0.99021	1.02856	1.05866	1.02031	1.06464	0.918936	1.10833	0.962462	1.13225	1.01032	1.09504	0.982809	1.09748	0.989952	0.096947	-0.0141934	0.0406283	0.0822439	0.0290012	0.0903603	-0.121964	0.148382	-0.0551983	0.179191	0.0148078	0.130989	-0.0250168	0.134189	-0.01457	-0.00101464	0.0332735	0.104057	0.00450868	0.015936	-0.0453174	-0.0592972	-0.011439	-0.078974	0.00349404	0.0492095	0.0587391	-0.0603118	0.0218345	0.0250826	0.0979617	-0.0474669	-0.0634282	0.0777353	0.0130652	0.135678	-0.0626666	0.159821	0.0237757	0.175697	-0.0344017	0.0722495	0.0352951	0.112354	-0.0396526	-0.00431116	0.0754927	0.0403101	0.0711816	0.0359989	0.0889297	0.061337	0.112162	0.105053	0.0760058	0.0107097	0.411414	0.313626	0.391628	0.304343	0.0839669	2.13178	0.622486	1.17359	0.820357	0.940731	0.166693	0.597136	0.361396	0.49823	0.0265346	0.778082	0.223927	0.442017	0.30257
TVTAMDVVYALKR	1xTMTpro [N-Term]; 1xTMTpro [K12]	P62805	P62805 [81-93]	585.3	536.4	540.9	488.6	452.9	562.6	386.7	353.5	433.7	475.2	343.1	503.7	0.88868	0.969874	1.01014	0.814024	0.801357	0.846899	0.960773	0.836911	0.933086	0.723407	0.777215	0.855491	0.853819	0.811698	0.942552	-0.170265	-0.0441315	0.0145621	-0.296856	-0.319483	-0.239738	-0.0577323	-0.256854	-0.0999173	-0.467121	-0.363614	-0.225176	-0.227997	-0.300986	-0.0853552	0.00303298	-0.0428454	-0.0586034	-0.193742	-0.0588952	-0.0458739	-0.0803756	-0.0359766	0.176727	-0.190709	-0.101741	-0.104477	-0.0773426	-0.078822	0.118124	-0.173298	-0.00128615	0.0731655	-0.103115	-0.260587	-0.193864	0.0226434	-0.220877	-0.276645	-0.276412	-0.261874	-0.120698	-0.150654	-0.222164	-0.203479	-0.0338061	-0.185855	-0.158293	-0.219661	-0.192099	0.126409	0.0790413	0.159157	0.0860124	0.037088	-0.268484	-0.988611	-1.42119	-1.06994	-1.57007	0.463211	4.07269	1.72265	4.42337	8.97125	0.688732	0.0553324	0.227094	0.0474968	0.0121981	0.16195	1.25702	0.643795	1.32334	1.91371
AAVAGEDGRMIAGQVLDINLAAEPK	1xTMTpro [N-Term]; 1xTMTpro [K25]	P07910	P07910-2 [65-89]	49.4	64.4	52.3	46.3	59.8	53.4	67.9	74.5	62.2	50.2	79.5	45.1	0.997756	1.06664	0.991609	1.50836	1.27907	1.27965	1.07108	1.46868	0.880207	1.50498	1.3643	1.26891	1.06867	1.56655	0.872821	-0.00324129	0.09307	-0.0121568	0.592982	0.355095	0.355749	0.0990619	0.554519	-0.184085	0.589741	0.448165	0.343593	0.0958207	0.647589	-0.196242	0.0757313	0.0630845	0.00129837	-0.0800729	0.127929	0.122527	-0.111119	0.148415	0.141849	-0.00434161	0.191014	0.123826	-0.0353876	0.2115	0.143147	-0.0789726	0.0299855	-0.0134551	0.673055	0.227166	0.233222	0.210181	0.406103	-0.325933	0.594082	0.257151	0.219767	0.131208	0.436089	-0.339389	-0.0208141	0.377814	0.0967836	0.357	0.0759695	0.0548506	0.255704	0.378964	0.206168	0.390679	-0.145503	2.03093	0.806929	1.82795	0.632805	0.657259	2.55918	0.442348	2.99921	0.336806	0.578541	0.124748	0.701475	0.0955092	0.768322	0.237666	0.903967	0.153988	1.01995	0.114457
DALNLAQMQEQTLQLEQQSK	1xTMTpro [N-Term]; 1xTMTpro [K20]	Q9NVI7	Q9NVI7 [73-92]	78.6	76.3	76.8	80.1	63.6	80.2	64.9	57.7	58.6	75.3	53	84.9	1.08488	0.95749	1.01418	0.833353	0.931446	0.802722	0.928668	0.920618	1.10327	0.904084	0.89185	0.814103	1.00749	0.881483	1.11891	0.11753	-0.0626711	0.0203104	-0.263001	-0.102456	-0.317027	-0.106766	-0.119325	0.14179	-0.145471	-0.165127	-0.296717	0.0107649	-0.181996	0.1621	0.0499691	0.0343544	-0.138895	-0.332373	-0.313962	-0.273134	-0.271771	-0.362382	-0.20298	-0.282404	-0.279607	-0.412029	-0.221802	-0.328027	-0.341875	0.0675613	-0.0970255	0.159206	0.0693718	0.211506	-0.0438936	0.165005	0.243057	0.344769	0.136933	0.114481	0.115312	0.232567	0.146031	0.503975	0.0432472	0.0789948	0.250944	0.122242	0.294191	0.129835	0.127971	0.0901411	0.0127297	0.18676	0.460887	0.430174	2.15354	0.648222	2.42606	0.576937	1.06917	4.82185	16.6327	2.72839	0.622267	0.396933	0.0404204	0.00359523	0.112178	0.206023	0.401282	1.3934	2.44427	0.950093
YDAFGEDSSSAMGVENR	1xTMTpro [N-Term]	Q9Y2X3	Q9Y2X3 [372-388]	84.8	98.9	93.4	72.8	84.4	96	60	71.9	78.7	72.8	68.7	99.8	0.913915	0.980274	0.998218	0.847689	0.874632	0.900628	0.987866	0.899239	1.08345	0.774715	0.85738	0.899023	0.902825	0.881501	1.08152	-0.129868	-0.0287423	-0.0025737	-0.238393	-0.193252	-0.150996	-0.0176132	-0.153224	0.115633	-0.368262	-0.221994	-0.15357	-0.147481	-0.181966	0.113059	0.054524	-0.0323558	0.120479	0.0366835	0.0633681	-0.00529196	0.00912982	0.0587927	-0.116621	0.0912075	0.0310124	0.115187	0.0636538	0.026437	0.00385734	-0.184392	0.00361343	-0.123052	-0.275077	-0.25662	-0.145704	-0.026743	-0.212016	0.232254	-0.459469	-0.253006	-0.268757	-0.211135	-0.208403	0.109202	-0.101277	-0.2258	-0.00216839	-0.327077	-0.103445	0.0958757	0.0699763	0.223152	0.114925	0.184163	-0.907148	-1.20259	-0.057428	-1.60974	-0.841554	1.82963	5.589	0.0168305	4.92944	0.972903	0.208801	0.0305538	0.9881	0.0387755	0.433222	0.680268	1.51493	0.00519916	1.41144	0.36329
SSFDEMLPGTHFQR	1xTMTpro [N-Term]	Q02218	Q02218 [870-883]	247.5	282.1	253.7	223.1	249.8	261.8	260.4	239.3	242.9	233.7	231.8	233.7	0.95961	1.01716	1.00219	1.20049	0.983534	1.0193	1.0348	1.02514	0.930334	1.152	1.00042	1.02153	0.993005	1.04273	0.932371	-0.0594805	0.024552	0.00315602	0.263622	-0.0239534	0.0275719	0.049354	0.0358165	-0.10418	0.204141	0.00059864	0.0307279	-0.0101265	0.0603685	-0.101024	0.0836738	-0.04207	0.0776034	-0.0830299	-0.028487	-0.196621	-0.158266	-0.136893	-0.00221026	0.000643822	-0.070557	-0.119018	-0.0745923	-0.178963	0.0753931	-0.143154	0.066622	-0.0744474	0.346652	0.00453368	0.224193	0.20762	0.17271	-0.10197	0.203497	0.0711556	0.149746	0.0644658	0.239332	-0.176417	-0.0503265	0.191793	0.0927867	0.141466	0.0424602	0.106948	0.173345	0.169565	0.0665582	0.208746	-0.424862	1.03443	0.772016	0.744829	0.357439	0.815051	1.91638	0.947787	3.68139	0.352309	0.500664	0.195374	0.443277	0.0665095	0.758268	0.300454	0.709133	0.353325	1.17712	0.120177
TVSLGAGAKDELHIVEAEAMNYEGSPIK	1xTMTpro [N-Term]; 2xTMTpro [K9; K28]	P06748	P06748-3 [46-73]; P06748 [46-73]	172.7	234.5	236.3	184.3	168.9	231.4	181.3	199.4	200.7	205.3	174.5	222.4	1.13607	0.827348	0.951044	1.01179	1.21209	0.952853	1.10043	1.14137	1.00166	1.14946	1.00282	0.906205	1.25016	0.944311	0.952624	0.184046	-0.273433	-0.0724163	0.0169055	0.277496	-0.0696737	0.138064	0.190767	0.00239542	0.200951	0.0040624	-0.14209	0.32211	-0.0826663	-0.0700209	-0.0310274	0.00850471	0.0200457	0.0664036	-0.0190385	0.0546234	0.0357198	0.0521422	0.0091594	0.0353762	-0.0105338	0.0746692	0.00469242	0.0606469	0.0292051	0.215073	-0.281938	-0.092462	-0.0494981	0.296534	-0.124297	0.102344	0.138625	-0.00676398	0.165575	0.0145962	-0.216759	0.317417	-0.143313	-0.099226	-0.0531091	0.040913	0.0780685	-0.0121961	0.0249594	0.250832	0.224511	0.0756735	0.19257	0.254234	-0.451201	0.226172	0.643451	-0.0273679	0.213625	0.36673	0.315634	1.78687	0.109696	0.170044	0.748985	0.782173	0.215871	0.922665	0.88062	0.125527	0.106697	0.665806	0.0349558	0.0552113
DAEDAMDAMDGAVLDGR	1xTMTpro [N-Term]	Q01130	Q01130 [67-83]	160.6	125.1	165.8	128	80.9	113.3	76.2	69.2	94.2	96.9	66.2	122.9	0.848466	0.742836	0.663661	0.612296	0.878206	0.913404	0.747845	0.904004	1.1305	0.519513	0.652363	0.606191	0.634522	0.671526	0.750271	-0.237071	-0.428885	-0.591482	-0.707698	-0.187368	-0.130674	-0.419188	-0.145599	0.176965	-0.944769	-0.616253	-0.722156	-0.656259	-0.574484	-0.414517	-0.28769	-0.121934	-0.0924051	0.28841	0.106897	0.0707383	0.192989	0.189475	-0.147084	0.000719506	-0.0150371	-0.0216668	-0.0947014	0.0675411	-0.239489	0.0506196	-0.306951	-0.499077	-0.996108	-0.294265	-0.201413	-0.612177	-0.335074	0.324049	-0.945488	-0.601216	-0.700489	-0.561558	-0.642025	-0.175028	-0.251803	-0.497262	-0.207734	-0.749064	-0.459537	0.278967	0.434501	0.480927	0.177202	0.249655	-2.33199	-2.6568	-1.85307	-3.73034	-3.76777	1.56339	1.98223	0.748151	7.32169	3.18816	0.258397	0.185943	0.532381	0.018148	0.0858964	0.587713	0.730621	0.273777	1.74117	1.06603
DAKGISQEQMQEFR	1xTMTpro [N-Term]; 1xTMTpro [K3]	O43707	O43707 [758-771]	278.8	291	245.4	246	289.6	282.5	346.9	337.4	312	290	320.4	193.4	0.939318	1.14316	1.11801	1.45039	1.19615	1.21333	1.16456	1.22224	0.71349	1.36238	1.36739	1.35651	1.09389	1.39721	0.797687	-0.0903147	0.193028	0.16093	0.536444	0.258398	0.27897	0.219781	0.289522	-0.487036	0.44613	0.451426	0.4399	0.129467	0.48255	-0.326106	0.0528292	-0.00144835	-0.0316587	-0.120567	0.0386077	-0.106156	-0.0127369	-0.0725026	0.0634569	-0.0677382	0.0371593	-0.137815	0.0400923	-0.073951	0.0317982	-0.143144	0.194476	0.192589	0.657012	0.21979	0.385126	0.232518	0.362025	-0.550493	0.513868	0.414266	0.577715	0.0893743	0.556501	-0.357904	0.081307	0.420643	0.0146834	0.50195	0.0959904	0.194382	0.220764	0.493721	0.0823733	0.457238	0.821152	2.26036	0.0897747	2.55636	0.797328	0.724488	3.30024	0.0515117	10.5544	0.363619	0.544057	0.0808372	0.9636	0.00885791	0.750982	0.264356	1.09239	0.0161033	2.05267	0.12437
TVTAMDVVYALK	1xTMTpro [N-Term]; 1xTMTpro [K12]	P62805	P62805 [81-92]	67.8	66.8	69.6	67.5	52.9	65.4	47.6	47.5	50.5	55.8	44.7	74.4	1.05985	0.909663	0.912577	0.725304	0.921886	0.848312	0.816636	0.933496	1.18562	0.768713	0.838606	0.77415	0.865511	0.849168	1.08197	0.0838598	-0.136595	-0.131982	-0.463343	-0.11734	-0.237333	-0.292236	-0.0992835	0.245639	-0.379483	-0.253936	-0.369315	-0.208376	-0.235879	0.113657	0.00303298	-0.0428454	-0.0586034	-0.193742	-0.0588952	-0.0458739	-0.0803756	-0.0359766	0.176727	-0.190709	-0.101741	-0.104477	-0.0773426	-0.078822	0.118124	0.0808268	-0.0937498	-0.0733788	-0.269601	-0.0584453	-0.191459	-0.21186	-0.0633069	0.0689122	-0.188775	-0.152195	-0.264838	-0.131033	-0.157057	-0.00446655	-0.0287673	-0.173169	-0.0687516	-0.201936	-0.0975188	0.0954562	0.10676	0.140465	0.057463	0.0816293	-0.220787	-0.920649	-0.63904	-0.980865	-0.792852	0.521981	2.80946	0.847762	6.08675	2.0692	0.653737	0.106782	0.485846	0.0259457	0.174404	0.184597	0.971501	0.313502	1.58593	0.758445
SSEVFTTFKQEMEK	1xTMTpro [N-Term]; 2xTMTpro [K9; K14]	P40222	P40222 [404-417]	575.5	571.8	578.8	530.4	481.6	611.4	540.9	435.6	558.1	546.4	432.4	578.1	0.981134	0.967484	1.02588	1.04889	0.928625	1.00283	1.01767	0.991882	0.985433	1.0291	0.89843	1.02879	0.998466	0.95963	1.01094	-0.0274776	-0.04769	0.0368661	0.0688638	-0.106832	0.0040816	0.0252635	-0.0117595	-0.02117	0.0413862	-0.154522	0.0409477	-0.00221411	-0.0594495	0.0156961	0.0360588	0.0583334	0.0184731	0.0590081	-0.0163222	0.0245772	-0.034655	-0.0321773	-0.00680498	0.0950668	0.0420113	0.0430503	0.00140377	0.0261562	0.0116681	-0.0635364	-0.106023	0.018393	0.00985572	-0.0905095	-0.0204956	0.0599185	0.0204178	-0.014365	-0.0536806	-0.196533	-0.00210263	-0.00361788	-0.0856057	0.00402798	-0.0503889	-0.0337165	0.0219904	-0.0841054	-0.0283985	0.0632416	0.0514722	0.0371667	0.100723	0.0496901	-0.425453	-0.173613	0.153602	-0.388733	-0.224849	1.38004	1.13457	1.0248	1.4463	0.989889	0.301592	0.374231	0.413221	0.285007	0.426561	0.52058	0.42686	0.383818	0.545144	0.370019
TVVTGIEMFHK	1xTMTpro [N-Term]; 1xTMTpro [K11]	P49411	P49411 [301-311]	381	528.8	372.4	339.3	495.6	390.9	385.9	477.5	411.4	363.9	490.3	342	0.948045	1.07657	1.01943	1.16979	0.989193	1.15622	1.05949	1.09293	0.911822	1.10901	1.06493	1.17868	1.00444	1.17661	0.929538	-0.076972	0.106439	0.027761	0.226248	-0.0156757	0.209417	0.0833674	0.128198	-0.133176	0.149276	0.0907635	0.237178	0.00639539	0.234637	-0.105415	0.0471389	-0.041405	0.0609815	0.0795539	0.0160946	0.0321086	0.00341642	0.0234866	-0.0075464	0.126693	-0.0253104	0.0930901	0.0505553	-0.0179184	0.0534351	-0.124111	0.147844	-0.0332206	0.146694	-0.0317703	0.177308	0.079951	0.104711	-0.125629	0.0225835	0.116074	0.144088	-0.0441599	0.252556	-0.15885	-0.00316242	0.0974107	0.0196777	0.0942483	0.0165152	0.138447	0.112916	0.126447	0.0636245	0.212308	0.0215834	0.528827	0.1334	0.507545	0.144234	0.0395637	1.49421	0.269541	2.56572	0.134735	0.972035	0.27372	0.812776	0.124226	0.905158	0.012318	0.562694	0.0900292	0.905786	0.0432757
YAILNEPFKGEMNR	1xTMTpro [N-Term]; 1xTMTpro [K9]	Q14839	Q14839 [1758-1771]	369.6	388.9	417.5	351	303.6	373.7	299.2	295.4	330.6	333.7	279.8	418.1	1.01099	0.896738	0.869296	0.876741	0.998959	0.971901	0.939176	1.01814	1.16602	0.886373	0.895804	0.844869	0.949494	0.913003	1.01362	0.0157638	-0.157242	-0.202081	-0.189778	-0.00150225	-0.0411193	-0.0905326	0.0259336	0.221595	-0.174014	-0.158744	-0.243201	-0.0747687	-0.131309	0.0195138	-0.00447944	-0.00600514	-0.116537	-0.140674	-0.0520391	0.0947302	-0.0181706	-0.072117	0.182572	-0.145153	-0.0580442	-0.0218067	-0.0226501	-0.0781222	0.0660354	0.0202433	-0.151237	-0.0855443	-0.0491042	0.0505368	-0.13585	-0.0723619	0.0980506	0.0390227	-0.028861	-0.1007	-0.221394	-0.0521187	-0.0531865	-0.0465216	-0.0721794	-0.0448057	0.0215704	-0.116985	-0.0506089	0.0865179	0.0932675	0.0865364	0.097294	0.00357978	-0.631716	-0.233017	0.149934	-0.553963	-0.407365	1.445	0.832076	0.431739	2.0826	24.4868	0.285321	0.492896	0.708018	0.172713	0.00166361	0.544666	0.307245	0.149956	0.762674	2.77895
DAEDAMDAMDGAVLDGRELR	1xTMTpro [N-Term]	Q01130	Q01130 [67-86]	251.5	240	240.5	195	169.2	215.8	178	169.7	178.6	212	139.8	186.1	0.825405	0.809824	0.871439	0.938862	1.02972	0.909227	1.07399	0.912783	0.898762	0.774941	0.833895	0.792336	0.886474	0.739194	0.783217	-0.276827	-0.30432	-0.198528	-0.0910142	0.0422567	-0.137288	0.102977	-0.131656	-0.153989	-0.367841	-0.262063	-0.335816	-0.17385	-0.435975	-0.352517	-0.28769	-0.121934	-0.0924051	0.28841	0.106897	0.0707383	0.192989	0.189475	-0.147084	0.000719506	-0.0150371	-0.0216668	-0.0947014	0.0675411	-0.239489	0.0108634	-0.182386	-0.106122	-0.379424	-0.0646401	-0.208027	-0.0900118	-0.321131	-0.00690534	-0.36856	-0.247026	-0.314149	-0.0791484	-0.503517	-0.113028	-0.0925483	-0.217364	-0.139349	-0.309912	-0.231898	0.097337	0.157599	0.162819	0.060878	0.235838	-0.824524	-1.1574	-1.25572	-1.52347	-1.89712	1.64684	2.38887	1.48238	8.81735	1.70311	0.241344	0.139485	0.276453	0.0126195	0.230659	0.617363	0.855472	0.558379	1.89896	0.63703
SSLDNIEMAYAR	1xTMTpro [N-Term]	Q8N1F7	Q8N1F7-1 [176-187]	136.2	125.2	126.2	128.7	108.6	124.2	124	102.5	114.1	113.1	92.4	123.1	1.00594	0.996385	0.955791	0.990968	0.969021	1.00927	0.868124	0.939946	1.03297	0.996854	0.965517	0.964649	0.87328	0.936548	0.9873	0.00854291	-0.00522526	-0.0652323	-0.0130893	-0.0454005	0.0133081	-0.204026	-0.08935	0.0467931	-0.00454635	-0.0506257	-0.0519242	-0.195483	-0.0945752	-0.0184392	-0.0764538	0.0589942	0.0564558	0.0732502	0.0662309	0.355142	0.174785	-0.0296839	0.100026	-0.00320353	0.125225	0.411598	0.0983316	0.0293103	0.156482	0.0849967	-0.0642195	-0.121688	-0.0863395	-0.111631	-0.341834	-0.378812	-0.0596661	-0.0532328	-0.00134282	-0.175851	-0.463522	-0.293815	-0.123886	-0.174921	-0.033637	-0.179935	-0.163904	-0.213572	-0.19754	0.106682	0.140778	0.186144	0.233387	0.0871937	-0.266882	-0.956897	-1.4702	-1.03934	-1.61479	0.546116	2.21382	1.52511	1.58499	3.92402	0.639764	0.157274	0.266737	0.253838	0.0592322	0.19398	0.803342	0.573916	0.595444	1.22744
TVVSGLVNHVPLEQMQNR	1xTMTpro [N-Term]	Q12904	Q12904-1 [188-205]	173.9	153.4	162.9	160.2	136.9	168.4	180.1	135.2	150.9	157.6	129.6	155.4	0.980693	1.02513	1.00397	1.15629	1.01394	0.98444	0.971833	1.04583	0.961742	1.13397	1.03942	0.988351	0.95307	1.07212	0.965563	-0.0281262	0.0358092	0.00571997	0.209507	0.0199724	-0.0226248	-0.0412198	0.0646527	-0.0562781	0.18138	0.0557816	-0.0169049	-0.0693461	0.100462	-0.0505582	0.0564247	0.00412961	0.0095431	-0.0492422	-0.0485861	-0.0181938	-0.0665316	0.00863921	-0.0475763	0.00718253	-0.0444565	-0.00865075	-0.0101069	0.0127688	-0.0380332	-0.0845509	0.0316796	-0.00382312	0.258749	0.0685585	-0.00443098	0.0253118	0.0560134	-0.00870186	0.174198	0.100238	-0.00825411	-0.0592392	0.087693	-0.012525	-0.0188982	0.107625	0.0242078	0.0887273	0.00530962	0.0595636	0.13587	0.0323718	0.0917691	0.0750721	-0.127368	0.583547	0.172971	0.479801	0.0521505	0.54954	1.372	1.29524	1.67464	0.122503	0.637801	0.303687	0.324594	0.235986	0.913701	0.195315	0.517573	0.488659	0.627113	0.039196
VGPMPWLGPQTDESIK	1xTMTpro [N-Term]; 1xTMTpro [K16]	P22830	P22830-1 [305-320]	114.3	125.1	124.7	137.2	102	133.6	108.5	109.8	106.3	109.6	80	129.6	1.27784	0.936579	1.0405	0.813378	1.1052	0.874116	0.789141	0.866464	1.01099	1.03937	1.03511	0.909515	1.0084	0.811512	1.05194	0.353713	-0.0945274	0.057273	-0.298003	0.144309	-0.194104	-0.341646	-0.206788	0.0157732	0.0557099	0.0497812	-0.136831	0.0120667	-0.301315	0.0730462	0.00826712	0.128473	0.131997	0.12457	-0.0270305	-0.0286216	0.00501266	-0.0993548	-0.176455	0.132837	0.101443	0.103375	0.0132798	0.0291186	-0.0444583	0.345446	-0.223001	-0.0747238	-0.422572	0.171339	-0.165482	-0.346659	-0.107433	0.192228	-0.0771269	-0.0516617	-0.240206	-0.00121305	-0.330434	0.117505	0.015907	-0.138905	-0.0872878	-0.122998	-0.0713808	0.294861	0.297846	0.270008	0.1023	0.232066	0.20209	-0.737102	-0.800956	-0.584181	-0.57806	0.0934395	0.807768	0.559936	2.08249	0.532758	0.934072	0.504025	0.63187	0.172727	0.647469	0.0296196	0.297548	0.199372	0.76264	0.188781
SSMSVTSLEAELQAK	1xTMTpro [N-Term]; 1xTMTpro [K15]	Q9H9B4	Q9H9B4 [291-305]	477.5	513.3	484.7	454.5	344.5	524.2	365	348.7	374	434	319.3	552.5	1.01328	0.770938	1.05033	0.825991	1.03921	0.783821	0.943308	1.02393	1.09846	0.836963	0.801164	0.823269	0.955838	0.789387	1.15374	0.0190371	-0.375313	0.0708397	-0.275801	0.0554821	-0.351405	-0.0841985	0.034118	0.135485	-0.256764	-0.319831	-0.280565	-0.0651614	-0.341195	0.206324	-0.042245	-0.00432942	0.0221481	0.0431822	0.0108609	0.00355949	0.0607012	0.00599113	-0.0550893	0.000937223	0.0065315	0.0257076	0.0184562	0.00166172	-0.0329412	0.0612821	-0.370984	0.0486916	-0.318983	0.0446212	-0.354964	-0.1449	0.0281268	0.190574	-0.257701	-0.326362	-0.306272	-0.0836176	-0.342857	0.239265	-0.0870033	-0.209775	0.0246004	-0.296779	-0.062403	0.246015	0.221047	0.167765	0.0353014	0.29164	-0.772037	-1.11675	0.1764	-1.45748	-0.504284	0.612541	1.64373	0.253981	14.5613	0.370611	0.602548	0.241953	0.823236	0.00468315	0.746499	0.220008	0.616269	0.0844756	2.32946	0.126971
AIVNVIGMHK	1xTMTpro [N-Term]; 1xTMTpro [K10]	O75533	O75533-1 [999-1008]	197.1	201.2	216.8	221.4	178.1	218.2	157.7	164	185	193.7	156	248.7	1.19581	1.0168	0.977454	0.732606	0.945407	0.931449	0.864271	0.967657	1.18787	0.876056	0.961295	0.910449	1.0335	0.983918	1.16109	0.257985	0.0240424	-0.0328992	-0.44889	-0.080992	-0.102451	-0.210444	-0.0474321	0.248383	-0.190905	-0.0569496	-0.135351	0.0475405	-0.0233897	0.215484	0.0617228	0.00966552	0.0177559	-0.0724985	-0.0330868	-0.0637321	-0.0321951	-0.021618	0.0418959	-0.0107757	-0.0234213	-0.0459762	0.0295277	-0.0119525	0.0596518	0.196262	0.0143769	-0.0506552	-0.376391	-0.0479052	-0.0387192	-0.178249	-0.0258141	0.206487	-0.180129	-0.0335283	-0.0893744	0.0180128	-0.0114372	0.155832	0.053328	-0.154339	0.00080784	-0.101011	0.0541358	0.127984	0.192358	0.193745	0.0739899	0.0892938	0.55631	-0.819778	-0.0314302	-0.473687	0.453385	0.721705	1.38971	0.00722197	2.36459	1.05008	0.545446	0.299099	0.994893	0.141781	0.40385	0.263248	0.524185	0.00222347	0.848381	0.39378
TVVGQITVDMMYGGMR	1xTMTpro [N-Term]	O75390	O75390 [58-73]	64.3	61.5	58	59.7	48.4	67.2	49	51.2	47.6	58.3	42.9	68.7	0.988402	0.904007	1.12523	0.844186	1.08608	0.778179	0.9647	0.979203	1.06546	0.834395	0.981828	0.875633	0.953511	0.885206	1.19889	-0.0168302	-0.145594	0.170223	-0.244367	0.119136	-0.361825	-0.0518483	-0.03032	0.0914764	-0.261197	-0.0264577	-0.191602	-0.0686785	-0.175914	0.261699	-0.0648278	-0.0284662	-0.0917986	-0.0348776	-0.0270586	0.0077055	-0.0411545	-0.0774592	0.0557648	-0.0997054	-0.0555247	-0.0840931	-0.105982	-0.105925	-0.0360338	0.0479975	-0.117128	0.262021	-0.209489	0.146195	-0.369531	-0.0106938	0.0471391	0.0357116	-0.161491	0.029067	-0.107509	0.0373037	-0.0699889	0.297733	0.064297	-0.144275	0.0240523	-0.0799779	0.0883493	0.190099	0.263975	0.0306287	0.0982172	0.189101	0.66014	-0.765867	0.171613	-0.367991	0.734537	0.585828	0.946647	1.36016	1.4104	0.809227	0.617293	0.443739	0.306802	0.293848	0.50335	0.209508	0.352872	0.513141	0.531878	0.29813
YAPTEAQLNAVDALIDSMSLAK	1xTMTpro [N-Term]; 1xTMTpro [K22]	P13010	P13010 [444-465]	15.6	19.1	18.8	19.3	17.2	18	15.5	17	17	16.8	14.9	19.1	1.31705	1.03442	0.929856	0.826021	1.01475	1.03757	0.859904	0.957015	1.10589	1.08791	1.04968	0.964793	1.13254	0.989955	1.02831	0.397312	0.0488211	-0.104921	-0.27575	0.0211259	0.0532123	-0.217753	-0.0633869	0.145203	0.121562	0.069947	-0.051709	0.17956	-0.0145657	0.0402819	0.0283062	0.0139809	-0.0341917	-0.0869402	-0.078819	0.00277371	-0.0313633	-0.0321049	0.0670904	-0.058634	-0.0648381	-0.031418	-0.00305703	-0.0181241	0.0328987	0.369006	0.0348403	-0.0707296	-0.18881	0.0999449	0.0504386	-0.18639	-0.0312819	0.0781129	0.180196	0.134785	-0.020291	0.182617	0.00355834	0.00738324	0.111039	-0.0128088	-0.0465195	0.0982302	0.0645194	0.229557	0.154418	0.132908	0.105124	0.102293	1.10259	-0.0616118	-0.44484	0.527555	0.538712	0.837808	0.143671	0.606241	1.61847	1.09246	0.490308	0.89893	0.605999	0.246974	0.388673	0.309531	0.0462744	0.217528	0.607348	0.410416
VGMVETNSQDRPVDDVK	1xTMTpro [N-Term]; 1xTMTpro [K17]	Q9Y3C6	Q9Y3C6 [142-158]	230.7	245.8	236.3	190	203	245.1	202.8	204.7	198.5	199.2	182	211.7	0.876751	0.948671	1.00735	1.09782	1.03529	0.889732	1.0357	0.990458	0.900176	0.962514	0.982147	0.896272	0.90805	0.939619	0.906792	-0.189761	-0.07602	0.0105653	0.134641	0.0500311	-0.168557	0.050605	-0.0138319	-0.151722	-0.0551201	-0.0259889	-0.157992	-0.139156	-0.0898519	-0.141156	0.118123	-0.101507	0.0539263	-0.0429873	-0.101485	-0.161327	0.0433666	0.0255964	-0.0237241	0.0751354	-0.202992	-0.1074	0.161489	-0.0759105	0.0302022	-0.307884	0.0254869	-0.043361	0.177628	0.151516	-0.00723022	0.00723842	-0.0394283	-0.127998	-0.130256	0.177003	-0.0505912	-0.300645	-0.0139414	-0.171359	-0.108586	0.107305	-0.0533958	-0.00128136	-0.161982	0.175996	0.100046	0.0686915	0.159454	0.143582	-0.976333	0.581828	-0.504906	0.0274815	-1.32258	1.06864	1.85772	1.34637	0.0139186	1.95401	0.397123	0.204322	0.310478	0.990159	0.189908	0.401074	0.689685	0.507969	0.00429527	0.721457
TYEEGLKHEANNPQLKEGLQNMEAR	1xTMTpro [N-Term]; 2xTMTpro [K7; K16]	P31948	P31948 [94-118]	174.5	150.4	148.2	152.7	130.4	169.2	163.1	132.9	142.7	151.2	105	136.9	0.931566	0.995936	1.1088	1.09858	1.04637	0.926543	0.978162	0.889554	0.843243	1.0234	1.04212	1.02735	0.911223	0.885939	0.934987	-0.102269	-0.0058755	0.148999	0.135639	0.0653969	-0.11007	-0.0318551	-0.168845	-0.24598	0.03337	0.0595214	0.0389288	-0.134125	-0.174721	-0.0969811	0.0624576	0.0165269	0.0949961	-0.259341	-0.153524	-0.421792	-0.084226	-0.126432	-0.117694	-0.196884	-0.136997	-0.326796	-0.0217684	-0.109905	-0.0226975	-0.164727	-0.0224024	0.0540025	0.394981	0.218921	0.311723	0.0523708	-0.0424131	-0.128286	0.230254	0.196518	0.365725	-0.112356	-0.0648155	-0.0742835	-0.0443756	0.308541	-0.0394427	0.264166	-0.0838184	0.111008	0.0880731	0.090365	0.0895559	0.0251637	-0.368532	1.65984	-0.383024	1.36143	-0.680267	0.692391	6.06779	0.75601	5.10908	5.76932	0.560279	0.0261019	0.528556	0.0362405	0.028754	0.251596	1.58333	0.276909	1.44081	1.5413
LQNELDMVK	1xTMTpro [N-Term]; 1xTMTpro [K9]	P49916	P49916-1 [741-749]	191.9	214.7	197.8	187.5	200.1	199.2	184.5	173.5	196.5	189.6	164.7	177.7	1.04015	1.07057	0.978056	1.01207	0.890208	1.08372	0.99893	0.9093	0.929711	1.05271	0.953033	1.05994	1.03904	0.973473	0.909309	0.0567934	0.0983842	-0.0320103	0.0173129	-0.167786	0.115986	-0.00154486	-0.137171	-0.105146	0.0741063	-0.0694016	0.0839758	0.0552486	-0.0387871	-0.137157	0.0747937	0.0247849	0.0647602	0.00461994	0.0248714	0.0278143	0.0026042	-0.000643294	0.0213123	0.0794136	0.0496563	0.0925746	0.0773978	0.0241416	0.0860726	-0.0180002	0.0735992	-0.0967706	0.012693	-0.192657	0.0881718	-0.00414905	-0.136528	-0.126459	-0.00530726	-0.119058	-0.00859875	-0.0221493	-0.0629287	-0.223229	-0.0137238	-0.0305975	-0.0890453	-0.0443213	-0.102769	0.0852654	0.145333	0.0736944	0.0647447	0.106296	-0.0783888	-0.156905	-0.816308	-0.188807	-0.835997	0.278781	0.364654	2.09284	1.18568	1.67459	0.806594	0.750317	0.171435	0.357525	0.235996	0.0933451	0.124755	0.765901	0.446694	0.627095
IMEGPAFNFLDAPAVR	1xTMTpro [N-Term]	P11177	P11177 [309-324]	45.7	45.8	36	35.9	40.6	41.5	51.3	43.9	33.6	37.2	38.9	32	0.836274	1.01827	1.11956	1.46974	1.11014	0.889474	1.02364	1.05848	0.803622	1.2291	1.13042	0.995817	0.856042	1.07782	0.899701	-0.257953	0.0261173	0.162929	0.555558	0.150741	-0.168976	0.0337056	0.0819998	-0.315412	0.297605	0.176858	-0.00604673	-0.224247	0.108117	-0.152483	-0.00508601	-0.0143919	-0.0188157	-0.0229942	0.162096	-0.0801416	-0.0630154	-0.197196	0.103634	-0.0280802	0.147704	-0.0989573	-0.0681014	-0.211588	0.0848181	-0.252867	0.0405092	0.181745	0.578552	-0.0113549	-0.088834	0.0967209	0.279196	-0.419046	0.325685	0.0291544	0.0929106	-0.156146	0.319705	-0.237301	-0.0102043	0.159454	-0.0143763	0.14925	-0.0245807	0.221699	0.365011	0.362136	0.156087	0.300909	-0.0450737	0.861191	-0.164066	0.783945	-0.193476	0.0797224	0.756644	0.0687602	1.65618	0.141488	0.943717	0.528249	0.951437	0.239526	0.90045	0.0251582	0.277161	0.0216202	0.620647	0.0455404
ISVNNVLPVFDNLMQQK	1xTMTpro [N-Term]; 1xTMTpro [K17]	P07339	P07339 [206-222]	23.6	24.9	21.2	22.3	23.1	21.2	18	23.6	19.8	21.1	18.2	20.2	1.00592	1.06565	0.971183	0.830203	1.04891	1.02606	0.934707	0.870403	0.993036	0.835117	1.11777	0.996489	0.94024	0.927544	0.96442	0.00851441	0.0917323	-0.0421856	-0.268464	0.0688937	0.0371107	-0.0974139	-0.200245	-0.0100815	-0.25995	0.160626	-0.00507489	-0.0888995	-0.108513	-0.052267	-0.00495564	0.0122912	0.0226636	-0.015296	-0.0296612	-0.0290787	-0.0192174	-0.0332341	0.0447194	-0.0202517	-0.01737	-0.00641511	-0.024173	-0.0209428	0.067383	0.0134701	0.0794411	-0.0648492	-0.253168	0.098555	0.0661894	-0.0781966	-0.167011	-0.0548008	-0.239698	0.177996	0.00134022	-0.0647265	-0.0875699	-0.11965	0.00935398	-0.0294746	-0.100003	-0.0201206	-0.0906488	0.0722331	0.194399	0.0591981	0.209672	0.0275909	0.140061	-0.15089	-0.912023	-0.0671911	-0.736397	0.224296	0.262612	2.92594	0.166211	5.69058	0.843357	0.817427	0.0996523	0.883274	0.0295201	0.0739886	0.0875513	1.00151	0.0539044	1.52988
VINLNDNTFTEKGAVAMAETLK	1xTMTpro [N-Term]; 2xTMTpro [K12; K22]	P46060	P46060 [240-261]	25.2	27.9	26.5	25.1	22.1	26.6	25.5	28.8	25.4	25.6	16.5	25.8	1.06034	0.909892	0.974847	1.04492	1.33795	1.04905	1.00754	0.824807	1.01085	1.10797	1.21739	1.02266	1.06834	0.750485	0.985427	0.0845212	-0.136234	-0.0367517	0.0633926	0.420022	0.0690768	0.0108432	-0.277871	0.0155723	0.147914	0.283789	0.0323251	0.0953644	-0.414105	-0.0211794	0.0736134	0.0800574	0.0362546	-0.141741	-0.12297	-0.227809	-0.037333	-0.217368	-0.141926	-0.0681278	-0.0429129	-0.191554	0.0362804	-0.137311	-0.105671	0.0109078	-0.216291	-0.0730063	0.205134	0.542992	0.296886	0.0481762	-0.0605029	0.157498	0.216042	0.326702	0.223879	0.059084	-0.276794	0.0844919	-0.0927965	0.348337	0.0483905	0.255541	-0.044406	0.114885	0.174707	0.109001	0.0617514	0.201654	-0.826873	1.87302	0.38421	1.31809	-0.356392	1.39904	3.45343	0.768938	7.1676	0.381412	0.296718	0.0745892	0.522322	0.0189144	0.739605	0.527656	1.12732	0.282062	1.72321	0.131
IMRDPDTGNSK	1xTMTpro [N-Term]; 1xTMTpro [K11]	Q15427	Q15427 [132-142]	412.2	419.1	462.2	399	343.3	467.8	321.5	324.7	367.6	384.4	315.8	457.6	1.03047	0.940931	0.982949	0.828752	0.971063	0.863291	0.951718	1.01625	1.01947	0.854004	0.913703	0.848572	0.980717	0.956218	1.00209	0.0433018	-0.0878395	-0.024811	-0.270987	-0.0423628	-0.212081	-0.0713936	0.0232507	0.0278227	-0.227686	-0.130202	-0.236892	-0.0280918	-0.0645888	0.00301173	0.586445	0.185365	-0.283469	-0.521622	-0.398309	0.585302	-0.546716	-0.524116	0.515894	0.0648227	-0.212944	0.301833	0.0397289	-0.33875	0.232425	-0.543143	-0.273205	0.258658	0.250635	0.355946	-0.797382	0.475322	0.547366	-0.488072	-0.292508	0.0827414	-0.538724	-0.0678207	0.274162	-0.229413	-0.185897	-0.0636004	0.178206	-0.249497	-0.00769086	0.407969	0.637651	0.578136	0.312957	0.257116	-1.70814	-0.3337	1.51816	-1.21987	-0.0546821	0.789233	0.172758	0.53389	1.38083	0.0518091	0.512679	0.878743	0.646813	0.301388	0.96339	0.290155	0.056138	0.189222	0.520874	0.0161979
VELDNMPLR	1xTMTpro [N-Term]	Q15233	Q15233 [127-135]	341.8	338.9	412.5	391.9	273	393.1	249.5	243.4	292.3	321.5	216.7	523.8	1.2206	0.925321	0.925508	0.654805	0.915371	0.816898	0.810408	0.876914	1.38871	0.799255	0.847012	0.756045	0.989184	0.811427	1.28526	0.287591	-0.111973	-0.111683	-0.610863	-0.127572	-0.291772	-0.30328	-0.189492	0.473747	-0.323272	-0.239546	-0.403455	-0.0156893	-0.301466	0.362064	-0.0431414	-0.00306335	0.00789323	0.107542	0.0224245	0.0723033	0.0528272	0.0793087	-0.0310768	0.064401	0.0193612	0.0801966	0.00968574	0.0762453	-0.0231836	0.330732	-0.10891	-0.119577	-0.718406	-0.149997	-0.364075	-0.356107	-0.268801	0.504824	-0.387673	-0.258907	-0.483652	-0.0253751	-0.377711	0.385247	0.0340818	-0.410826	-0.0400281	-0.376744	-0.00594628	0.256962	0.287074	0.473871	0.112771	0.38185	0.374129	-2.19376	-0.388137	-1.85933	-0.0403459	0.229728	2.4787	0.146307	5.78644	0.026972	0.839659	0.131427	0.897094	0.0285913	0.980931	0.0758969	0.881317	0.0471619	1.54377	0.00836136
VEFMDDTSR	1xTMTpro [N-Term]	P62857	P62857 [32-40]	351.2	307.7	317.2	332	277.8	326	284	236.2	308.7	299	253.5	348.9	1.00636	1.03707	0.998126	0.879826	0.872945	1.04031	0.889674	1.00811	1.11541	0.885423	0.905301	1.03836	0.895333	1.04547	1.11332	0.00914796	0.0525074	-0.00270637	-0.18471	-0.196038	0.057008	-0.168651	0.0116485	0.157569	-0.175562	-0.143531	0.0543017	-0.159503	0.0641559	0.154863	-0.243648	0.0884171	0.0982612	0.484055	0.135145	0.204612	0.260472	0.251166	-0.232284	0.240407	0.223562	0.302874	0.0168241	0.339583	-0.134023	0.252796	-0.0359098	-0.100968	-0.668764	-0.331183	-0.147604	-0.429123	-0.239517	0.389853	-0.415968	-0.367093	-0.248572	-0.176327	-0.275427	0.288885	0.0386395	-0.382517	-0.0929292	-0.343878	-0.0542897	0.188296	0.264345	0.428715	0.0860791	0.301301	0.417272	-2.04212	-0.850234	-1.69416	-0.437612	0.355428	2.50634	0.375443	6.91938	0.312089	0.756255	0.129078	0.74341	0.0202541	0.784505	0.121332	0.889148	0.128772	1.69349	0.105404
LPAAGVGDMVMATVKK	1xTMTpro [N-Term]; 2xTMTpro [K15; K16]	P62829	P62829 [52-67]	37.4	37.6	38.1	43.1	36.6	43.9	29.5	30	31.1	41.3	27.6	41.7	1.22681	1.11814	1.11903	0.703982	0.841549	0.778284	0.946609	0.833084	0.989968	0.863649	0.940966	0.87092	1.16131	0.931502	1.1078	0.294907	0.161096	0.162244	-0.50639	-0.248881	-0.361632	-0.0791593	-0.263466	-0.0145461	-0.211483	-0.0877853	-0.199387	0.215748	-0.10237	0.147698	-0.0110138	0.0605256	0.0245091	0.103436	0.0248565	0.0775594	0.0984815	0.0736074	-0.0368273	0.0924225	0.0853822	0.102068	0.0874678	0.134133	-0.0123182	0.305921	0.100571	0.137735	-0.609827	-0.273738	-0.439191	-0.177641	-0.337073	0.0222813	-0.303906	-0.173167	-0.301456	0.12828	-0.236503	0.160017	0.181409	-0.440919	-0.164144	-0.25951	0.0172646	0.10942	0.168051	0.180057	0.0747846	0.220341	1.7687	-2.35497	-1.47231	-1.27019	0.150392	2.87159	4.54442	1.57898	6.01038	0.135713	0.102892	0.0451668	0.255097	0.0265831	0.904475	0.987618	1.34518	0.593294	1.57539	0.0436034
LRQENMELAER	1xTMTpro [N-Term]	P40222	P40222 [298-308]	507.5	499.5	519.3	480.8	493.2	549.2	560.7	496.3	550.6	522.7	488.5	468.7	1.00855	1.1342	1.0271	1.19945	1.03314	1.10141	1.07395	1.09421	0.889435	1.20971	1.17179	1.13126	1.08314	1.24106	0.913539	0.0122866	0.181673	0.0385778	0.262375	0.0470394	0.139347	0.102933	0.129895	-0.169039	0.274661	0.228713	0.177925	0.11522	0.311568	-0.130461	0.0360588	0.0583334	0.0184731	0.0590081	-0.0163222	0.0245772	-0.034655	-0.0321773	-0.00680498	0.0950668	0.0420113	0.0430503	0.00140377	0.0261562	0.0116681	-0.0237721	0.12334	0.0201047	0.203367	0.0633615	0.11477	0.137588	0.162072	-0.162234	0.179595	0.186701	0.134875	0.113816	0.285412	-0.14213	0.0398908	0.127166	0.0458087	0.167057	0.0856995	0.0755255	0.070821	0.180586	0.028096	0.215153	0.429116	0.688225	0.361658	0.87343	0.712762	0.914829	3.11007	0.439364	10.2986	0.689908	0.456853	0.0896936	0.703311	0.00929715	0.561552	0.340223	1.04724	0.152852	2.03165	0.25061
LSVSGRDENSVELTMAEGPYK	1xTMTpro [N-Term]; 1xTMTpro [K21]	Q14697	Q14697-1 [128-148]	60.6	56.8	64.3	58.2	51.4	67.3	60.3	49.4	53.7	61.7	39.7	62.9	1.0224	1.03948	1.01649	1.06564	0.98674	0.8766	1.04727	0.853273	0.974059	1.08951	1.0257	0.891059	1.07073	0.886961	0.990125	0.0319589	0.0558626	0.0236022	0.0917215	-0.0192576	-0.19001	0.0666381	-0.22892	-0.037919	0.12368	0.036605	-0.166408	0.098597	-0.173057	-0.0143168	0.0524963	0.0287417	-0.0367752	-0.139618	0.0216434	0.0167559	-0.0304165	-0.00184539	0.0582411	-0.0871217	0.0503851	-0.0200194	0.0220798	0.0268963	0.0214658	-0.0205374	0.027121	0.0603774	0.231339	-0.040901	-0.206766	0.0970546	-0.227075	-0.0961601	0.210802	-0.01378	-0.146388	0.0765172	-0.199954	-0.0357826	0.0223203	-0.00544244	-0.0753934	0.0168779	-0.053073	0.0406705	0.221195	0.163059	0.180558	0.139044	0.262798	-0.0221509	-0.697057	0.118737	-0.427614	0.950566	0.0426167	0.800844	0.161906	0.661123	0.442152	0.969879	0.507241	0.886258	0.576506	0.354428	0.0132824	0.294786	0.0524397	0.239196
ISVREPMQTGIK	1xTMTpro [N-Term]; 1xTMTpro [K12]	P25705	P25705-1 [183-194]	603.6	578.2	518.4	556.8	545.7	592.6	602.6	554.1	564.2	592.7	553.2	483	0.98202	1.08412	1.11019	1.11313	1.04249	1.04596	1.05156	1.11993	0.849445	1.09312	1.13019	1.16121	1.03265	1.21413	0.943046	-0.026176	0.116525	0.150807	0.154624	0.060038	0.0648225	0.0725296	0.163402	-0.235408	0.128448	0.176563	0.21563	0.0463536	0.279927	-0.0846006	-0.0475069	0.0268163	0.00021284	0.0670907	-0.0247777	0.0155189	0.0208327	-0.00842268	-0.02809	0.0195838	0.00203862	0.0157318	-0.0266742	0.0183936	-0.0278772	0.0213309	0.0897083	0.150595	0.0875334	0.0848157	0.0493036	0.0516969	0.171825	-0.207318	0.108864	0.174524	0.199898	0.0730278	0.261534	-0.0567234	0.0872112	0.0738842	0.0054014	0.161095	0.0926126	0.064668	0.0213308	0.193765	0.0469791	0.16003	0.877041	0.402797	0.00869506	0.843472	0.769571	2.33584	5.99937	0.0482827	5.93936	1.00237	0.144567	0.0266768	0.965879	0.0271968	0.421737	0.839931	1.57387	0.0150774	1.56548	0.374958
IMEFTTTLLNTSPEGWK	1xTMTpro [N-Term]; 1xTMTpro [K17]	P78527	P78527 [1341-1357]	14.1	20.2	22.5	21.6	14.6	25.9	14.9	15.8	16.7	19.7	10.2	28.7	1.63082	0.830239	1.11794	0.709495	1.11107	0.708368	0.90097	0.771806	1.15487	1.15705	0.922457	0.791912	1.46932	0.640783	1.29107	0.705594	-0.268402	0.160842	-0.495136	0.151956	-0.497429	-0.150449	-0.37369	0.207726	0.210457	-0.116446	-0.336588	0.555145	-0.642092	0.368568	0.0127988	-0.0416294	-0.063517	-0.0551059	-0.0224847	-0.0347853	-0.0440568	-0.0442601	0.0769802	-0.0423071	-0.064114	-0.0983022	-0.031258	-0.0858895	0.0134632	0.692795	-0.226772	0.224358	-0.44003	0.174441	-0.462644	-0.106392	-0.32943	0.130746	0.252764	-0.0523318	-0.238286	0.586403	-0.556202	0.355104	0.230127	-0.242745	-0.101692	-0.0126177	0.128435	0.459811	0.36147	0.230124	0.247922	0.604087	2.22985	-1.29336	-0.926778	-0.0294867	1.06395	0.86686	1.16316	0.765395	0.0881504	0.368252	0.477401	0.364778	0.524023	0.937789	0.74801	0.321117	0.437972	0.280649	0.0278949	0.126093
IPAMTIAK	1xTMTpro [N-Term]; 1xTMTpro [K8]	P10809	P10809 [474-481]	342.9	406.9	317.4	321.1	353.6	344.9	275.2	344.5	281.8	315.9	320	355.4	0.99688	0.99822	1.05533	0.881505	1.00027	0.897615	0.971868	0.999766	1.07392	0.878755	0.998486	0.947277	0.968836	0.997986	1.13334	-0.00450768	-0.00257081	0.0776904	-0.18196	0.00038542	-0.155832	-0.041168	-0.000336989	0.102893	-0.186467	-0.00218539	-0.0781416	-0.0456756	-0.0029078	0.180583	-0.0321734	-0.00246988	0.0332611	0.121286	0.036056	0.0221333	0.0488585	0.0359116	-0.0637798	0.0891124	0.0335861	0.0553944	0.0166851	0.0334417	-0.0305187	0.0276657	-0.000100933	0.0444294	-0.303245	-0.0356705	-0.177965	-0.0900265	-0.0362486	0.166673	-0.27558	-0.0357715	-0.133536	-0.0623608	-0.0363495	0.211102	0.023998	-0.172294	0.0134659	-0.148296	0.037464	0.0224906	0.133878	0.135378	0.120583	0.150936	0.278679	-0.915963	0.0791396	-0.711308	0.316382	1.84814	2.22906	0.172285	2.13011	0.429913	0.205834	0.155605	0.87907	0.166894	0.709148	0.686482	0.807977	0.0559765	0.77756	0.149263
LQPTWNDLGDKYNSMEDAK	1xTMTpro [N-Term]; 2xTMTpro [K11; K19]	Q8NBS9	Q8NBS9-1 [95-113]	111	102.6	117.7	112	86.3	117.2	100.9	94.1	91.1	103.1	76.2	106.8	1.07415	0.966195	0.967057	0.926595	1.11948	0.853951	0.909366	0.97545	0.949715	0.995302	1.08164	0.825819	0.976796	0.942475	0.918428	0.103197	-0.0496131	-0.0483273	-0.10999	0.162834	-0.227775	-0.137068	-0.0358602	-0.0744334	-0.00679327	0.113221	-0.276102	-0.033871	-0.0854733	-0.122761	-0.0773509	-0.047201	-0.114864	-0.0469595	-0.178348	-0.117394	0.0953774	-0.127602	-0.195385	-0.12431	-0.225549	-0.232257	0.0180264	-0.174803	-0.310248	0.180548	-0.00241212	0.0665363	-0.0630304	0.341181	-0.110382	-0.232445	0.0917421	0.120951	0.117517	0.338769	-0.0438453	-0.0518975	0.08933	0.187488	0.0815573	0.0559232	-0.00658385	0.13748	0.0749734	0.0924001	0.248173	0.196146	0.192087	0.120337	0.823522	0.306581	-0.0959975	0.724799	0.624619	1.5288	0.3903	0.0581382	1.23966	1.07912	0.265918	0.733962	0.958925	0.340825	0.393379	0.575252	0.134326	0.0182155	0.467468	0.405189
IPDQLVILDMK	1xTMTpro [N-Term]; 1xTMTpro [K11]	P49755	P49755 [117-127]	67.5	71	83	73.6	51.4	72.5	50.6	49.2	59.4	63.9	40.5	84.9	1.16076	0.831584	0.848322	0.707114	0.982745	0.9001	0.857671	0.870468	1.22045	0.820793	0.817236	0.763574	0.995555	0.723867	1.03533	0.215076	-0.266065	-0.237316	-0.499986	-0.0251103	-0.151844	-0.221503	-0.200137	0.287411	-0.28491	-0.291176	-0.389159	-0.00642724	-0.466203	0.0500952	-0.0405146	-0.0465618	-0.0240002	0.0491166	-0.0365348	-0.000952499	-0.000408904	0.01643	-0.0650295	0.00860199	-0.0830965	-0.0249527	-0.0409235	-0.0301318	-0.0890298	0.25559	-0.219504	-0.213316	-0.549102	0.0114244	-0.150891	-0.221094	-0.216567	0.352441	-0.293512	-0.208079	-0.364207	0.0344963	-0.436071	0.139125	-0.0590763	-0.229523	-0.0284069	-0.288599	-0.0874832	0.272527	0.288418	0.329831	0.0781796	0.306385	-0.507685	-1.22254	-0.286624	-1.41637	-0.710383	0.375461	1.37837	0.149174	6.39385	0.494558	0.743399	0.302027	0.8951	0.0235986	0.669897	0.128778	0.519954	0.0481283	1.62711	0.173992
IRNKQEVMISDLEER	1xTMTpro [N-Term]; 1xTMTpro [K4]	P35580	P35580 [1028-1042]	268.5	268	232.6	245.3	250.5	263.1	296.2	240.4	269.1	271.2	232.7	190	0.972576	1.07368	1.09853	1.24195	0.985294	1.12366	1.09217	1.02624	0.752632	1.20789	1.05789	1.23437	1.06222	1.10185	0.826789	-0.0401173	0.102563	0.135575	0.312607	-0.021374	0.168206	0.127197	0.03737	-0.409984	0.27249	0.0811888	0.30378	0.0870794	0.139933	-0.27441	0.00730565	-0.0129089	0.0220741	-0.023347	0.0215957	-0.0352456	-0.00325723	-0.0374763	-0.0228655	-0.0160413	0.00868682	-0.0131715	0.00404842	-0.0503852	-0.00079133	-0.0474229	0.115472	0.1135	0.335954	-0.0429697	0.203451	0.130454	0.0748463	-0.387119	0.288531	0.072502	0.316952	0.083031	0.190318	-0.273618	0.0605164	0.165479	-0.0606062	0.225995	-8.98014e-05	0.0934834	0.192295	0.284132	0.133686	0.242881	0.624354	0.893462	-0.567889	1.16961	0.00778029	1.12124	1.49051	0.369452	2.92801	0.000640399	0.378733	0.27457	0.747241	0.0995315	0.999547	0.421667	0.561346	0.126539	1.00204	0.000196706
LRHFEELETIMDRER	1xTMTpro [N-Term]	Q8TAQ2	Q8TAQ2 [903-917]	35.6	21.9	35.2	42.3	18.5	35.2	33	21	26.2	34.9	10.5	37.1	1.26491	0.970352	0.971183	0.802399	1.16543	0.817713	0.815048	0.627016	1.09845	1.01496	1.13088	0.794148	1.03096	0.608426	1.0668	0.339038	-0.0434204	-0.0421856	-0.317609	0.220864	-0.290334	-0.295044	-0.673427	0.135471	0.021429	0.177443	-0.33252	0.0439941	-0.716847	0.0932857	0.0989767	0.0348338	-0.0328406	-0.0399223	-0.0345829	0.00646691	-0.103905	-0.126147	0.181763	0.0590544	0.000250971	-0.0263737	-0.0049284	-0.0913129	0.148923	0.240061	-0.0782542	-0.00934498	-0.277687	0.255447	-0.296801	-0.191139	-0.54728	-0.0462921	-0.0376254	0.177192	-0.306146	0.0489225	-0.625534	-0.055637	0.0508207	-0.106347	-0.26157	-0.0555263	-0.21075	0.16747	0.313468	0.257813	0.242166	0.362998	0.532576	-0.56269	-2.32333	-0.245115	-1.72334	0.525611	0.587614	1.75729	0.397143	1.00559	0.65162	0.616298	0.220947	0.729636	0.420503	0.186006	0.210209	0.655712	0.136894	0.376231
INHSNNAIVKPPEMTPQAAAK	1xTMTpro [N-Term]; 2xTMTpro [K10; K21]	Q8WXA9	Q8WXA9 [137-157]	101.7	108.6	119.4	108.2	96.3	130.5	97.7	97	100.1	107	81.5	136.3	1.1326	1.01859	1.06147	0.928718	1.03415	0.842686	0.97691	0.934958	1.08852	1.05187	1.05337	0.894484	1.10645	0.952336	1.15543	0.179638	0.0265688	0.0860614	-0.106687	0.0484487	-0.246933	-0.0337029	-0.0970264	0.122363	0.072951	0.0750175	-0.160872	0.145935	-0.0704576	0.208425	0.0562631	-0.0244384	-0.00346	-0.103417	0.0662476	-0.0542145	-0.129069	-0.135271	0.0484422	-0.0471534	0.0418091	-0.0576745	-0.072806	-0.159709	0.0449822	0.123375	0.0510072	0.0895214	-0.00327085	-0.0177989	-0.192719	0.0953662	0.0382442	0.0739211	0.120104	0.0332083	-0.103197	0.218741	0.0892514	0.163442	0.087968	-0.0712629	0.0691771	0.0167051	0.157145	0.036209	0.105434	0.028855	0.112562	0.0649743	0.884204	-0.374747	0.565784	0.117869	1.29987	4.20793	1.17069	4.15243	0.25705	4.18909	0.0521015	0.362334	0.0533931	0.821168	0.0525348	1.28315	0.440891	1.27251	0.085568	1.27955
VELSTGMPR	1xTMTpro [N-Term]	Q16629	Q16629 [79-87]	417.9	402.2	422	381.6	361.2	434.1	352.6	352.9	360.8	418.4	322.3	433.1	0.972089	1.03159	0.999029	0.950365	1.0031	0.913101	1.08313	0.985765	1.0398	0.92384	1.03479	0.912215	1.0529	1.01691	1.03879	-0.040839	0.04487	-0.00140114	-0.073446	0.00446125	-0.131154	0.115208	-0.0206843	0.0563003	-0.114285	0.0493313	-0.132555	0.0743694	0.0241857	0.0548991	-0.0682973	0.136861	0.0277067	0.155329	-0.042983	0.102222	0.0725705	0.0232698	-0.0577733	0.0870317	0.0938778	0.129928	0.00427322	0.160131	-0.0300666	0.0274583	-0.0919908	-0.0291079	-0.228775	0.0474443	-0.233375	0.0426379	-0.0439541	0.114074	-0.201317	-0.0445465	-0.262483	0.0700962	-0.135945	0.0849657	-0.0312135	-0.138235	0.0375858	-0.169449	0.00637232	0.0597524	0.16082	0.0791349	0.112409	0.123474	-0.243942	-0.733514	0.28983	-0.817608	0.0608834	0.904789	1.48881	0.822653	2.61095	0.0893885	0.461076	0.274962	0.497181	0.120701	0.936919	0.336227	0.560728	0.303486	0.91829	0.0282981
IMFVDPSLTVR	1xTMTpro [N-Term]	O95994	O95994 [128-138]	360.6	330.9	315.6	347.4	305.4	342	333.3	302.1	307.2	338.2	262.2	313.5	1.02559	1.06017	1.05242	0.986784	1.0156	0.986818	0.961705	0.948472	0.955347	1.01204	1.0767	1.03855	0.986316	1.00554	1.00543	0.0364559	0.08429	0.0737136	-0.0191938	0.0223258	-0.0191436	-0.0563343	-0.076323	-0.0659034	0.0172622	0.106616	0.05457	-0.0198784	0.00796697	0.00781018	0.239215	-0.364387	-0.446999	-0.163493	0.0902057	-0.386534	-0.206866	0.484889	0.616823	0.0757219	-0.274182	-0.833534	0.0323493	0.120502	0.169824	-0.202759	0.448677	0.520713	0.1443	-0.0678799	0.367391	0.150532	-0.561212	-0.682727	-0.0584597	0.380797	0.888104	-0.0522278	-0.112535	-0.162014	0.255544	0.147937	-0.364469	0.40348	-0.108925	0.398533	0.217658	0.450123	0.473689	0.0549818	2.47044	0.799492	-3.22217	2.06153	-0.886587	1.11061	1.17723	1.40246	1.47533	3.43139	0.38237	0.360226	0.29585	0.278098	0.075444	0.417516	0.443425	0.528928	0.555802	1.12238
LMELFPANK	1xTMTpro [N-Term]; 1xTMTpro [K9]	Q7L1Q6	Q7L1Q6-1 [215-223]	306.5	274.1	315.1	286.7	214.1	305.6	213.1	177	234.2	258.4	166.4	356.8	0.995789	0.897241	0.941902	0.764491	0.848781	0.841929	0.890354	0.858613	1.21681	0.761272	0.761561	0.793015	0.886605	0.770383	1.14611	-0.00608761	-0.156432	-0.0863508	-0.387429	-0.236536	-0.248229	-0.167549	-0.21992	0.283099	-0.393516	-0.392968	-0.33458	-0.173637	-0.376352	0.196748	0.238307	-0.0576713	0.0254221	-0.335708	0.00918037	-0.0700292	-0.247498	0.0378133	0.0770033	-0.0974004	-0.0484909	-0.0446071	-0.00919048	-0.019858	0.102425	-0.244395	-0.0987611	-0.111773	-0.0517209	-0.245716	-0.1782	0.0799488	-0.257733	0.206095	-0.296116	-0.344477	-0.289973	-0.164446	-0.356494	0.0943224	-0.151643	-0.158546	0.00943692	-0.310189	-0.142206	0.0805886	0.0984797	0.239819	0.0298533	0.22623	-1.3839	-0.842315	0.0439458	-1.52487	-1.16007	3.25919	2.78848	0.0681565	17.9968	1.08875	0.0826396	0.108142	0.951862	0.0030733	0.389974	1.08281	0.966004	0.021426	2.5124	0.408964
LMELHGEGSSSGK	1xTMTpro [N-Term]; 1xTMTpro [K13]	P61247	P61247 [228-240]	495	523.9	562.8	430.7	378.8	522.9	476.5	409.3	499	446.4	389.3	531.1	0.926275	0.830545	0.90233	1.1379	1.10936	1.04839	1.02388	1.13536	1.05854	1.05401	0.92137	0.945996	0.94839	0.942971	0.955153	-0.110488	-0.26787	-0.148273	0.186376	0.149722	0.0681792	0.0340405	0.183155	0.082076	0.0758879	-0.118148	-0.0800936	-0.0764472	-0.0847145	-0.0661969	0.0237125	-0.0508839	0.00833798	-0.0835259	0.00918196	0.00245423	-0.057122	-0.0226662	0.0685592	-0.0598134	-0.041702	0.0107922	-0.0334095	-0.0735501	0.0768971	-0.1342	-0.216986	-0.156611	0.269901	0.14054	0.065725	0.0911625	0.205822	0.0135168	0.135701	-0.0764459	-0.0908858	-0.0430377	-0.0111644	-0.143094	-0.169266	0.158722	0.1035	-0.0105435	-0.0657654	0.0428192	0.103295	0.0967442	0.126857	0.0688387	-1.55071	0.857268	0.8656	-0.0190632	-0.531915	6.84685	2.66144	1.85301	0.143956	1.65472	0.0206722	0.116929	0.205065	0.898731	0.239809	1.68461	0.932079	0.688109	0.0463701	0.620135
LMEIYQEK	1xTMTpro [N-Term]; 1xTMTpro [K8]	Q92616	Q92616 [1201-1208]	366.2	427.9	489.9	371.1	362.7	474.8	308.5	343	421.8	350.4	321.3	517.2	1.0788	0.973659	0.941248	0.855029	0.970925	0.975973	0.932762	0.978642	1.13527	0.922409	0.94535	0.918633	1.00627	0.952864	1.06857	0.109434	-0.0385117	-0.0873529	-0.225955	-0.0425685	-0.0350863	-0.100418	-0.0311464	0.18303	-0.116521	-0.0810802	-0.122439	0.00901532	-0.0696581	0.0956769	0.0629615	-0.0419045	-0.0355222	-0.12781	-0.0475523	-0.0674029	-0.0531422	-0.096714	0.0319018	-0.0648486	-0.0894568	-0.102925	0.00981927	-0.138619	-0.00362038	0.0464723	0.00339279	-0.0518307	-0.0981447	0.00498382	0.0323165	-0.0472762	0.0655676	0.151128	-0.0516725	0.00837661	-0.0195141	-0.00080395	0.0689604	0.0992973	-0.000655211	-0.0202815	0.0564731	-0.0209367	0.0558179	0.0492763	0.0688025	0.0995143	0.0300498	0.0513284	0.0453161	-0.101643	0.454813	-0.071292	0.467207	0.0230305	0.51057	0.982918	1.20678	1.88355	0.983717	0.660425	0.429281	0.350887	0.200317	0.00712977	0.180176	0.367258	0.454833	0.698283
VEIMPPPPKPK	1xTMTpro [N-Term]; 2xTMTpro [K9; K11]	P11182	P11182 [223-233]	336.4	371	358.3	319.3	312.6	374.7	282.7	286.7	330.2	303.4	267.4	370.2	1.01045	0.967869	1.01564	0.910633	0.941625	0.968134	0.938673	0.945003	1.02968	0.920146	0.911369	0.983271	0.948479	0.914639	1.04578	0.0149924	-0.0471162	0.0223824	-0.135058	-0.0867762	-0.0467214	-0.0913047	-0.0816089	0.0421964	-0.120066	-0.133892	-0.024339	-0.0763123	-0.128725	0.0645788	-0.0218729	-0.0207595	-0.0291883	-0.0190116	-0.0607804	0.0397965	-0.0292285	-0.00959652	0.0433871	-0.0408846	-0.0815399	0.0106082	-0.0511015	-0.030356	0.0141988	0.0368653	-0.0263567	0.0515707	-0.116046	-0.0259958	-0.0865178	-0.0620761	-0.0720124	-0.00119071	-0.079181	-0.0523525	-0.0349471	-0.0252108	-0.0983691	0.05038	0.0206931	-0.0761867	-0.0450931	-0.0554936	-0.0244	0.0414044	0.0459056	0.0383438	0.0222836	0.0743778	0.247395	-0.401123	-0.43238	-0.24495	-0.191991	0.865645	2.87458	2.03693	4.31338	0.568207	0.477934	0.10271	0.17857	0.0497698	0.627183	0.320632	0.988386	0.748192	1.30303	0.202605
VGFQYQGIMQK	1xTMTpro [N-Term]; 1xTMTpro [K11]	P49750	P49750-4 [398-408]	181.2	174.8	178.8	173.4	167.7	184	164.7	159.6	173.1	169.7	148	197.9	1.01873	1.10203	0.999427	0.976925	0.9771	1.03353	0.966787	0.974966	1.12093	0.995227	1.07679	1.03293	0.984899	1.07444	1.12029	0.0267785	0.140163	-0.00082653	-0.0336807	-0.0334223	0.0475745	-0.0487306	-0.0365761	0.164693	-0.00690217	0.10674	0.0467479	-0.0219521	0.103587	0.163867	0.0182452	-0.000573421	0.0415682	0.0430548	0.0170613	0.00917054	-0.00906907	0.0121049	-0.00224645	0.0613	0.0164879	0.0507387	0.00917614	0.0115315	0.0393217	0.00853328	0.140736	-0.0423947	-0.0767355	-0.0504836	0.0384039	-0.0396615	-0.048681	0.16694	-0.0682022	0.0902525	-0.0039908	-0.0311282	0.0920551	0.124545	0.0356249	-0.0296051	0.0261991	0.00601984	0.061824	0.0945235	0.0603424	0.121968	0.0797003	0.0821218	0.388736	-0.151589	0.190365	0.0641722	0.516563	0.652791	0.849775	0.372049	0.130824	1.30395	0.580901	0.484949	0.745579	0.907887	0.322136	0.235898	0.314304	0.127506	0.0419682	0.491961
VGMGGMEAK	1xTMTpro [N-Term]; 1xTMTpro [K9]	P54886	P54886 [303-311]	199.9	236	198.1	203.6	210.5	198.9	181.4	191.8	178.3	185.2	178.2	187.8	1.08426	1.02457	0.975105	0.916381	0.935482	0.984824	0.898589	0.935226	0.984035	0.993599	0.958467	0.960306	0.974308	0.958204	0.959537	0.116717	0.0350186	-0.0363712	-0.12598	-0.0962178	-0.0220621	-0.154267	-0.0966135	-0.0232187	-0.00926379	-0.0611992	-0.0584332	-0.03755	-0.0615949	-0.0595899	0.0355176	-0.0294702	0.0741733	0.0518406	0.102896	0.0975915	0.0382681	0.187291	0.0316732	0.0873582	0.0734259	0.171765	0.0737858	0.15782	0.105846	0.081199	0.0644888	-0.110544	-0.177821	-0.199114	-0.119654	-0.192535	-0.283904	-0.0548919	-0.096622	-0.134625	-0.230198	-0.111336	-0.219415	-0.165436	0.0117144	-0.16553	-0.17711	-0.153815	-0.165396	0.106208	0.0411314	0.115283	0.0688247	0.0540397	0.162405	-0.879727	-1.58557	-0.739044	-1.35064	0.191039	6.97047	2.66097	3.87093	5.30117	0.866131	0.0199671	0.116963	0.0607222	0.0337908	0.0624166	1.69969	0.931952	1.21665	1.4712
VGYYTIPSMDDLAK	1xTMTpro [N-Term]; 1xTMTpro [K14]	P52948	P52948-1 [739-752]	105.3	100.2	93.2	88.5	88.5	99.6	85.6	84.9	92.6	93.3	79.2	87.4	0.894716	1.01456	1.03787	0.994826	0.984926	1.0214	1.04144	0.98865	0.914538	0.890087	0.999265	1.06008	0.931797	1.00304	0.949175	-0.160499	0.020852	0.0536302	-0.00748399	-0.0219132	0.030541	0.0585864	-0.0164676	-0.128885	-0.167983	-0.00106114	0.0841712	-0.101912	0.0043844	-0.0752547	0.0268563	0.101828	0.0284107	0.120128	0.0843629	0.102014	0.0680178	0.127203	-0.0253115	0.146984	0.186191	0.130425	0.0948742	0.229031	0.00309922	-0.187355	-0.0809758	0.0252195	-0.127612	-0.106276	-0.0714732	-0.00943143	-0.143671	-0.103573	-0.314966	-0.187252	-0.0462537	-0.196786	-0.224647	-0.078354	-0.081037	-0.101787	-0.0855587	-0.182824	-0.166596	0.106287	0.0283371	0.0689092	0.134411	0.0776789	-0.715561	-0.538262	-0.785852	-0.884822	-1.3605	1.32058	6.22152	2.15054	2.35591	3.71468	0.317504	0.024875	0.164473	0.142614	0.0654367	0.498251	1.60424	0.783905	0.845837	1.18418
VLMTQQPRPVL	1xTMTpro [N-Term]	Q9NPE3	Q9NPE3 [54-64]	235.5	266.9	245	234	245.2	272.1	233.7	244.5	256.5	239.6	249.1	263.3	1.05778	1.05529	1.07861	1.02721	1.02376	1.03562	1.01151	1.12231	1.00849	1.08656	1.08037	1.11703	1.06995	1.18437	1.08777	0.081039	0.0776449	0.10917	0.0387319	0.0338752	0.0504964	0.0165062	0.166475	0.0121981	0.119771	0.11152	0.159666	0.0975452	0.24412	0.121368	-0.067673	0.190117	0.121058	0.105832	0.0789123	0.277984	0.0986374	0.247582	-0.0509766	0.0381594	0.269029	0.399042	0.0309644	0.437698	0.070081	0.148712	-0.112472	-0.011888	-0.0671005	-0.0450371	-0.227488	-0.0821312	-0.0811062	0.0631746	0.0816115	-0.157509	-0.239376	0.0665808	-0.193578	0.0512867	0.00811746	-0.113209	-0.0333543	-0.105091	-0.0252368	0.131736	0.0995819	0.083598	0.16679	0.145988	0.128356	-0.599447	-0.32984	-0.494192	-0.198868	0.106727	1.96906	0.69106	1.09133	0.299418	0.924746	0.187779	0.560961	0.389068	0.792871	0.0339774	0.726352	0.251068	0.409974	0.100797
VHIGQVIMSIR	1xTMTpro [N-Term]	P27635	P27635 [129-139]	67.8	60.3	65.2	74.4	53	67	59.4	50.6	60.4	62	40.7	73.3	1.16819	1.00963	0.997994	0.821164	0.980198	0.990385	0.823221	0.848358	1.14019	0.959276	0.989632	0.988399	0.961679	0.856524	1.13791	0.224275	0.0138196	-0.00289643	-0.284257	-0.0288553	-0.013938	-0.280648	-0.237254	0.18928	-0.0599821	-0.0150357	-0.0168345	-0.0563727	-0.223435	0.186383	-0.00456457	-0.0182296	0.0506082	0.0568613	0.0891272	-0.0233269	0.011684	0.165505	0.00858156	0.0522968	0.0708976	0.0272813	0.00711943	0.147275	0.0591898	0.228839	0.0320491	-0.0535046	-0.341118	-0.117982	0.00938888	-0.292332	-0.402759	0.180698	-0.112279	-0.0859333	-0.0441158	-0.0634922	-0.37071	0.127193	0.069128	-0.149904	-0.171464	-0.080776	-0.102336	0.144778	0.177421	0.309939	0.034373	0.251214	0.705869	-0.796022	-1.53625	-0.372002	-0.832439	0.827012	1.46342	0.958203	4.07029	0.705579	0.495194	0.280906	0.439076	0.0553923	0.55356	0.305225	0.551438	0.35746	1.25655	0.256835
VKESMQMQVEAER	1xTMTpro [N-Term]; 1xTMTpro [K2]	Q9UJZ1	Q9UJZ1 [186-198]	329.7	312.9	318.8	352.9	348.2	336.4	339.9	326.9	312	373.1	260.9	333.6	1.13947	1.27828	1.0248	0.990641	0.963885	1.01892	1.04441	0.827763	1.03352	1.12881	1.23211	1.04419	1.19008	1.05811	1.05915	0.188363	0.3542	0.0353405	-0.0135664	-0.0530671	0.0270428	0.0626897	-0.27271	0.0475691	0.174797	0.301133	0.0623833	0.251053	0.0814899	0.0829096	-0.0155374	-0.0260892	-0.120294	-0.117576	-0.0284646	-0.0191999	-0.00447356	-0.1404	0.0510741	-0.133113	-0.0545538	-0.139494	-0.0200109	-0.16649	-0.06922	0.2039	0.380289	0.155635	0.104009	-0.0246025	0.0462427	0.0671633	-0.132309	-0.003505	0.30791	0.355686	0.201877	0.271064	0.247979	0.15213	0.246608	0.0418832	-0.0228837	0.288491	0.223724	0.11826	0.0644167	0.101138	0.0787218	0.0630679	2.38586	0.231369	-0.238379	1.48367	1.84699	3.61186	1.12616	0.391896	6.34744	6.1442	0.0688339	0.377062	0.732951	0.0239327	0.0254812	1.1622	0.423587	0.134925	1.62101	1.59378
VKEGMNIVEAMER	1xTMTpro [N-Term]; 1xTMTpro [K2]	P62937	P62937 [132-144]	942.8	927.2	980.9	940.3	857.6	1018.3	818	811.4	963.4	960.4	713.3	1078.5	1.06174	1.06246	1.00821	0.894754	0.97138	1.03938	1.00898	0.918858	1.10381	0.949993	1.03205	1.04791	1.07127	0.97625	1.11287	0.0864269	0.0874095	0.0117991	-0.160438	-0.0418919	0.0557187	0.0129011	-0.122087	0.142491	-0.0740107	0.0455176	0.0675178	0.099328	-0.034677	0.15429	-0.0744986	-0.0389072	-0.0465603	0.0261518	0.0101412	0.0204478	0.01781	-0.00365596	0.0951826	-0.0483469	-0.0287659	-0.0261125	-0.0566886	-0.0425631	0.0486222	0.160926	0.126317	0.0583595	-0.186589	-0.0520331	0.0352709	-0.00490894	-0.118431	0.0473084	-0.0256638	0.0742836	0.0936303	0.156017	0.00788611	0.105668	0.115201	-0.0677839	-0.0253437	0.0474167	0.0898569	0.0521788	0.111766	0.0847381	0.0640246	0.0753203	1.14198	-0.35611	-0.259867	0.272203	0.746926	3.82403	1.05046	0.518027	1.28276	2.06633	0.0620841	0.403713	0.656049	0.328156	0.174769	1.20702	0.393927	0.183064	0.48392	0.757536
LQEMEGTVK	1xTMTpro [N-Term]; 1xTMTpro [K9]	P35579	P35579-1 [1794-1802]	497.5	284	292.5	435	248.1	301.5	435.9	236	284.5	450.8	230.8	265.6	0.930821	1.00348	1.00107	1.03066	0.976617	1.03666	1.02375	1.02771	0.918101	0.959358	0.980018	1.03777	0.952925	1.03129	0.919079	-0.103424	0.005016	0.00153582	0.0435645	-0.0341352	0.0519452	0.0338589	0.0394309	-0.123275	-0.0598591	-0.0291192	0.053481	-0.0695647	0.0444469	-0.12174	0.0185699	-0.0332807	0.00964537	-0.0645457	0.00156449	-0.065116	-0.0459205	-0.080225	0.00348691	-0.0459758	-0.0317162	-0.0554707	-0.0273505	-0.113506	0.0131323	-0.121994	0.0382967	-0.00810955	0.10811	-0.0356997	0.117061	0.0797794	0.119656	-0.126762	-0.0138833	0.00259701	0.108952	-0.0422141	0.157953	-0.134872	-0.0306021	0.0631572	0.0242243	0.0325551	-0.00637782	0.0824783	0.0857295	0.13227	0.0666725	0.149665	-0.238155	0.345333	0.173115	0.19752	-0.0438921	0.642647	1.27601	0.317214	0.845733	0.0738094	0.586292	0.330103	0.781134	0.486752	0.94788	0.231886	0.481351	0.107274	0.312692	0.0232467
LTELSMQDEELMKR	1xTMTpro [N-Term]; 1xTMTpro [K13]	P62072	P62072 [69-82]	203.3	203.6	189.8	192	206.9	198	176.3	180	167.6	187.8	159	184.8	1.00539	1.1673	1.01314	0.944425	0.893205	0.929931	0.966256	0.84898	0.972717	0.949515	1.04264	0.942152	0.971463	0.991018	0.985499	0.00775366	0.223181	0.0188349	-0.0824912	-0.162937	-0.104804	-0.0495225	-0.236197	-0.0399082	-0.0747375	0.0602443	-0.0859689	-0.0417688	-0.0130162	-0.0210733	-0.117639	0.0337591	0.0101821	0.130274	0.0869926	-0.123985	0.277566	0.141378	-0.275364	0.0126349	0.120752	-0.113803	0.159927	0.175137	-0.265181	0.125393	0.189422	0.00865274	-0.212765	-0.24993	0.0191809	-0.327089	-0.377576	0.235455	-0.0873724	-0.0605074	0.0278336	-0.201696	-0.188153	0.244108	0.107823	-0.147838	-0.156403	-0.0400154	-0.0485804	0.0916566	0.145831	0.340297	0.0602748	0.253566	1.07214	-0.784955	-1.40469	-0.167168	-0.390696	2.03754	1.75588	0.796064	1.14988	0.331842	0.178489	0.221192	0.509473	0.369133	0.771557	0.748388	0.65523	0.292879	0.432817	0.112632
IMATPEQVGK	1xTMTpro [N-Term]; 1xTMTpro [K10]	P12956	P12956 [452-461]	274.1	305.7	299.4	248	280.7	279.3	248.8	249.5	273.2	258.8	249.4	267.8	0.963192	1.05475	0.905983	1.03185	0.912572	1.07461	1.03089	0.981556	0.999285	0.993867	0.962533	0.973581	0.992941	1.03529	0.905335	-0.0541046	0.0768977	-0.142444	0.045229	-0.13199	0.103816	0.0438843	-0.0268582	-0.00103211	-0.00887561	-0.0550918	-0.0386278	-0.0102204	0.0500395	-0.143476	-0.0114665	-0.0311367	0.0276579	0.063918	-0.0188623	-0.0566448	0.00065468	-0.0548601	-0.0434317	0.0524516	-0.0499989	-0.0289869	-0.0108118	-0.0859968	-0.0157738	-0.0426382	0.108034	-0.170102	-0.018689	-0.113127	0.160461	0.0432296	0.0280019	0.0423996	-0.0613272	-0.00509291	-0.00964088	0.000591411	0.136036	-0.127703	-0.034902	0.00954831	0.037877	-0.0253537	0.00297505	0.13923	0.138963	0.00856216	0.0312369	0.131886	-0.278856	0.0581536	0.292373	-0.0934886	0.032966	0.434189	0.119011	7.66219	1.40583	0.0390713	0.706503	0.916143	0.0166099	0.294998	0.972383	0.150886	0.0380369	1.77963	0.530181	0.0121626
LMATLSNTNPSFVR	1xTMTpro [N-Term]	Q7Z406	Q7Z406-1 [681-694]	116.6	100.3	103.1	111.9	92.5	119.3	114.8	88	95.3	116.1	74.7	102.2	1.02165	1.05936	1.12378	1.05518	0.976742	0.877596	1.02494	0.892154	0.892812	1.07803	1.03472	0.986228	1.04713	0.945109	1.00333	0.0308998	0.0831889	0.168364	0.0774953	-0.0339501	-0.188371	0.0355447	-0.164636	-0.163571	0.108395	0.0492387	-0.0200073	0.0664445	-0.0814469	0.0047928	-0.186404	0.179897	-0.210329	-0.0298339	-0.168462	-0.0110709	-0.0359988	-0.360203	-0.159834	-0.216238	0.0114355	-0.2214	-0.222403	-0.180306	-0.370163	0.217304	-0.0967086	0.378693	0.107329	0.134512	-0.177301	0.0715435	0.195568	-0.00373761	0.324633	0.0378032	0.201393	0.288848	0.098859	0.374956	0.16643	0.0215135	0.0877912	0.187943	0.254221	0.24175	0.172714	0.100641	0.143887	0.141268	1.6269	0.12225	0.72838	0.978388	2.0976	1.19241	0.215747	1.5109	2.26238	3.11694	0.355392	0.849189	0.269919	0.15204	0.0893501	0.449292	0.0709959	0.568767	0.818041	1.0489
VLELDNVKSEIIPMFSNLASDEQDSVR	1xTMTpro [N-Term]; 1xTMTpro [K8]	P30153	P30153 [195-221]	13.2	14.8	18.2	15.3	12.6	12.6	18.7	16	13.8	9.9	9.3	11.6	1.23392	0.977936	0.672357	1.25709	1.30373	1.20324	0.639207	0.815405	0.959483	1.55115	1.27497	0.809004	0.788732	0.797414	0.645115	0.303251	-0.0321882	-0.5727	0.330089	0.382648	0.266919	-0.645644	-0.294412	-0.0596714	0.633341	0.35046	-0.305781	-0.342393	-0.3266	-0.632372	-0.0202067	0.152758	-0.0476321	-0.018203	-0.087502	-0.164908	0.0300861	-0.207151	-0.0209617	-0.0384098	0.0652556	-0.21254	0.00987935	-0.0543935	-0.0685937	0.323458	-0.184946	-0.525068	0.348292	0.47015	0.431827	-0.675731	-0.0872606	-0.0387098	0.67175	0.285204	-0.0932412	-0.352273	-0.272207	-0.563778	-0.128852	0.416756	-0.267234	0.287904	-0.396086	0.427035	0.062311	0.354601	0.382503	0.150643	-1.16817	2.23954	-2.3728	1.48072	-3.24635	0.522623	11.5845	1.30531	1.30369	4.5541	0.653362	0.00736923	0.321754	0.322208	0.0449877	0.184846	2.13258	0.492476	0.491864	1.34691
LTDKNLGFQMLQK	1xTMTpro [N-Term]; 2xTMTpro [K4; K13]	Q8IX01	Q8IX01-1 [1009-1021]	156.5	170.4	155.8	148.9	151.9	170.3	146.5	153.6	145	151	131.1	149.6	1.01286	1.02398	1.06157	1.01195	1.03818	0.935396	1.0018	0.953467	0.915517	1.02497	1.06307	0.992987	1.01468	0.976327	0.971885	0.0184387	0.0341817	0.0861976	0.0171396	0.0540561	-0.096351	0.00259157	-0.0687448	-0.127341	0.0355782	0.0882378	-0.0101534	0.0210302	-0.0345631	-0.0411431	0.14783	-0.0730347	0.0544308	0.0544267	-0.202549	-0.152253	0.0738285	-0.356849	-0.0936603	0.202257	-0.275584	-0.0978223	0.221659	-0.429883	-0.0392295	-0.129391	0.107216	0.0317669	-0.0372871	0.256605	0.0559021	-0.071237	0.288104	-0.0336805	-0.166679	0.363822	0.0876689	-0.200628	0.39532	-0.00191362	0.00319729	0.09174	0.0610621	0.0949373	0.0642594	0.120864	0.150188	0.197519	0.265325	0.303435	0.0817831	0.498449	0.494898	0.511008	0.536576	0.0458192	1.058	0.535457	0.619755	0.366802	0.967618	0.400966	0.645906	0.598618	0.748939	0.0142961	0.396893	0.189831	0.22285	0.125553
VKDMAAPGTSSVPAPTAGNAEK	1xTMTpro [N-Term]; 2xTMTpro [K2; K22]	Q7L014	Q7L014 [827-848]	132.9	128.1	134.6	128.1	126.1	137.4	133	117.5	119.2	115.8	98.3	124.9	1.02611	1.13075	0.991385	1.06787	0.956669	0.953085	0.893012	0.861191	0.947383	1.09576	1.08176	0.944875	0.91633	0.973793	0.939221	0.0371869	0.177283	-0.012482	0.0947384	-0.0639078	-0.0693233	-0.163248	-0.215596	-0.077981	0.131925	0.113375	-0.0818052	-0.126062	-0.0383126	-0.090463	-0.00941389	0.0227436	-0.0398492	0.0239045	-0.0198168	0.0493041	-0.0287763	-0.0042529	-0.0349512	0.0144906	0.00292684	0.00945493	-0.0381902	0.0184907	-0.0748004	0.0466008	0.154539	0.0273673	0.070834	-0.0440911	-0.118627	-0.134472	-0.211343	-0.0430299	0.117435	0.110448	-0.0912602	-0.0878713	-0.0568033	-0.0156626	0.0761692	-0.0306282	-0.129615	0.045541	-0.0534457	0.0685486	0.0954455	0.0842615	0.118525	0.0362213	0.772519	-0.157069	-1.17069	0.262777	-0.430677	1.9246	0.55581	2.66432	0.665509	2.5557	0.194162	0.634219	0.116719	0.574205	0.125027	0.711836	0.197761	0.93286	0.240933	0.902996
LTAYAMTIPFVR	1xTMTpro [N-Term]	P40939	P40939 [268-279]	73.4	64	69	57.8	58	73.9	50.2	45	61.1	62.7	47.4	74.4	0.838305	1.041	1.04015	0.89329	0.796569	0.90832	1.07161	0.902841	1.04925	0.748849	0.829226	0.94479	0.898338	0.939855	1.09138	-0.254453	0.0579662	0.0567924	-0.162799	-0.328128	-0.138727	0.0997827	-0.147456	0.0693558	-0.417252	-0.270162	-0.081935	-0.15467	-0.0894903	0.126148	0.0667511	0.0188259	-0.0797245	-0.0478939	-0.0261888	0.0168382	-0.0921172	-0.115142	0.0695687	0.0188572	-0.00736288	-0.0628863	-0.0253662	-0.096316	-0.0101558	-0.321204	0.0391403	0.136517	-0.114906	-0.301939	-0.155566	0.1919	-0.0323146	-0.000212942	-0.43611	-0.262799	-0.0190487	-0.129304	0.00682571	0.136304	-0.0485156	-0.190804	0.0531241	-0.239319	0.00460853	0.241122	0.0983702	0.12125	0.20952	0.132818	-0.40772	-1.01512	0.425559	-1.16873	0.0463893	0.348502	3.35957	0.758873	1.9784	0.0600988	0.76073	0.0783311	0.527169	0.186475	0.957542	0.11877	1.10607	0.27805	0.729379	0.0188422
LMAFQPAPK	1xTMTpro [N-Term]; 1xTMTpro [K9]	Q96C36	Q96C36 [108-116]	205.4	197.5	180.1	177	169.2	166.6	175.7	185.4	160.9	173.9	159.4	169.9	0.917367	0.98409	0.898384	1.02097	1.12499	1.06102	0.970564	1.04076	1.06284	0.936609	1.10709	0.953203	0.890363	1.0242	0.954839	-0.124429	-0.0231379	-0.154595	0.0299475	0.169911	0.0854504	-0.0431047	0.0576314	0.087925	-0.0944818	0.146773	-0.0691449	-0.167534	0.0344936	-0.0666704	0.0914369	-0.0758541	0.0131541	0.0887323	-0.117192	0.00717395	-0.140915	0.176941	-0.163396	0.180169	-0.193046	0.020328	-0.0494786	0.101087	-0.150242	-0.215866	0.0527163	-0.167749	-0.0587848	0.287103	0.0782765	0.0978108	-0.11931	0.251321	-0.274651	0.339819	-0.0894729	-0.118055	-0.0665935	0.0835712	-0.1103	0.102198	0.0766072	-0.00810149	-0.0336925	0.143211	0.17418	0.186223	0.315213	0.104762	-0.992556	0.554473	0.630686	-0.00679158	-0.268353	1.33401	1.01626	0.712521	0.0445165	0.557043	0.313822	0.416442	0.550053	0.968538	0.633516	0.503316	0.380446	0.259595	0.0138835	0.198242
IMAQIERGEAR	1xTMTpro [N-Term]	O60264	O60264 [900-910]	314.3	337.4	331.9	302	290.3	315.7	296.6	287	308.7	300.9	249.7	316.7	1.0229	0.988333	0.923779	1.01014	1.01502	1.07425	0.984267	0.950238	1.0455	1.03327	1.00318	0.992367	1.00681	0.939152	0.965809	0.0326638	-0.0169302	-0.11438	0.0145527	0.0215059	0.103326	-0.0228777	-0.0736394	0.0641901	0.0472166	0.00457567	-0.0110542	0.00978617	-0.0905696	-0.0501898	0.0488818	-0.0461439	0.0385425	-0.143987	-0.0726073	-0.0565952	-0.0752957	-0.117227	-0.0803889	-0.0951056	-0.118751	-0.0180527	-0.0264139	-0.163371	-0.0418464	-0.016218	0.0292137	-0.152922	0.15854	0.0941132	0.159921	0.0524181	0.0435873	0.144579	0.142322	0.123327	0.0069985	0.0362001	0.0728011	-0.00834342	-0.0466422	0.137525	0.0801948	0.0908825	0.0335526	0.0948031	0.0376019	0.0559329	0.0732639	0.040637	-0.389987	0.743715	0.662024	0.490631	0.28424	0.852153	6.33479	2.48336	2.14858	1.4301	0.483891	0.0240249	0.131027	0.164704	0.288956	0.315252	1.61934	0.882639	0.783297	0.539169
VLEGMEVVR	1xTMTpro [N-Term]	P23284	P23284 [172-180]	485.7	489.9	473.2	452.4	438.1	497.4	465.7	462.9	498.9	503.5	420.7	460.4	0.991573	1.02723	1.02085	1.05877	1.08481	1.10192	1.09945	1.06086	0.964671	1.04984	1.11435	1.12489	1.09018	1.08975	0.984784	-0.012209	0.0387581	0.0297709	0.0823846	0.11744	0.140019	0.13678	0.085241	-0.0518912	0.0701756	0.156198	0.16979	0.124571	0.123999	-0.0221203	0.0406352	-0.031141	-0.0395731	-0.113494	-0.0020316	-0.00680434	-0.0340286	-0.0335347	0.148555	-0.072859	-0.0331726	-0.0463775	0.00660655	-0.0646757	0.108982	-0.0528442	0.0698992	0.069344	0.195879	0.119472	0.146823	0.170808	0.118776	-0.200446	0.143035	0.189371	0.216167	0.117964	0.188675	-0.131102	0.0287997	0.154058	0.0297125	0.182857	0.0585121	0.0707062	0.0387139	0.201014	0.0369987	0.167974	0.32413	0.832282	0.221055	0.952832	0.489347	0.705489	6.8925	0.256019	8.56026	0.603343	0.553605	0.0204076	0.821862	0.0133735	0.607591	0.2568	1.69021	0.0852009	1.87375	0.216388
VLEGMEVVRK	1xTMTpro [N-Term]; 1xTMTpro [K10]	P23284	P23284 [172-181]	498.3	570.8	548.7	528.9	506.6	611.8	568.1	558.5	562.9	570.4	486.5	534	1.12993	1.01949	1.08287	1.10476	1.13187	1.0108	1.06538	1.06091	0.909665	1.24831	1.15393	1.09456	1.20381	1.08159	0.985047	0.176238	0.0278469	0.114857	0.143733	0.17871	0.015493	0.0913658	0.0853021	-0.136593	0.319971	0.206557	0.13035	0.267604	0.113149	-0.0217359	0.0406352	-0.031141	-0.0395731	-0.113494	-0.0020316	-0.00680434	-0.0340286	-0.0335347	0.148555	-0.072859	-0.0331726	-0.0463775	0.00660655	-0.0646757	0.108982	0.135603	0.058988	0.15443	0.257227	0.180742	0.0222974	0.125394	0.118837	-0.285148	0.39283	0.239729	0.176727	0.260997	0.177825	-0.130718	0.11634	0.153422	-0.013639	0.269762	0.102701	0.0505528	0.119824	0.235157	0.111137	0.20638	1.15277	0.828875	-0.157625	1.38955	0.852476	3.98608	2.21771	0.100458	4.20419	0.861922	0.0575573	0.156846	0.929144	0.0521872	0.47957	1.2399	0.804528	0.031917	1.28244	0.319148
LMDEAVLALR	1xTMTpro [N-Term]	Q92616	Q92616 [314-323]	383.9	461	518	376.1	377.5	503.5	349.3	352.7	443.4	366.8	347.3	527.7	1.04293	0.940627	0.943997	0.955239	0.959241	0.967472	0.963438	1.01636	1.09229	0.996248	0.902288	0.91329	1.0048	0.956018	1.03112	0.0606433	-0.0883049	-0.0831459	-0.066067	-0.0600354	-0.0477085	-0.0537359	0.0234151	0.127354	-0.00542369	-0.14834	-0.130854	0.00690741	-0.0648898	0.0442078	0.0629615	-0.0419045	-0.0355222	-0.12781	-0.0475523	-0.0674029	-0.0531422	-0.096714	0.0319018	-0.0648486	-0.0894568	-0.102925	0.00981927	-0.138619	-0.00362038	-0.0023182	-0.0464004	-0.0476237	0.0617431	-0.0124831	0.0196944	-0.000593655	0.120129	0.0954519	0.0594249	-0.0588835	-0.0279293	-0.00291185	0.0737288	0.0478282	-0.0321141	0.0229848	0.0716625	-0.00912928	0.0395484	0.0258112	0.0372223	0.0637805	0.0613539	0.0389854	-0.252467	0.130132	0.587493	-0.0119565	0.333511	2.155	1.06954	1.9461	0.257724	1.75706	0.163951	0.396799	0.191041	0.820714	0.220987	0.785286	0.401429	0.718874	0.085808	0.655634
VIDSSDVVVQVLDARDPMGTR	1xTMTpro [N-Term]	Q13823	Q13823 [213-233]	73.4	88.4	89.9	81.5	82.8	96.7	66.6	69	79.3	80.4	63.2	95.1	1.18204	1.07592	1.04464	0.840491	0.855574	0.900925	0.974533	0.843233	1.02495	0.993493	0.920529	0.941145	1.15194	0.90725	1.07071	0.241278	0.10557	0.0630092	-0.250695	-0.225035	-0.150521	-0.0372178	-0.245997	0.035557	-0.00941766	-0.119465	-0.0875113	0.20406	-0.140427	0.0985662	-0.0643913	0.108496	0.106573	-0.0225039	0.153768	0.0456253	-0.0515143	0.0211633	-0.0279384	-0.0868952	0.262265	0.152198	-0.115906	0.12966	0.0786347	0.305669	-0.00292686	-0.0435639	-0.228191	-0.378803	-0.196146	0.0142965	-0.26716	0.0634954	0.0774776	-0.38173	-0.23971	0.319965	-0.270087	0.0199315	0.0863927	-0.267713	-0.0631227	-0.181321	0.02327	0.190983	0.0975315	0.178406	0.235106	0.29504	0.869293	-1.42712	-0.589871	-0.877267	0.199742	0.783509	4.75429	0.612827	1.33581	0.136608	0.515381	0.0415064	0.602392	0.313332	0.903851	0.287872	1.38189	0.220121	0.503995	0.043903
LRSQDSMSSDTAR	1xTMTpro [N-Term]	P25205	P25205 [597-609]	78	95.2	89.8	81.7	102.5	115.8	99.7	85.9	100.6	78.9	82.4	73.1	1.11506	1.23677	1.25237	1.25513	0.860416	0.954402	0.95401	0.888105	0.657898	1.39955	1.06414	1.19527	1.06378	1.09838	0.823932	0.15712	0.306576	0.324662	0.32784	-0.216894	-0.0673304	-0.067924	-0.171198	-0.604064	0.48496	0.0896815	0.257332	0.0891955	0.135377	-0.279402	-0.0607955	-0.130396	-0.0940802	-0.101916	-0.0615109	-0.065596	-0.175082	-0.0252063	0.157219	-0.162712	-0.191907	-0.159676	-0.235877	-0.155602	0.0631384	0.217915	0.436971	0.418742	0.429757	-0.155383	-0.00173446	0.107158	-0.145992	-0.761283	0.647672	0.281588	0.417008	0.325073	0.290979	-0.342541	0.357876	0.0908796	-0.266706	0.448756	0.0911706	0.121552	0.303365	0.446628	0.185095	0.375991	3.4391	0.49384	-2.36819	2.28905	0.757721	5.09954	0.518874	1.0343	4.19929	0.419989	0.0363689	0.655553	0.409672	0.0522996	0.715312	1.43927	0.183392	0.387564	1.2815	0.145504
IMDPEIALK	1xTMTpro [N-Term]; 1xTMTpro [K9]	Q9H0L4	Q9H0L4 [181-189]	120.9	122.4	131.3	102	130.1	127.5	104.6	115.5	130.8	117	116.2	119.9	0.89814	1.22095	0.943075	1.05475	0.911473	1.12704	1.13314	0.98671	0.980074	0.94731	1.11286	1.06288	1.01772	1.20472	0.924283	-0.154988	0.288003	-0.0845552	0.0768964	-0.133728	0.17254	0.180326	-0.0193015	-0.0290381	-0.0780912	0.154274	0.0879846	0.0253386	0.268701	-0.113593	-0.427562	-0.166057	-0.245184	0.420146	0.256777	0.0912241	0.306618	0.154232	0.156541	-0.00741557	0.0907196	-0.15396	-0.120944	-0.0118255	-0.0886428	0.272574	0.45406	0.160628	-0.34325	-0.390505	0.0813157	-0.126292	-0.173533	-0.185579	-0.0706756	0.0635546	0.241944	0.146282	0.280527	-0.0249505	0.295754	-0.21748	-0.161801	0.0782744	0.133953	0.148083	0.259841	0.0313363	0.156829	0.153111	2.85106	-1.15802	-1.45184	0.427272	1.10929	3.45929	1.44968	8.94326	0.864479	1.51532	0.0743638	0.284191	0.0122731	0.478446	0.268923	1.12864	0.546389	1.91104	0.320167	0.570371
VKEIGSTMSGR	1xTMTpro [N-Term]; 1xTMTpro [K2]	O00422	O00422 [103-113]	576.8	754.2	603.5	500.1	667.2	651	567	680.2	672.5	543.5	710.1	566.4	0.923	1.01618	1.04762	1.16612	1.04669	1.13489	1.0736	1.17578	0.906759	1.07633	1.06363	1.18893	0.990929	1.1948	0.949941	-0.115597	0.0231573	0.0671182	0.221715	0.0658394	0.182551	0.10245	0.233612	-0.141209	0.106118	0.0889968	0.249669	-0.0131468	0.25677	-0.0740906	0.0966437	0.100716	0.0300706	-0.10351	0.0385551	0.000894476	-0.052118	0.0394122	0.00535657	-0.00686658	0.139271	0.030965	0.0445258	0.140129	0.0354271	-0.212241	-0.0775591	0.0370477	0.325225	0.0272844	0.181657	0.154568	0.1942	-0.146565	0.112984	-0.0502747	0.218704	-0.0576726	0.116641	-0.109518	-0.0842507	0.178055	0.067401	0.0938047	-0.0168498	0.124779	0.149003	0.186357	0.135511	0.118477	-0.745981	0.960835	0.550269	0.505316	-0.129946	1.16948	2.06976	0.626443	1.19897	0.246332	0.362724	0.174332	0.594994	0.353326	0.828401	0.440424	0.758623	0.225488	0.451825	0.0817594
VKEYQMELK	1xTMTpro [N-Term]; 2xTMTpro [K2; K9]	Q92878	Q92878 [203-211]	520.9	543.2	524.8	491.7	492.5	545.5	490.3	474.4	497.1	504.7	432.1	522.5	1.00488	1.04147	1.00949	1.0256	0.988957	1.00113	1.01398	0.969257	0.998254	1.03061	1.02997	1.01063	1.01894	1.00945	1.00773	0.00702948	0.0586254	0.0136259	0.0364691	-0.01602	0.00163141	0.0200345	-0.0450491	-0.00252066	0.0434986	0.0426054	0.0152573	0.027064	0.0135763	0.0111053	0.0149201	0.00709409	0.00426282	-0.0244769	0.0213416	0.0241658	-0.0379771	-0.0630721	-0.0102213	-0.00955682	0.0284357	0.0284286	-0.023057	-0.055978	-0.00595846	-0.00789061	0.0515314	0.00936309	0.060946	-0.0373616	-0.0225344	0.0580116	0.018023	0.00770062	0.0530554	0.0141698	-0.0131713	0.050121	0.0695543	0.0170637	0.0176679	0.000350004	0.0279118	0.0180179	0.0455797	0.0305691	0.0529987	0.0265733	0.0332806	0.0265384	0.218759	0.00887881	0.205326	0.124466	0.383074	1.00107	0.0114385	1.81929	0.937723	2.9748	0.422239	0.991912	0.210481	0.447377	0.0968617	0.374442	0.00352684	0.676786	0.349327	1.01385
VDQEIINIMQDR	1xTMTpro [N-Term]	O96000	O96000 [92-103]	23.5	21.8	25.1	20.8	18.8	20.5	21.7	16	23.1	15.7	18.2	21.6	0.942249	0.99061	0.793197	1.07303	0.873778	1.23794	0.745649	1.06948	1.09812	1.01106	0.865574	0.981932	0.702587	1.05944	0.871025	-0.0858197	-0.0136103	-0.334249	0.101694	-0.194661	0.307943	-0.423432	0.0969152	0.135035	0.0158745	-0.208271	-0.0263056	-0.509252	0.0833049	-0.199214	0.037743	-0.058921	0.0450355	-0.159912	-0.13317	-0.0547798	-0.10683	-0.12497	0.142602	-0.122169	-0.192091	-0.00974422	-0.0690875	-0.183891	0.187638	-0.123563	0.0453107	-0.379285	0.261606	-0.0614908	0.362723	-0.316602	0.221885	-0.00756752	0.138043	-0.0161801	-0.0165613	-0.440164	0.267196	-0.386852	-0.152512	0.187613	-0.0340947	0.0351006	-0.186607	0.213773	0.221575	0.270222	0.0891512	0.393908	-1.39213	1.01203	-0.336308	0.210311	-1.52494	1.2357	1.46657	0.218538	0.681943	0.820529	0.34202	0.280162	0.847283	0.565654	0.498151	0.465949	0.552591	0.0719717	0.247449	0.302639
ITATMDDMLSTR	1xTMTpro [N-Term]	O14497	O14497 [1907-1918]	196.9	193.1	188.4	180.8	173.1	186.7	164.6	163	168.4	177.4	132.6	176.8	0.977514	1.02971	0.962419	0.936371	0.966784	0.990923	0.969289	0.846267	0.986933	0.915316	0.995511	0.953683	0.947493	0.871412	0.949843	-0.0328109	0.0422428	-0.0552626	-0.0948477	-0.048734	-0.0131553	-0.0450019	-0.240816	-0.0189762	-0.127659	-0.00649129	-0.0684179	-0.0778128	-0.198573	-0.0742387	0.00869722	-0.0741245	-0.0674392	0.3411	0.0482916	0.125283	0.0275119	0.0216292	0.0349661	0.349797	-0.0258329	0.0578434	0.0362091	-0.0524953	-0.0324731	-0.0415081	0.116367	0.0121766	-0.435947	-0.0970257	-0.138438	-0.0725138	-0.262445	-0.0539422	-0.477456	0.0193416	-0.126261	-0.114022	-0.146077	-0.0417656	0.0290119	-0.223804	-0.129634	-0.194792	-0.100622	0.0802729	0.184885	0.115392	0.25539	0.0534314	0.326139	-1.1919	-1.17085	-0.944963	-0.81835	0.625992	2.09665	1.94582	1.32107	3.26179	0.595238	0.170963	0.191081	0.317367	0.0825237	0.22531	0.767097	0.718783	0.498438	1.08342
LMDLLADSR	1xTMTpro [N-Term]	O60763	O60763-1 [171-179]	101.1	100.4	107.8	107.9	76	101.8	70.4	68.9	77.2	86.2	66.7	135.3	1.13616	0.869524	0.917128	0.67107	0.930775	0.833128	0.789194	0.969556	1.38516	0.762445	0.809331	0.764085	0.896653	0.843052	1.27037	0.184169	-0.201703	-0.124805	-0.575465	-0.103496	-0.26339	-0.341548	-0.0446033	0.470052	-0.391295	-0.305198	-0.388195	-0.157379	-0.246306	0.345247	-0.0161429	0.262439	-0.283921	0.100646	-0.418627	-0.185518	-0.267586	-0.62129	0.0898353	0.0845033	-0.156188	-0.469439	-0.283729	-0.35885	-0.194086	0.200312	-0.464142	0.159116	-0.676111	0.315131	-0.0778723	-0.0739621	0.576686	0.380216	-0.475799	-0.149011	0.0812439	0.12635	0.112544	0.539333	-0.0349045	-0.146284	0.294314	-0.181189	0.259409	0.372301	0.49915	0.333722	0.279912	0.242519	-0.27888	-0.77663	2.53238	-0.876603	2.14024	0.162386	0.507606	1.52752	1.12117	1.85268	0.885925	0.662171	0.266202	0.378759	0.205117	0.0526028	0.17903	0.574788	0.421637	0.687999
LTAVEGSMKENISK	1xTMTpro [N-Term]; 2xTMTpro [K9; K14]	Q6P2E9	Q6P2E9-1 [1074-1087]	560.4	400.8	476.8	519	373.8	509.2	571.1	380.1	435.6	563.3	314.8	453.1	0.985915	1.0713	1.03718	1.13178	1.04399	0.939813	1.07219	0.930371	0.927375	1.11584	1.11844	0.974753	1.05708	0.996711	0.961852	-0.0204649	0.0993693	0.0526626	0.178592	0.0621122	-0.089554	0.100556	-0.104122	-0.108775	0.158127	0.161481	-0.0368913	0.0800908	-0.00475239	-0.0561128	-0.0880437	-0.208805	-0.0552664	0.137409	0.201402	-0.227864	-0.0359769	0.0793591	-0.0737146	0.0493653	-0.00740284	-0.28313	-0.124021	-0.129445	-0.128981	0.0675789	0.308174	0.107929	0.0411824	-0.13929	0.13831	0.136533	-0.183481	-0.0350608	0.108761	0.168884	0.246239	0.204111	0.124693	0.0728682	0.161227	0.0134008	-0.0273363	0.174628	0.133891	0.128849	0.140869	0.160146	0.0689184	0.0661033	1.57766	0.0787913	-0.277273	0.911477	1.10878	2.1673	0.164769	0.295654	4.38874	3.50823	0.162523	0.884273	0.795365	0.0481959	0.0725222	0.789084	0.0534134	0.0994334	1.31699	1.13953
LSAASTWLEDEGVGATTVMLK	1xTMTpro [N-Term]; 1xTMTpro [K21]	Q9Y4L1	Q9Y4L1 [775-795]	18.3	19.7	18	22.5	12.5	21.8	18.3	13.1	19.4	18	18.5	23.4	1.30889	0.728862	1.17621	0.836537	1.07597	0.977659	0.790293	1.63502	1.11869	1.09493	0.784234	1.14993	1.0344	1.1917	1.31581	0.388339	-0.456282	0.234146	-0.257499	0.105638	-0.032597	-0.339541	0.709307	0.161808	0.13084	-0.350644	0.201549	0.0487976	0.253024	0.395954	-0.0629892	-0.147563	-0.00276782	0.068207	0.0504683	-0.0205713	0.017643	0.0118556	-0.0095217	0.00521777	-0.0970944	-0.0233392	-0.0453462	-0.135707	-0.0122895	0.451328	-0.30872	0.236913	-0.325706	0.0551701	-0.0120256	-0.357184	0.697451	0.17133	0.125622	-0.25355	0.224888	0.0941438	0.388731	0.408243	0.126507	-0.0941871	0.170532	0.0323203	0.297039	0.391868	0.203296	0.527318	0.252497	0.175983	1.24901	-0.49755	1.45113	0.196339	2.44947	0.559161	0.802457	0.560137	0.221707	2.9235	0.632311	0.506489	0.631756	0.845121	0.0997945	0.199069	0.29543	0.199451	0.0730811	1.00089
VLEMDPLPSSKPFQK	1xTMTpro [N-Term]; 2xTMTpro [K11; K15]	Q96SI9	Q96SI9 [325-339]	463.6	579.5	567.8	521.2	511.6	626.2	488.6	526.2	543.3	512.4	479.3	595.4	1.19683	1.01409	1.07107	0.964197	1.05599	0.953166	0.971186	1.03499	0.990936	1.15398	1.07087	1.02091	1.16234	1.04958	1.06136	0.259214	0.0201928	0.0990551	-0.0526006	0.0785947	-0.0692	-0.0421798	0.0496221	-0.0131368	0.206614	0.0987875	0.0298551	0.217034	0.0698149	0.0859183	-0.0726014	-0.00756451	-0.011548	0.14994	0.110337	0.00272667	-0.0274035	-0.0630425	-0.0658658	0.0773389	0.102772	-0.00882133	-0.100005	-0.070607	-0.0774138	0.331816	0.0277573	0.110603	-0.202541	-0.0317422	-0.0719266	-0.0147763	0.112665	0.0527291	0.129275	-0.00398493	0.0386765	0.317039	0.140422	0.163332	0.156725	-0.10207	0.0502058	0.0546554	0.206931	0.157189	0.0893001	0.0637579	0.0680516	0.096042	1.53505	-0.539778	0.400066	0.30858	1.70899	1.72694	1.97973	1.36389	1.39109	3.73186	0.226319	0.18629	0.305815	0.298746	0.0648929	0.645279	0.729811	0.514541	0.524698	1.1878
VIQAGMFDQK	1xTMTpro [N-Term]; 1xTMTpro [K10]	P51532	P51532-1 [1228-1237]; P51531 [1198-1207]	361.7	304.4	305	312.5	249.3	299.3	294.1	229.5	274.2	331.7	223.6	283.5	0.919754	0.940761	0.953033	0.967969	0.945147	1.00647	1.04856	0.990856	0.987179	0.890294	0.889157	0.959203	0.964418	0.932158	0.940814	-0.12068	-0.0881003	-0.0694025	-0.0469667	-0.081389	0.00931079	0.0684096	-0.0132533	-0.018616	-0.167647	-0.169489	-0.0600917	-0.0522703	-0.101354	-0.0880186	0.0123692	-0.0220582	-0.129337	0.00512068	0.191182	0.105962	0.023957	0.169687	0.106604	0.0174898	0.169123	-0.0233753	0.0363262	0.147628	-0.0227331	-0.133049	-0.0660421	0.0599343	-0.0520874	-0.272571	-0.0966508	0.0444526	-0.18294	-0.12522	-0.185136	-0.338613	-0.0367165	-0.0885964	-0.248982	-0.0652855	-0.0463856	-0.140436	-0.0879024	-0.186822	-0.134288	0.0979817	0.116581	0.1182	0.150955	0.100009	-0.387558	-0.745304	-0.806324	-0.904913	-1.09501	0.819971	2.08647	1.28808	2.14358	2.32572	0.498407	0.172228	0.326631	0.165292	0.145567	0.302416	0.763896	0.485942	0.781748	0.836938
LSDETLIDIMTR	1xTMTpro [N-Term]	P19367	P19367-1 [31-42]	23	23.3	32.8	24.6	21	22.1	17.6	13.1	19.9	19.2	15.9	29.6	1.13862	1.0353	0.654364	0.735858	0.640459	0.989243	0.771017	0.836447	1.39588	0.83786	0.663065	0.647325	0.877893	0.865971	0.913416	0.187282	0.0500446	-0.611835	-0.4425	-0.642823	-0.0156034	-0.375165	-0.257653	0.481178	-0.255218	-0.592778	-0.627438	-0.187883	-0.207609	-0.130657	-0.0427846	-0.0349107	0.052244	0.0607443	0.0338079	-0.0593084	0.0180672	0.0131799	-0.0440683	0.0179597	-0.00110276	-0.00706432	-0.0247174	-0.0217307	0.00817574	0.230067	0.0849552	-0.664079	-0.503244	-0.676631	0.0437049	-0.393232	-0.270833	0.525247	-0.273178	-0.591675	-0.620374	-0.163166	-0.185878	-0.138832	-0.116352	-0.378723	-0.046273	-0.495076	-0.162625	0.479862	0.375965	0.49872	0.192704	0.0235274	-1.04985	-2.02179	-0.442687	-2.45398	-1.32787	0.419971	1.74476	0.160706	4.44981	11.9722	0.715323	0.223145	0.887091	0.0469732	0.00690451	0.145498	0.651412	0.0520321	1.32815	2.16087
LSDFNDITNMLLLK	1xTMTpro [N-Term]; 1xTMTpro [K14]	P78527	P78527 [3656-3669]	18.6	18.6	22.6	22.5	17.9	22.4	13	14.8	16.6	20.9	17	24.3	1.28777	1.10546	0.962588	0.594261	0.848883	0.814146	0.917617	1.0492	1.1306	0.765274	0.938403	0.783687	1.18168	1.15984	1.0883	0.36488	0.144642	-0.0550096	-0.750831	-0.236363	-0.296641	-0.124035	0.0692845	0.177085	-0.385951	-0.0917205	-0.351651	0.240845	0.213927	0.122075	0.0127988	-0.0416294	-0.063517	-0.0551059	-0.0224847	-0.0347853	-0.0440568	-0.0442601	0.0769802	-0.0423071	-0.064114	-0.0983022	-0.031258	-0.0858895	0.0134632	0.352081	0.186272	0.00850736	-0.695725	-0.213878	-0.261856	-0.0799785	0.113545	0.100105	-0.343644	-0.0276065	-0.253348	0.272103	0.299816	0.108612	0.182287	-0.390486	0.044557	-0.2082	0.226844	0.171822	0.265431	0.10806	0.162784	0.103325	1.77701	-2.08481	0.350724	-1.01234	1.87263	1.83754	2.54809	0.714186	2.21528	3.80262	0.207526	0.12564	0.549215	0.157113	0.0627206	0.682928	0.900873	0.260257	0.803787	1.20259
VHPVSTMIK	1xTMTpro [N-Term]; 1xTMTpro [K9]	P00338	P00338-1 [270-278]	340.3	351.4	402.6	297	273.6	377.9	320	286.2	356.3	315.4	267.6	376.9	0.929105	0.894367	0.911599	1.10818	1.07397	1.03581	1.04907	1.08052	1.03944	1.02962	0.960525	0.944246	0.974693	0.966377	0.947552	-0.106087	-0.161061	-0.133528	0.148192	0.102955	0.0507625	0.0691065	0.111719	0.0558048	0.042105	-0.0581056	-0.0827657	-0.0369802	-0.0493415	-0.0777234	-0.0719764	-0.122918	-1.1461e-05	-0.0167108	0.0309126	-0.125096	-0.0725917	-0.0298269	-0.0577301	-0.0886872	-0.0920056	-0.125108	-0.144568	-0.152745	-0.0577416	-0.0341103	-0.0381426	-0.133517	0.164902	0.0720426	0.175859	0.141698	0.141546	0.113535	0.130792	0.0339	0.042342	0.107588	0.103404	-0.0199819	-0.0685899	0.137601	0.13226	0.0690114	0.0636699	0.0562644	0.0570391	0.0162164	0.05367	0.0724747	-0.597739	0.744125	1.11682	0.380723	0.531731	2.11148	4.1784	14.1265	2.22715	1.52163	0.169143	0.052783	0.00497373	0.155813	0.267513	0.771745	1.27751	2.30332	0.807397	0.572656
ISKLEQQMAK	1xTMTpro [N-Term]; 2xTMTpro [K3; K10]	Q9ULV4	Q9ULV4 [462-471]	204	218.9	203.4	209	209.5	227.7	186.3	194.1	203.9	209.8	189.2	219.9	1.09065	1.09936	1.08721	0.916818	0.951219	0.983776	0.991647	0.997695	1.0065	0.99993	1.04573	1.06957	1.08154	1.09683	1.09427	0.125191	0.136663	0.120629	-0.125293	-0.0721504	-0.023598	-0.0121015	-0.00332877	0.00934081	-0.000101248	0.0645131	0.097031	0.11309	0.133335	0.12997	0.0961886	0.171205	0.0426117	0.0328313	-0.176	-0.0163044	0.156226	-0.158685	0.121084	0.12902	-0.00479494	0.0263073	0.252415	0.0125199	0.163696	0.0290028	-0.0345414	0.0780173	-0.158124	0.103849	-0.00729363	-0.168328	0.155356	-0.111743	-0.129121	0.069308	0.0707237	-0.139325	0.120815	-0.0337256	0.0241596	-0.0205227	-0.0415715	0.00363686	-0.0174119	0.0564354	0.131487	0.172875	0.114974	0.130835	0.280208	-0.102935	-0.401619	0.052197	-0.134566	0.741478	0.270342	0.416509	0.0547883	0.230507	0.535649	0.812239	0.717482	0.961288	0.83913	0.271119	0.0903161	0.144189	0.0171465	0.0761709
IMNVIGEPIDERGPIKTK	1xTMTpro [N-Term]; 2xTMTpro [K16; K18]	P06576	P06576 [144-161]	1211.3	1232	922.3	939.8	1218.4	1106.8	1438.7	1218.9	1212.4	1215	1188.5	770	0.82595	1.13601	1.16546	1.57453	1.02711	1.20342	1.27714	1.07763	0.725055	1.30049	1.1668	1.40254	1.05485	1.2242	0.845024	-0.275873	0.183971	0.220901	0.654923	0.0385916	0.267146	0.352917	0.107863	-0.463837	0.37905	0.222562	0.488047	0.0770444	0.291834	-0.242936	-0.0502557	-0.0549194	0.00926506	0.0326587	0.0129765	0.0110324	0.032053	0.0281566	-0.0443671	-0.0175969	-0.0419429	0.0202974	-0.0182027	-0.0267628	-0.035102	-0.225617	0.23889	0.211636	0.622264	0.0256151	0.256113	0.320864	0.0797069	-0.41947	0.396647	0.264505	0.467749	0.0952471	0.318597	-0.207834	0.0749696	0.301331	-0.00629943	0.3763	0.0686702	0.260672	0.300884	0.377586	0.103138	0.26422	0.761164	1.62121	-0.0935131	1.92494	0.572822	0.498139	1.73463	0.0288965	6.31939	0.450156	0.66777	0.224943	0.979571	0.0241379	0.696687	0.175373	0.647927	0.00896393	1.6173	0.156963
LMPEIVATASK	1xTMTpro [N-Term]; 1xTMTpro [K11]	Q92616	Q92616 [1735-1745]	90.7	103	134.6	93.8	81.6	114.6	72.1	75.2	91.4	81.9	67.9	129.6	1.10095	0.910027	0.826876	0.790586	0.946165	0.876201	0.862539	0.919264	1.17861	0.870392	0.861036	0.72451	0.949609	0.836556	0.974564	0.138743	-0.136018	-0.274257	-0.339006	-0.0798368	-0.190666	-0.213338	-0.121448	0.237086	-0.200263	-0.215855	-0.464923	-0.0745948	-0.257466	-0.0371708	0.0629615	-0.0419045	-0.0355222	-0.12781	-0.0475523	-0.0674029	-0.0531422	-0.096714	0.0319018	-0.0648486	-0.0894568	-0.102925	0.00981927	-0.138619	-0.00362038	0.0757814	-0.0941136	-0.238735	-0.211196	-0.0322845	-0.123264	-0.160195	-0.0247342	0.205184	-0.135414	-0.126398	-0.361998	-0.084414	-0.118848	-0.0335504	-0.0856889	-0.122248	0.00675156	-0.207937	-0.0789374	0.157427	0.08946	0.184714	0.133497	0.0429116	-0.759595	-0.647871	0.0204889	-1.01102	-0.640157	0.94277	2.36686	0.0633091	2.69786	3.18617	0.445316	0.141564	0.955279	0.11431	0.0859904	0.351332	0.849048	0.01987	0.941917	1.06555
IMQEEGQPLKLPDTK	1xTMTpro [N-Term]; 2xTMTpro [K10; K15]	Q96A33	Q96A33-1 [342-356]	101	112.4	111	114.4	87.3	105.1	93.4	83.7	92.7	108.8	74.1	105.4	1.2058	0.892174	0.919561	0.839726	0.984352	0.96899	0.939509	0.937702	1.04517	1.01254	0.878213	0.891045	1.13286	0.836593	0.961099	0.269989	-0.164603	-0.120983	-0.25201	-0.0227543	-0.0454469	-0.0900217	-0.0927987	0.0637397	0.0179794	-0.187358	-0.166429	0.179968	-0.257402	-0.0572429	0.166837	0.0365439	-0.0646676	-0.0513882	-0.0698665	0.0706004	-0.0770159	-0.00540087	0.0451401	0.115449	-0.0333226	0.00593276	0.0898211	0.031143	-0.0195276	0.103152	-0.201147	-0.0563149	-0.200622	0.0471122	-0.116047	-0.0130058	-0.0873979	0.0185996	-0.0974695	-0.154035	-0.172362	0.0901465	-0.288545	-0.0377153	-0.0514366	-0.0898523	-0.027268	-0.141289	-0.0787046	0.152208	0.125927	0.054419	0.0390394	0.192645	-0.43537	-0.474329	-0.276676	-0.676097	-0.638245	0.585322	1.23586	0.867888	6.26852	0.707627	0.617576	0.34197	0.476951	0.0245169	0.552523	0.20931	0.466012	0.321526	1.61053	0.257649
IMQEEGQPLKLPDTKR	1xTMTpro [N-Term]; 2xTMTpro [K10; K15]	Q96A33	Q96A33-1 [342-357]	434.3	418.7	387.3	399.3	366.6	400.1	402.9	335.1	380.3	385.7	327	353.6	0.978768	1.00575	1.00328	1.0378	0.938471	1.04424	0.954219	0.985408	0.921072	1.01577	0.94387	1.04766	0.933959	0.991076	0.924092	-0.0309613	0.00827506	0.00472357	0.0535314	-0.0916154	0.0624518	-0.0676072	-0.0212068	-0.118615	0.0225701	-0.0833403	0.0671754	-0.0985685	-0.0129317	-0.113891	0.166837	0.0365439	-0.0646676	-0.0513882	-0.0698665	0.0706004	-0.0770159	-0.00540087	0.0451401	0.115449	-0.0333226	0.00593276	0.0898211	0.031143	-0.0195276	-0.197798	-0.0282688	0.0693912	0.10492	-0.0217489	-0.00814859	0.00940879	-0.0158059	-0.163755	-0.0928788	-0.0500177	0.0612426	-0.18839	-0.0440747	-0.0943637	-0.0522253	0.0250074	-0.0567173	-0.027218	-0.108943	0.135196	0.0695393	0.0935507	0.0795502	0.0732537	-0.442836	0.140967	-0.53392	-0.102857	-0.886729	0.669079	0.622871	1.0501	0.592619	2.5759	0.572337	0.596927	0.403845	0.613516	0.123421	0.242348	0.224079	0.393786	0.212174	0.908613
IRDEMVATEQER	1xTMTpro [N-Term]	P16615	P16615 [235-246]	343.3	320.8	344	315.2	277.1	332.7	273.6	249.7	281.8	290.5	227.9	363.9	0.977423	0.99221	0.93928	0.892784	0.925169	0.93053	0.910454	0.908591	1.13993	0.872628	0.917962	0.874028	0.889898	0.901514	1.07072	-0.0329448	-0.0112822	-0.0903723	-0.163617	-0.112211	-0.103876	-0.135343	-0.138296	0.188948	-0.196561	-0.123493	-0.194248	-0.168287	-0.149579	0.0985754	0.0165681	-0.0632833	-0.043564	-0.121244	-0.0213625	-0.0333889	-0.100973	-0.0679804	0.0622713	-0.104676	-0.0846458	-0.0769529	-0.0844051	-0.131264	0.0187072	-0.0495128	0.0520011	-0.0468082	-0.0423729	-0.0908487	-0.0704868	-0.0343694	-0.070316	0.126676	-0.0918858	-0.0388476	-0.117295	-0.0838822	-0.0183149	0.0798682	-0.0147733	-0.0679028	0.00733034	-0.0826761	-0.00744299	0.0578441	0.0243409	0.104908	0.0400264	0.0824148	-0.0883229	-0.356747	0.0255446	-0.381551	-0.0526452	0.442364	4.83182	0.121025	3.57762	0.156424	0.701465	0.0402638	0.914734	0.070022	0.890062	0.153994	1.39509	0.0387053	1.15477	0.0505797
VLGMDPLPQMSQR	1xTMTpro [N-Term]	Q96KR1	Q96KR1 [1029-1041]	120.3	125.4	137.3	127.1	105.3	134.1	96.5	101.4	107.6	116.8	82.2	135.4	1.12473	0.964567	0.948548	0.780905	0.988664	0.881507	0.90781	0.862391	1.0523	0.878311	0.953632	0.836151	1.02105	0.831834	0.998157	0.169585	-0.0520467	-0.0762079	-0.356781	-0.0164481	-0.181957	-0.139537	-0.213586	0.073546	-0.187196	-0.0684948	-0.258165	0.030048	-0.265632	-0.00266195	0.10111	-0.0904186	0.152868	0.0291698	0.0049455	-0.101842	-0.0962465	0.0530061	-0.102686	0.13028	-0.0854731	0.0510257	0.0048634	-0.0374125	0.0501819	0.068475	0.0383719	-0.229076	-0.38595	-0.0213936	-0.0801145	-0.0432905	-0.266592	0.176232	-0.317475	0.0169783	-0.30919	0.0251846	-0.22822	-0.0528438	-0.040743	-0.162486	-0.0445501	-0.203229	-0.0852931	0.163794	0.19574	0.221415	0.19075	0.129781	-0.334146	-0.863424	-0.427637	-0.987364	-0.692386	0.430839	1.43779	0.3485	1.84536	1.13831	0.708575	0.287071	0.760731	0.206277	0.372975	0.149614	0.542011	0.118769	0.68555	0.42832
LQSQVLQAMR	1xTMTpro [N-Term]	Q9BU61	Q9BU61-1 [126-135]	265.3	292.1	259.9	236.8	231.5	273.9	244.3	228.5	251	245.4	232.1	244.1	0.950199	0.910376	1.0235	1.06111	1.01338	1.00675	1.02374	1.10761	0.928807	1.00826	0.922561	1.03041	0.972759	1.00834	0.950631	-0.073698	-0.135465	0.0335071	0.0855675	0.0191817	0.0097126	0.0338529	0.147444	-0.106549	0.0118694	-0.116283	0.0432197	-0.0398451	0.0119787	-0.0730424	-0.102822	-0.0230564	-0.0478849	-0.116234	-0.0242406	-0.355369	-0.0612508	-0.0354772	-0.304556	-0.219056	-0.047297	-0.403254	-0.164072	-0.0585336	-0.352441	0.0291236	-0.112409	0.081392	0.201802	0.0434223	0.365081	0.0951037	0.182921	0.198007	0.230925	-0.0689863	0.446473	0.124227	0.0705123	0.279399	-0.000631004	0.203435	0.158677	0.202804	0.158046	0.100268	0.160836	0.0555705	0.258878	0.108472	0.0455453	1.09679	1.34758	1.05307	1.30728	0.0109001	2.19081	4.94573	1.35688	2.52364	0.992293	0.159841	0.038535	0.30767	0.127638	0.0033602	0.796311	1.41414	0.511914	0.89402
VFISNIPYDMK	1xTMTpro [N-Term]; 1xTMTpro [K11]	Q9P2K5	Q9P2K5-1 [102-112]	52.6	67.1	62.8	47.1	49.9	54.5	39.5	50.5	50	45.4	45.6	55	0.953247	0.854239	0.842826	0.862567	1.03903	1.0079	0.95221	1.00954	1.05176	0.822239	0.887584	0.84948	0.907691	0.862392	0.886449	-0.0690782	-0.227288	-0.246694	-0.213292	0.0552433	0.0113464	-0.070648	0.0137034	0.0728029	-0.28237	-0.172044	-0.235348	-0.139726	-0.213584	-0.173891	-0.146923	0.0266712	-0.0482491	0.135582	-0.0369304	0.288023	0.0310443	-0.0786729	0.142344	-0.0113411	-0.0102592	0.239774	-0.115878	-0.0520017	0.0940952	0.0778445	-0.253959	-0.198445	-0.348873	0.0921737	-0.276677	-0.101692	0.0923763	-0.0695413	-0.271029	-0.161785	-0.475121	-0.0238477	-0.161583	-0.267986	-0.124853	-0.177792	-0.0262858	-0.302645	-0.151139	0.177722	0.236568	0.104014	0.159043	0.122404	-1.13031	-0.945417	-0.268096	-1.48696	-1.23348	1.2168	1.30172	0.437713	3.29595	2.13866	0.347784	0.322762	0.704329	0.081023	0.165875	0.45869	0.491118	0.152225	1.09139	0.78022
ISMPDIDLNLKGPK	1xTMTpro [N-Term]; 2xTMTpro [K11; K14]	Q09666	Q09666-1 [2707-2720]; [3091-3104]; [3219-3232]; [3543-3556]; [3745-3758]; [3873-3886]; [4721-4734]	429.8	374.8	381.6	362	364.9	420.9	420.8	335.4	366.4	404.2	279.7	364.9	0.896628	1.11835	1.0712	1.19559	0.943688	0.956354	1.10303	0.846797	0.903534	1.072	1.05537	1.02445	0.989004	0.947012	0.967868	-0.157418	0.161365	0.0992308	0.257728	-0.0836187	-0.0643835	0.141466	-0.239912	-0.146349	0.100309	0.0777466	0.0348473	-0.0159518	-0.0785461	-0.0471181	0.066125	-0.0900526	0.00217472	-0.0512978	0.113483	-0.000943673	-0.0249672	-0.0827167	0.0330771	0.0148272	0.0234303	0.00123104	0.0411578	-0.172769	0.0352518	-0.223543	0.251418	0.0970561	0.309026	-0.197102	-0.0634398	0.166434	-0.157195	-0.179426	0.0854823	0.0543163	0.0336162	-0.0571096	0.0942232	-0.0823699	0.0416436	0.0161614	-0.056729	0.0578049	-0.0150855	0.242281	0.262285	0.193584	0.0261084	0.0955029	0.445708	0.0935792	-0.534022	0.324407	-0.115448	0.297708	0.106725	0.507571	3.83482	0.273591	0.794004	0.924748	0.662191	0.0617669	0.810063	0.100177	0.0339765	0.179016	1.20924	0.0914811
ISMPDFDLHLKGPK	1xTMTpro [N-Term]; 2xTMTpro [K11; K14]	Q09666	Q09666-1 [2579-2592]; [4001-4014]; [4257-4270]; [4459-4472]	224.1	210.2	233.2	203.2	190.3	225.6	224.8	173.7	209.6	221	158.4	193.3	0.965277	1.03994	0.939532	1.13786	0.937131	1.02069	1.0744	0.919554	0.892981	1.09835	0.974558	0.958972	1.0371	0.956279	0.838984	-0.0509847	0.0564981	-0.0899863	0.186324	-0.0936781	0.0295462	0.103533	-0.120994	-0.163298	0.13534	-0.03718	-0.0604401	0.0525481	-0.0644958	-0.253284	0.066125	-0.0900526	0.00217472	-0.0512978	0.113483	-0.000943673	-0.0249672	-0.0827167	0.0330771	0.0148272	0.0234303	0.00123104	0.0411578	-0.172769	0.0352518	-0.11711	0.146551	-0.092161	0.237622	-0.207161	0.0304898	0.1285	-0.0382771	-0.196375	0.120512	-0.0606103	-0.0616712	0.0113903	0.108274	-0.288536	-0.0209067	0.020317	-0.0353841	-0.000589685	-0.0562908	0.145558	0.222566	0.162457	0.104879	0.206882	-0.14638	0.115841	-0.347571	0.0309574	-0.454056	0.248777	0.158111	0.377251	0.00973852	0.471276	0.826748	0.888891	0.742256	0.993114	0.68385	0.0826267	0.0511515	0.129446	0.0030009	0.165039
LSMMLLDSR	1xTMTpro [N-Term]	Q9H6R4	Q9H6R4-1 [443-451]	302.2	280.9	298.7	329.6	248.1	284.7	228.2	220.7	232.1	281.9	193	319.5	1.16108	1.01456	0.925663	0.712107	0.913302	0.895632	0.844901	0.859392	1.16959	0.826814	0.926598	0.829054	0.980999	0.871903	1.08265	0.21547	0.0208503	-0.11144	-0.489835	-0.130835	-0.159021	-0.243146	-0.218612	0.226001	-0.274365	-0.109985	-0.270462	-0.0276758	-0.197761	0.114561	0.0322043	0.0593766	-0.062158	-0.110643	-0.0412422	-0.0705025	-0.0639548	-0.142372	0.0366123	-0.078439	0.0181344	-0.132661	-0.0317506	-0.082995	-0.0255457	0.183266	-0.0385263	-0.0492823	-0.379192	-0.0895932	-0.088519	-0.179191	-0.0762399	0.189389	-0.195926	-0.128119	-0.137801	0.0040747	-0.114766	0.140106	0.0318191	-0.185768	-0.0220142	-0.153949	0.00980494	0.131267	0.167511	0.190179	0.0366739	0.127533	0.352711	-0.988143	-0.230783	-0.739716	0.0890912	0.419849	1.92083	0.200493	7.27075	0.133163	0.715399	0.194717	0.859633	0.0183961	0.906254	0.145452	0.710596	0.0656867	1.73527	0.0427499
VFITDDFHDMMPK	1xTMTpro [N-Term]; 1xTMTpro [K13]	P14625	P14625 [416-428]	276.9	258.6	303.7	308.6	216.9	265.7	207.5	180.3	222.9	276.1	152	346.1	1.18643	0.963458	0.849665	0.691574	0.853444	0.921639	0.883829	0.774185	1.35756	0.820506	0.822257	0.783084	1.0486	0.745895	1.15347	0.246631	-0.053707	-0.235034	-0.532044	-0.228631	-0.117727	-0.17816	-0.369249	0.441018	-0.285413	-0.282338	-0.352761	0.0684702	-0.422956	0.205984	-0.00461324	-0.0567578	-0.0811277	-0.0604601	-0.0309309	-0.0181652	-0.0243861	-0.0194639	0.0390789	-0.0650733	-0.0876888	-0.0992929	-0.0289993	-0.0762218	-0.0420487	0.251244	0.00305082	-0.153907	-0.471584	-0.1977	-0.0995619	-0.153774	-0.349785	0.401939	-0.22034	-0.194649	-0.253468	0.0974695	-0.346735	0.248033	0.0334627	-0.256282	-0.0338735	-0.222819	-0.000410786	0.20428	0.192806	0.389942	0.0294879	0.309229	0.368269	-1.36588	-0.334376	-1.08581	0.00514257	0.283724	2.30229	0.15046	13.0879	0.00230089	0.803297	0.147916	0.894206	0.00578732	0.998373	0.095124	0.829984	0.0485625	2.23752	0.000707161
VIKDFMIQGGDFTR	1xTMTpro [N-Term]; 1xTMTpro [K3]	P23284	P23284 [96-109]	825.4	798.1	911.8	937.3	644.9	941.6	661.7	621.1	732.5	819.7	520.4	1118.1	1.20888	0.928189	1.00292	0.726104	0.988799	0.85464	0.863921	0.891468	1.23755	0.877776	0.917793	0.857139	1.04438	0.827451	1.24117	0.273675	-0.107509	0.00421135	-0.461751	-0.0162502	-0.226611	-0.211028	-0.165745	0.307491	-0.188076	-0.123759	-0.2224	0.0626469	-0.273254	0.311702	0.0406352	-0.031141	-0.0395731	-0.113494	-0.0020316	-0.00680434	-0.0340286	-0.0335347	0.148555	-0.072859	-0.0331726	-0.0463775	0.00660655	-0.0646757	0.108982	0.23304	-0.0763678	0.0437845	-0.348257	-0.0142186	-0.219807	-0.176999	-0.13221	0.158935	-0.115217	-0.0905864	-0.176022	0.0560403	-0.208578	0.20272	0.0668188	-0.194094	-0.0500916	-0.127275	0.0167273	0.155985	0.168497	0.182402	0.0439758	0.208448	0.684011	-1.03275	-0.476043	-0.605674	0.145976	0.741955	1.99517	0.475658	5.01292	0.138991	0.535415	0.184162	0.681208	0.0375661	0.90219	0.271309	0.7348	0.16672	1.4252	0.0447021
IMYLSEAYFR	1xTMTpro [N-Term]	Q9Y6N5	Q9Y6N5 [208-217]	208.5	220.9	250.4	197.4	175.4	240.1	143.4	163	188.3	190.8	131.9	264.7	1.00789	0.912085	0.931234	0.747169	0.954107	0.861589	0.954837	0.830761	1.14898	0.753061	0.870227	0.802341	0.962366	0.757725	1.06997	0.0113322	-0.132759	-0.102785	-0.420494	-0.0677771	-0.214928	-0.066674	-0.267495	0.20035	-0.409162	-0.200537	-0.317713	-0.0553419	-0.400254	0.0975656	-0.0185811	0.0620575	0.0277485	-0.0904856	-0.0880469	-0.0481472	-0.0600648	-0.143866	0.0503616	-0.109067	-0.0259894	-0.0203987	-0.0786459	-0.0818088	0.0781101	0.0299133	-0.194817	-0.130533	-0.330009	0.0202698	-0.166781	-0.00660928	-0.123629	0.149989	-0.300095	-0.174547	-0.297314	0.023304	-0.318446	0.0194554	-0.098479	-0.15884	0.00658361	-0.257319	-0.0918953	0.115743	0.175274	0.137285	0.0716958	0.196208	-0.880663	-0.843891	0.0190218	-1.25918	-0.746641	1.4737	1.56965	0.0830619	6.21639	0.811219	0.278482	0.257066	0.941367	0.0249146	0.50243	0.555203	0.589955	0.0262409	1.60355	0.298925
LRDTEEMLSK	1xTMTpro [N-Term]; 1xTMTpro [K10]	Q9H444	Q9H444 [29-38]	550.9	517.4	482.5	494.5	432	498.7	510.3	419.7	494.6	533.9	425.9	436.6	0.955573	0.959089	1.00379	1.06139	0.997457	1.08957	1.06658	1.08914	0.912418	1.01424	0.95665	1.0937	1.01919	1.04458	0.915877	-0.0655624	-0.0602635	0.0054577	0.0859578	-0.00367314	0.123765	0.0929858	0.123193	-0.132233	0.0203954	-0.0639367	0.129222	0.0274234	0.0629293	-0.126775	0.0643201	0.225474	-0.0433321	-0.0777919	-0.00697471	0.0190986	-0.101984	0.00527653	0.059001	-0.0134719	0.2185	-0.0242335	-0.0376635	0.230751	0.0156689	-0.129882	-0.285738	0.0487898	0.16375	0.00330157	0.104666	0.194969	0.117916	-0.191234	0.0338673	-0.282436	0.153456	0.0650869	-0.167822	-0.142444	-0.122277	0.0905724	0.0405507	-0.0317044	-0.0817261	0.167393	0.0811472	0.204395	0.225223	0.127775	-1.10593	0.492194	0.315728	-0.125403	-0.663074	1.26522	1.93323	0.343628	0.24382	1.10783	0.333243	0.192901	0.763888	0.8301	0.383327	0.47724	0.714664	0.11697	0.0808695	0.416431
LMQLMESEQK	1xTMTpro [N-Term]; 1xTMTpro [K10]	Q86UP2	Q86UP2-4 [550-559]; Q86UP2-1 [550-559]	147.8	140.1	152.1	147	135.3	153.4	108.4	110.7	126.2	132.8	103.1	165.4	1.0588	1.10933	0.979483	0.758453	0.840019	0.903808	0.892439	0.841825	1.12372	0.803048	0.931859	0.885265	0.944913	0.933862	1.10067	0.0824274	0.14969	-0.0299072	-0.398869	-0.251507	-0.145912	-0.164174	-0.248408	0.168288	-0.316441	-0.101817	-0.175819	-0.0817468	-0.098718	0.138381	0.0391302	-0.00196692	0.0060082	-0.0217418	-0.00498241	-0.00803618	-0.0140404	0.00898443	0.0251937	0.0173884	-0.00694932	-0.00202798	0.0250898	0.00701752	0.0312019	0.0432972	0.151657	-0.0359154	-0.377127	-0.246524	-0.137876	-0.150134	-0.257393	0.143095	-0.33383	-0.0948675	-0.173791	-0.106837	-0.105736	0.107179	0.0530129	-0.253842	-0.088144	-0.20083	-0.035131	0.0941629	0.119793	0.207315	0.121754	0.123245	0.553327	-1.35281	-0.808435	-0.975305	-0.280174	0.97513	3.67022	0.736414	2.85697	0.49372	0.432342	0.0668752	0.538142	0.10379	0.670396	0.364173	1.17474	0.269103	0.983846	0.173669
LPMGAVIK	1xTMTpro [N-Term]; 1xTMTpro [K8]	P21397	P21397 [298-305]	312.6	313.8	340.6	257.6	207.1	267.9	198.2	189.8	229.6	260.2	186.5	347.8	0.877258	0.758104	0.763887	0.791361	0.940925	0.941545	0.997836	0.994855	1.35303	0.694227	0.713319	0.719234	0.875359	0.754203	1.03356	-0.188928	-0.399533	-0.388569	-0.337593	-0.0878478	-0.0868974	-0.00312486	-0.00744254	0.436191	-0.526521	-0.48738	-0.475467	-0.192052	-0.406975	0.0476214	-0.0181928	-0.140688	-0.134179	-0.220047	-0.0978136	-0.177155	-0.0959596	-0.114592	0.132259	-0.23824	-0.238501	-0.311334	-0.114152	-0.25528	-0.00192078	-0.170735	-0.258845	-0.25439	-0.117546	0.00996572	0.0902572	0.0928348	0.10715	0.303932	-0.288281	-0.248879	-0.164133	-0.0779001	-0.151695	0.0495422	-0.22799	-0.00577427	0.167972	-0.233764	-0.0600177	0.0496343	0.104792	0.117962	0.063439	0.101803	-2.10659	-0.0239285	1.42877	-1.14081	-0.484683	7.95599	0.09544	2.46635	6.38238	1.02112	0.0154336	0.932667	0.132496	0.0236806	0.414606	1.81153	0.0302734	0.877799	1.62561	0.382365
LQVTMPGIK	1xTMTpro [N-Term]; 1xTMTpro [K9]	Q09666	Q09666-1 [244-252]	55.8	42.5	40.5	49.6	34.7	39.1	50	38	39.4	49.5	37.8	41.4	0.946276	0.937869	0.937611	1.03682	1.12433	1.10704	0.985874	1.20344	1.1035	0.981121	1.05447	1.03797	0.932909	1.12867	1.03466	-0.0796674	-0.092542	-0.0929389	0.0521706	0.169063	0.146702	-0.0205248	0.26716	0.14209	-0.0274968	0.0765215	0.0537627	-0.100192	0.174618	0.0491508	0.066125	-0.0900526	0.00217472	-0.0512978	0.113483	-0.000943673	-0.0249672	-0.0827167	0.0330771	0.0148272	0.0234303	0.00123104	0.0411578	-0.172769	0.0352518	-0.145792	-0.00248942	-0.0951136	0.103468	0.0555806	0.147645	0.0044424	0.349877	0.109013	-0.042324	0.0530912	0.0525316	-0.14135	0.347387	0.013899	-0.0811318	0.102231	0.154444	0.0210996	0.0733121	0.0726674	0.0460448	0.177142	0.0549271	0.249727	-0.716458	0.554651	1.3106	0.139952	0.610967	1.9338	3.84561	1.51012	0.665347	0.508476	0.192818	0.0614521	0.270096	0.57429	0.661658	0.714853	1.21146	0.568481	0.240869	0.179367
ISEQFTAMFR	1xTMTpro [N-Term]	Q13885; P04350; P07437; P68371	Q13885 [381-390]; P04350 [381-390]; P07437 [381-390]; P68371 [381-390]	86.1	50.5	69.3	84.9	40.3	64	60.9	36.8	54.3	79.9	36	74.3	1.04972	0.916675	0.896907	0.737779	0.937523	0.932099	0.929687	0.986866	1.20993	0.774464	0.859403	0.836006	0.975914	0.904635	1.08519	0.0700089	-0.125518	-0.156969	-0.43874	-0.0930744	-0.101445	-0.105182	-0.0190736	0.274918	-0.368731	-0.218593	-0.258414	-0.0351734	-0.144592	0.117949	0.0870825	0.0531747	0.00871558	-0.25244	-0.0331022	0.00896522	-0.0872195	-0.332661	-0.0761898	-0.165357	0.0200726	0.0176808	-0.000137032	-0.279486	-0.0674742	-0.0170736	-0.178693	-0.165685	-0.1863	-0.0599722	-0.11041	-0.0179628	0.313587	0.351108	-0.203374	-0.238665	-0.276095	-0.0350364	0.134894	0.185423	-0.120484	-0.118894	0.215577	-0.239378	0.0950935	0.0897917	0.0635898	0.20312	0.0363659	0.115493	-1.08896	-0.629905	1.84461	-1.16902	0.789958	2.32409	3.23843	1.83828	11.4012	1.42612	0.145728	0.0835729	0.207408	0.00760542	0.289935	0.836457	1.07793	0.683175	2.11888	0.537699
LMQLMESEQKR	1xTMTpro [N-Term]; 1xTMTpro [K10]	Q86UP2	Q86UP2-4 [550-560]; Q86UP2-1 [550-560]	233.8	250.5	254.3	225.9	222.3	249.5	176.6	187	218	209.3	177.1	238.7	1.02859	1.01937	0.952851	0.804065	0.863657	0.959905	0.915273	0.880116	0.997084	0.827052	0.880389	0.914646	0.94144	0.897167	0.950072	0.0406669	0.0276825	-0.0696772	-0.314616	-0.21147	-0.0590372	-0.127725	-0.184234	-0.00421375	-0.273949	-0.183787	-0.128714	-0.0870583	-0.156552	-0.073891	0.0391302	-0.00196692	0.0060082	-0.0217418	-0.00498241	-0.00803618	-0.0140404	0.00898443	0.0251937	0.0173884	-0.00694932	-0.00202798	0.0250898	0.00701752	0.0312019	0.0015367	0.0296495	-0.0756854	-0.292874	-0.206488	-0.051001	-0.113685	-0.193219	-0.0294074	-0.291338	-0.176838	-0.126686	-0.112148	-0.163569	-0.105093	-0.0148331	-0.183454	-0.112104	-0.198287	-0.126937	0.0545421	0.122571	0.0819171	0.0843953	0.0319203	-0.0888886	-0.975749	-1.01773	-0.96253	-1.0346	0.471043	2.5924	2.37031	4.06947	6.88782	0.683991	0.12213	0.141235	0.055413	0.0204345	0.16495	0.913178	0.850058	1.25639	1.68964
IMVANIEEVLQRGEALSALDSK	1xTMTpro [N-Term]; 1xTMTpro [K22]	O75396	O75396 [148-169]	15.9	21.3	25.2	21.1	19.4	19.1	17.7	19.2	14.4	21.2	14.9	27.8	1.41272	1.04622	0.736095	0.862795	1.0161	0.828269	0.992547	0.848487	1.51691	1.21889	1.06307	0.609684	1.40219	0.887706	1.11659	0.498474	0.0651884	-0.442037	-0.212911	0.0230494	-0.271829	-0.010792	-0.237035	0.60114	0.285563	0.0882378	-0.713866	0.487682	-0.171847	0.159103	0.0171691	-0.0354364	0.0350248	0.0728712	0.00280229	-0.0889024	0.0434511	-0.0477986	0.0458837	0.0900404	-0.0326341	-0.0538775	0.0606202	-0.083235	0.0809085	0.481305	0.100625	-0.477061	-0.285782	0.0202471	-0.182927	-0.0542431	-0.189236	0.555256	0.195522	0.120872	-0.659988	0.427062	-0.0886116	0.0781946	0.034956	-0.149487	0.103926	-0.114531	0.138882	0.482546	0.155731	0.396649	0.473852	0.263139	0.382404	-0.79379	0.869315	-0.541632	1.14979	0.125471	1.66261	0.453813	0.418642	0.914157	0.911626	0.238286	0.694452	0.716151	0.457135	0.0401834	0.622902	0.158358	0.144995	0.339956
IMVANIEEVLQR	1xTMTpro [N-Term]	O75396	O75396 [148-159]	28.3	29.9	37.7	33.7	21.4	28.8	24.2	23.9	28	27.3	25.4	33.2	1.26769	0.822137	0.741911	0.738588	1.14663	1.06809	0.800259	1.31124	1.20142	0.936302	0.942687	0.792428	1.01448	1.07802	0.891348	0.342204	-0.282549	-0.430681	-0.437159	0.1974	0.0950325	-0.321461	0.390927	0.264742	-0.0949548	-0.08515	-0.335649	0.0207432	0.108378	-0.165939	0.0171691	-0.0354364	0.0350248	0.0728712	0.00280229	-0.0889024	0.0434511	-0.0477986	0.0458837	0.0900404	-0.0326341	-0.0538775	0.0606202	-0.083235	0.0809085	0.325035	-0.247113	-0.465706	-0.51003	0.194597	0.183935	-0.364912	0.438726	0.218858	-0.184995	-0.0525159	-0.281771	-0.039877	0.191613	-0.246848	-0.129261	-0.0438327	0.0975573	-0.173094	-0.0317041	0.408332	0.403774	0.415324	0.11509	0.219344	-1.17204	-0.227805	0.813688	-0.835927	-0.252013	0.548298	0.188027	0.406849	2.60498	0.250351	0.638513	0.868205	0.723527	0.121158	0.825685	0.194831	0.0613779	0.140545	0.916648	0.0831854
LRAALMESQGQQQEER	1xTMTpro [N-Term]	Q14980	Q14980-2 [984-999]; Q14980-1 [984-999]	75.8	78	66.4	67.6	72.4	78.6	85	82.3	80.3	80.9	78.9	64.1	0.949397	1.06622	1.14962	1.29327	1.16708	1.12237	1.18222	1.20392	0.849934	1.22783	1.24436	1.2903	1.1224	1.28364	0.977103	-0.074917	0.0925008	0.201161	0.371022	0.222902	0.166545	0.241503	0.267745	-0.234577	0.296105	0.315403	0.367706	0.166586	0.360246	-0.0334169	0.0144051	0.00020633	0.0169254	0.0165719	-0.00854772	0.0107913	-0.00291152	-0.0149559	-0.0177425	0.030977	-0.00834139	0.0277167	0.0114936	-0.0147496	-0.000817101	-0.0893222	0.0922944	0.184235	0.35445	0.23145	0.155754	0.244415	0.282701	-0.216835	0.265128	0.323745	0.339989	0.155093	0.374995	-0.0325998	0.0624025	0.247218	0.103427	0.309621	0.165829	0.139207	0.100282	0.278015	0.0393783	0.20401	0.642207	1.33134	0.864959	1.58985	1.37124	0.776429	4.26989	0.644357	13.6186	1.4079	0.518742	0.0507127	0.58538	0.00534856	0.294477	0.285048	1.29488	0.232562	2.27176	0.530948
VIASMTVGK	1xTMTpro [N-Term]; 1xTMTpro [K9]	Q10567	Q10567 [37-45]	156.2	163.4	167	154.7	134.5	165.6	129.6	131	148.7	144.8	110.4	187.1	1.05434	0.945522	0.963041	0.861651	0.999973	0.98649	0.924647	0.906792	1.17751	0.90847	0.945496	0.95003	0.97489	0.857392	1.13399	0.0763363	-0.0808166	-0.054331	-0.214825	-3.96488e-05	-0.0196235	-0.113025	-0.141157	0.235734	-0.138489	-0.0808563	-0.0739545	-0.0366885	-0.221973	0.181403	0.134443	-0.0800966	-0.0881769	-0.123318	-0.0193754	-0.11049	-0.118013	-0.03848	-0.00909607	0.0111255	-0.099472	-0.198667	0.0164298	-0.118577	-0.097273	-0.0581067	-0.000720036	0.0338459	-0.0915073	0.0193358	0.0908662	0.0049884	-0.102677	0.24483	-0.149614	0.0186157	0.124712	-0.0531183	-0.103397	0.278676	-0.00832694	0.00623157	0.0490474	-0.00209537	0.0407205	0.0464459	0.0918902	0.177894	0.138331	0.207604	-0.0273028	0.040386	0.389948	0.0233909	0.343143	0.310526	0.11746	0.477547	0.0262362	0.339734	0.785534	0.917228	0.680071	0.981451	0.766417	0.104835	0.0375225	0.167446	0.00813121	0.115535
VLGMDPLPSK	1xTMTpro [N-Term]; 1xTMTpro [K10]	Q12906	Q12906-7 [333-342]	410.3	454	493.5	427.6	391.6	478.4	313	302.6	383.2	366.2	291.5	524.7	1.10945	0.990805	0.941467	0.752876	0.793351	0.879987	0.846016	0.82235	1.14306	0.835275	0.786056	0.828479	0.93861	0.814789	1.07615	0.14984	-0.0133263	-0.0870183	-0.409517	-0.333969	-0.184445	-0.241243	-0.282176	0.192903	-0.259676	-0.347295	-0.271464	-0.091403	-0.295502	0.105885	0.0120198	-0.0355006	-0.00499574	-0.159666	-0.00853018	-0.0323445	-0.0680143	0.00357923	0.0267331	-0.147646	-0.0440308	-0.0373402	-0.0559945	-0.0319214	0.0217373	0.13782	0.0221743	-0.0820225	-0.24985	-0.325439	-0.152101	-0.173229	-0.285755	0.16617	-0.11203	-0.303265	-0.234123	-0.0354086	-0.26358	0.0841473	0.0259907	-0.242463	-0.0976046	-0.216473	-0.0716139	0.109971	0.0869048	0.235262	0.0968314	0.176669	0.297541	-1.29186	-0.891075	-1.05392	-0.579976	0.409355	4.8324	0.718587	3.87211	0.7021	0.721956	0.0402547	0.547006	0.0606886	0.555325	0.141489	1.39518	0.262008	1.21689	0.255453
IMSSPLSK	1xTMTpro [N-Term]; 1xTMTpro [K8]	P61254	P61254 [29-36]	278.7	270.6	256.1	259.9	259.3	293.5	261.9	235.5	266.2	263.6	238.2	257.4	0.992749	1.10072	1.11301	1.03644	0.932454	0.996419	1.00193	1.01485	0.914008	1.02893	1.02637	1.10903	0.994664	1.11706	1.0173	-0.0104988	0.138446	0.154468	0.0516421	-0.100895	-0.00517543	0.00278051	0.0212606	-0.129721	0.0411433	0.0375501	0.149292	-0.0077183	0.159706	0.0247467	0.0193316	0.0222793	0.100565	0.0711617	0.0247189	0.0103815	0.0372267	0.0301098	-0.0105619	0.0904933	0.0469982	0.110947	0.0565583	0.0523891	0.0900034	-0.0298304	0.116166	0.0539024	-0.0195196	-0.125614	-0.0155569	-0.0344462	-0.00884922	-0.119159	-0.04935	-0.00944811	0.0383455	-0.0642766	0.107317	-0.0652566	0.0467461	-0.0535636	-0.0541515	-0.00681755	-0.0074054	0.0732609	0.0624292	0.0577346	0.0439069	0.0993537	0.494007	-0.279933	-0.511506	-0.000339409	-0.0523363	1.10518	1.48608	1.62456	0.268941	0.1291	0.384243	0.275594	0.245752	0.813178	0.909091	0.415394	0.559731	0.609502	0.0898142	0.0413927
VLGMDPLPSKMPK	1xTMTpro [N-Term]; 2xTMTpro [K10; K13]	Q12906	Q12906-7 [333-345]	804.7	982.8	909.2	746	964.8	996.3	796.9	982	927.3	845.2	812.5	787.8	0.986904	1.12765	1.06422	1.09871	1.04499	1.02252	1.11923	0.930351	0.824092	1.08432	1.17838	1.08819	1.10457	1.04911	0.877015	-0.0190178	0.173317	0.089797	0.135806	0.0634928	0.0321304	0.162504	-0.104153	-0.279123	0.116788	0.23681	0.121927	0.143486	0.0691645	-0.189326	0.0120198	-0.0355006	-0.00499574	-0.159666	-0.00853018	-0.0323445	-0.0680143	0.00357923	0.0267331	-0.147646	-0.0440308	-0.0373402	-0.0559945	-0.0319214	0.0217373	-0.0310377	0.208818	0.0947927	0.295472	0.072023	0.0644749	0.230518	-0.107732	-0.305856	0.264434	0.280841	0.159268	0.199481	0.101086	-0.211064	0.0908576	0.14399	-0.0610234	0.234848	0.0298343	0.119976	0.131241	0.271221	0.0659662	0.214346	0.911557	0.778349	-0.571533	1.2141	0.253684	1.31168	1.9003	0.389703	6.16631	0.24108	0.319972	0.197775	0.73434	0.0253056	0.831955	0.494888	0.70383	0.134103	1.59678	0.0799001
VLGNPKSDEMNVK	1xTMTpro [N-Term]; 2xTMTpro [K6; K13]	P60660	P60660 [51-63]	1935	1421.4	1281.6	1523.2	1356.1	1384.5	2360.9	1432	1474.8	2040.7	1268.3	1058.1	0.838004	1.09592	1.04916	1.59418	1.08415	1.17026	1.32349	1.03322	0.796496	1.33593	1.18814	1.22779	1.10909	1.13232	0.835651	-0.254971	0.132136	0.0692334	0.672814	0.116568	0.226829	0.404345	0.0471418	-0.328262	0.417844	0.248704	0.296062	0.149375	0.179278	-0.259028	0.00676349	-0.0483972	0.0107689	-0.0452047	0.0267556	-0.0407883	0.0335605	-0.0291112	0.0503485	-0.0384413	-0.0216416	-0.0300195	0.040324	-0.0775084	0.0611174	-0.261734	0.180533	0.0584646	0.718019	0.089812	0.267617	0.370785	0.0762531	-0.37861	0.456285	0.270345	0.326082	0.109051	0.256786	-0.320146	-0.00757872	0.358483	0.0228093	0.350904	0.0152306	0.228411	0.323811	0.377545	0.0954227	0.29969	-0.0202203	1.92737	0.160755	1.79731	0.133677	0.0574699	1.91751	0.104641	6.36938	0.0880247	0.959396	0.195207	0.926209	0.0237738	0.937877	0.018002	0.709504	0.033291	1.6239	0.0278539
ISMPEVDLNLKGPK	1xTMTpro [N-Term]; 2xTMTpro [K11; K14]	Q09666	Q09666-1 [4129-4142]; [4593-4606]	180.5	186.8	187.1	159	152.3	178.4	165	156.8	175.1	173.3	139	174.4	0.937757	0.936536	0.926023	1.06734	1.05702	1.07828	1.07671	1.00827	1.01883	1.00091	0.989942	0.998517	1.00969	0.944279	0.943459	-0.0927145	-0.0945933	-0.11088	0.0940219	0.0800093	0.108738	0.106632	0.0118783	0.0269119	0.00130742	-0.014584	-0.00214153	0.0139172	-0.082715	-0.0839676	0.066125	-0.0900526	0.00217472	-0.0512978	0.113483	-0.000943673	-0.0249672	-0.0827167	0.0330771	0.0148272	0.0234303	0.00123104	0.0411578	-0.172769	0.0352518	-0.15884	-0.00454076	-0.113054	0.14532	-0.0334736	0.109682	0.131599	0.0945951	-0.0061652	-0.0135198	-0.0380143	-0.00337258	-0.0272406	0.0900543	-0.119219	-0.0921448	0.0738426	0.0733429	-0.0183022	-0.0188019	0.079246	0.0946313	0.0712985	0.0178092	0.104892	-0.820705	0.402574	0.602172	-0.0580531	-0.145988	2.01398	1.35155	1.78172	1.78	0.310471	0.181615	0.309091	0.216744	0.217035	0.78557	0.740849	0.509914	0.664053	0.66347	0.104815
LMGFVAEER	1xTMTpro [N-Term]	P13051	P13051 [114-122]	242.9	239	262.5	230.5	200.3	270	201.8	202.4	227.5	215.6	178.2	259.9	1.01021	0.962686	0.998931	0.900465	1.03745	0.925678	0.924008	0.982851	1.00321	0.909663	0.998742	0.924688	0.933446	0.946177	1.00214	0.0146618	-0.054863	-0.00154358	-0.151258	0.0530466	-0.111418	-0.114023	-0.0249557	0.00462473	-0.136596	-0.00181642	-0.112962	-0.099361	-0.0798187	0.00308115	0.216859	0.17973	0.0146619	0.040925	-0.164015	0.0711608	-0.0437854	-0.045235	-0.0328419	0.257784	0.0157144	0.0858227	0.173073	0.134495	-0.01818	-0.202197	-0.234593	-0.0162055	-0.192183	0.217062	-0.182579	-0.0702374	0.0202793	0.0374666	-0.39438	-0.0175308	-0.198785	-0.272434	-0.214314	0.0212612	-0.150998	-0.0525667	-0.00416383	-0.203565	-0.155162	0.117853	0.233555	0.0578631	0.18847	0.155526	-1.3778	-0.274593	-0.0748583	-0.989052	-1.26654	2.21919	0.389837	0.124638	1.87078	1.728	0.156684	0.734255	0.912208	0.202284	0.22613	0.804977	0.134153	0.0399063	0.694038	0.645642
ISMPGFKGEGPEVDVNLPK	1xTMTpro [N-Term]; 2xTMTpro [K7; K19]	Q09666	Q09666-1 [3158-3176]; [3940-3958]	101.8	93.5	90.5	87.5	77.4	93.8	81.9	77.2	71.5	87.2	54.7	91.5	0.91502	0.950891	1.0066	0.962703	1.02404	0.837424	0.984479	0.780741	1.01664	0.880893	0.973747	0.842947	0.900818	0.7424	1.02335	-0.128125	-0.0726476	0.00948457	-0.0548369	0.034267	-0.25597	-0.0225681	-0.357083	0.0238113	-0.182962	-0.0383806	-0.246486	-0.150693	-0.429731	0.0332959	0.066125	-0.0900526	0.00217472	-0.0512978	0.113483	-0.000943673	-0.0249672	-0.0827167	0.0330771	0.0148272	0.0234303	0.00123104	0.0411578	-0.172769	0.0352518	-0.19425	0.017405	0.00730985	-0.00353905	-0.0792159	-0.255027	0.00239912	-0.274367	-0.00926581	-0.197789	-0.0618109	-0.247717	-0.191851	-0.256962	-0.00195596	-0.0565118	-0.112594	-0.0937444	-0.169106	-0.150256	0.119392	0.129023	0.156532	0.0962148	0.132494	-0.48341	-0.596154	-0.857355	-0.815883	-1.22623	0.819833	1.51149	1.0373	3.04422	1.96426	0.49847	0.269785	0.40856	0.0930848	0.188456	0.302361	0.568982	0.388744	1.03112	0.72479
LNEAQPSTIATSMR	1xTMTpro [N-Term]	P56537	P56537-1 [224-237]	42.7	53.1	70.6	46.4	38.9	52	32.5	34.1	42.8	45	31	85.9	1.15681	0.841505	0.715319	0.720414	0.900003	0.904238	0.958059	0.880386	1.72163	0.833379	0.757357	0.646818	1.10829	0.740849	1.23151	0.210146	-0.248957	-0.483342	-0.473102	-0.151999	-0.145226	-0.061813	-0.183793	0.783774	-0.262956	-0.400955	-0.628568	0.148333	-0.432749	0.300432	-0.060789	-0.0405754	0.0205432	-0.0964855	0.0892423	-0.0634471	-0.0486297	0.0813868	-0.0090487	-0.157274	0.0486669	-0.042904	-0.109419	0.0408115	0.0114945	0.270935	-0.208381	-0.503885	-0.376617	-0.241241	-0.0817792	-0.0131834	-0.265179	0.792823	-0.105682	-0.449622	-0.585664	0.257752	-0.473561	0.288937	-0.14711	-0.233212	0.171487	-0.380323	0.0243763	0.391027	0.147583	0.552648	0.247382	0.431508	-1.341	-1.2423	1.45947	-1.87731	0.208833	0.651624	2.73701	0.537456	2.66284	0.0978452	0.581519	0.111586	0.644751	0.116826	0.930978	0.235436	0.95239	0.190608	0.932459	0.0310606
LMIEMDGTENK	1xTMTpro [N-Term]; 1xTMTpro [K11]	P06733	P06733-1 [93-103]	135.6	121.1	156.5	145.8	102.3	150.9	90.7	96.5	112.5	124.9	80	194.9	1.14464	0.97036	0.936431	0.639833	0.96848	0.81904	0.846258	0.863923	1.34608	0.732377	0.939775	0.766975	0.968659	0.838317	1.26052	0.194891	-0.0434075	-0.0947554	-0.644234	-0.0462056	-0.287993	-0.24083	-0.211025	0.428769	-0.449342	-0.0896131	-0.382749	-0.0459394	-0.254432	0.334013	0.0357093	0.0436094	0.02925	-0.0587995	-0.0132658	-0.134565	-0.0423049	-0.0548472	-0.0281085	-0.0230902	0.0303436	-0.105315	-0.00659551	-0.0112378	0.00114147	0.159182	-0.0870169	-0.124005	-0.585434	-0.0329398	-0.153428	-0.198526	-0.156178	0.456877	-0.426252	-0.119957	-0.277434	-0.0393439	-0.243195	0.332872	-0.0172802	-0.257267	0.034058	-0.274548	0.0167778	0.153936	0.290516	0.366784	0.153168	0.292105	-0.112052	-1.37116	0.259014	-1.34576	0.146392	0.194433	1.53382	0.160831	3.10463	0.0994849	0.863796	0.264809	0.887004	0.0899671	0.929827	0.0635887	0.577068	0.0520746	1.04592	0.0315979
VFAFDAVSKPGMDYELK	1xTMTpro [N-Term]; 2xTMTpro [K9; K17]	Q9H1B7	Q9H1B7 [402-418]	59.1	57.5	63.4	57.8	49.1	62.1	46.5	40.7	49.4	52	45.7	53.8	1.04114	0.980878	0.951269	0.82745	0.851044	0.873932	0.888737	1.02824	0.902901	0.861494	0.834771	0.831344	0.925303	1.00858	0.858902	0.0581689	-0.0278537	-0.0720751	-0.273256	-0.232695	-0.194408	-0.170171	0.0401805	-0.14736	-0.215087	-0.260548	-0.266483	-0.112002	0.0123268	-0.219435	-0.0582021	-0.175681	0.0148937	-0.251751	0.00867756	-0.217794	-0.000952399	-0.186016	0.151953	-0.309953	-0.167003	-0.202901	-0.0591545	-0.361697	0.166846	0.116371	0.147827	-0.0869688	-0.0215054	-0.241372	0.0233867	-0.169219	0.226196	-0.299312	0.0948656	-0.0935451	-0.0635821	-0.0528477	0.374023	-0.386281	0.0590764	-0.0798303	-0.0807781	-0.0207539	-0.0217017	0.127453	0.141689	0.27369	0.101244	0.381108	0.610723	-0.420642	-0.744093	-0.0703734	-0.169818	0.802831	0.975873	0.511206	0.355051	0.0986296	0.506316	0.432049	0.660051	0.756498	0.930427	0.295579	0.364467	0.180422	0.121192	0.0313175
LPGDKGLVLMSR	1xTMTpro [N-Term]; 1xTMTpro [K5]	P27824	P27824 [114-125]	763.2	742.1	702	759	620.1	774.1	627.2	574.7	659.3	726.4	537.1	778.5	1.0587	0.959844	1.07093	0.849926	0.951521	0.935682	0.945436	0.956873	1.04812	0.899818	0.913312	1.00205	1.00093	0.918449	1.12246	0.0822963	-0.0591275	0.0988634	-0.234592	-0.0716921	-0.0959104	-0.0809489	-0.0636008	0.0678046	-0.152295	-0.13082	0.00295299	0.00134737	-0.122728	0.166668	0.065386	-0.0211899	0.0345664	-0.206835	-0.0296098	-0.121135	-0.116705	-0.220511	0.035525	-0.141449	-0.0507998	-0.0865686	-0.0513191	-0.241701	0.0700913	0.0169103	-0.0379376	0.064297	-0.027757	-0.0420823	0.0252246	0.0357562	0.156911	0.0322796	-0.0108467	-0.0800199	0.0895215	0.0526665	0.118973	0.0965766	0.0144232	-0.0148716	0.0749821	-0.000448343	0.0894054	0.0511626	0.0354553	0.0709734	0.0852477	0.0337299	0.188045	-0.0726622	0.616491	0.0316677	0.743215	0.488281	0.726501	1.82988	0.00910937	4.59101	0.673638	0.543054	0.20876	0.993559	0.0443143	0.171573	0.265157	0.680353	0.00280641	1.35346
IQASTMAFK	1xTMTpro [N-Term]; 1xTMTpro [K9]	P37802	P37802 [80-88]	99.3	87.5	101.3	89.9	85.2	110.8	94.3	87.3	92.2	99.2	84.2	102.4	0.963786	1.11849	1.06226	1.07887	1.052	0.914183	1.09006	1.09178	0.963185	1.0398	1.17665	0.971101	1.05058	1.22114	1.02315	-0.053215	0.161556	0.0871381	0.109519	0.0731279	-0.129445	0.124406	0.126676	-0.0541147	0.0563043	0.234684	-0.0423066	0.0711907	0.288232	0.0330235	0.288278	0.0855234	-0.343346	-0.518293	-0.399341	-0.506038	0.108589	-0.102811	0.35543	-0.230015	-0.313818	-0.849384	0.396867	-0.0172874	0.0120832	-0.341493	0.0760322	0.430484	0.627812	0.472469	0.376593	0.0158167	0.229487	-0.409544	0.286319	0.548501	0.807077	-0.325676	0.305519	0.0209403	0.0550079	0.492292	-0.0547468	0.547299	0.000261105	0.386418	0.126777	0.325307	0.260381	0.316105	0.572212	2.64418	-0.516707	2.78426	0.0106639	0.246563	6.72576	0.291492	3.64063	0.00143069	0.828244	0.0213993	0.798128	0.0678582	0.998988	0.0818416	1.6696	0.0979276	1.1684	0.000439575
IMLKGDNITLLQSVSN	1xTMTpro [N-Term]; 1xTMTpro [K4]	P62304	P62304 [77-92]	342.9	410.2	377.6	318.4	352.5	385.5	309.1	356.6	372.4	336.7	332.6	355.9	0.988498	0.987109	0.991501	0.998487	1.03863	1.06127	1.04464	1.04237	0.962173	0.987003	1.02524	1.05225	1.03263	1.02894	0.953996	-0.01669	-0.018719	-0.0123135	-0.00218401	0.0546832	0.0857967	0.0630102	0.0598743	-0.0556314	-0.018874	0.0359641	0.0734832	0.0463202	0.0411553	-0.0679449	0.248097	-0.0467576	0.0279766	-0.241304	-0.0482525	-0.229025	-0.177857	-0.085925	-0.00661842	0.00679278	-0.0950102	-0.201049	0.07024	-0.132683	0.0213582	-0.264787	0.0280386	-0.0402901	0.23912	0.102936	0.314822	0.240867	0.145799	-0.049013	-0.0256668	0.130974	0.274532	-0.0239198	0.173838	-0.0893031	-0.0923462	0.218959	0.112551	0.126613	0.020205	0.153196	0.107372	0.147773	0.150147	0.137007	-0.822611	1.17996	0.944661	0.670188	0.174555	1.04407	3.53209	1.31922	1.46057	0.255432	0.406056	0.0716482	0.317879	0.281584	0.822258	0.391415	1.14479	0.497738	0.550392	0.0849916
VFDKEGNGTVMGAEIR	1xTMTpro [N-Term]; 1xTMTpro [K4]	P60660	P60660 [95-110]	291.4	236.7	254.5	273	202.1	269	253.9	196.6	251.4	269.7	186	251.9	0.99734	0.980775	1.02652	0.95657	0.998749	1.02673	0.975924	1.01673	0.975945	0.954026	0.979548	1.05395	0.973329	0.997188	1.00182	-0.00384237	-0.0280052	0.037755	-0.0640579	-0.00180629	0.038053	-0.0351587	0.0239427	-0.0351275	-0.0679003	-0.0298115	0.0758079	-0.039001	-0.00406251	0.00262741	0.00676349	-0.0483972	0.0107689	-0.0452047	0.0267556	-0.0407883	0.0335605	-0.0291112	0.0503485	-0.0384413	-0.0216416	-0.0300195	0.040324	-0.0775084	0.0611174	-0.0106059	0.020392	0.0269861	-0.0188531	-0.0285619	0.0788413	-0.0687192	0.0530539	-0.0854761	-0.029459	-0.0081699	0.105827	-0.079325	0.0734459	-0.05849	0.0122574	0.0104754	-0.0337138	0.0227328	-0.0214564	0.0200728	0.0594053	0.0756087	0.072745	0.0828454	0.167544	0.06312	-0.332981	0.14816	-0.167802	1.05767	0.305427	0.772319	0.541266	0.448589	0.401083	0.788898	0.520703	0.642553	0.697646	0.396766	0.102979	0.28341	0.192091	0.156365
LSQVPMSALK	1xTMTpro [N-Term]; 1xTMTpro [K10]	Q7Z417	Q7Z417 [398-407]	211.4	197.3	187.1	193.2	166.3	198	201.4	184.3	181.6	190.8	163.2	167.4	0.972909	0.968204	1.02776	1.07218	1.13782	1.00761	0.975594	1.08415	0.88113	1.04314	1.10164	1.03558	0.949165	1.04968	0.905591	-0.0396227	-0.0466176	0.0395053	0.100551	0.186268	0.0109383	-0.0356471	0.116562	-0.182573	0.0609285	0.13965	0.0504436	-0.0752699	0.0699447	-0.143068	0.139303	0.0409365	-0.0343316	0.176349	-0.124525	-0.192604	-0.106663	0.00567244	0.0203075	0.315652	-0.0835889	-0.226936	0.0326395	0.046609	-0.014024	-0.178925	-0.0875541	0.0738369	-0.0757978	0.310793	0.203543	0.0710161	0.11089	-0.202881	-0.254723	0.223239	0.27738	-0.107909	0.0233357	-0.129044	-0.0642142	0.146179	-0.00699169	0.0819651	-0.0712059	0.127987	0.199577	0.170813	0.292835	0.0825545	-0.55632	0.790077	-0.09956	0.445819	-0.576623	0.86901	1.26863	0.0708962	0.484805	1.49395	0.47646	0.332246	0.949932	0.675716	0.273779	0.321974	0.47854	0.0223076	0.170236	0.5626
IMKAQAYQTGK	1xTMTpro [N-Term]; 2xTMTpro [K3; K11]	P14625	P14625 [661-671]	182.2	176.7	167.7	147.1	169	187.2	207	175.7	180.1	170.1	164.8	138.5	0.859478	1.09863	1.08411	1.44735	1.06739	1.05694	1.14232	1.07729	0.77107	1.24397	1.17267	1.14584	0.981802	1.18354	0.835925	-0.218468	0.135706	0.116512	0.533416	0.0940907	0.0798922	0.191973	0.107402	-0.375067	0.314948	0.229797	0.196404	-0.0264955	0.243109	-0.258555	-0.00461324	-0.0567578	-0.0811277	-0.0604601	-0.0309309	-0.0181652	-0.0243861	-0.0194639	0.0390789	-0.0650733	-0.0876888	-0.0992929	-0.0289993	-0.0762218	-0.0420487	-0.213855	0.192464	0.19764	0.593876	0.125022	0.0980575	0.216359	0.126866	-0.414146	0.380021	0.317486	0.295697	0.00250385	0.319331	-0.216506	0.0587497	0.272318	-0.0236403	0.331068	0.0351095	0.236097	0.278803	0.341135	0.0437721	0.269402	0.607631	1.4658	-0.244987	1.69763	0.297034	0.430999	1.69176	0.120029	13.1003	0.225727	0.708475	0.232763	0.915431	0.00577647	0.842382	0.149675	0.633085	0.0383746	2.23834	0.0744909
IMGKMEADPELSK	1xTMTpro [N-Term]; 2xTMTpro [K4; K13]	O75643	O75643-1 [346-358]	330	376.6	319.7	313.5	350.5	379.6	300.2	344.3	342.9	321.4	295.3	284.6	1.01133	1.06908	1.15315	0.984895	1.00853	0.992392	1.01276	0.930757	0.781373	0.996056	1.07819	1.14437	1.02424	0.995051	0.901037	0.016257	0.0963666	0.205576	-0.0219588	0.0122514	-0.0110176	0.0182913	-0.103524	-0.355917	-0.00570182	0.108618	0.194558	0.0345482	-0.00715707	-0.150341	-0.0132559	-0.0355655	-0.0216477	-0.0488883	-0.0124283	-0.0559785	-0.0146459	-0.0314708	0.0167208	-0.0621442	-0.0479938	-0.0776262	-0.0279018	-0.0670363	-0.0049269	0.0295128	0.131932	0.227223	0.0269295	0.0246797	0.0449609	0.0329372	-0.0720529	-0.372638	0.0564423	0.156612	0.272184	0.06245	0.0598792	-0.145414	0.129556	0.03219	-0.137251	0.161746	-0.00769501	0.0988767	0.0111169	0.210501	0.107963	0.119275	1.27787	0.179444	-1.23739	0.846742	-0.0547162	2.26947	5.01531	1.12933	2.5949	0.111743	0.151296	0.0375323	0.375992	0.121935	0.921231	0.820174	1.42559	0.424821	0.91387	0.0356312
LMGLEALK	1xTMTpro [N-Term]; 1xTMTpro [K8]	P48643	P48643 [28-35]	115.4	44.1	50.7	103.2	43	60.2	85.9	35.3	43.6	99.2	30.5	46.4	0.952016	1.12003	1.15316	0.856111	0.84284	0.795668	0.949576	0.783596	0.803288	0.815031	0.94401	0.917533	0.904012	0.877655	0.926319	-0.0709427	0.163543	0.205592	-0.22413	-0.246669	-0.329761	-0.0746442	-0.351818	-0.316011	-0.295073	-0.0831256	-0.124169	-0.145587	-0.188275	-0.110419	-0.0404948	-0.0893112	-0.0669911	-0.0105671	0.1152	-0.0253509	0.0398765	0.0438312	0.0536251	-0.051062	0.0258888	-0.092342	-0.00061834	-0.04548	-0.013366	-0.0304479	0.252854	0.272583	-0.213563	-0.361869	-0.30441	-0.114521	-0.395649	-0.369636	-0.244011	-0.109014	-0.0318267	-0.144969	-0.142795	-0.097053	0.164997	-0.293281	-0.293269	-0.128284	-0.128272	0.169547	0.0747766	0.155346	0.107397	0.0270584	1.61334	-1.56408	-2.60022	-0.610743	-1.04557	1.68556	6.79326	3.26984	2.06891	8.21091	0.233924	0.0209894	0.0821662	0.17444	0.0145106	0.630926	1.678	1.08531	0.758354	1.83832
IRETGERPSNEEIMR	1xTMTpro [N-Term]	O95202	O95202-1 [293-307]	303.6	303	291.9	261.6	271.3	290.4	281.5	253.4	287.3	280.3	234.7	280.1	0.917289	1.02851	0.966192	1.10677	0.95895	1.08688	1.05848	0.955706	1.00523	1.01523	0.98629	1.05013	0.970933	0.982953	0.971247	-0.124552	0.0405565	-0.0496183	0.146355	-0.0604728	0.120191	0.081996	-0.0653618	0.00752803	0.0218034	-0.0199164	0.0705727	-0.0425557	-0.0248054	-0.0420903	-0.0414839	-0.0142643	-0.00302999	-0.0489015	-0.00455316	-0.00350136	-0.00427471	-0.0594048	0.02468	-0.0903853	-0.0188175	-0.00653135	-0.0457586	-0.0736691	0.02165	-0.0830678	0.0548208	-0.0465883	0.195257	-0.0559197	0.123692	0.0862707	-0.00595706	-0.017152	0.112189	-0.00109886	0.0771041	0.00320285	0.0488637	-0.0637403	-0.0249451	0.0876764	0.0210539	0.0627313	-0.00389124	0.0714468	0.129403	0.0567561	0.0579952	0.0566362	-0.184607	0.476681	0.145421	0.349163	-0.0234584	0.604733	1.17354	0.642511	1.87349	0.119002	0.606827	0.361413	0.586364	0.201863	0.916149	0.216935	0.441996	0.231832	0.694943	0.0380338
IMGPNYTPGKKEDLYLKPIQR	1xTMTpro [N-Term]; 3xTMTpro [K10; K11; K17]	P13639	P13639 [429-449]	386	321.3	354.8	381.3	284.3	373.4	329.2	253.1	294.2	374.1	209.7	338.4	1.0516	1.01641	1.0221	0.887993	0.914017	0.865586	0.969212	0.814859	0.944508	0.933812	0.929013	0.884712	1.01922	0.828228	0.965378	0.0725832	0.0234783	0.0315304	-0.17138	-0.129707	-0.20825	-0.0451158	-0.295378	-0.0823649	-0.0987963	-0.106229	-0.17672	0.0274675	-0.2719	-0.0508345	0.00212783	-0.0368355	-0.0413462	-0.0761357	-0.0323918	-0.0554855	-0.0287792	-0.0432394	0.063939	-0.0740079	-0.0692273	-0.0968316	-0.0266513	-0.0800749	0.0225928	0.0704554	0.0603138	0.0728765	-0.0952438	-0.0973151	-0.152765	-0.0163366	-0.252138	-0.146304	-0.0247884	-0.0370013	-0.0798882	0.0541188	-0.191825	-0.0734273	0.0678819	-0.115108	-0.13826	-0.047226	-0.0703777	0.00666505	0.0326282	0.118107	0.0289379	0.123	0.694074	-0.609622	-1.2462	-0.203403	-0.569817	17.6405	6.11044	2.0276	2.82666	0.991038	0.00319808	0.0257527	0.179799	0.105685	0.426115	2.49511	1.58918	0.745213	0.975989	0.370474
IMGVAGGLTNLSK	1xTMTpro [N-Term]; 1xTMTpro [K13]	Q8WWY3	Q8WWY3 [231-243]	135.2	147.3	148.8	124.1	121.9	154.4	111.4	122.3	125.8	119.2	103.7	162.5	0.977159	0.95061	1.00773	0.923273	1.03006	0.895108	0.94886	0.939801	1.09687	0.902184	0.979184	0.902029	0.927188	0.893384	1.10535	-0.0333345	-0.0730741	0.0111127	-0.115171	0.042726	-0.159866	-0.0757321	-0.0895729	0.133394	-0.148506	-0.0303481	-0.148754	-0.109067	-0.162647	0.144507	0.0239242	-0.019137	-0.0408596	-0.0823506	0.0297256	-0.061493	-0.108659	-0.0370634	-0.0550743	-0.0584264	0.0105887	-0.102353	-0.0847348	-0.0562004	-0.0959338	-0.0572587	-0.0539371	0.0519722	-0.0328206	0.0130004	-0.0983733	0.0329269	-0.0525094	0.188469	-0.0900793	-0.0409368	-0.0464011	-0.0243318	-0.106447	0.240441	-0.0197412	-0.0393978	0.0562954	-0.059139	0.0365542	0.0621279	0.0559774	0.122177	0.026934	0.181282	-0.135348	-0.204048	0.45326	-0.26327	0.308906	0.550361	1.21905	0.798077	3.80307	0.349256	0.637331	0.347092	0.508532	0.062707	0.760242	0.195635	0.459555	0.293682	1.20268	0.119048
VLLMELEEAR	1xTMTpro [N-Term]	P12270	P12270 [502-511]	232.6	251.1	272.6	235.3	216.3	264.7	209.7	195.7	216.5	219.6	177.8	272.6	1.07692	0.98949	0.943038	0.916628	0.928909	0.898558	0.921952	0.908105	1.0733	0.987133	0.919146	0.847374	0.992866	0.898561	1.01216	0.106908	-0.0152432	-0.0846129	-0.125592	-0.10639	-0.154317	-0.117236	-0.139069	0.102055	-0.018684	-0.121633	-0.23893	-0.0103287	-0.154312	0.0174419	0.0194354	0.0335175	0.0132965	0.0336632	-0.00825114	-0.00785436	0.0116129	0.00630339	-0.0371004	0.0530985	0.0252664	0.00544209	0.0310483	0.0398209	-0.023804	0.0874724	-0.0487607	-0.0979094	-0.159255	-0.0981391	-0.146462	-0.128849	-0.145372	0.139155	-0.0717826	-0.1469	-0.244372	-0.041377	-0.194133	0.0412459	-0.0197326	-0.134619	-0.0450222	-0.154351	-0.0647547	0.0960394	0.0322334	0.159716	0.0865355	0.119418	-0.135266	-0.71414	-0.431761	-0.741739	-0.52361	0.355872	7.2337	0.488245	3.08942	0.939208	0.755968	0.0185799	0.67366	0.090738	0.446769	0.121497	1.73096	0.17156	1.04221	0.349917
VGTVIGSNKLEQMPSKEDAIEHFMK	1xTMTpro [N-Term]; 3xTMTpro [K9; K16; K25]	P09874	P09874 [592-616]	95.8	83.5	116.3	100.3	71.1	107.2	68.7	59.9	76.1	85.8	49.3	125.6	1.11457	0.978103	0.895192	0.704486	0.86496	0.779888	0.845054	0.766017	1.22108	0.785196	0.846021	0.698149	0.941868	0.749243	1.0931	0.156482	-0.0319414	-0.159732	-0.505357	-0.209294	-0.358662	-0.242885	-0.384553	0.288159	-0.348875	-0.241235	-0.518394	-0.0864037	-0.416494	0.128427	-0.00282847	-0.0486983	-0.00700211	-0.0149659	-0.00765679	-0.0390185	-0.00681838	-0.0285158	0.0419126	-0.0177944	-0.0563551	-0.0460206	-0.00964686	-0.0772141	0.0349105	0.15931	0.0167569	-0.15273	-0.490391	-0.201637	-0.319644	-0.236067	-0.356037	0.246246	-0.331081	-0.18488	-0.472373	-0.0767568	-0.33928	0.0935168	0.0077791	-0.337224	-0.115286	-0.329445	-0.107507	0.156213	0.145178	0.31879	0.143753	0.218031	0.125153	-1.79948	-1.04552	-1.62163	-0.874928	0.0862524	4.02327	0.62637	3.9694	0.85404	0.939123	0.0565862	0.595033	0.0580006	0.483053	0.0272773	1.24729	0.225459	1.23657	0.316005
VFLMSESEK	1xTMTpro [N-Term]; 1xTMTpro [K9]	Q9BUQ8	Q9BUQ8 [643-651]	139.1	154.3	154.4	125.9	113.4	144.1	105.1	107.5	127.9	121.4	96.3	166.7	0.963538	0.844206	0.906395	0.858605	0.973273	0.975099	0.952557	0.938154	1.20565	0.827299	0.821643	0.883825	0.917825	0.791996	1.0928	-0.0535866	-0.244332	-0.141788	-0.219933	-0.0390843	-0.0363796	-0.0701231	-0.0921036	0.269811	-0.27352	-0.283416	-0.178168	-0.12371	-0.336436	0.128023	0.0314913	0.0292368	-0.0518917	0.0114874	0.00364324	-0.00757647	-0.0332731	0.00929679	0.0385375	0.0429786	0.0328801	-0.0594681	-0.00178177	0.0385336	-0.0133542	-0.0850779	-0.273569	-0.0898963	-0.23142	-0.0427275	-0.0288031	-0.03685	-0.1014	0.231274	-0.316498	-0.316297	-0.118699	-0.121928	-0.374969	0.141377	-0.149514	-0.100984	0.0310078	-0.250498	-0.118507	0.107461	0.113176	0.176413	0.114141	0.25819	-1.36375	-0.533959	0.23237	-1.2249	-0.965321	2.40985	1.54546	0.30444	3.80122	0.794993	0.137543	0.262261	0.78955	0.0627625	0.509974	0.861563	0.581266	0.10262	1.2023	0.292452
LSPFMADIR	1xTMTpro [N-Term]	P21333	P21333 [656-664]	432.4	352.7	327.6	430.1	260	324.2	338.1	252.6	258.1	380.3	228.8	354.5	1.0589	0.846778	0.961103	0.808523	0.997468	0.874615	0.873484	0.972173	1.1396	0.856143	0.844634	0.840596	0.92493	0.823214	1.09527	0.0825632	-0.239945	-0.0572368	-0.306639	-0.00365727	-0.193279	-0.195147	-0.0407152	0.188529	-0.224076	-0.243602	-0.250516	-0.112584	-0.28066	0.131292	0.0270934	-0.0419994	-0.0425298	-0.0996871	-0.00709293	-0.0255741	-0.101251	-0.0625115	0.0333608	-0.0725938	-0.0490924	-0.0681039	-0.0741579	-0.104511	-0.00916901	0.0554698	-0.197945	-0.014707	-0.206952	0.00343566	-0.167705	-0.0938961	0.0217963	0.155168	-0.151483	-0.19451	-0.182412	-0.0384264	-0.176149	0.140461	-0.0523942	-0.123741	0.0276895	-0.176135	-0.0247047	0.130844	0.111872	0.124637	0.0221898	0.158751	-0.444434	-0.655867	0.203384	-0.851207	-0.194495	0.693572	1.9158	0.384795	13.7484	0.269541	0.559674	0.19546	0.737454	0.00524888	0.812776	0.252065	0.708941	0.132265	2.27993	0.0900293
LQQVMQAK	1xTMTpro [N-Term]; 1xTMTpro [K8]	Q86U86	Q86U86-1 [476-483]	217.8	233.7	234.8	221.8	202.6	237.7	160.9	197.5	204.5	199.7	177.9	236	1.08411	0.995823	0.983178	0.746124	1.00084	0.945162	0.889435	0.970057	1.03474	0.808882	0.996664	0.929262	0.964247	0.966006	1.01734	0.116513	-0.00603836	-0.0244761	-0.422512	0.00121819	-0.0813666	-0.169038	-0.0438583	0.0492725	-0.305999	-0.00482017	-0.105843	-0.0525253	-0.0498966	0.0247964	-0.0067863	-0.0378807	0.0698841	-0.00614167	0.0198654	-0.0735029	-0.0346262	0.00283151	-0.0605364	-0.012928	-0.0180153	-0.00361874	-0.0414125	-0.0350492	0.00934777	0.123299	0.0318423	-0.0943602	-0.416371	-0.0186472	-0.00786368	-0.134412	-0.0466898	0.109809	-0.293071	0.0131952	-0.102224	-0.0111128	-0.0148475	0.0154486	0.0202605	-0.147627	-0.0237644	-0.127367	-0.00350388	0.109291	0.232801	0.123714	0.154674	0.0165192	0.243299	-0.783826	-0.246071	-0.606133	-0.0202752	0.321089	1.09835	0.332712	1.42627	0.367384	0.778591	0.386613	0.77099	0.289899	0.748566	0.108691	0.412723	0.112951	0.537753	0.12577
IMNEEDPEKQR	1xTMTpro [N-Term]; 1xTMTpro [K9]	Q96A33	Q96A33-1 [444-454]	894.9	898.9	825.6	842.2	809.2	866	935.8	817.8	821.7	898.8	754.7	796.8	1.00187	1.03406	1.01871	1.14284	1.0376	1.04241	1.05426	1.03034	0.958917	1.14497	1.07294	1.06191	1.05623	1.06543	0.976855	0.00269396	0.0483209	0.0267385	0.19262	0.0532515	0.0599192	0.076224	0.0431163	-0.0605219	0.195314	0.101572	0.0866577	0.078918	0.0914372	-0.0337834	0.166837	0.0365439	-0.0646676	-0.0513882	-0.0698665	0.0706004	-0.0770159	-0.00540087	0.0451401	0.115449	-0.0333226	0.00593276	0.0898211	0.031143	-0.0195276	-0.164143	0.011777	0.0914061	0.244008	0.123118	-0.0106812	0.15324	0.0485172	-0.105662	0.0798651	0.134895	0.080725	-0.0109032	0.0602942	-0.0142558	-0.02032	0.118815	0.0320317	0.098495	0.0117117	0.130763	0.127399	0.130236	0.0315262	0.042107	-0.140827	0.643488	0.241314	0.528886	0.104761	0.269153	1.61534	0.426001	5.41132	0.481756	0.813036	0.247605	0.711573	0.0324949	0.677543	0.0898901	0.606241	0.14778	1.48819	0.169063
VFLMSESEKR	1xTMTpro [N-Term]; 1xTMTpro [K9]	Q9BUQ8	Q9BUQ8 [643-652]	669.3	771.1	776.5	575.9	615.8	691.5	551.7	571.4	616.8	602.6	519.3	791.6	0.916002	0.91734	0.864872	0.985309	0.952664	0.979928	1.03367	0.931621	1.19306	0.902545	0.873917	0.847512	0.94684	0.854614	1.03185	-0.126577	-0.124471	-0.209442	-0.0213517	-0.0699611	-0.029252	0.0477691	-0.102184	0.25467	-0.147929	-0.194432	-0.238694	-0.078808	-0.226655	0.0452276	0.0314913	0.0292368	-0.0518917	0.0114874	0.00364324	-0.00757647	-0.0332731	0.00929679	0.0385375	0.0429786	0.0328801	-0.0594681	-0.00178177	0.0385336	-0.0133542	-0.158068	-0.153708	-0.157551	-0.032839	-0.0736044	-0.0216755	0.0810422	-0.111481	0.216132	-0.190907	-0.227312	-0.179226	-0.0770262	-0.265189	0.0585818	-0.156442	-0.0427063	0.0618978	-0.199149	-0.0945444	0.00238226	0.0273345	0.164644	0.0250799	0.162595	-1.42933	-0.221771	0.502198	-0.966858	-0.768409	113.743	2.70609	0.651165	13.7534	1.00714	7.72853e-05	0.11373	0.581762	0.00524506	0.419911	4.1119	0.944125	0.235255	2.28025	0.376843
LMNEFTNMPVPPKPR	1xTMTpro [N-Term]; 1xTMTpro [K13]	Q14694	Q14694 [468-482]	140	131.4	139.4	134.4	108.9	141.8	119.9	108.4	124.5	126.1	92.8	135.4	1.02198	0.951994	0.987903	0.917564	1.02198	0.964573	0.926859	0.941415	0.995158	0.93773	0.972914	0.952905	0.947229	0.896221	0.98312	0.0313639	-0.0709761	-0.0175586	-0.124119	0.0313605	-0.0520373	-0.109578	-0.0870979	-0.00700229	-0.0927549	-0.0396156	-0.0695959	-0.0782142	-0.158074	-0.0245609	0.143559	-0.104137	-0.117975	-0.332637	-0.0110945	-0.0870955	-0.145702	-0.123956	0.142908	-0.189078	-0.115231	-0.205071	-0.00214319	-0.228093	0.0249325	-0.112195	0.0331608	0.100416	0.208518	0.042455	0.0350583	0.0361241	0.036858	-0.14991	0.0963229	0.0756158	0.135475	-0.076071	0.0700188	-0.0494934	0.00712735	0.0953438	-0.0256426	0.102471	-0.0185152	0.10867	0.0980816	0.107619	0.0303994	0.0778158	0.118984	0.517754	-0.262478	0.548868	-0.143632	0.1136	1.6837	0.412698	5.83845	0.412118	0.919931	0.234273	0.719863	0.0281054	0.720226	0.0362449	0.630277	0.14275	1.55121	0.142531
VLIFSQMTK	1xTMTpro [N-Term]; 1xTMTpro [K9]	Q12873	Q12873-1 [1079-1087]; Q14839 [1069-1077]; Q8TDI0 [1043-1051]	59.3	56.4	67.1	61.5	42.5	64.7	44.9	41.5	50.2	57.6	37.3	77.6	1.10405	0.865588	0.936446	0.75091	1.00253	0.852396	0.925221	0.969573	1.24999	0.829046	0.86778	0.798223	1.02149	0.839251	1.17055	0.142812	-0.208247	-0.0947326	-0.413288	0.00364821	-0.230404	-0.112131	-0.0445778	0.321918	-0.270476	-0.204599	-0.325136	0.030681	-0.252825	0.227186	0.160132	-0.00250544	0.0890055	-0.0135114	0.103005	-0.040791	-0.0753414	-0.0808687	0.0273215	0.146621	0.1005	0.0482145	0.0847906	-0.0833741	0.116327	-0.0173201	-0.205742	-0.183738	-0.399777	-0.0993569	-0.189613	-0.0367894	0.0362909	0.294597	-0.417097	-0.305099	-0.373351	-0.0541095	-0.169451	0.110859	-0.1356	-0.229582	0.0980328	-0.365182	-0.0375672	0.103023	0.154147	0.174107	0.0564443	0.140885	-1.23204	-1.22285	0.817841	-1.80122	-0.300194	2.27975	2.57967	0.975249	11.206	0.461854	0.150225	0.123124	0.432295	0.00786954	0.689556	0.823257	0.909658	0.36422	2.10405	0.161431
LSMWDRPDDLIGR	1xTMTpro [N-Term]	O14776	O14776-1 [553-565]	162.4	181.3	195.1	174	154.4	199.3	145.8	163	169.4	161.4	148.7	201.4	1.1406	0.978253	0.99209	0.861836	1.08388	0.933788	0.916331	1.06396	1.05318	0.983011	1.0603	0.926401	1.04517	1.04082	1.04485	0.189793	-0.031721	-0.0114576	-0.214514	0.116199	-0.0988333	-0.12606	0.0894413	0.0747495	-0.0247207	0.0844779	-0.110291	0.0637333	0.0577203	0.0632918	0.0157384	0.0207416	0.0262443	-0.0100407	0.0207032	0.0160488	-0.0245107	0.0517751	0.0471265	0.00569766	0.0414448	0.0422931	-0.00877226	0.0725167	0.0733708	0.174055	-0.0524626	-0.037702	-0.204473	0.0954957	-0.114882	-0.101549	0.0376662	0.027623	-0.0304183	0.0430332	-0.152584	0.0725055	-0.0147964	-0.010079	0.0279634	-0.0746199	-0.0120867	-0.0466564	0.0158767	0.126734	0.153984	0.0776394	0.0988144	0.0490987	0.316214	-0.39273	-0.144065	-0.200541	0.138987	0.382171	0.839342	0.269641	0.817809	0.560083	0.739122	0.489617	0.812709	0.499398	0.631787	0.131284	0.310143	0.0900649	0.301554	0.199429
VGSTKVPMTSGVK	1xTMTpro [N-Term]; 2xTMTpro [K5; K13]	P16615	P16615 [529-541]	1564.4	1445.2	1373.2	1264.8	1106	1412.3	1292.9	1177.3	1280.1	1394.7	1089.6	1335.7	0.860685	0.879081	0.998836	1.05138	1.09288	0.99577	1.08932	1.08836	0.98567	0.904907	0.960727	0.994611	0.937564	0.956757	0.984523	-0.216443	-0.185933	-0.00168074	0.0722841	0.12813	-0.00611556	0.123432	0.122157	-0.0208231	-0.144159	-0.0578023	-0.0077963	-0.0930103	-0.063776	-0.0225038	0.0165681	-0.0632833	-0.043564	-0.121244	-0.0213625	-0.0333889	-0.100973	-0.0679804	0.0622713	-0.104676	-0.0846458	-0.0769529	-0.0844051	-0.131264	0.0187072	-0.233011	-0.122649	0.0418833	0.193528	0.149493	0.0272734	0.224406	0.190137	-0.0830943	-0.0394829	0.0268436	0.0691566	-0.00860516	0.0674877	-0.041211	-0.104592	0.123431	0.110483	0.0188391	0.00589051	0.138334	0.0861367	0.168516	0.0547603	0.0557804	-0.938529	0.668218	0.926593	0.128593	0.0569241	1.30958	2.48198	1.13557	0.595875	0.182908	0.320558	0.131145	0.373894	0.611712	0.871733	0.494094	0.882247	0.427251	0.213453	0.0596165
LSNTVLPSESMK	1xTMTpro [N-Term]; 1xTMTpro [K12]	P49848	P49848 [9-20]	89	80.8	91.7	78.4	66	93.3	76.2	68.3	75.5	77.9	68	82.7	0.93777	0.938284	0.988128	0.999667	1.06247	0.889012	0.981566	1.13822	0.923791	0.937458	0.996896	0.878457	0.920483	1.06797	0.912823	-0.0926941	-0.0919041	-0.0172302	-0.000479987	0.0874193	-0.169726	-0.0268436	0.186778	-0.114362	-0.0931741	-0.00448481	-0.186956	-0.119538	0.094874	-0.131592	-0.264442	0.188314	-0.221764	0.241127	-0.149598	0.221241	-0.0843622	0.00994955	0.340044	-0.0233145	0.0387162	-0.000523597	-0.348804	0.198263	0.11828	0.171748	-0.280218	0.204534	-0.241607	0.237017	-0.390967	0.0575187	0.176829	-0.454407	-0.0698596	-0.043201	-0.186433	0.229266	-0.103389	-0.249872	0.0320214	-0.131852	-0.0733531	-0.099831	-0.0413318	0.270904	0.328063	0.335351	0.0761744	0.245524	0.354626	-0.699321	-0.679235	-0.467759	-0.331129	0.204732	0.696131	0.378861	2.26996	0.291576	0.856726	0.558365	0.741229	0.151245	0.798072	0.067158	0.253081	0.130047	0.820319	0.0979579
VLGEAMTGISQNAK	1xTMTpro [N-Term]; 1xTMTpro [K14]	Q9Y490	Q9Y490 [1402-1415]	225	182.5	191	213.6	163.3	185.9	218.6	151.7	175.3	208.1	147.9	176.1	1.01062	1.02784	0.94525	1.05261	0.953759	1.03596	0.962429	1.00056	0.987256	1.06379	0.98031	0.979245	0.972652	1.02841	0.933204	0.0152442	0.0396135	-0.0812314	0.0739644	-0.068304	0.0509737	-0.0552479	0.000806642	-0.0185044	0.0892086	-0.0286905	-0.0302577	-0.0400037	0.0404202	-0.0997358	0.145193	-0.139283	-0.0617365	-0.0353902	0.0633681	0.12778	-0.136536	0.00319179	0.0866175	0.109803	-0.0759147	0.0660432	0.00865743	-0.136091	0.024881	-0.129949	0.178896	-0.0194949	0.109355	-0.131672	-0.076806	0.0812879	-0.00238515	-0.105122	-0.0205944	0.0472243	-0.0963009	-0.0486611	0.176511	-0.124617	0.00981747	-0.0330411	-0.0087397	-0.0232237	0.00107777	0.156495	0.126333	0.0933672	0.0717987	0.156605	0.144448	-0.169995	-0.114829	-0.0827849	0.0173749	0.108657	0.453001	0.16213	0.560241	0.0119201	0.923394	0.694948	0.886103	0.631697	0.991571	0.0346132	0.158048	0.0525158	0.199491	0.00367597
IMLNTPEDVQALVSGK	1xTMTpro [N-Term]; 1xTMTpro [K16]	O00231	O00231 [259-274]	47.9	35.2	34.2	43.9	32.1	36.9	37.7	26	27.6	41	24	39.5	0.975662	1.04752	1.04785	0.88327	0.831586	0.821722	0.922608	0.825975	1.11563	0.861773	0.871107	0.861045	0.900153	0.865229	1.16902	-0.0355472	0.0669831	0.0674389	-0.179074	-0.266062	-0.283278	-0.11621	-0.27583	0.157859	-0.214621	-0.199079	-0.215839	-0.151757	-0.208846	0.225298	0.026747	0.020399	-0.136025	-0.00350379	0.0196663	0.0876742	0.0609319	-0.146708	-0.139062	0.0232432	0.0400653	-0.0483512	0.0876789	-0.126309	-0.275087	-0.0622942	0.0465841	0.203464	-0.17557	-0.285728	-0.370952	-0.177142	-0.129122	0.296921	-0.237864	-0.239144	-0.167488	-0.239436	-0.0825379	0.500385	0.0625847	-0.277417	-0.00311438	-0.214832	0.0594704	0.1336	0.097956	0.260945	0.0410062	0.389819	0.643932	-1.4791	-0.0656913	-1.04567	0.497222	0.811378	4.90527	0.020672	9.07423	0.26424	0.502356	0.0391364	0.985384	0.0119277	0.816333	0.298988	1.40742	0.0063944	1.92344	0.0881328
IMLPWDPTGK	1xTMTpro [N-Term]; 1xTMTpro [K10]	P23396	P23396-1 [188-197]	145.5	115	123.4	125.6	106	135.2	103.1	97.3	112.3	127.5	86.5	134.6	0.918961	1.05879	1.06405	0.844278	0.942423	0.912526	1.00281	0.901511	1.03757	0.775858	0.997828	0.970974	0.921542	0.95451	1.10403	-0.121925	0.0824156	0.0895672	-0.244209	-0.0855528	-0.132063	0.00404756	-0.149583	0.0532108	-0.366135	-0.00313724	-0.0424955	-0.117878	-0.0671672	0.142778	0.0800878	0.0297894	0.0309556	-0.143121	-0.0536657	-0.120632	-0.0536223	-0.091032	0.0217572	-0.0630332	-0.0238763	-0.0896768	0.0264655	-0.0612426	0.0527129	-0.202013	0.0526262	0.0586116	-0.101088	-0.0318871	-0.0114303	0.0576698	-0.0585508	0.0314535	-0.303101	0.0207391	0.0471812	-0.144343	-0.00592462	0.0900651	-0.0302584	-0.0481353	0.0101908	-0.0783937	-0.0200675	0.148774	0.0469856	0.0609581	0.195051	0.117842	-0.234901	-0.250854	0.0505315	-0.36003	-0.156389	0.352273	1.77443	0.289561	0.696135	0.294953	0.758291	0.217986	0.799411	0.558364	0.79583	0.120164	0.661571	0.0972299	0.253083	0.0991798
LMITHIVNQNFK	1xTMTpro [N-Term]; 1xTMTpro [K12]	Q9NTJ3	Q9NTJ3-1 [82-93]	173.5	154.4	159.8	153.6	135.9	153.6	155.8	132.8	145.3	165.8	110.1	149.6	0.942458	1.01105	0.933502	1.04326	1.00327	1.03924	1.06633	0.895012	1.01506	0.983229	1.01436	0.970134	1.00497	0.904904	0.947557	-0.0854999	0.0158579	-0.0992748	0.0610997	0.0047094	0.055531	0.0926526	-0.160022	0.0215595	-0.0244002	0.0205673	-0.0437438	0.00715268	-0.144164	-0.0777153	0.193317	0.0973331	-0.149904	-0.213998	-0.044357	-0.0348617	-0.0839756	-0.122453	0.144219	-0.0206804	0.0529761	-0.184766	0.109342	-0.0251194	-0.00568511	-0.278817	-0.0814752	0.0506297	0.275097	0.0490664	0.0903927	0.176628	-0.0375691	-0.12266	-0.00371976	-0.0324088	0.141022	-0.102189	-0.119044	-0.0720302	-0.103221	0.138185	0.00546639	0.0349646	-0.0977545	0.165796	0.120356	0.154215	0.0929621	0.0238187	-0.925548	0.747255	0.0092628	0.209628	-0.794788	1.07833	1.98863	0.0613951	0.651454	7.10853	0.393659	0.185059	0.956628	0.581609	0.019221	0.40488	0.73269	0.0192569	0.235369	1.71622
IMLVEPPVAK	1xTMTpro [N-Term]; 1xTMTpro [K10]	P18583	P18583-1 [289-298]	36.2	38.8	35.5	35.5	36.3	48	30	37.2	36.8	35.5	32.2	36.2	1.04397	1.07467	1.31315	0.86918	1.05214	0.842265	0.987866	0.979964	0.78599	0.907402	1.13071	1.10602	1.03131	1.05314	1.03212	0.0620869	0.103898	0.39303	-0.202274	0.0733328	-0.247654	-0.0176132	-0.0291995	-0.347417	-0.140187	0.177231	0.145376	0.0444737	0.0746986	0.0456126	0.0714837	0.115196	0.0967166	-0.0672859	-0.127791	-0.0681833	-0.0896807	-0.13605	-0.0750881	0.00419784	-0.0125947	0.0285333	-0.018197	-0.020854	0.0216285	-0.00939683	-0.0112978	0.296313	-0.134988	0.201123	-0.179471	0.0720675	0.10685	-0.272329	-0.144385	0.189826	0.116842	0.0626707	0.0955526	0.0239842	0.0918729	-0.0377785	-0.0311371	0.0540944	0.0607358	0.177053	0.208087	0.209601	0.175719	0.0358234	0.921167	-0.195373	-0.310473	0.305761	0.50762	0.898761	0.314456	0.257303	0.533205	2.93656	0.463631	0.782947	0.820998	0.647209	0.0990363	0.333827	0.106268	0.0856579	0.188955	1.00421
LMMDPLSGQNR	1xTMTpro [N-Term]	O43390	O43390-1 [196-206]	168.6	195.4	204.1	178.3	179	205	153.8	172.4	177.5	157.9	144.7	183	1.12581	1.05228	0.975465	0.8872	0.988834	0.951232	0.87484	0.893051	0.930351	0.998816	1.04053	0.927894	0.984901	0.939737	0.907525	0.17096	0.0735143	-0.0358378	-0.172669	-0.0162001	-0.0721304	-0.192909	-0.163185	-0.104153	-0.0017088	0.0573142	-0.107968	-0.021949	-0.089671	-0.139991	0.0262981	-0.0772641	-0.018997	-0.0445511	-0.0395594	-0.0862789	-0.0748537	-0.0595746	0.00792652	-0.018253	-0.116823	-0.105276	-0.0485556	-0.136839	-0.0110705	0.144662	0.150778	-0.0168408	-0.128117	0.0233593	0.0141485	-0.118055	-0.103611	-0.112079	0.0165442	0.174138	-0.00269225	0.0266066	0.0471677	-0.12892	0.0928664	-0.0302032	-0.111248	0.0626632	-0.0183819	0.0950585	0.0849212	0.00725793	0.0970177	0.0962793	0.930572	-0.154793	-1.01025	0.348821	-0.142537	1.69211	0.616024	26.5486	1.11872	0.330688	0.232699	0.600648	0.00141577	0.379591	0.77231	0.633206	0.22138	2.84901	0.420684	0.112208
VLDEGKVNMAPK	1xTMTpro [N-Term]; 2xTMTpro [K6; K12]	Q5JRA6	Q5JRA6-1 [1749-1760]	331.1	315.8	327.2	298.2	305	364.1	301.4	267.4	305.3	305.8	267.1	318.6	0.958779	1.1094	1.08071	1.03957	0.90012	0.921188	1.01304	0.967464	0.911958	0.996715	0.998596	0.995535	0.971284	1.07331	0.98556	-0.0607292	0.149783	0.111976	0.0559818	-0.15181	-0.118433	0.0186949	-0.0477199	-0.132961	-0.00474736	-0.0020268	-0.00645622	-0.0420343	0.102063	-0.0209845	0.045728	0.00276938	-0.0571226	-0.0372004	0.0312981	0.0379874	0.00102959	0.00182257	0.0224363	0.00852758	0.0340675	-0.0191352	0.0467576	0.00459195	-0.0346863	-0.106457	0.147014	0.169099	0.0931823	-0.183108	-0.15642	0.0176653	-0.0495425	-0.155397	-0.0132749	-0.0360943	0.0126789	-0.0887919	0.0974714	0.0137018	0.0698852	-0.0821153	-0.0624248	-0.0122301	0.00746045	0.153116	0.152398	0.0872475	0.0244034	0.0932884	0.713037	-0.432883	-0.583775	-0.027539	0.0698252	0.790544	0.933269	1.23927	0.868041	0.138515	0.512062	0.449204	0.340945	0.476884	0.902521	0.290678	0.347557	0.467316	0.321587	0.0445425
IPGMLIIDTPGHESFSNLR	1xTMTpro [N-Term]	O60841	O60841 [695-713]	69.2	65.7	65	61.5	63	61.6	58.3	55.2	55.7	54.4	47.6	68.7	0.946105	1.10148	0.920382	0.975012	0.899575	0.993383	0.873819	0.834694	1.16232	0.922464	0.990865	0.914292	0.826725	0.919399	1.06978	-0.0799281	0.139444	-0.119695	-0.0365079	-0.152684	-0.00957852	-0.194593	-0.260681	0.217007	-0.116436	-0.0132402	-0.129273	-0.274521	-0.121237	0.0973123	0.030939	0.0289763	-0.0221596	0.046316	0.0305739	0.0330691	0.00933506	-0.000257374	0.0216225	0.077255	0.0595502	0.0109095	0.0402741	0.0287189	-0.00053713	-0.110867	0.110467	-0.0975353	-0.0828238	-0.183258	-0.0426476	-0.203928	-0.260424	0.195385	-0.193691	-0.0727904	-0.140183	-0.314795	-0.149956	0.0978495	-0.032645	-0.10291	-0.0896556	-0.135555	-0.122301	0.124118	0.072425	0.248463	0.060583	0.207708	-0.257492	-0.544277	-0.821639	-0.647281	-0.996499	0.455557	2.4611	0.624994	3.87547	1.01985	0.693388	0.132954	0.595777	0.0605926	0.415085	0.159024	0.876298	0.224916	1.21758	0.381863
LQAAVDGPMDKKEE	1xTMTpro [N-Term]; 2xTMTpro [K11; K12]	P51572	P51572 [233-246]	393.9	398.8	406.8	401.6	314.4	391.2	269.8	263.4	304.2	335.5	249.3	404.2	1.08537	0.905584	0.93394	0.690979	0.860146	0.854284	0.825271	0.875993	1.07683	0.749968	0.778935	0.79785	0.895725	0.793285	1.00569	0.118187	-0.143079	-0.0985989	-0.533286	-0.217346	-0.227212	-0.27706	-0.191009	0.10679	-0.415099	-0.360425	-0.325811	-0.158872	-0.334088	0.00819158	0.113061	-0.141055	-0.00817051	-0.392056	-0.089516	-0.226657	-0.0898185	-0.118811	0.233246	-0.278995	-0.230571	-0.234828	0.0232423	-0.259866	0.225076	0.00512654	-0.00202382	-0.0904284	-0.141231	-0.12783	-0.000554705	-0.187241	-0.0721984	-0.126456	-0.136104	-0.129854	-0.0909831	-0.182115	-0.0742222	-0.216884	-0.0291085	-0.0898718	-0.128632	-0.11898	-0.15774	0.0532247	0.0776405	0.0575523	0.0244469	0.0743887	-0.224017	-0.474434	-1.1621	-0.56399	-1.28773	0.947257	2.00491	3.87121	8.42969	3.67279	0.443492	0.182836	0.0607143	0.0137824	0.0667907	0.353114	0.737937	1.21671	1.86067	1.17528
LAQENMDLFKEQWEK	1xTMTpro [N-Term]; 2xTMTpro [K10; K15]	P35221	P35221 [479-493]	249.6	298.5	259.2	252.2	262.9	283.7	254.7	273.7	262.2	278.3	241.8	267.5	1.07565	1.01169	1.06298	1.03872	1.06887	1.01535	1.0901	1.01608	0.982685	1.1173	1.08136	1.0793	1.17256	1.02796	1.04457	0.105208	0.0167684	0.0881149	0.0548134	0.096081	0.021976	0.124459	0.0230095	-0.0251998	0.160021	0.112849	0.110091	0.229667	0.0397779	0.0629151	-0.009017	0.0673144	-0.00536837	0.00431534	-0.0783486	0.030689	0.0115064	-0.0520174	-0.0353328	-0.00470166	-0.0110341	0.0253206	0.0024894	0.015297	-0.0407012	0.114225	-0.050546	0.0934832	0.050498	0.17443	-0.00871298	0.112953	0.0750269	0.0101331	0.164723	0.123884	0.0847703	0.227178	0.0244809	0.103616	0.0523874	0.0720715	0.0660377	0.124459	0.118425	0.0897442	0.0934578	0.0519961	0.0399794	0.102157	0.547406	0.393086	0.53836	0.659362	0.981687	1.01107	1.3357	2.19979	5.392	2.00788	0.418413	0.313362	0.158832	0.0327168	0.182436	0.378395	0.503954	0.799062	1.48523	0.73889
LAQALHEMREQHDAQVR	1xTMTpro [N-Term]	P20700	P20700 [242-258]	164	176.7	177.8	143.8	144.6	156.4	142	147.1	151.6	149.7	132.5	172.6	0.933438	0.940012	0.854291	1.01565	1.04444	1.06489	1.0284	1.0123	1.15015	0.94805	0.981786	0.909726	0.959944	0.951572	0.982561	-0.0993746	-0.0892493	-0.2272	0.0224099	0.0627294	0.0907037	0.0403973	0.0176342	0.201819	-0.0769647	-0.0265199	-0.136497	-0.0589773	-0.0716151	-0.0253809	-0.0537956	0.103251	0.0268634	0.0237706	-0.0273483	0.0219164	0.0467492	-0.0629382	-0.079644	-0.0300251	0.0759026	0.0487797	-0.00704642	0.0403127	-0.0527806	-0.0455789	-0.1925	-0.254064	-0.00136065	0.0900777	0.0687874	-0.0063519	0.0805724	0.281463	-0.0469396	-0.102423	-0.185276	-0.0519308	-0.111928	0.0273997	-0.164048	0.0525015	0.118561	-0.111546	-0.0454863	0.107115	0.0478452	0.14762	0.0696182	0.069887	-1.50132	0.288251	0.99716	-0.526631	-0.36527	2.65265	1.90061	1.3911	2.77519	1.12732	0.117573	0.197727	0.298744	0.109017	0.376673	0.929691	0.703933	0.524701	0.962504	0.424035
LAQALHEMR	1xTMTpro [N-Term]	P20700	P20700 [242-250]	107.2	115.4	104.8	105.8	86.2	90.3	86.4	81.6	88.6	97.7	84.3	95.4	1.05066	0.858031	0.836811	0.839933	0.971901	1.07792	0.912235	1.08039	1.10106	0.882482	0.833921	0.902018	0.958447	0.927009	0.921378	0.0712923	-0.220898	-0.257026	-0.251654	-0.041119	0.108255	-0.132522	0.111554	0.138891	-0.180361	-0.262017	-0.148771	-0.0612301	-0.109344	-0.118136	-0.0537956	0.103251	0.0268634	0.0237706	-0.0273483	0.0219164	0.0467492	-0.0629382	-0.079644	-0.0300251	0.0759026	0.0487797	-0.00704642	0.0403127	-0.0527806	0.125088	-0.324149	-0.28389	-0.275424	-0.0137707	0.0863388	-0.179272	0.174492	0.218535	-0.150336	-0.33792	-0.197551	-0.0541837	-0.149657	-0.065355	-0.160984	-0.0676187	0.0712518	-0.228602	-0.0897318	0.248562	0.186796	0.218074	0.0975707	0.0521963	-1.47232	-0.355225	0.583906	-1.11487	-0.728862	1.12178	0.626988	0.565916	4.05809	2.97761	0.37855	0.594699	0.628479	0.0556985	0.0967048	0.421877	0.225703	0.201709	1.25416	1.01455
LAPALATGNTVVMK	1xTMTpro [N-Term]; 1xTMTpro [K14]	P30837	P30837 [196-209]	158.8	185.5	174.6	159.6	166.9	180.5	150.9	160	144	154.9	141.3	170.6	1.06992	1.03351	1.004	0.972463	0.984244	0.87645	0.958774	0.935291	0.985035	1.04046	1.01722	0.879957	1.02581	0.966631	0.988975	0.0975073	0.04755	0.00575972	-0.0402852	-0.0229123	-0.190256	-0.0607367	-0.0965131	-0.0217537	0.0572221	0.0246376	-0.184496	0.0367706	-0.0489631	-0.015994	0.0353653	-0.137829	0.0261031	-0.53008	0.111495	-0.0813322	-0.0799535	-0.0998499	0.193966	-0.494715	-0.026334	-0.0552291	-0.0445881	-0.237679	0.220069	0.062142	0.185379	-0.0203434	0.489795	-0.134407	-0.108923	0.0192167	0.00333682	-0.21572	0.551937	0.0509716	-0.129267	0.0813587	0.188716	-0.236063	0.0757258	0.0821547	-0.0643888	0.157881	0.0113371	0.103532	0.353257	0.131297	0.352961	0.220877	0.768323	0.447101	-0.60093	0.827316	0.101682	1.26687	0.402812	0.849408	0.774751	0.0889019	0.332761	0.726064	0.485112	0.519542	0.937261	0.477868	0.139025	0.314158	0.284379	0.0281396
LANPPPMVEGEGLASR	1xTMTpro [N-Term]	Q12955	Q12955 [1030-1045]	53.2	48.5	50.5	51.8	46.9	52.2	49.8	41.7	50.2	47.7	44.5	48.8	1.03655	1.11079	1.00388	0.988818	0.912856	1.05651	0.909676	1.04821	0.974314	1.02495	1.01399	1.06061	0.94292	1.16434	0.97809	0.0517834	0.151588	0.00558086	-0.0162237	-0.131541	0.0793121	-0.136576	0.0679268	-0.0375412	0.0355597	0.0200475	0.0848929	-0.0847926	0.219515	-0.0319603	-0.0713907	0.157931	0.101705	0.29995	0.228178	0.173923	0.089369	0.153347	0.0628861	0.228559	0.386109	0.275628	0.0179784	0.311278	0.164591	0.123174	-0.0063426	-0.0961245	-0.316173	-0.359719	-0.0946105	-0.225945	-0.0854201	-0.100427	-0.192999	-0.366061	-0.190735	-0.102771	-0.0917627	-0.196552	0.00690234	-0.256834	-0.137264	-0.249932	-0.130362	0.110248	0.142167	0.0771656	0.100577	0.0575858	0.116854	-1.36884	-1.23751	-1.22206	-1.06274	0.10844	3.12907	3.08102	4.30409	3.92099	0.923546	0.0887481	0.0911679	0.049969	0.0593159	0.0345414	1.05184	1.04016	1.3013	1.22683
YANNSNYKNDVMIRK	1xTMTpro [N-Term]; 2xTMTpro [K8; K15]	P61326	P61326 [34-48]	378.4	508.3	419.4	347.4	409.6	474.1	395	428.5	426.2	352.3	396.3	384	0.977347	0.925638	1.09785	1.16946	1.07406	0.98761	1.0018	1.06887	0.844133	1.14296	0.994194	1.08425	0.979106	0.989387	0.92673	-0.0330568	-0.111479	0.134679	0.225838	0.103079	-0.0179863	0.00259349	0.0960866	-0.244458	0.192781	-0.00840012	0.116693	-0.0304633	-0.0153927	-0.109779	0.111477	-0.0554512	-0.112126	-0.210692	-0.0238379	0.0192589	-0.0965841	-0.0872464	0.12227	-0.099215	-0.0792892	-0.0928672	0.0148929	-0.142698	0.0101444	-0.144534	-0.0560281	0.246805	0.43653	0.126917	-0.0372452	0.0991776	0.183333	-0.366728	0.291996	0.070889	0.20956	-0.0453562	0.127305	-0.119923	0.0154144	0.175401	-0.0280725	0.190815	-0.0126581	0.205218	0.24058	0.296287	0.111739	0.126816	0.197427	0.946613	-0.283703	0.99282	-0.0955009	0.130098	1.26279	0.164107	2.9578	0.172884	0.908394	0.333954	0.884732	0.09782	0.878656	0.0417259	0.476313	0.0531883	1.00957	0.0561812
LANIDEEMLQK	1xTMTpro [N-Term]; 1xTMTpro [K11]	P54136	P54136-1 [547-557]	359.4	290.6	278.9	358.7	247.6	304.3	327.7	255.5	276.9	356.8	213.6	293.7	1.06249	0.978716	1.05963	0.93964	1.05945	0.999685	0.982633	0.953041	1.00589	0.998355	1.0369	1.0593	1.04403	0.932756	1.06587	0.0874449	-0.0310382	0.0835608	-0.0898194	0.0833117	-0.000454779	-0.0252754	-0.0693903	0.00847643	-0.00237451	0.0522735	0.0831061	0.0621695	-0.100428	0.0920373	0.186828	0.0584021	-0.0314423	-0.154453	-0.112037	-0.181825	0.0207221	-0.334136	0.0853011	0.0323748	-0.0536348	-0.213267	0.20755	-0.275734	0.0538588	-0.0993827	-0.0894403	0.115003	0.0646334	0.195349	0.18137	-0.0459975	0.264746	-0.0768246	-0.0347493	0.105908	0.296373	-0.14538	0.175306	0.0381785	-0.0246066	0.147117	0.047308	0.122511	0.0227014	0.121008	0.0717743	0.188937	0.166184	0.160902	-0.181403	0.795102	0.374754	0.649573	0.195069	0.352208	3.55022	0.433689	1.27686	0.244372	0.758333	0.0709941	0.706812	0.329856	0.829726	0.12014	1.14878	0.150696	0.481676	0.0810651
LAMENNIK	1xTMTpro [N-Term]; 1xTMTpro [K8]	P11182	P11182 [180-187]	428.6	514.9	453.7	380.9	423	481.4	359.3	384.6	433.2	389.1	377.3	418.6	0.946083	0.943668	1.03048	0.970204	0.933486	0.988609	1.00913	0.985388	0.906239	0.917893	0.880901	1.01874	0.954723	0.929879	0.933858	-0.079962	-0.0836494	0.0433119	-0.0436407	-0.0992992	-0.0165284	0.0131155	-0.0212362	-0.142036	-0.123603	-0.182949	0.0267835	-0.0668465	-0.104886	-0.0987244	-0.0218729	-0.0207595	-0.0291883	-0.0190116	-0.0607804	0.0397965	-0.0292285	-0.00959652	0.0433871	-0.0408846	-0.0815399	0.0106082	-0.0511015	-0.030356	0.0141988	-0.0580891	-0.0628899	0.0725002	-0.0246291	-0.0385188	-0.0563249	0.042344	-0.0116397	-0.185423	-0.0827181	-0.101409	0.0161754	-0.0157451	-0.0745295	-0.112923	-0.0161596	-0.0398242	-0.051573	-0.0559838	-0.0677326	0.0768192	0.0158882	0.119019	0.0631866	0.0489443	-0.101445	-0.206332	-0.488983	-0.247414	-0.548081	0.364352	4.34144	0.750529	1.53461	2.39693	0.750511	0.049175	0.531221	0.264635	0.138734	0.124643	1.30826	0.274725	0.577352	0.857816
YANNSNYKNDVMIR	1xTMTpro [N-Term]; 1xTMTpro [K8]	P61326	P61326 [34-47]	206	257.9	256	200.3	198.7	240	188.4	186.4	195.7	199.7	194.4	257.1	1.0351	0.88501	0.910484	0.967423	0.963135	0.895822	0.984907	1.08083	1.11645	1.00138	0.852384	0.815631	1.01948	0.956549	1.01651	0.0497756	-0.176235	-0.135295	-0.0477808	-0.0541903	-0.158716	-0.0219413	0.112146	0.158923	0.00199486	-0.230425	-0.294011	0.0278343	-0.064089	0.0236277	0.111477	-0.0554512	-0.112126	-0.210692	-0.0238379	0.0192589	-0.0965841	-0.0872464	0.12227	-0.099215	-0.0792892	-0.0928672	0.0148929	-0.142698	0.0101444	-0.0617014	-0.120783	-0.0231689	0.162911	-0.0303524	-0.177975	0.0746428	0.199392	0.0366523	0.10121	-0.151136	-0.201144	0.0129414	0.0786086	0.0134834	-0.0685513	-0.0151387	0.103562	-0.08369	0.0350111	0.0491665	0.170952	0.0851371	0.162068	0.0377575	-0.597373	-0.0740933	0.866143	-0.386645	0.296226	2.41494	0.153383	2.1069	0.894408	1.60607	0.137077	0.892174	0.169702	0.465486	0.249489	0.863035	0.0495503	0.770312	0.332094	0.602948
YAAMKEGNQEK	1xTMTpro [N-Term]; 2xTMTpro [K5; K11]	Q96EY8	Q96EY8 [226-236]	496.9	650	580.9	414	566.1	596.7	519.3	593.6	589	484.8	571.1	498.9	0.886955	1.00042	0.997598	1.29013	1.07656	1.08443	1.15681	1.1145	0.871379	1.14429	1.07701	1.08182	1.02603	1.11496	0.869286	-0.173067	0.000602403	-0.00346961	0.36752	0.106434	0.116936	0.210146	0.156396	-0.198628	0.194453	0.107036	0.113467	0.0370785	0.156998	-0.202097	0.139512	-0.0570915	-0.0920923	0.0560259	0.0797702	0.0175528	-0.110824	0.000336534	-0.0395293	0.195537	0.0226787	-0.0745395	0.0286879	-0.0567549	-0.131622	-0.312579	0.0576939	0.0886227	0.311494	0.0266637	0.0993836	0.320969	0.156059	-0.159098	-0.00108454	0.0843575	0.188006	0.00839059	0.213753	-0.0704756	-0.0554207	0.145847	0.105977	0.0904264	0.0505561	0.223242	0.147991	0.243921	0.0946914	0.146731	-0.473083	0.788298	0.887233	0.488339	0.423968	0.429989	1.70696	0.752527	1.65404	0.596778	0.709101	0.22995	0.530248	0.239942	0.611213	0.149292	0.638366	0.275521	0.619894	0.213807
LASMSNDFK	1xTMTpro [N-Term]; 1xTMTpro [K9]	Q13190	Q13190 [183-191]	223.8	246.4	242.9	213.8	201	246.1	190.2	192.8	221.7	212.8	184	251.5	1.01699	0.937037	0.983977	0.914996	0.984805	0.989683	0.983245	1.01131	1.06506	0.930545	0.922799	0.973826	0.999953	0.947632	1.048	0.0243094	-0.0938216	-0.0233034	-0.128162	-0.0220907	-0.0149614	-0.0243769	0.0162196	0.0909412	-0.103853	-0.115912	-0.0382648	-6.75513e-05	-0.0776019	0.0676379	-0.091277	-0.157631	0.0118845	0.154767	0.365191	-0.161611	0.0258334	0.220193	-0.0433229	0.0634901	0.20756	-0.149726	-0.0654436	0.062562	-0.0314384	0.115586	0.0638097	-0.0351879	-0.282929	-0.387282	0.146649	-0.0502103	-0.203974	0.134264	-0.167343	-0.323472	0.111461	0.065376	-0.140164	0.0990763	0.0480694	-0.174521	-0.0399733	-0.126451	0.00809612	0.0766096	0.282993	0.169351	0.220331	0.129498	0.506533	-0.927892	-0.387658	-0.601533	0.0750489	1.08679	1.06815	0.40883	0.994048	0.108287	0.390665	0.397299	0.722285	0.424947	0.923653	0.408196	0.400883	0.141291	0.371665	0.034491
LASMATLLAR	1xTMTpro [N-Term]	Q96P11	Q96P11-1 [264-273]	241.6	282.1	250.5	216.6	234.5	255.9	221.5	213.9	249.4	247	227.9	243.9	0.954403	0.954864	0.992118	1.0518	0.936498	1.0707	1.12651	1.07365	0.993325	1.00384	0.894228	1.06226	1.07515	1.02519	0.985495	-0.0673297	-0.0666335	-0.011416	0.0728561	-0.0946517	0.0985558	0.171865	0.102522	-0.00966289	0.00552647	-0.161285	0.0871398	0.104535	0.0358888	-0.0210789	0.23992	0.0213652	0.153195	-0.138628	-0.00696817	-0.156572	-0.160915	-0.0506574	-0.0609174	0.101292	0.014397	-0.00337648	0.079005	-0.0292922	0.0922777	-0.30725	-0.0879987	-0.164611	0.211484	-0.0876836	0.255127	0.33278	0.15318	0.0512545	-0.0957658	-0.175682	0.0905163	0.0255299	0.0651811	-0.113357	-0.18662	0.126309	0.179071	-0.0603106	-0.00754854	0.11127	0.186604	0.142537	0.136595	0.0937527	-1.71499	0.683635	1.52572	-0.269157	-0.0535126	2.90496	1.1724	2.176	0.76475	0.139457	0.100886	0.361781	0.161524	0.524334	0.901865	0.996171	0.441554	0.791763	0.280392	0.0448584
YADEMKEIQER	1xTMTpro [N-Term]; 1xTMTpro [K6]	Q96QR8	Q96QR8 [275-285]	471.8	485.2	536.7	561.5	602.5	767.1	651.9	638.9	726.1	616	557.4	690.6	1.26696	1.42639	1.3881	1.19412	1.08872	1.03989	1.08375	1.02205	0.938262	1.5129	1.55293	1.44347	1.37306	1.45784	1.3024	0.341368	0.512367	0.473113	0.255947	0.122629	0.0564281	0.116031	0.0314611	-0.0919368	0.597315	0.634995	0.529541	0.457399	0.543828	0.381176	-0.0865051	0.0564384	0.0761189	0.179368	0.170808	0.122451	0.107057	0.1009	0.00331039	0.0928633	0.227246	0.19857	0.0205519	0.157339	0.0794293	0.427873	0.455928	0.396994	0.0765789	-0.048179	-0.0660225	0.00897411	-0.0694391	-0.0952472	0.504452	0.407749	0.330972	0.436847	0.386489	0.301747	0.426932	-0.0125409	-0.0519041	0.414391	0.375028	0.0294783	0.077694	0.0542782	0.0869307	0.0682755	4.09277	-0.0601768	-0.491875	2.11635	3.09035	25.0851	0.279577	1.65629	8.25654	9.51392	0.00158538	0.806063	0.239505	0.014354	0.0108682	2.79987	0.0936312	0.620685	1.84303	1.96384
LASEYLTPEEMVTFK	1xTMTpro [N-Term]; 1xTMTpro [K15]	O43290	O43290 [386-400]	50	41.5	48.1	45.3	43.2	50.7	45	43.8	45.6	46.1	38.1	46.4	0.964492	1.19574	1.02368	1.02172	1.04095	0.988096	1.00531	0.974321	0.953805	0.985438	1.24471	1.01149	0.969614	1.16504	0.97639	-0.0521595	0.257905	0.0337633	0.0309966	0.0578993	-0.0172774	0.00764247	-0.0375309	-0.0682334	-0.0211629	0.315804	0.0164859	-0.044517	0.220374	-0.0344701	0.0163343	-0.0914344	0.0371992	0.0570151	0.0239202	0.0500679	-0.0190379	-0.00978323	-0.0749226	0.0733494	-0.0675142	0.0872671	-0.00270364	-0.101218	-0.0377234	-0.0684938	0.34934	-0.00343589	-0.0260185	0.0339791	-0.0673454	0.0266804	-0.0277477	0.00668914	-0.0945122	0.383319	-0.0707812	-0.0418134	0.321592	0.00325326	0.09247	-0.0197949	0.00187395	0.0726751	0.0943439	0.224821	0.0509481	0.0275317	0.269287	0.198088	0.926819	-0.0990362	-0.0221177	0.399134	0.783798	0.7124	0.672955	0.117892	0.467445	0.824927	0.550114	0.570316	0.916926	0.686165	0.496143	0.259547	0.243884	0.0376658	0.163571	0.304393
WYVNLHSLMDR	1xTMTpro [N-Term]	O94919	O94919 [174-184]	85.9	91.1	97.2	81.5	79.9	90.5	71.7	73	83.6	76.5	63.2	92.7	1.01003	1.00746	0.904239	0.904853	0.938027	1.01485	0.92726	0.873838	1.06753	0.91393	0.945029	0.917663	0.936562	0.880362	0.965304	0.0143995	0.0107296	-0.145224	-0.144244	-0.0922993	0.0212597	-0.108954	-0.194562	0.094279	-0.129845	-0.0815697	-0.123964	-0.094554	-0.183832	-0.050945	-0.0686062	0.0100405	0.0582081	0.186284	0.0176339	0.111249	0.124835	0.0777301	-0.00425507	0.117678	0.0276743	0.169457	0.056229	0.0877706	0.053953	0.0830057	0.000689177	-0.203432	-0.330528	-0.109933	-0.0899895	-0.233789	-0.272292	0.0985341	-0.247523	-0.109244	-0.293422	-0.150783	-0.271602	-0.104898	-0.0399124	-0.176817	-0.135849	-0.216729	-0.175761	0.147472	0.133491	0.203892	0.0958724	0.0861134	-0.326284	-0.940193	-1.22514	-1.05521	-1.43582	0.468769	2.29421	1.15403	3.91548	3.53519	0.685365	0.148738	0.367767	0.0594684	0.0715357	0.164078	0.827578	0.434428	1.22571	1.14548
LASEYLTPEEMVTFKK	1xTMTpro [N-Term]; 2xTMTpro [K15; K16]	O43290	O43290 [386-401]	124.2	133.9	125.4	102.8	115.1	132.7	107.3	110.1	115.3	120.4	90.2	113	0.881134	0.987407	1.02772	1.07355	0.982089	0.954554	1.15699	0.865749	0.887477	0.945943	0.969722	0.981013	1.01947	0.854847	0.912077	-0.182567	-0.0182829	0.0394455	0.102392	-0.0260737	-0.0671014	0.210382	-0.207979	-0.172218	-0.0801749	-0.0443566	-0.0276559	0.0278146	-0.226262	-0.132773	0.0163343	-0.0914344	0.0371992	0.0570151	0.0239202	0.0500679	-0.0190379	-0.00978323	-0.0749226	0.0733494	-0.0675142	0.0872671	-0.00270364	-0.101218	-0.0377234	-0.198902	0.0731514	0.00224628	0.0453774	-0.0499938	-0.117169	0.22942	-0.198196	-0.0972955	-0.153524	0.0231576	-0.114923	0.0305182	-0.125044	-0.0950492	-0.041168	-0.0405952	-0.0220239	-0.0817632	-0.0631918	0.141127	0.0816799	0.223524	0.0928913	0.0825294	-0.338169	-0.210462	-0.230868	-0.376963	-0.510767	0.505254	0.860836	0.170659	1.52456	1.32621	0.663558	0.480048	0.880195	0.26686	0.315953	0.178121	0.318715	0.0554211	0.573717	0.500378
YENNVMNIR	1xTMTpro [N-Term]	Q08209	Q08209-1 [324-332]	152.3	132.7	146.7	156.3	112	151.6	128.6	104.5	139.9	148.2	93	153.2	1.09252	0.969502	1.00362	0.84625	0.957938	1.01382	0.936671	0.91733	1.0532	0.924545	0.928722	1.01749	1.02333	0.889353	1.05701	0.127659	-0.0446844	0.00521532	-0.240844	-0.0619961	0.0198007	-0.0943856	-0.124487	0.074774	-0.113185	-0.106681	0.025016	0.0332738	-0.169171	0.0799894	0.0201219	0.291736	-0.0583882	0.126416	0.343598	0.314042	0.207631	0.19894	0.0104296	0.146538	0.635334	0.255654	0.227753	0.490677	-0.0479586	0.107537	-0.336421	0.0636036	-0.36726	-0.405594	-0.294241	-0.302016	-0.323427	0.0643444	-0.259723	-0.742014	-0.230638	-0.194479	-0.659848	0.127948	-0.0550932	-0.355698	-0.187033	-0.410792	-0.242126	0.244625	0.0565692	0.217962	0.287216	0.396053	-0.469982	-1.89845	-1.67224	-2.03042	-1.98118	0.390084	10.8909	1.48627	2.47728	1.05889	0.734099	0.00832579	0.27555	0.13155	0.400643	0.134245	2.07957	0.559799	0.88091	0.397242
YESELQMPDIMR	1xTMTpro [N-Term]	Q147X3	Q147X3 [218-229]	66.5	62.9	64	60.6	54.7	75.8	50.2	49.9	59.7	59.8	44.2	72.5	0.970111	0.998937	1.15024	0.852016	0.936596	0.865261	0.974825	0.89268	0.996824	0.82655	0.935601	0.995262	0.945688	0.891731	1.14659	-0.043779	-0.00153399	0.20194	-0.231048	-0.0945013	-0.208792	-0.0367855	-0.163785	-0.00458935	-0.274827	-0.0960353	-0.00685203	-0.0805645	-0.165319	0.197351	0.175561	0.0642148	-0.717157	-0.544506	-0.334474	-0.0484381	-0.26087	-0.175369	0.170883	-0.368945	-0.27026	-0.765595	-0.0853087	-0.111154	-0.546274	-0.21934	-0.0657488	0.919097	0.313459	0.239973	-0.160354	0.224085	0.0115836	-0.175472	0.0941181	0.174224	0.758743	0.00474417	-0.0541652	0.743626	0.211336	0.131026	0.0200655	0.342362	0.231401	0.617731	0.255004	0.199913	0.362814	0.444576	2.05198	0.708901	0.136787	1.75439	1.91008	0.592563	0.889961	0.173847	1.63441	0.901532	0.613548	0.467388	0.87799	0.24379	0.462455	0.212152	0.330323	0.0565106	0.612984	0.33493
LAEMSLEQDNIK	1xTMTpro [N-Term]; 1xTMTpro [K12]	Q9Y5Q9	Q9Y5Q9 [223-234]	128.3	107.5	140.4	130.1	110.7	122	104.4	89.4	108.5	117.6	88.2	152.1	1.0795	1.18288	0.843905	0.825353	0.829142	0.977039	0.892952	0.880201	1.29933	0.890965	0.980776	0.824528	0.963937	1.04117	1.09651	0.110357	0.242304	-0.244847	-0.276917	-0.270309	-0.0335116	-0.163346	-0.184095	0.377767	-0.166559	-0.028005	-0.278359	-0.0529888	0.0582085	0.132919	0.213407	0.437673	-0.172054	-0.305867	-0.165472	-0.018708	-0.078516	-0.392126	-0.236061	-0.0924602	0.272201	-0.190762	0.134891	0.0455472	-0.408115	-0.10305	-0.195369	-0.0727933	0.0289507	-0.104837	-0.0148036	-0.0848301	0.208031	0.613827	-0.0740991	-0.300206	-0.0875969	-0.18788	0.0126612	0.541034	-0.123738	-0.03023	0.245676	-0.153967	0.121938	0.0638531	0.0682148	0.350847	0.126826	0.376543	-1.11975	-0.154936	2.10752	-0.73981	1.01056	3.35645	0.767572	1.21285	2.10271	0.560901	0.07846	0.522977	0.349003	0.170216	0.631322	1.10535	0.281517	0.45717	0.769	0.199749
YFDSGDYNMAK	1xTMTpro [N-Term]; 1xTMTpro [K11]	O43768	O43768 [64-74]	129.9	109.7	128.3	123.4	114.1	141.1	125.6	99.8	129.3	130.2	106.4	123.5	1.01129	1.19476	1.06807	1.04687	0.898016	1.00673	1.0423	1.03019	0.912199	1.05869	1.07291	1.07526	1.05407	1.23083	0.974296	0.0161985	0.25672	0.0950113	0.0660767	-0.155187	0.00967879	0.0597738	0.0429087	-0.132579	0.0822753	0.101533	0.10469	0.0759724	0.299629	-0.0375682	-0.0518137	0.113716	0.147371	0.377593	0.00734343	0.0476659	0.269734	0.00206376	-0.0869532	0.325779	0.121059	0.195037	0.21792	0.115779	0.0604176	0.0680122	0.143005	-0.0523595	-0.311516	-0.162531	-0.0379871	-0.20996	0.040845	-0.0456263	-0.243504	-0.019526	-0.0903466	-0.141948	0.18385	-0.0979858	0.0528858	-0.170678	-0.0715806	-0.117792	-0.0186947	0.0985566	0.136946	0.127401	0.114483	0.176781	0.552124	-0.907307	-0.663751	-0.558019	-0.145107	0.929425	2.15868	0.973156	1.78211	0.183166	0.450787	0.163523	0.433122	0.216677	0.871555	0.346028	0.786422	0.36339	0.664187	0.0597053
IAEIEAEMAR	1xTMTpro [N-Term]	Q9Y295	Q9Y295 [8-17]	493	511.5	505.9	420.5	447.8	531.2	503.2	460.8	529.6	491.7	436.7	526.9	0.908007	1.00563	1.01975	1.23081	1.05649	1.0953	1.15513	1.07736	1.03376	1.11758	1.06245	1.11693	1.04887	1.08343	1.05418	-0.139224	0.00810549	0.0282173	0.299609	0.0792859	0.131322	0.208059	0.107497	0.0479015	0.160385	0.0873914	0.15954	0.068835	0.115603	0.0761189	0.0865613	-0.128384	0.117572	-0.117954	-0.00328158	-0.225178	-0.0457273	-0.139568	0.0648198	-0.0313924	-0.131665	-0.107606	0.0408339	-0.267951	0.182391	-0.225786	0.136489	-0.0893544	0.417562	0.0825675	0.3565	0.253787	0.247065	-0.0169182	0.191777	0.219057	0.267146	0.0280011	0.383554	-0.106273	-0.0595502	0.285543	0.161311	0.225993	0.101761	0.182967	0.178414	0.154388	0.0381604	0.253107	-0.512172	1.53664	1.37059	1.1696	0.844749	0.56373	2.77207	1.80972	10.2575	0.696367	0.629717	0.109224	0.212053	0.00937076	0.558245	0.200855	0.961681	0.673555	2.02823	0.253175
YFSSENMDGSNPALNVLQR	1xTMTpro [N-Term]	Q14669	Q14669-2 [1137-1155]	75.8	81.9	84	86.6	81.6	84.9	69.4	63.6	65	69.2	58.8	82.5	1.21624	1.14448	0.981588	0.824249	0.800214	0.8411	0.78938	0.796064	1.01274	1.00248	0.915828	0.825614	0.960075	0.911079	0.994089	0.282427	0.194691	-0.0268103	-0.278849	-0.321543	-0.24965	-0.341208	-0.329044	0.0182571	0.00357804	-0.126852	-0.276461	-0.0587815	-0.134353	-0.00855327	-0.07852	-0.0319286	0.0600931	-0.0253123	0.0082904	-0.107287	0.0989131	-0.0168506	0.0406	-0.103832	-0.0236382	-0.0471943	0.0203931	-0.0487792	0.100693	0.360947	0.22662	-0.0869035	-0.253536	-0.329833	-0.142363	-0.440121	-0.312193	-0.0223429	0.10741	-0.103214	-0.229266	-0.0791745	-0.0855735	-0.109246	0.166888	-0.241911	-0.258219	-0.0750232	-0.0913315	0.229823	0.0942742	0.214055	0.170099	0.0158412	1.63124	-1.2889	-2.29406	-0.343092	-0.742007	1.25774	4.4445	2.08941	0.763929	9.98601	0.33544	0.0470776	0.171862	0.524729	0.00987968	0.474385	1.32719	0.76482	0.280065	2.00526
IADMGHLK	1xTMTpro [N-Term]; 1xTMTpro [K8]	P12004	P12004 [241-248]	425.7	359	384.2	376.1	340.1	434.7	459.1	361.8	392	428	319.7	407.3	0.940524	1.08821	1.09884	1.25551	1.0922	0.990692	1.12419	1.03848	0.976505	1.18084	1.18854	1.08861	1.05732	1.13008	1.07302	-0.0884632	0.12196	0.135977	0.328275	0.127233	-0.0134919	0.168881	0.0544691	-0.0343008	0.239812	0.249193	0.122485	0.080418	0.176429	0.101676	-0.00920202	-0.00725628	0.00962542	-0.0521225	0.0172055	-0.112872	0.0332981	-0.0596838	-0.0265949	-0.0613245	0.00994917	-0.103247	0.0240961	-0.0669401	-0.0169695	-0.0792612	0.129217	0.126352	0.380397	0.110028	0.0993804	0.135583	0.114153	-0.00770586	0.301136	0.239244	0.225732	0.0563219	0.24337	0.118646	0.058769	0.196602	0.0806767	0.255371	0.139446	0.119546	0.159261	0.0772879	0.0402056	0.0952428	0.607813	1.06019	0.666234	1.31723	1.15443	0.851477	2.13816	1.80799	11.0013	2.53591	0.484191	0.165934	0.212339	0.00816145	0.12663	0.314983	0.780064	0.672971	2.08823	0.897465
YGAATANYMEVVSLLK	1xTMTpro [N-Term]; 1xTMTpro [K16]	P43304	P43304 [239-254]	20.7	21	21.5	15.8	15.1	16.9	15.8	15.1	20.5	21.1	15.5	20.9	0.812563	0.82596	0.763395	1.02853	1.02669	1.33263	1.31924	1.13401	1.28887	0.835745	0.848005	1.01732	1.07196	0.936644	0.983917	-0.299449	-0.275856	-0.389499	0.0405827	0.0379997	0.414275	0.399705	0.181429	0.366107	-0.258866	-0.237856	0.0247762	0.100257	-0.0944265	-0.0233918	0.0574629	0.0329334	0.141824	-0.152368	0.0819201	-0.102298	0.0472641	0.129397	-0.0473481	-0.0949056	0.114853	0.039526	0.104727	0.16233	0.0944758	-0.356912	-0.308789	-0.531323	0.192951	-0.0439204	0.516573	0.352441	0.0520325	0.413455	-0.16396	-0.352709	-0.0147498	-0.00447043	-0.256756	-0.117868	-0.399008	0.221868	0.272643	-0.17714	-0.126365	0.117087	0.281363	0.193475	0.169365	0.126357	-3.7254	1.19554	2.34308	-0.856258	-1.0299	5.90246	1.3658	2.44079	1.81156	1.73215	0.0275239	0.305312	0.134746	0.21175	0.225385	1.56029	0.515256	0.870483	0.674177	0.647074
YEMFAQTLQQSR	1xTMTpro [N-Term]	P55072	P55072 [755-766]	75.7	84	79.4	77.8	69.5	83.1	67.1	68.4	76.6	73.5	60.2	73.2	1.09409	0.950401	1.01644	0.887073	1.01044	1.01267	0.933266	0.956913	0.918036	0.97054	0.960323	1.02932	1.02108	0.909452	0.933128	0.129734	-0.0733912	0.0235239	-0.172875	0.0149831	0.0181704	-0.0996391	-0.0635401	-0.123377	-0.0431403	-0.0584081	0.0416943	0.0300953	-0.136931	-0.0998534	-0.0257995	-0.00181957	-0.0280202	0.0797382	0.00771853	0.0339255	0.0387126	-0.0246629	-0.0431423	0.0539388	0.00589895	0.00590524	0.0129132	-0.0264825	-0.0711625	0.155534	-0.0715716	0.0515441	-0.252613	0.00726453	-0.015755	-0.138352	-0.0388772	-0.080235	-0.0970791	-0.064307	0.0357891	0.0171821	-0.110449	-0.0286909	0.0451688	-0.0870345	-0.0858213	-0.0418657	-0.0406525	0.113687	0.143856	0.049972	0.0692185	0.0646508	0.479076	-0.459234	-0.788146	-0.176466	-0.325548	0.688159	1.04791	2.9746	1.0476	1.08912	0.56245	0.404647	0.0968728	0.404759	0.389846	0.249916	0.392924	1.0138	0.392804	0.409107
LALNQISQISMK	1xTMTpro [N-Term]; 1xTMTpro [K12]	Q96E11	Q96E11 [128-139]	81.1	76.7	83.1	75	64.1	89.4	66.6	63.4	72.3	73	59.2	73.7	0.984488	0.959984	1.04481	0.913334	1.01548	0.88847	0.961523	1.02029	0.859171	0.899167	0.974843	0.928283	0.946608	0.979465	0.897671	-0.0225538	-0.058917	0.0632408	-0.130786	0.0221582	-0.170605	-0.0566074	0.0289822	-0.218983	-0.15334	-0.0367588	-0.107364	-0.0791611	-0.0299348	-0.155742	0.132415	0.025735	-0.193243	-0.202652	-0.0370829	0.162152	-0.104753	-0.167895	0.203229	-0.0702376	-0.0113479	-0.0310913	0.0276619	-0.14216	0.00998627	-0.154968	-0.084652	0.256484	0.0718664	0.0592411	-0.332756	0.0481453	0.196877	-0.422212	-0.083102	-0.0254109	-0.0762726	-0.106823	0.112225	-0.165728	0.00562107	-0.0672162	-0.059063	-0.0615952	-0.0534419	0.22008	0.230051	0.323169	0.031522	0.146464	0.104726	-0.353069	-0.554409	-0.275613	-0.430646	0.0442384	0.50607	0.316553	3.3845	0.631992	0.968734	0.663077	0.781568	0.0773114	0.592001	0.0137955	0.178436	0.107033	1.11176	0.227678
IAGYVTHLMK	1xTMTpro [N-Term]; 1xTMTpro [K10]	P08708	P08708 [50-59]	396.6	310.8	393.9	383.6	281.5	424.6	270.4	227.8	310.9	344.5	196	439.4	1.02967	1.0404	1.04688	0.725011	0.830834	0.80442	0.887173	0.769199	1.07852	0.746519	0.864397	0.842127	0.913492	0.800272	1.12908	0.0421756	0.0571336	0.0660894	-0.463925	-0.267367	-0.313979	-0.172712	-0.378572	0.109058	-0.421749	-0.210234	-0.24789	-0.130536	-0.321438	0.175147	-0.0400095	0.120204	0.0563159	0.11126	0.0156075	0.09902	0.0744957	-0.0157654	-0.0548702	0.0712508	0.135812	0.155336	0.0344862	0.104439	0.00144573	0.0821851	-0.0630707	0.00977345	-0.575185	-0.282975	-0.412999	-0.247208	-0.362806	0.163928	-0.493	-0.346046	-0.403226	-0.165023	-0.425877	0.173702	0.00962929	-0.42372	-0.148695	-0.414091	-0.139066	0.072628	0.1464	0.276841	0.0740772	0.300631	0.142667	-2.26284	-1.33736	-2.047	-1.13427	0.229642	5.01301	0.93031	9.68214	0.801213	0.839718	0.0375647	0.450422	0.0104997	0.507069	0.0758665	1.42522	0.34638	1.97882	0.294933
YEALKEPMVAR	1xTMTpro [N-Term]; 1xTMTpro [K5]	Q13813	Q13813 [766-776]	584.6	664	569.2	591.3	580.5	657.9	610	611.3	599.6	627.4	608.6	586.5	1.07676	1.00424	1.12252	1.06106	1.08116	1.00125	1.04818	1.15822	0.92909	1.1425	1.08574	1.12393	1.12864	1.16312	1.04293	0.106698	0.00609802	0.166747	0.0855016	0.112584	0.00180657	0.067882	0.211908	-0.10611	0.1922	0.118682	0.168554	0.17458	0.218006	0.0606374	0.151387	-0.024094	0.0378955	-0.167897	0.0378312	-0.1458	-0.152018	-0.0903043	-0.0261965	-0.0165105	0.0137372	-0.107904	-0.000630802	-0.114398	0.0116991	-0.0446888	0.030192	0.128852	0.253399	0.074753	0.147606	0.2199	0.302212	-0.0799132	0.20871	0.104945	0.276458	0.175211	0.332404	0.0489383	0.0381183	0.158586	0.147399	0.196704	0.185518	0.0870413	0.0898277	0.201115	0.0863844	0.142014	0.412338	0.856539	1.24906	1.02242	1.53303	0.758522	3.05785	1.26944	3.94402	2.26264	0.527339	0.0923684	0.33201	0.0586848	0.152012	0.27791	1.03448	0.478849	1.23147	0.818122
IELEEMGPSLDLVLR	1xTMTpro [N-Term]	Q9H7B2	Q9H7B2 [212-226]	19.7	25.3	23.9	21.2	16.8	24.5	21.3	18.7	21	20.9	17	24.5	1.14562	0.762764	0.995564	1.03338	1.1428	0.941663	0.973886	1.11789	1.0422	1.18386	0.871689	0.937485	1.1157	0.852689	1.03757	0.196126	-0.390691	-0.00641443	0.0473718	0.192577	-0.0867179	-0.0381745	0.160783	0.0596275	0.243498	-0.198114	-0.0931323	0.157952	-0.229908	0.0532131	-0.046115	-0.159858	-0.0840669	-0.127265	-0.0821181	-0.0978331	-0.0381111	-0.100229	0.105619	-0.17338	-0.241976	-0.1819	-0.0842262	-0.260087	0.0215524	0.242241	-0.230833	0.0776525	0.174637	0.274695	0.0111152	-6.342e-05	0.261012	-0.0459918	0.416878	0.0438617	0.0887677	0.242178	0.0301786	0.0316607	0.0296868	0.153482	0.0716522	0.183169	0.101339	0.240157	0.133057	0.16559	0.203639	0.121972	0.332527	0.829198	0.587403	0.954398	0.841281	0.214106	1.99793	0.749471	1.55794	1.43905	0.85031	0.183785	0.531736	0.259564	0.286765	0.0704228	0.73569	0.274304	0.585755	0.542474
LEKAENQVLAMR	1xTMTpro [N-Term]; 1xTMTpro [K3]	P51572	P51572 [202-213]	230.2	225.9	238.9	229.7	194.1	233.8	194.5	189.9	185.8	212	158.3	258.7	1.06225	0.986986	0.95045	0.870914	1.00447	0.873058	0.911744	0.900982	1.15319	0.925126	0.991401	0.829798	0.968498	0.889257	1.09605	0.0871206	-0.018899	-0.0733175	-0.199398	0.0064395	-0.19585	-0.1333	-0.150429	0.205633	-0.112277	-0.0124595	-0.269167	-0.0461792	-0.169328	0.132315	0.113061	-0.141055	-0.00817051	-0.392056	-0.089516	-0.226657	-0.0898185	-0.118811	0.233246	-0.278995	-0.230571	-0.234828	0.0232423	-0.259866	0.225076	-0.0259403	0.122156	-0.065147	0.192658	0.0959555	0.0308071	-0.0434813	-0.0316189	-0.0276134	0.166717	0.218112	-0.0343399	-0.0694216	0.0905373	-0.0927604	0.0103563	0.106473	-0.0342379	0.11683	-0.0238816	0.0987862	0.0814363	0.00825176	0.133415	0.0997744	0.149549	0.577375	-0.337559	0.621024	-0.187731	0.181581	2.26456	7.18656	1.51673	0.414576	0.872648	0.15181	0.0188176	0.268607	0.718689	0.0591607	0.818698	1.72544	0.570883	0.143459
IEHFMPLLVQR	1xTMTpro [N-Term]	Q9Y6Q5	Q9Y6Q5-1 [30-40]	35.5	33	37.5	33.8	29.1	34	28.7	26.2	32.9	30	23.7	36.1	1.01358	1.01293	0.880539	0.873337	0.924373	1.06306	0.876804	0.899738	1.10657	0.885198	0.936328	0.936068	0.888712	0.911374	0.974376	0.0194618	0.0185383	-0.183541	-0.19539	-0.113453	0.0882273	-0.189674	-0.152423	0.146092	-0.175928	-0.0949143	-0.0953141	-0.170212	-0.133884	-0.0374498	-0.183207	-0.019656	0.0804965	-0.0082636	0.0350035	-0.0148152	0.205448	-0.0295267	-0.0194862	-0.19147	0.0153475	0.0656813	0.0222417	-0.0491827	0.0610103	0.202668	0.0381943	-0.264038	-0.187126	-0.148456	0.103043	-0.395122	-0.122896	0.165578	0.0155421	-0.110262	-0.160995	-0.192454	-0.0847017	-0.0984601	-0.00772509	-0.0775133	-0.11748	-0.0852384	-0.125205	0.236717	0.157557	0.280389	0.0908901	0.058644	-0.0216058	-0.40823	-1.06469	-0.394427	-1.02037	0.0565241	0.852118	0.725711	1.62435	3.69794	0.960063	0.483907	0.543448	0.245794	0.065973	0.0177001	0.315238	0.264842	0.609429	1.18063
LEGREFEFLMR	1xTMTpro [N-Term]	P85037	P85037-1 [109-119]	125.5	118.6	113.4	105.9	109.2	128	126.1	113.5	134.1	118.3	104	114	0.898302	1.05764	1.09622	1.22472	1.06712	1.15096	1.10354	1.05214	0.928206	1.10017	1.12863	1.26171	0.991309	1.11278	1.01752	-0.154727	0.080854	0.132538	0.292448	0.0937192	0.20284	0.142134	0.0733201	-0.107482	0.137721	0.174573	0.335378	-0.012593	0.154174	0.0250551	-0.140036	0.081082	0.342716	0.0965518	-0.044252	-0.24976	0.0907102	-0.0633147	-0.163809	-0.0434844	0.03683	0.0929558	-0.049326	0.0177673	0.178907	-0.0146909	-0.000227952	-0.210178	0.195897	0.137971	0.4526	0.051424	0.136635	0.0563263	0.181206	0.137743	0.242422	0.0367331	0.136407	-0.153852	-0.0750325	0.262156	0.0814617	0.187123	0.00642923	0.117263	0.167453	0.0478441	0.0525896	0.147483	-0.658723	1.41136	0.673091	0.97427	0.0613511	1.10828	2.71161	2.94907	6.16296	0.0755052	0.383174	0.113343	0.0983169	0.0253321	0.946686	0.416604	0.945605	1.00737	1.59633	0.0237942
VYEVATFYTMYNR	1xTMTpro [N-Term]	P19404	P19404 [112-124]	36.6	30.5	29.7	26.6	26.2	38.9	28.3	28.1	24.4	28.5	23	31.4	0.773697	0.986741	1.27202	1.09426	1.10114	0.6891	1.05843	0.969812	0.841259	0.846627	1.08654	0.876549	0.818902	0.956952	1.0701	-0.37016	-0.0192572	0.347122	0.129958	0.139003	-0.537215	0.0819224	-0.0442236	-0.249378	-0.240201	0.119746	-0.190093	-0.288237	-0.0634808	0.0977436	0.0816278	0.00356678	0.110717	-0.0430662	-0.0558264	-0.137544	-0.0299984	-0.101337	-0.0885003	0.0385617	-0.0522596	-0.0268266	0.0516294	-0.0977699	0.022217	-0.451788	-0.022824	0.236404	0.173025	0.194829	-0.399671	0.111921	0.0571131	-0.160878	-0.278763	0.172005	-0.163266	-0.339867	0.0342891	0.0755265	-0.0794025	-0.0106055	0.00271873	-0.090008	-0.0766837	0.347567	0.337117	0.144305	0.234143	0.228854	-0.700088	-0.0498091	-0.0147384	-0.418395	-0.621638	0.395691	0.0544893	0.0326321	0.665824	0.580371	0.730553	0.961499	0.976932	0.57404	0.620343	0.136349	0.0170513	0.0101358	0.241058	0.207368
IDYGEYMDKNNVRR	1xTMTpro [N-Term]; 1xTMTpro [K9]	Q04837	Q04837 [114-127]	556.4	535.9	564.7	498.2	471.2	536.9	437.1	429.8	461.3	499.1	395	511	0.953206	1.01	0.923372	0.902389	0.936484	0.943913	0.98965	0.926089	0.991921	0.860163	0.945852	0.871583	0.943341	0.935353	0.915912	-0.0691398	0.0143609	-0.115017	-0.148179	-0.0946743	-0.0832736	-0.0150093	-0.110778	-0.0117026	-0.217319	-0.0803134	-0.19829	-0.0841492	-0.0964166	-0.126719	-0.0126966	0.0018205	-0.0946771	-0.181761	-0.153774	-0.0637374	-0.0781696	-0.170232	0.0175765	-0.194458	-0.151953	-0.158414	-0.0908662	-0.168411	-0.0771006	-0.0564433	0.0125404	-0.0203397	0.0335824	0.0590996	-0.0195362	0.0631602	0.0594542	-0.0292791	-0.0228609	0.07164	-0.0398759	0.00671697	0.0719946	-0.0496188	-0.0214142	0.0243819	0.0311118	0.00296775	0.00969757	0.0345044	0.0401171	0.0523329	0.0600773	0.0608615	-0.151184	0.137616	0.233278	0.0488346	0.088209	1.07495	1.05269	1.0297	0.0855614	0.275982	0.394864	0.402898	0.411387	0.939609	0.808464	0.403552	0.394804	0.38575	0.0270527	0.0923392
VYNYNHLMPTR	1xTMTpro [N-Term]	P61353	P61353 [74-84]	213.9	209.8	219.7	182.7	187.8	214	187.4	152.2	207.5	193.6	158.2	197	0.909281	1.02823	0.945986	1.05499	0.832067	1.06524	1.0468	0.930619	0.959405	0.959281	0.855559	1.0077	0.951837	0.956893	0.907584	-0.137202	0.0401676	-0.0801096	0.077227	-0.265229	0.091175	0.0659891	-0.103738	-0.0597877	-0.0599753	-0.225061	0.0110654	-0.0712132	-0.0635705	-0.139897	0.0220129	0.0182046	-0.00282614	-0.109366	-0.0696488	-0.122698	-0.0769163	-0.0728172	0.0971358	-0.0873531	-0.0514442	-0.125525	-0.0549035	-0.0546126	0.0943096	-0.159215	0.021963	-0.0772835	0.186593	-0.19558	0.213873	0.142905	-0.0309209	-0.156923	0.0273778	-0.173617	0.13659	-0.0163097	-0.00895791	-0.234207	-0.0715119	0.0682954	-0.0149796	-0.00321649	-0.0864915	0.0907269	0.22893	0.150549	0.15735	0.127978	-0.625398	0.372858	-0.169336	0.0177569	-0.702234	1.36522	0.516714	0.172339	0.0354059	1.17057	0.305465	0.656818	0.879033	0.974972	0.362371	0.515038	0.182555	0.055995	0.0110078	0.440846
LDQNVNEAMPSLK	1xTMTpro [N-Term]; 1xTMTpro [K13]	Q8NC54	Q8NC54 [246-258]	172.5	185.4	183.9	168.6	146.9	192.4	154.6	152.1	158.8	159.6	131.1	179.1	1.04049	0.910151	1.01607	0.943123	1.06303	0.90675	0.935133	0.98592	0.970153	0.981312	0.96752	0.921323	0.972998	0.897337	0.985745	0.0572657	-0.135822	0.0230018	-0.0844815	0.0881855	-0.141223	-0.0967571	-0.0204573	-0.043716	-0.0272158	-0.0476362	-0.118222	-0.0394914	-0.156279	-0.0207142	-0.18049	0.246953	-0.021946	0.209831	-0.19077	-0.201774	-0.227449	-0.0291344	0.0177366	0.0293412	0.0561835	-0.22372	-0.407939	0.217819	-0.00420949	0.237756	-0.382775	0.0449478	-0.294313	0.278955	0.0605508	0.130692	0.00867708	-0.0614525	-0.056557	-0.10382	0.105499	0.368448	-0.374098	-0.0165047	-0.033357	0.0150643	0.0259722	-0.0182927	-0.00738481	0.31759	0.289328	0.0972329	0.10978	0.371357	-0.264232	0.0877024	0.188384	-0.0580054	-0.0521671	0.18192	0.0901819	0.462654	0.288613	0.0344436	0.872414	0.936361	0.68907	0.800041	0.975652	0.0592773	0.0285567	0.161737	0.0968875	0.0107051
LEMDGHLNR	1xTMTpro [N-Term]	Q9BRK5	Q9BRK5-1 [67-75]	177.2	166.1	171.2	184.7	151.7	168.9	158.1	138.6	142.9	161.9	131.9	176.3	1.10962	1.0491	0.958135	0.880403	0.93803	0.92949	0.86592	0.96055	1.08786	0.976911	0.984089	0.890577	0.96084	1.00771	1.04232	0.150063	0.0691542	-0.0616989	-0.183764	-0.0922941	-0.105489	-0.207694	-0.0580671	0.121491	-0.033701	-0.0231399	-0.167188	-0.0576313	0.0110871	0.0597917	-0.0717495	-0.0377675	-0.00182078	0.054803	0.0126961	-0.125444	0.0602976	0.0173345	-0.0840186	-0.0169465	-0.0250714	-0.127265	-0.0114519	-0.020433	-0.0858394	0.221812	0.106922	-0.0598782	-0.238567	-0.10499	0.0199551	-0.267992	-0.0754016	0.205509	-0.0167545	0.00193149	-0.0399231	-0.0461794	0.0315201	0.145631	0.0896186	-0.107867	-0.0459613	-0.0182487	0.0436573	0.14164	0.129285	0.238119	0.0209673	0.0964795	0.899829	-0.570835	-0.439965	-0.0577843	0.367276	1.0959	1.44512	0.334317	1.50748	0.783758	0.387467	0.285293	0.769943	0.270693	0.515263	0.411765	0.544709	0.113541	0.567523	0.287971
LEWDGFFSTTVTNPEPMGK	1xTMTpro [N-Term]; 1xTMTpro [K19]	P26358	P26358-1 [1517-1535]	21.8	24.7	25.2	24.6	21.1	25.3	22.1	21.1	18.2	22.9	18.5	20.6	1.20129	0.981267	0.975036	0.924004	1.02669	0.790302	0.919599	0.968613	0.848587	1.11	1.00746	0.770573	1.10471	0.950467	0.827403	0.264588	-0.0272828	-0.0364719	-0.114029	0.0379997	-0.339524	-0.120924	-0.0460083	-0.236866	0.150558	0.0107169	-0.375996	0.143664	-0.0732912	-0.273337	0.0132738	0.0014377	0.0457699	-0.0242794	0.0122964	-0.039116	-0.00426691	0.00227886	-0.0610916	-0.0110056	0.0137341	0.0066539	0.00900689	0.00371656	-0.0153217	0.251314	-0.0287205	-0.0822418	-0.0897498	0.0257033	-0.300408	-0.116657	-0.0482872	-0.175774	0.161564	-0.00301727	-0.38265	0.134657	-0.0770077	-0.258016	0.0467839	-0.121485	-0.113573	-0.0747011	-0.0667889	0.179138	0.165356	0.0637993	0.279099	0.196536	0.494364	-0.643784	-1.03056	-0.341474	-0.540326	0.452343	1.27252	3.08332	0.463585	0.588604	0.69535	0.331115	0.0910496	0.688505	0.615747	0.157797	0.480021	1.04072	0.162093	0.210598
LEVNMQAMK	1xTMTpro [N-Term]; 1xTMTpro [K9]	P35580	P35580 [1565-1573]	195.9	164.3	199.5	189.6	132.3	175	130.2	125.7	132	179.7	107.5	185.5	1.03032	0.924962	0.851915	0.7063	0.975471	0.828663	0.936284	0.897655	1.10473	0.727718	0.902274	0.70595	0.964677	0.830297	0.941134	0.0430991	-0.112534	-0.231219	-0.501647	-0.0358287	-0.271142	-0.0949818	-0.155767	0.143692	-0.458548	-0.148363	-0.502362	-0.0518827	-0.268301	-0.0875276	0.00730565	-0.0129089	0.0220741	-0.023347	0.0215957	-0.0352456	-0.00325723	-0.0374763	-0.0228655	-0.0160413	0.00868682	-0.0131715	0.00404842	-0.0503852	-0.00079133	0.0357935	-0.0996253	-0.253294	-0.4783	-0.0574244	-0.235897	-0.0917245	-0.118291	0.166557	-0.442506	-0.15705	-0.48919	-0.0559311	-0.217916	-0.0867363	-0.105708	-0.257207	-0.014486	-0.362916	-0.120194	0.144639	0.211245	0.15735	0.179807	0.0860196	-0.949095	-1.37084	-0.165024	-1.78983	-0.979191	1.26585	2.1089	0.159457	3.49591	2.42018	0.333057	0.169458	0.887957	0.0729795	0.1366	0.477481	0.770939	0.0516081	1.1368	0.864548
VVVSGLPPSGSWQDLKDHMR	1xTMTpro [N-Term]; 1xTMTpro [K16]	Q07955	Q07955-1 [123-142]	398.3	371.4	426.7	401.4	334	435.1	373.5	330.3	368.5	375.5	295.8	416.2	1.07285	1.03301	0.990301	0.957039	1.01532	0.930445	0.924124	0.978391	0.996925	1.02676	1.04884	0.92142	0.991443	1.01069	0.987256	0.101443	0.0468595	-0.0140607	-0.0633497	0.0219286	-0.104008	-0.113841	-0.0315167	-0.00444255	0.038093	0.0687881	-0.118069	-0.0123982	0.0153428	-0.0185032	-0.0463923	0.0066193	0.023936	0.0752909	0.018742	0.00598933	0.0277776	0.0430437	-0.0439083	0.0288986	0.0253613	0.0299253	-0.0186147	0.049663	-0.0199723	0.147835	0.0402402	-0.0379966	-0.138641	0.00318663	-0.109997	-0.141619	-0.0745603	0.0394658	0.00919441	0.0434268	-0.147994	0.00621649	-0.0343202	0.00146914	0.0500262	-0.0818171	-0.0589044	-0.0317909	-0.00887817	0.0933015	0.0749956	0.0915517	0.10208	0.0221609	0.525055	-0.431285	-0.553023	-0.125838	-0.064439	0.928687	1.8896	1.1144	0.539415	0.6939	0.451092	0.199394	0.381069	0.64362	0.559506	0.345735	0.700289	0.418997	0.19137	0.252195
IEVIEIMTDR	1xTMTpro [N-Term]	P09651	P09651-1 [131-140]	415.1	463.6	496.5	457	333.4	438.3	257.5	266.9	306.8	339.6	238.7	589.8	1.17202	0.826083	0.85734	0.579532	0.821906	0.768999	0.73409	0.790947	1.40244	0.679221	0.678962	0.659294	0.860366	0.653388	1.20236	0.228993	-0.275641	-0.222061	-0.787039	-0.282955	-0.378946	-0.445971	-0.338346	0.487935	-0.558046	-0.558596	-0.601006	-0.216978	-0.613987	0.265874	0.0219002	-0.0822599	-0.180073	-0.222896	-0.171425	-0.0268195	-0.126041	-0.0145831	0.0542536	-0.200996	-0.253685	-0.206892	-0.10414	-0.096843	-0.125819	0.207093	-0.193381	-0.0419878	-0.564143	-0.11153	-0.352126	-0.31993	-0.323763	0.433681	-0.35705	-0.304911	-0.394114	-0.112838	-0.517144	0.391693	-0.0094255	-0.3426	-0.0700041	-0.352025	-0.0794296	0.202213	0.226457	0.436208	0.0448131	0.455339	-0.0377016	-1.82828	-0.649981	-1.73511	-0.644202	0.0807339	2.62037	0.277965	13.606	0.30214	0.943005	0.119984	0.807139	0.00535845	0.79107	0.0254859	0.920875	0.0930516	2.27096	0.101785
LEMEGITVK	1xTMTpro [N-Term]; 1xTMTpro [K9]	Q7L014	Q7L014 [355-363]	283	257.6	297.8	266.1	208.2	262.8	207.4	187.2	245.6	240.9	183.1	307.6	1.00099	0.928403	0.857041	0.801642	0.923133	1.0267	0.894314	0.971557	1.21986	0.802434	0.857039	0.879927	0.895197	0.901997	1.04547	0.00142402	-0.107177	-0.222564	-0.31897	-0.11539	0.0380198	-0.161147	-0.0416289	0.286718	-0.317546	-0.222567	-0.184544	-0.159723	-0.148806	0.0641537	-0.00941389	0.0227436	-0.0398492	0.0239045	-0.0198168	0.0493041	-0.0287763	-0.0042529	-0.0349512	0.0144906	0.00292684	0.00945493	-0.0381902	0.0184907	-0.0748004	0.0108379	-0.129921	-0.182715	-0.342874	-0.0955732	-0.0112844	-0.132371	-0.037376	0.321669	-0.332036	-0.225494	-0.193999	-0.121533	-0.167297	0.138954	-0.100599	-0.149911	0.0506406	-0.25051	-0.0499587	0.100052	0.172344	0.239475	0.0723389	0.165196	-0.900733	-0.796058	0.403865	-1.22496	-0.402022	1.74152	1.5066	0.366268	5.9981	0.523809	0.223718	0.270892	0.749281	0.0266877	0.65267	0.650299	0.567203	0.125355	1.57369	0.185306
IETMLGDVAVAVHPK	1xTMTpro [N-Term]; 1xTMTpro [K15]	P26640	P26640 [538-552]	39.3	36.3	45.1	33.4	32.5	40.3	27.7	29.5	35.6	31.8	30	50.8	0.904741	1.02844	0.867819	0.853002	0.931918	0.970481	0.940543	1.01976	1.31374	0.771745	0.95842	0.842202	0.850947	1.04876	1.14009	-0.144424	0.0404554	-0.204533	-0.229379	-0.101725	-0.0432281	-0.0884346	0.0282322	0.393676	-0.373803	-0.0612697	-0.247761	-0.232858	0.0686875	0.189143	0.0458911	0.0236321	-0.0688483	0.0331153	0.0531989	0.0278759	0.0336695	-0.0721585	0.0919332	0.0790064	0.076831	-0.0409723	0.0795606	-0.0485264	0.023085	-0.190315	0.0168233	-0.135685	-0.262495	-0.154924	-0.071104	-0.122104	0.100391	0.301743	-0.452809	-0.138101	-0.206789	-0.312419	0.117214	0.166058	-0.103059	-0.162841	0.0933431	-0.2659	-0.00971561	0.107354	0.0959407	0.212011	0.165472	0.263284	-0.924014	-0.865325	0.776877	-1.3023	-0.0713207	1.66275	2.93983	0.762577	2.78326	0.0639156	0.238259	0.0988477	0.52538	0.108485	0.954851	0.622951	1.00503	0.279526	0.964631	0.0200644
LETHMTPEMFR	1xTMTpro [N-Term]	Q08211	Q08211 [785-795]	138	137.6	149.9	146.4	124.1	157.8	113.1	138.3	127.9	135.4	109.8	145.8	1.12936	1.03599	1.02237	0.794581	1.14417	0.890442	0.913641	0.977443	0.962942	0.897368	1.18534	0.910357	1.03183	1.01262	0.984479	0.175505	0.0510078	0.0319113	-0.331734	0.194298	-0.167406	-0.130301	-0.0329157	-0.054479	-0.156229	0.245306	-0.135495	0.0452038	0.0180922	-0.0225677	-0.00687007	0.0321601	0.00451815	0.00590101	0.010591	-0.000717166	0.00268501	-0.0136609	-0.0638202	-0.000969066	0.0427511	0.00380098	-0.00418506	0.0184992	-0.0593021	0.182375	0.0188478	0.0273931	-0.337635	0.183707	-0.166689	-0.132986	-0.0192548	0.00934126	-0.15526	0.202555	-0.139296	0.0493889	-0.000406989	0.0367344	0.0762053	-0.106873	-0.0476332	-0.0306672	0.0285721	0.0920448	0.265768	0.0752879	0.202134	0.0258819	0.772861	-0.565505	-0.454568	-0.120191	0.243312	1.43399	0.696504	1.09583	0.262783	1.91208	0.288	0.558175	0.387491	0.817312	0.196012	0.540607	0.253229	0.411738	0.0876123	0.707717
IERDAQEMADSLGVR	1xTMTpro [N-Term]	O60841	O60841 [1041-1055]	211.7	207.9	244.7	267.6	184.7	222	193.4	162	192.5	203.2	134.8	265.6	1.34566	1.0205	0.881089	0.743339	0.900507	0.95262	0.750128	0.806276	1.24688	1.00028	0.91897	0.839344	1.00942	0.822807	1.09861	0.428314	0.0292793	-0.18264	-0.427908	-0.15119	-0.0700267	-0.414791	-0.310654	0.318323	0.000406755	-0.121911	-0.252667	0.0135235	-0.281375	0.135683	0.030939	0.0289763	-0.0221596	0.046316	0.0305739	0.0330691	0.00933506	-0.000257374	0.0216225	0.077255	0.0595502	0.0109095	0.0402741	0.0287189	-0.00053713	0.397375	0.000303017	-0.16048	-0.474224	-0.181764	-0.103096	-0.424126	-0.310397	0.2967	-0.0768482	-0.181461	-0.263576	-0.0267506	-0.310094	0.13622	0.079066	-0.253028	-0.145941	-0.173962	-0.0668747	0.287147	0.195558	0.387533	0.0935896	0.225846	0.79994	-1.34845	-1.3133	-0.840288	-0.541031	0.476921	2.24106	0.652271	3.21949	0.512873	0.680448	0.154308	0.581176	0.0844375	0.659071	0.167205	0.811612	0.235692	1.07346	0.181068
LEPNLQAQMYR	1xTMTpro [N-Term]	O94973	O94973 [907-917]	201.1	220.8	233.2	195	177.4	230.4	153.6	163.4	176.5	174.5	146.5	238.8	1.03227	0.922903	0.959522	0.810164	0.945665	0.841597	0.884013	0.912315	1.08019	0.836307	0.872757	0.807531	0.912539	0.841978	1.03647	0.0458186	-0.115749	-0.0596126	-0.303713	-0.0805983	-0.248798	-0.17786	-0.132396	0.11129	-0.257895	-0.196347	-0.308411	-0.132042	-0.248145	0.051677	-0.10502	-0.0835023	0.14959	-0.0983837	0.174208	-0.0494637	-0.0944369	0.10528	-0.057753	-0.203403	0.0907062	0.100126	-0.199456	0.0217781	0.0918366	0.150838	-0.0322467	-0.209202	-0.20533	-0.254807	-0.199334	-0.0834234	-0.237676	0.169043	-0.0544914	-0.287053	-0.408536	0.0674148	-0.269923	-0.0401596	-0.0302036	-0.219824	-0.0506857	-0.250027	-0.0808893	0.180029	0.0304443	0.205326	0.179903	0.172318	-0.234382	-1.17058	-0.481232	-1.22254	-0.656197	0.290587	12.5063	0.427564	2.40718	0.813058	0.798729	0.00633288	0.710603	0.137788	0.501582	0.0976007	2.1984	0.148373	0.860788	0.299658
IETIEVMEDR	1xTMTpro [N-Term]	P51991	P51991-1 [152-161]	467.9	522	548.3	491.6	402.2	528	318.6	365.6	403.1	417.1	308.2	628.6	1.11848	0.885061	0.935226	0.666577	0.933261	0.838728	0.838159	0.846548	1.24077	0.745555	0.825993	0.7844	0.937465	0.749246	1.1604	0.161542	-0.176152	-0.0966131	-0.585156	-0.0996473	-0.253726	-0.254705	-0.240337	0.311232	-0.423614	-0.275799	-0.350339	-0.0931626	-0.416488	0.214619	0.0100299	-0.0979167	-0.0979434	-0.0743891	-0.0778858	-0.119742	-0.0937768	-0.149475	0.032359	-0.0643592	-0.175803	-0.217686	-0.083747	-0.247392	-0.0655844	0.151512	-0.0782348	0.00133029	-0.510767	-0.0217615	-0.133983	-0.160928	-0.0908617	0.278873	-0.359254	-0.0999963	-0.132653	-0.00941561	-0.169097	0.280203	0.0248693	-0.222171	0.00902771	-0.197301	0.033897	0.116668	0.256153	0.236304	0.141203	0.22776	0.286925	-1.18315	0.0403713	-0.957575	0.28707	0.369208	1.50227	0.0661709	2.42018	0.257777	0.747397	0.271876	0.953261	0.136601	0.820679	0.126448	0.56563	0.0207881	0.864547	0.0858269
IDGGITGNMR	1xTMTpro [N-Term]	Q14839	Q14839 [1096-1105]	353.4	361.3	380.8	333.7	291.9	369	299.1	277.8	301.3	312.8	268.8	414.5	1.00522	0.928042	0.941088	0.921885	0.977096	0.897046	0.925995	1.01732	1.17071	0.926695	0.906786	0.8442	0.930826	0.944112	1.10174	0.00750721	-0.107738	-0.0875982	-0.117341	-0.0334279	-0.156746	-0.110924	0.0247683	0.227379	-0.109834	-0.141166	-0.244344	-0.103417	-0.0829695	0.139781	-0.00447944	-0.00600514	-0.116537	-0.140674	-0.0520391	0.0947302	-0.0181706	-0.072117	0.182572	-0.145153	-0.0580442	-0.0218067	-0.0226501	-0.0781222	0.0660354	0.0119866	-0.101733	0.0289387	0.0233329	0.0186112	-0.251476	-0.0927538	0.0968854	0.0448065	0.0353195	-0.0831215	-0.222537	-0.0807671	-0.00484735	0.0737452	-0.0202691	-0.0698439	0.0163127	-0.0901131	-0.00395643	0.0710569	0.157316	0.0979779	0.12907	0.07726	-0.140345	-0.367146	0.104006	-0.418923	-0.0239941	0.494071	0.768985	0.288375	1.20927	0.0886971	0.670187	0.522299	0.8002	0.350113	0.937405	0.173804	0.28208	0.0968017	0.455792	0.0280729
IDEMPEAAVK	1xTMTpro [N-Term]; 1xTMTpro [K10]	P51858	P51858 [30-39]	266.8	230.5	306.4	255.9	212.7	305.2	224.1	170	258.7	240.8	164.3	302.9	1.02107	1.05998	0.967379	0.900717	0.820579	0.931224	0.929574	0.853357	1.03434	0.919693	0.869798	0.900846	0.949159	0.904543	1.0006	0.030079	0.0840385	-0.0478469	-0.150855	-0.285286	-0.1028	-0.105358	-0.228778	0.0487141	-0.120776	-0.201247	-0.150647	-0.0752789	-0.14474	0.000867222	-0.123508	0.0604449	-0.0679857	0.0236867	-0.071974	0.0543231	0.0496757	0.0212871	-0.0184422	-0.0998217	-0.011529	-0.0136626	-0.0738327	0.0817321	-0.0864279	0.153587	0.0235935	0.0201388	-0.174541	-0.213312	-0.157124	-0.155034	-0.250065	0.0671563	-0.0209541	-0.189718	-0.136985	-0.00144622	-0.226472	0.0872951	0.0657733	-0.181659	-0.112648	-0.115886	-0.0468743	0.0760689	0.0287623	0.162803	0.0863377	0.161741	0.674114	-0.966131	-1.02248	-0.548438	-0.376676	1.49762	10.9394	1.19845	2.32482	0.501967	0.272936	0.00825295	0.35349	0.145655	0.665502	0.563939	2.08339	0.451623	0.836674	0.176851
LDEMEFNPVQQPQLNEK	1xTMTpro [N-Term]; 1xTMTpro [K17]	Q9Y2W2	Q9Y2W2 [60-76]	74.8	77.7	84.1	77.9	70.6	90.6	55.9	61.7	74.5	70.7	53.1	88.3	1.10868	1.04372	1.04624	0.738059	0.897262	0.903379	0.896561	0.830904	1.01574	0.818271	0.936493	0.945155	0.993999	0.867233	1.06271	0.148843	0.0617388	0.0652197	-0.438192	-0.156398	-0.146596	-0.157526	-0.267247	0.0225299	-0.28935	-0.0946592	-0.0813764	-0.00868372	-0.205508	0.0877496	-0.0400746	-0.0224148	0.0710866	0.148444	0.0369305	-0.0130075	0.0507703	0.0826949	-0.0585448	0.108369	0.0145157	0.0580791	0.0106957	0.0602801	0.0125419	0.188917	0.0841536	-0.00586695	-0.586636	-0.193328	-0.133589	-0.208297	-0.349942	0.0810747	-0.397719	-0.109175	-0.139456	-0.0193794	-0.265788	0.0752077	0.0890679	-0.304518	-0.159055	-0.21545	-0.0699867	0.097485	0.246141	0.219687	0.158574	0.176041	0.894616	-1.62428	-1.42785	-1.04878	-0.566604	1.5825	2.14284	1.25401	2.35328	0.688593	0.254359	0.16538	0.336542	0.142868	0.562227	0.594553	0.781518	0.47296	0.845066	0.250088
