## Supplementary material for "Small molecules reveal differential shifts in stability and protein binding for G-quadruplex RNA": Table S1A (part 30 of 33)

### Sheet: Assayed (continued)
Annotated Sequence	Modifications	Master Protein Accessions	Positions in Master Proteins	L11	L12	L13	G1	G2	G3	GP8_1	GP8_2	GP8_3	GP13_1	GP13_2	GP13_3	Ratio G1/L11	Ratio G2/L12	Ratio G3/L13	Ratio GP8_1/G1	Ratio GP8_2/G2	Ratio GP8_3/G3	Ratio GP13_1/G1	Ratio GP13_2/G2	Ratio GP13_3/G3	Ratio GP8_1/L11	Ratio GP8_2/L12	Ratio GP8_3/L13	Ratio GP13_1/L11	Ratio GP13_2/L12	Ratio GP13_3/L13	Log2 G1/L11	Log2 G2/L12	Log2 G3/L13	Log2 GP8_1/G1	Log2 GP8_2/G2	Log2 GP8_3/G3	Log2 GP13_1/G1	Log2 GP13_2/G2	Log2 GP13_3/G3	Log2 GP8_1/L11	Log2 GP8_2/L12	Log2 GP8_3/L13	Log2 GP13_1/L11	Log2 GP13_2/L12	Log2 GP13_3/L13	Log2 G1/L1	Log2 G2/L2	Log2 G3/L3	Log2 GP81/G1	og2 GP82/G2	Log2 GP83/G3	Log2 GP131/G1	Log2 GP132/G2	Log2 GP133/G3	Log2 GP81/L1	Log2 GP82/L2	Log2 GP83/L3	Log2 GP131/L1	Log2 GP132/L2	Log2 GP133/L3	Normalized G1/L1	Normalized G2/L2	Normalized G3/L3	Normalized GP81/G1	Normalized GP82/G2	Normalized GP83/G3	Normalized GP131/G1	Normalized GP132/G2	Normalized GP133/G3	Normalized GP81/L1	Normalized GP82/L2	Normalized GP83/L3	Normalized GP131/L1	Normalized GP132/L2	Normalized GP133/L3	Average G/L	Average GP8/G	Average GP13/G	Average GP8/L	Average GP13/L	SD G/L	SD GP8/G	SD GP13/G	SD GP8/L	SD GP13/L	Z-score G/L	Z-score GP8/G	Z-score GP13/G	Z-score GP8/L	Z-score GP13/L	t-test G/L	t-test GP8/G	t-test GP13/G	t-test GP8/L	t-test GP13/L	P-value G/L	P-value GP8/G	P-value GP13/G	P-value GP8/L	P-value GP13/L	LOG10P_value G/L	LOG10P_value GP8/G	LOG10P_value GP13/G	LOG10P_value GP8/L	LOG10P_value GP13/L
EAVEKEFEPLLNWMKDK	1xTMTpro [N-Term]; 3xTMTpro [K5; K15; K17]	P14625	P14625 [609-625]	143.3	139.4	152.9	125.7	119.9	151.7	122.9	123.2	131.2	150	86.9	137.9	0.933812	0.988002	0.96356	1.00562	1.05495	0.950146	1.17884	0.800685	0.947389	0.939058	1.04229	0.915523	1.10081	0.791078	0.912867	-0.0987964	-0.0174137	-0.0535529	0.00808294	0.0771703	-0.0737789	0.237365	-0.320694	-0.0779711	-0.0907135	0.0597566	-0.127332	0.138568	-0.338108	-0.131524	-0.00461324	-0.0567578	-0.0811277	-0.0604601	-0.0309309	-0.0181652	-0.0243861	-0.0194639	0.0390789	-0.0650733	-0.0876888	-0.0992929	-0.0289993	-0.0762218	-0.0420487	-0.0941832	0.0393441	0.0275748	0.068543	0.108101	-0.0556136	0.261751	-0.30123	-0.11705	-0.0256401	0.147445	-0.0280388	0.167568	-0.261886	-0.0894753	-0.00908807	0.0403435	-0.0521765	0.0312555	-0.0612646	0.0739291	0.0854228	0.287042	0.100631	0.216112	-0.0345075	0.223122	-0.494255	0.190988	-0.494929	0.21292	0.818015	0.31484	0.537969	0.491011	0.851121	0.499303	0.782694	0.644455	0.67201	0.0700089	0.301636	0.106408	0.190808	0.172625
EAVVWEAASMSQKR	1xTMTpro [N-Term]; 1xTMTpro [K13]	Q9H6R4	Q9H6R4-1 [599-612]	221.3	242.3	240.5	209.2	210.8	222.2	216.3	202.1	214.6	205.1	184.1	212.6	1.00635	0.999353	0.897284	1.06344	0.984316	1.06103	0.968505	0.964815	0.997169	1.07019	0.983679	0.952045	0.974658	0.96419	0.894744	0.00913696	-0.000934341	-0.156364	0.0887335	-0.0228058	0.0854658	-0.0461686	-0.0516759	-0.00408972	0.0978704	-0.0237402	-0.0708979	-0.0370316	-0.0526102	-0.160453	0.0322043	0.0593766	-0.062158	-0.110643	-0.0412422	-0.0705025	-0.0639548	-0.142372	0.0366123	-0.078439	0.0181344	-0.132661	-0.0317506	-0.082995	-0.0255457	-0.0230673	-0.0603109	-0.0942056	0.199377	0.0184364	0.155968	0.0177862	0.0906958	-0.0407021	0.176309	-0.0418746	0.0617626	-0.00528107	0.0303848	-0.134908	-0.0591946	0.124594	0.0225933	0.0653991	-0.0366013	0.0355823	0.0944623	0.0658307	0.109137	0.0869834	-0.508805	0.674445	0.158868	0.36257	-0.292257	2.88144	2.28454	0.594446	1.03791	0.728821	0.102294	0.149731	0.612504	0.408333	0.541901	0.990149	0.824689	0.212891	0.388986	0.26608
FYGDLMEK	1xTMTpro [N-Term]; 1xTMTpro [K8]	Q9BUQ8	Q9BUQ8 [319-326]	141.1	154.8	148.6	134.3	144.7	153.2	125.6	131.9	140.7	129.8	129.3	148.6	1.01326	1.07374	1.00125	0.961901	0.93587	1.00897	0.954765	0.987167	1.0109	0.974652	1.00488	1.01023	0.967422	1.05996	1.01216	0.0189989	0.102645	0.00179662	-0.0560402	-0.0956206	0.0128805	-0.0667821	-0.0186333	0.0156453	-0.0370413	0.007024	0.0146772	-0.0477833	0.0840114	0.0174419	0.0314913	0.0292368	-0.0518917	0.0114874	0.00364324	-0.00757647	-0.0332731	0.00929679	0.0385375	0.0429786	0.0328801	-0.0594681	-0.00178177	0.0385336	-0.0133542	-0.0124924	0.0734078	0.0536883	-0.0675275	-0.0992639	0.020457	-0.0335091	-0.0279301	-0.0228922	-0.0800199	-0.0258561	0.0741453	-0.0460015	0.0454777	0.0307961	0.0382012	-0.0487781	-0.0281104	-0.0105769	0.0100908	0.0449955	0.0620236	0.00531074	0.0782101	0.0491289	0.413123	-0.254297	-0.284035	-0.0192313	0.0914402	1.47051	1.36216	9.16797	0.234238	0.355753	0.279231	0.306272	0.0116892	0.836595	0.756045	0.554037	0.513893	1.93221	0.0774846	0.121452
EDGMVPFVFVGTK	1xTMTpro [N-Term]; 1xTMTpro [K13]	P51114	P51114-1 [329-341]	51	55.1	61.8	49.8	43	52.9	38.4	37.1	44.9	45.1	35.1	79.9	1.03951	0.896434	0.83132	0.793083	0.885818	0.932465	0.894633	0.901778	1.57413	0.824419	0.794078	0.775177	0.929982	0.808384	1.30861	0.0559061	-0.15773	-0.266525	-0.334457	-0.174918	-0.100878	-0.160632	-0.149156	0.654555	-0.278551	-0.332648	-0.367402	-0.104725	-0.306887	0.388031	0.054684	-0.0713404	-0.0743655	-0.154476	-0.0852386	-0.0377073	-0.0508584	-0.05682	0.057587	-0.0997921	-0.156579	-0.112073	0.00382556	-0.12816	-0.0167785	0.00122205	-0.08639	-0.192159	-0.179981	-0.0896791	-0.0631705	-0.109773	-0.0923362	0.596968	-0.178759	-0.176069	-0.25533	-0.108551	-0.178726	0.404809	-0.0924424	-0.110943	0.13162	-0.203386	0.0391773	0.0968326	0.0612395	0.403098	0.0450048	0.318585	-0.823522	-0.587313	1.11123	-0.988151	0.330461	1.65352	3.13784	0.56555	7.82749	0.212995	0.240042	0.0883165	0.628686	0.0159323	0.851069	0.619713	1.05396	0.201566	1.79772	0.0700351
EAVEKEFEPLLNWMK	1xTMTpro [N-Term]; 2xTMTpro [K5; K15]	P14625	P14625 [609-623]	91.3	96.7	99	105.9	61.5	108.6	80.3	66	82.2	92.3	57.8	110.8	1.2348	0.73055	1.06536	0.779895	1.10181	0.831542	0.861001	1.03828	1.06331	0.963012	0.80493	0.88589	1.06316	0.758514	1.1328	0.304273	-0.452944	0.0913381	-0.358648	0.139879	-0.266139	-0.215913	0.0541925	0.0885613	-0.0543746	-0.313065	-0.174801	0.0883601	-0.398752	0.179899	-0.00461324	-0.0567578	-0.0811277	-0.0604601	-0.0309309	-0.0181652	-0.0243861	-0.0194639	0.0390789	-0.0650733	-0.0876888	-0.0992929	-0.0289993	-0.0762218	-0.0420487	0.308887	-0.396186	0.172466	-0.298188	0.17081	-0.247974	-0.191527	0.0736564	0.0494823	0.0106987	-0.225376	-0.0755083	0.117359	-0.32253	0.221948	0.0283887	-0.125117	-0.0227961	-0.0967286	0.00559252	0.373966	0.257508	0.146624	0.119459	0.288934	0.320239	-0.663241	-0.237614	-0.452168	0.0544753	0.131484	0.841565	0.269287	1.40247	0.033525	0.907426	0.488619	0.812946	0.295846	0.976301	0.0421888	0.31103	0.0899383	0.528934	0.0104163
AIESMEQQLSELK	1xTMTpro [N-Term]; 1xTMTpro [K13]	P12270	P12270 [1025-1037]	32.9	35.3	41.2	38.7	34.6	38.1	33	28.6	36.1	34.2	28.7	37.3	1.25223	1.12591	0.898108	0.87704	0.848651	1.04094	0.872998	0.916361	1.02031	1.09826	0.955503	0.934874	1.0932	1.03174	0.916352	0.324504	0.171089	-0.155039	-0.189285	-0.236757	0.0578823	-0.19595	-0.126012	0.0290121	0.135219	-0.0656681	-0.0971566	0.128553	0.0450771	-0.126027	0.0194354	0.0335175	0.0132965	0.0336632	-0.00825114	-0.00785436	0.0116129	0.00630339	-0.0371004	0.0530985	0.0252664	0.00544209	0.0310483	0.0398209	-0.023804	0.305068	0.137572	-0.168335	-0.222948	-0.228506	0.0657367	-0.207563	-0.132315	0.0661126	0.0821201	-0.0909345	-0.102599	0.0975047	0.00525621	-0.102223	0.0914348	-0.128572	-0.0912554	-0.0371377	0.000179389	0.24005	0.1683	0.141383	0.103445	0.0999605	0.91702	-0.681751	-0.835613	-0.152707	0.00999239	0.659735	1.3232	1.11795	0.621823	0.00310833	0.577236	0.316781	0.379855	0.597495	0.997802	0.238646	0.499241	0.420383	0.223666	0.000955594
ALEQQVEEMK	1xTMTpro [N-Term]; 1xTMTpro [K10]	P35579	P35579-1 [1529-1538]	153.8	120.7	122.4	155.9	103.5	130	123.3	105.8	106.9	134.9	82.4	126.8	1.0791	0.984996	1.03148	0.813455	1.0495	0.903392	0.854798	0.879524	1.01654	0.877796	1.03376	0.931836	0.922409	0.866328	1.04855	0.109823	-0.0218097	0.0447225	-0.297865	0.0697086	-0.146575	-0.226344	-0.185205	0.0236706	-0.188042	0.0478989	-0.101853	-0.116521	-0.207015	0.0683931	0.0185699	-0.0332807	0.00964537	-0.0645457	0.00156449	-0.065116	-0.0459205	-0.080225	0.00348691	-0.0459758	-0.0317162	-0.0554707	-0.0273505	-0.113506	0.0131323	0.091253	0.011471	0.0350771	-0.23332	0.0681441	-0.0814592	-0.180423	-0.10498	0.0201837	-0.142067	0.079615	-0.0463821	-0.0891703	-0.0935092	0.0552608	0.0459337	-0.0822116	-0.0884066	-0.0362779	-0.0424729	0.0409841	0.150733	0.101325	0.111186	0.0846677	0.486317	-0.433399	-0.810729	-0.148386	-0.340507	1.94123	0.94468	1.51122	0.565137	0.86887	0.191741	0.444538	0.269847	0.62892	0.476521	0.717284	0.352091	0.568882	0.201405	0.321918
ALEQLNGFELAGRPMK	1xTMTpro [N-Term]; 1xTMTpro [K16]	Q14498	Q14498-1 [307-322]	187.8	202.3	221.1	208.8	165	220.4	176.2	168.3	170	180.7	163.3	224.8	1.1836	0.936892	0.968108	0.867945	1.04722	0.847382	0.85492	1.09336	1.063	1.0273	0.981135	0.820358	1.01188	1.02436	1.0291	0.243182	-0.0940451	-0.0467604	-0.204325	0.0665689	-0.238915	-0.226138	0.128768	0.0881453	0.0388571	-0.0274762	-0.285675	0.0170438	0.034723	0.041385	0.0538126	0.0144381	0.00539844	-0.0425658	-0.0313196	-0.0479464	-0.0309425	-0.0406608	0.0140833	0.0112467	-0.0168816	-0.042548	0.02287	-0.0262228	0.0194817	0.18937	-0.108483	-0.0521588	-0.161759	0.0978885	-0.190969	-0.195196	0.169429	0.074062	0.0276104	-0.0105947	-0.243127	-0.00582626	0.0609458	0.0219032	0.0095759	-0.0849464	0.0160984	-0.0753706	0.0256743	0.158232	0.159012	0.189097	0.146532	0.0335454	0.142162	-0.448049	0.102134	-0.344838	0.219499	0.10482	0.925287	0.147454	0.890901	1.32564	0.926084	0.452498	0.896296	0.466985	0.31611	0.0333498	0.344383	0.0475485	0.330697	0.500162
AIEMLGGELGSKIPVHPNDHVNK	1xTMTpro [N-Term]; 2xTMTpro [K12; K23]	P07954	P07954 [161-183]	79.8	96.7	81	77.7	74.9	86.8	66.8	78.9	74.1	77.7	70.7	78.3	1.03655	0.889727	1.04072	0.884244	1.08152	0.937866	0.987866	1.04279	0.940138	0.916559	0.962257	0.976059	1.02397	0.927802	0.978424	0.0517834	-0.168565	0.0575876	-0.177484	0.113059	-0.092547	-0.0176132	0.0604539	-0.0890552	-0.1257	-0.0555057	-0.0349594	0.0341702	-0.108111	-0.0314677	0.0970277	-0.0254216	-0.0342605	-0.0410675	0.0174271	-0.0382664	-0.00588634	-0.0512163	-0.00266557	0.0559601	-0.00799447	-0.0725269	0.0911413	-0.0766379	-0.036926	-0.0452443	-0.143143	0.091848	-0.136416	0.0956322	-0.0542806	-0.0117269	0.11167	-0.0863897	-0.181661	-0.0475112	0.0375674	-0.0569711	-0.0314732	0.00545836	-0.0321799	-0.0316882	0.00451786	-0.0638681	-0.027662	0.118039	0.117662	0.100024	0.110526	0.0313888	-0.25309	-0.162748	0.000977258	-0.287035	-0.218797	0.472192	0.466467	0.0782327	1.00088	1.52641	0.683297	0.686758	0.944766	0.422311	0.266449	0.165391	0.163196	0.024676	0.374368	0.574386
AIEIYTDMGR	1xTMTpro [N-Term]	P54920	P54920 [107-116]	405	364.7	415.6	382.3	302.1	354.9	318.8	276.7	317.7	363.4	250.7	420.2	1.00489	0.951517	0.829338	0.857691	0.940367	0.983452	0.939028	0.916779	1.23396	0.861887	0.894775	0.815614	0.943622	0.87233	1.02337	0.00704085	-0.0716988	-0.269969	-0.221471	-0.0887038	-0.024073	-0.09076	-0.125355	0.303291	-0.21443	-0.160403	-0.294042	-0.0837192	-0.197054	0.0333224	0.00827616	-0.0376348	0.075807	0.0392551	-0.0324982	-0.112736	-0.0216119	-0.0864363	-0.103729	0.0475312	-0.070133	-0.0369287	-0.0133357	-0.124071	-0.0279223	-0.00123531	-0.034064	-0.345776	-0.260726	-0.0562056	0.0886626	-0.0691481	-0.0389185	0.40702	-0.261961	-0.0902697	-0.257113	-0.0703834	-0.0729825	0.0612448	-0.127025	-0.0760897	0.0996512	-0.203115	-0.0273737	0.190153	0.175541	0.266618	0.0977567	0.0767569	-1.15087	-0.400604	0.831979	-0.986788	-0.216428	1.15703	0.750771	0.647371	3.59878	0.6177	0.366779	0.531103	0.583776	0.0692843	0.599735	0.435596	0.274821	0.233754	1.15937	0.22204
EEAVQQMADALQYLQK	1xTMTpro [N-Term]; 1xTMTpro [K16]	A8K0Z3	A8K0Z3 [27-42]	13.7	15.4	13.8	13.7	12.5	17.4	11.6	15.8	13.6	13.4	11	19.7	1.06456	0.932375	1.22453	0.870871	1.29774	0.858681	0.966234	0.972173	1.17996	0.927095	1.20998	1.05148	1.02861	0.90643	1.4449	0.0902576	-0.101017	0.292233	-0.199468	0.375996	-0.219806	-0.0495561	-0.0407152	0.238736	-0.109211	0.274979	0.0724273	0.0407014	-0.141732	0.530969	0.0873492	0.1062	0.252229	-0.104764	0.267649	-0.15969	-0.203726	0.174882	0.0421343	-0.0174147	0.373849	0.0925391	-0.116377	0.281083	0.294363	0.00290837	-0.207217	0.0400046	-0.0947045	0.108348	-0.0601164	0.15417	-0.215597	0.196602	-0.0917961	-0.09887	-0.0201118	0.157079	-0.422815	0.236606	-0.0547682	-0.0154911	0.0450581	-0.0702593	-0.00971008	0.133322	0.108633	0.226729	0.0435728	0.359962	-0.466906	-0.0759811	0.355101	-0.319152	-0.0712753	0.711523	0.246992	0.344212	2.79286	0.0467226	0.550556	0.827955	0.763509	0.107857	0.96698	0.259198	0.0819935	0.117186	0.967153	0.0145824
EEGMVPFIFVGTR	1xTMTpro [N-Term]	P51116	P51116 [339-351]	17.5	13.9	17.5	12.6	11.5	15.6	11.1	8.7	14.4	14.4	14.2	16.7	0.766483	0.950352	0.86574	0.906085	0.776713	1.0141	1.12899	1.36412	1.11568	0.694499	0.738151	0.877945	0.865352	1.29639	0.965893	-0.383674	-0.0734658	-0.207994	-0.142281	-0.364547	0.0201973	0.175032	0.447966	0.15793	-0.525955	-0.438013	-0.187797	-0.208642	0.374501	-0.0500649	0.121475	0.0973099	0.0317687	0.0899952	0.0865057	0.172292	0.0810968	-0.0198921	0.0607246	0.21147	0.183816	0.204061	0.202572	0.0774178	0.0924934	-0.505149	-0.170776	-0.239763	-0.232277	-0.451053	-0.152095	0.093935	0.467859	0.0972049	-0.737425	-0.621828	-0.391858	-0.411214	0.297083	-0.142558	-0.305229	-0.278475	0.219666	-0.583704	-0.085563	0.176538	0.154741	0.214947	0.17591	0.357571	-2.83772	-1.48477	1.88032	-2.89936	-0.694604	2.99467	3.11704	1.77008	5.74728	0.414461	0.095759	0.0893452	0.218733	0.0289654	0.718761	1.01882	1.04893	0.660085	1.53812	0.143416
EEKAEPPQAMNALMR	1xTMTpro [N-Term]; 1xTMTpro [K3]	Q12906	Q12906-7 [394-408]	437.2	414.7	450.6	449.7	420.7	493.1	384.4	366.2	430.5	454.8	337	487.8	1.095	1.16531	1.06278	0.879179	0.893686	0.959136	0.999069	0.884949	1.03099	0.962698	1.04142	1.01935	1.09398	1.03124	1.09572	0.130927	0.220709	0.0878474	-0.185772	-0.16216	-0.0601925	-0.00134386	-0.176334	0.044037	-0.0548448	0.0585487	0.0276549	0.129583	0.0443751	0.131884	0.0120198	-0.0355006	-0.00499574	-0.159666	-0.00853018	-0.0323445	-0.0680143	0.00357923	0.0267331	-0.147646	-0.0440308	-0.0373402	-0.0559945	-0.0319214	0.0217373	0.118907	0.25621	0.0928431	-0.0261058	-0.15363	-0.027848	0.0666704	-0.179913	0.0173039	0.0928014	0.102579	0.0649951	0.185578	0.0762965	0.110147	0.155987	-0.0691947	-0.0319796	0.086792	0.124007	0.0877685	0.0731285	0.13047	0.0194995	0.0559434	1.52805	-0.363667	-0.317832	0.470075	1.02756	3.07829	1.63888	0.424543	7.70932	3.83935	0.091308	0.242907	0.712479	0.0164124	0.0616343	1.03949	0.61456	0.147228	1.78483	1.21018
FVVMVTPEDLK	1xTMTpro [N-Term]; 1xTMTpro [K11]	Q13085	Q13085-1 [153-163]	38.2	24.6	28.7	44.6	19.1	27.5	28.3	21.2	20.7	41.4	12.6	32	1.24292	0.891866	0.930576	0.652632	1.13957	0.826951	0.916987	0.728783	1.21274	0.811166	1.01635	0.76954	1.13974	0.649977	1.12854	0.313729	-0.1651	-0.103805	-0.615659	0.188491	-0.274126	-0.125026	-0.45644	0.278268	-0.30193	0.0233909	-0.377931	0.188702	-0.62154	0.174463	0.178157	-0.0469545	-0.221526	-0.444059	-0.0506568	-0.148616	-0.142782	-0.351246	0.185561	-0.265902	-0.0976114	-0.370142	0.0353753	-0.3982	-0.0359646	0.135571	-0.118146	0.117721	-0.1716	0.239148	-0.12551	0.0177559	-0.105194	0.0927064	-0.0360288	0.121002	-0.00778877	0.153327	-0.22334	0.210428	0.0450489	-0.0193207	0.00175621	0.0257282	0.0468051	0.141612	0.225024	0.0999154	0.0837092	0.235688	0.477941	-0.0964958	-0.0231461	0.163212	0.393144	0.55099	0.148715	0.0304441	0.53235	0.343967	0.636971	0.895419	0.978478	0.647705	0.763668	0.19588	0.0479736	0.00944905	0.188623	0.117095
AIESMEQQLSELKK	1xTMTpro [N-Term]; 2xTMTpro [K13; K14]	P12270	P12270 [1025-1038]	163.3	189.4	189.1	161.5	161.7	206.1	172	155.4	189.9	161	151.9	184.5	1.05283	0.98069	1.05849	1.0954	0.986688	1.01225	0.984807	1.03779	0.932971	1.15326	0.967635	1.07146	1.03683	1.01775	0.987542	0.0742669	-0.0281315	0.0820096	0.131457	-0.0193335	0.0175699	-0.0220867	0.0535116	-0.100096	0.205724	-0.0474649	0.0995795	0.0521802	0.0253801	-0.0180866	0.0194354	0.0335175	0.0132965	0.0336632	-0.00825114	-0.00785436	0.0116129	0.00630339	-0.0371004	0.0530985	0.0252664	0.00544209	0.0310483	0.0398209	-0.023804	0.0548315	-0.061649	0.0687131	0.0977939	-0.0110823	0.0254243	-0.0336996	0.0472082	-0.0629958	0.152625	-0.0727313	0.0941374	0.0211319	-0.0144408	0.00571737	0.0206319	0.0373786	-0.0164957	0.0580105	0.00413616	0.0715946	0.0554138	0.0570807	0.116941	0.017839	0.246815	0.207239	-0.182579	0.32544	0.0425075	0.499137	1.16833	0.500545	0.85921	0.401594	0.667178	0.363097	0.666344	0.480766	0.726831	0.175758	0.439978	0.176302	0.318067	0.138567
HHEMPREYNEDEDPAAR	1xTMTpro [N-Term]	Q13123	Q13123 [57-73]	87.9	95	95.1	91.2	94.4	101.2	81.8	94.9	91.3	88.2	87.9	84.1	1.10453	1.14143	1.03348	0.922518	1.03213	0.991134	0.95537	1.02867	0.866094	1.01895	1.1781	1.02431	1.05523	1.17416	0.895089	0.143428	0.190845	0.0475065	-0.11635	0.0456209	-0.012848	-0.0658684	0.0407857	-0.207404	0.0270779	0.236465	0.0346585	0.0775598	0.23163	-0.159898	0.000934439	0.0461279	-0.0565974	0.0648805	0.00767778	0.0343786	0.0075979	-0.119589	-0.0880491	0.0658149	0.0538057	-0.0222188	0.00853234	-0.0734613	-0.144647	0.142494	0.144717	0.104104	-0.181231	0.0379432	-0.0472267	-0.0734663	0.160375	-0.119355	-0.038737	0.18266	0.0568773	0.0690275	0.305091	-0.0152511	0.130438	-0.0635048	-0.0108155	0.0669333	0.119623	0.0228331	0.11049	0.15002	0.11104	0.166056	1.28622	-0.333187	-0.132961	0.37028	0.991529	9.89463	0.995506	0.12487	1.04405	1.24772	0.0100603	0.424383	0.912046	0.406064	0.338412	1.99739	0.372242	0.0399832	0.391405	0.470554
AIKNDSVVAGGGAIEMELSK	1xTMTpro [N-Term]; 2xTMTpro [K3; K20]	Q99832	Q99832 [399-418]	92.3	70.6	70	90	63.7	72.4	88.4	60.7	62.9	84.4	53.7	65.1	1.03803	1.03642	1.00448	1.01024	0.978337	0.954452	0.926398	0.931313	0.937113	1.04867	1.01397	0.958728	0.961632	0.965233	0.941312	0.0538519	0.0516104	0.00644922	0.014704	-0.0315971	-0.0672552	-0.110295	-0.102662	-0.0937047	0.068556	0.0200132	-0.060806	-0.0564433	-0.0510515	-0.0872554	0.0032505	0.026666	-0.0768666	0.00515858	-0.0432351	-0.0434279	-0.00502376	-0.139492	0.018566	0.00840908	-0.0165691	-0.120295	-0.00177326	-0.112825	-0.0583006	0.0506014	0.0249444	0.0833158	0.00954546	0.0116379	-0.0238273	-0.105271	0.0368296	-0.112271	0.0601469	0.0365823	0.0594886	-0.0546701	0.061774	-0.0289548	0.0529539	-0.000881289	-0.0602375	0.0520726	-0.00728363	0.0292568	0.0198993	0.0841354	0.013419	0.0611722	0.552768	0.00228285	-0.564668	0.2956	-0.0513356	3.13496	0.076708	1.24008	6.72124	0.206231	0.0884577	0.945839	0.340701	0.0214272	0.855699	1.05326	0.0241828	0.467627	1.66903	0.0676791
ALKDEEKMELQEIQLK	1xTMTpro [N-Term]; 3xTMTpro [K3; K7; K16]	P06753	P06753-2 [98-113]	637.8	542	540.1	659	463.6	568.8	525	411.1	427.6	573.7	344	524.7	1.09995	0.98253	1.02279	0.81939	0.910423	0.825886	0.859998	0.819739	0.961393	0.901284	0.894517	0.844708	0.945951	0.805418	0.983303	0.137432	-0.0254271	0.0325094	-0.287378	-0.135391	-0.275985	-0.217595	-0.286763	-0.0568012	-0.149946	-0.160819	-0.243476	-0.0801632	-0.31219	-0.0242918	0.0024752	-0.00484932	0.00612698	0.0431965	0.0960658	0.0512446	0.0336232	0.000205253	-0.0275405	0.0456717	0.0912165	0.0573715	0.0360984	-0.00464407	-0.0214135	0.134957	-0.0205778	0.0263824	-0.330575	-0.231457	-0.32723	-0.251218	-0.286968	-0.0292607	-0.195618	-0.252035	-0.300847	-0.116262	-0.307546	-0.00287828	0.0469204	-0.296421	-0.189149	-0.2495	-0.142229	0.0797753	0.0562848	0.139616	0.0526603	0.153985	0.495657	-1.5809	-1.69073	-1.21989	-1.16026	1.01872	9.12175	2.34654	8.20631	1.59982	0.415512	0.0118059	0.143521	0.0145265	0.250769	0.381416	1.9279	0.843084	1.83784	0.600726
EAPPMEKPEVVK	1xTMTpro [N-Term]; 2xTMTpro [K7; K12]	P62841	P62841 [66-77]	699.2	627.4	678.2	647.5	530.8	673.6	545.9	461.9	571.9	604.2	444.7	606.5	0.985845	0.971825	0.964595	0.867141	0.893421	0.932739	0.921805	0.925544	0.938379	0.854867	0.868249	0.899716	0.908756	0.899466	0.905156	-0.0205674	-0.041232	-0.0520042	-0.205661	-0.162588	-0.100455	-0.117467	-0.111627	-0.091757	-0.226228	-0.20382	-0.152459	-0.138035	-0.152859	-0.143761	0.531793	0.501885	-0.254022	-1.46314	-0.524288	-0.0774996	-0.498374	-0.991114	0.494617	-0.931349	-0.0224037	-0.331522	0.0334189	-0.489229	0.240594	-0.552361	-0.543117	0.202018	1.25748	0.3617	-0.0229551	0.380907	0.879487	-0.586374	0.705121	-0.181416	0.179063	-0.171454	0.336371	-0.384356	-0.29782	0.532075	0.224674	0.234256	-0.0731462	0.432897	0.657001	0.745314	0.445838	0.370284	-2.76758	2.8573	1.92406	1.21112	-0.592568	1.1916	1.40271	0.522123	0.910067	0.342151	0.355649	0.295787	0.653654	0.458851	0.764847	0.448979	0.529021	0.184652	0.338328	0.116425
HKMGEEVIPLR	1xTMTpro [N-Term]; 1xTMTpro [K2]	Q4G0J3	Q4G0J3 [367-377]	185.4	201.4	176.5	139.5	188.3	191.9	174.3	191.6	205.5	152.4	190	146.6	0.801004	1.07397	1.05592	1.28511	1.04468	1.17646	1.07922	1.11472	0.796175	1.02938	1.12196	1.24225	0.864457	1.19717	0.840698	-0.320119	0.102955	0.078501	0.36189	0.0630643	0.234458	0.109985	0.156676	-0.328842	0.0417716	0.166019	0.312959	-0.210134	0.25963	-0.250341	0.0798615	-0.165809	0.18838	-0.505952	0.184119	-0.399913	-0.2637	0.0220986	0.167836	-0.426091	0.0183099	-0.211534	-0.183839	-0.143711	0.356216	-0.39998	0.268764	-0.109879	0.867842	-0.121055	0.634371	0.373685	0.134577	-0.496679	0.467862	0.147709	0.524493	-0.0262953	0.403341	-0.606557	-0.0803649	0.460386	0.00386115	0.380021	-0.0765038	0.335347	0.516897	0.449664	0.203171	0.506818	-0.709199	2.47326	-0.00475921	1.94364	-0.620159	0.41508	1.54269	0.0148727	3.23971	0.261452	0.718374	0.262865	0.989484	0.0835147	0.818206	0.14365	0.580267	0.00459121	1.07824	0.0871372
EAQSTARELEVMTAK	1xTMTpro [N-Term]; 1xTMTpro [K15]	Q14980	Q14980-2 [1497-1511]; Q14980-1 [1497-1511]	262.1	246.5	218.4	195.8	248.4	236.1	308.2	273.3	278.5	254.7	248.7	174	0.795272	1.15754	1.04989	1.61896	1.12961	1.2959	1.28503	1.10608	0.768074	1.28752	1.30757	1.36055	1.02195	1.28033	0.806394	-0.330479	0.211063	0.0702396	0.695069	0.17582	0.373954	0.361805	0.145451	-0.380683	0.36459	0.386883	0.444193	0.0313259	0.356513	-0.310444	0.0144051	0.00020633	0.0169254	0.0165719	-0.00854772	0.0107913	-0.00291152	-0.0149559	-0.0177425	0.030977	-0.00834139	0.0277167	0.0114936	-0.0147496	-0.000817101	-0.344884	0.210856	0.0533142	0.678497	0.184368	0.363162	0.364716	0.160407	-0.362941	0.333613	0.395224	0.416477	0.0198323	0.371263	-0.309627	-0.0269045	0.408676	0.0540608	0.381771	0.0271563	0.286423	0.250189	0.375304	0.0430389	0.340504	-0.203154	2.19625	0.433741	1.95243	0.231678	0.162696	2.82925	0.249494	15.364	0.138137	0.88571	0.105521	0.826264	0.00420964	0.902785	0.0527084	0.976662	0.082881	2.37576	0.0444155
AIGMSLAK	1xTMTpro [N-Term]; 1xTMTpro [K8]	Q13825	Q13825 [227-234]	45.8	59.5	64.7	45.8	53.3	63.1	51.9	53.1	73.2	54.1	54.7	71.2	1.06456	1.02899	0.947166	1.16552	1.02284	1.27445	1.16689	1.13376	1.17598	1.24076	1.05249	1.20712	1.24222	1.16663	1.11385	0.0902576	0.0412311	-0.0783113	0.22097	0.032576	0.349878	0.222668	0.181115	0.233865	0.311227	0.0738071	0.271567	0.312925	0.222346	0.155553	0.0434162	0.0957272	0.0581819	-0.0421415	-0.144124	-0.227026	-0.0276525	-0.159822	-0.33626	0.00127472	-0.0483965	-0.168844	0.0157637	-0.0640948	-0.278078	0.0468414	-0.0544962	-0.136493	0.263111	0.1767	0.576904	0.25032	0.340937	0.570125	0.309952	0.122204	0.440411	0.297162	0.286441	0.433632	-0.0480493	0.338905	0.387127	0.290856	0.339078	0.0918372	0.210593	0.16483	0.159961	0.0820613	-0.403307	1.8225	3.34312	1.49555	2.79492	0.906212	2.78737	4.06797	3.14938	7.15685	0.460475	0.108215	0.0554504	0.087753	0.0189697	0.336794	0.965711	1.2561	1.05674	1.72194
HLAEHSPYYEAMK	1xTMTpro [N-Term]; 1xTMTpro [K13]	Q12931	Q12931 [506-518]	124.9	133.7	122.4	120	109	126.3	114.3	107.9	115.7	111.7	101.1	129.1	1.0228	0.936476	1.00213	0.979674	1.01633	1.0064	0.919538	1.02467	1.0653	1.00201	0.951767	1.00854	0.9405	0.959582	1.06757	0.0325185	-0.0946861	0.00306552	-0.0296263	0.0233664	0.00920873	-0.121018	0.0351642	0.0912619	0.00289216	-0.0713197	0.0122742	-0.0885	-0.0595219	0.0943274	0.0418426	-0.114759	-0.00296206	-0.15202	-0.0347548	-0.041992	-0.147776	-0.0236665	-0.0522556	-0.110177	-0.149514	-0.0449541	-0.105933	-0.138426	-0.0552177	-0.00932406	0.0200731	0.00602758	0.122393	0.0581213	0.0512007	0.0267571	0.0588308	0.143517	0.113069	0.0781943	0.0572283	0.0174331	0.0789038	0.149545	0.00559219	0.0772385	0.0763685	0.0828307	0.0819607	0.0147034	0.0392581	0.0603235	0.0282077	0.066109	0.104453	0.420765	0.628601	0.450169	0.682038	0.658757	3.40773	2.19274	5.08608	2.14736	0.577751	0.0763781	0.159623	0.0365511	0.164847	0.238259	1.11703	0.796905	1.4371	0.78292
FYTLIPHDFGMK	1xTMTpro [N-Term]; 1xTMTpro [K12]	P09874	P09874 [736-747]	86.8	91.6	102.9	87.5	75.1	91.3	63	57	70.7	73.9	52	112	1.07315	0.941773	0.8617	0.740541	0.779245	0.850728	0.834323	0.764934	1.27849	0.794708	0.733871	0.733073	0.89535	0.720394	1.10167	0.101846	-0.0865495	-0.214742	-0.433349	-0.359851	-0.23323	-0.261322	-0.386592	0.354439	-0.331503	-0.446401	-0.447972	-0.159476	-0.473141	0.139698	-0.00282847	-0.0486983	-0.00700211	-0.0149659	-0.00765679	-0.0390185	-0.00681838	-0.0285158	0.0419126	-0.0177944	-0.0563551	-0.0460206	-0.00964686	-0.0772141	0.0349105	0.104674	-0.0378512	-0.20774	-0.418383	-0.352194	-0.194212	-0.254503	-0.358076	0.312527	-0.313709	-0.390046	-0.401951	-0.149829	-0.395927	0.104787	-0.0469723	-0.321596	-0.100018	-0.368569	-0.14699	0.156406	0.115175	0.361008	0.0478816	0.250369	-0.393111	-1.71577	-0.912152	-1.81824	-1.19939	0.520173	4.83629	0.479867	13.3325	1.01687	0.654793	0.0401938	0.678677	0.0055787	0.41621	0.183896	1.39584	0.168337	2.25347	0.380688
AMTKDNNLLGK	1xTMTpro [N-Term]; 2xTMTpro [K4; K11]	P11142	P11142-1 [448-458]	722.4	620.2	641.7	784.5	587.8	781.7	686.1	619.8	647.3	772.9	531.3	689.2	1.15607	1.08868	1.18307	0.899521	1.08258	0.90972	0.973259	0.998553	0.918872	1.03991	1.17858	1.07626	1.12516	1.0871	1.08709	0.209233	0.122577	0.24253	-0.152772	0.114477	-0.136506	-0.0391049	-0.00208927	-0.122065	0.0564612	0.237054	0.106024	0.170128	0.120488	0.120466	-0.0269887	-0.000987299	0.00473107	0.125352	0.0225088	0.00294784	0.0402585	0.00640149	-0.0703369	0.0983636	0.0215215	0.00767892	0.0132698	0.00541419	-0.0656058	0.236222	0.123564	0.237799	-0.278124	0.0919683	-0.139454	-0.0793634	-0.00849076	-0.0517279	-0.0419024	0.215533	0.0983455	0.156858	0.115074	0.186072	0.199195	-0.108537	-0.0465274	0.0906586	0.152668	0.065503	0.186973	0.0357214	0.12889	0.035684	1.93706	-0.57442	-0.444909	0.489506	1.26308	5.26718	1.00544	2.25601	1.21829	7.41028	0.0342062	0.420561	0.152713	0.347324	0.017728	1.4659	0.376171	0.816125	0.459266	1.75134
GPPPPPGDENREMDDPSVGPK	1xTMTpro [N-Term]; 1xTMTpro [K21]	Q13435	Q13435 [248-268]	197.8	251.4	242.2	209.4	211.8	251.9	174.5	179.4	195	198.4	170.5	236.5	1.12699	0.967748	1.01008	0.857108	0.869632	0.85045	0.935972	0.889322	0.978482	0.965953	0.841585	0.85902	1.05483	0.86064	0.988343	0.172477	-0.0472969	0.0144667	-0.222452	-0.201523	-0.233702	-0.0954626	-0.169221	-0.0313834	-0.0499752	-0.24882	-0.219236	0.0770139	-0.216518	-0.0169167	0.0821661	-0.018085	-0.0216012	-0.0746381	-0.00801973	-0.0171387	-0.104551	0.0164379	0.0660368	0.00752804	-0.0261047	-0.0387399	-0.022385	-0.00164707	0.0444356	0.0903104	-0.0292119	0.0360679	-0.147814	-0.193503	-0.216564	0.0090885	-0.185659	-0.0974202	-0.0575032	-0.222715	-0.180496	0.0993989	-0.214871	-0.0613523	0.0323888	-0.18596	-0.0913304	-0.153571	-0.0589416	0.059846	0.0349903	0.0975167	0.0858338	0.157149	0.358104	-0.989173	-0.836268	-0.73782	-0.47584	0.93739	9.2052	1.62217	3.09894	0.649637	0.447513	0.0115965	0.24623	0.0902545	0.582572	0.349194	1.93567	0.608659	1.04453	0.23465
ATAVMPDGQFK	1xTMTpro [N-Term]; 1xTMTpro [K11]	Q06830	Q06830 [17-27]	188.2	153.7	164.1	185.2	121.2	159.2	136.6	117.7	130.6	157.7	104.4	184.3	1.04759	0.905796	0.942183	0.758624	0.997041	0.901244	0.841179	0.951609	1.20651	0.794727	0.903115	0.849137	0.881212	0.861964	1.13676	0.067075	-0.142742	-0.0859205	-0.398544	-0.00427567	-0.150011	-0.249515	-0.0715586	0.270843	-0.331469	-0.147018	-0.235931	-0.18244	-0.214301	0.184923	-0.0612335	-0.041038	0.0312259	0.0317458	-0.0141285	-0.0591963	0.0429247	0.0623474	-0.0246399	-0.0294877	-0.0551666	-0.0279703	-0.0183088	0.0213094	0.00658601	0.128309	-0.101704	-0.117146	-0.43029	0.00985287	-0.0908147	-0.292439	-0.133906	0.295483	-0.301981	-0.0918514	-0.207961	-0.164131	-0.23561	0.178337	-0.0301807	-0.170417	-0.0436207	-0.200598	-0.0738014	0.137473	0.230616	0.304182	0.105258	0.221264	-0.234166	-0.90591	-0.419519	-0.974141	-0.597952	0.380254	1.27992	0.248382	3.30089	0.577717	0.740342	0.328972	0.827015	0.0808093	0.62183	0.130567	0.482841	0.0824865	1.09254	0.206329
GLMEAISEK	1xTMTpro [N-Term]; 1xTMTpro [K9]	Q6ISB3	Q6ISB3 [562-570]	89.8	97.6	106.7	100.8	84	105.3	68	65.8	86.5	85.2	70.6	119.2	1.19496	0.988624	0.95844	0.693849	0.80424	0.902464	0.834982	0.928509	1.17977	0.829124	0.795091	0.864957	0.997772	0.917946	1.13074	0.256966	-0.0165066	-0.0612403	-0.527306	-0.314302	-0.148059	-0.260184	-0.107012	0.238506	-0.27034	-0.330809	-0.209299	-0.00321768	-0.123518	0.177266	0.142211	-0.201858	0.227426	-0.485112	0.181367	-0.131114	-0.142595	0.336154	-0.0438015	-0.342901	-0.0204917	0.0963129	-0.000383793	0.134296	0.183625	0.114755	0.185352	-0.288667	-0.0421945	-0.495669	-0.0169454	-0.117589	-0.443166	0.282308	0.0725602	-0.310317	-0.305612	-0.00283389	-0.257814	-0.0063589	0.0038132	-0.184936	-0.0928155	-0.181123	-0.0890023	0.255743	0.269398	0.363371	0.219709	0.146206	0.0876132	-0.983687	-0.849241	-0.876274	-0.722866	0.0258254	1.18902	0.442416	1.42786	1.05438	0.981742	0.356466	0.701433	0.289505	0.402281	0.00800275	0.447982	0.154014	0.538344	0.39547
ASYAEQLSMLK	1xTMTpro [N-Term]; 1xTMTpro [K11]	Q14980	Q14980-2 [1431-1441]; Q14980-1 [1431-1441]	235.9	234.5	241.8	220.5	199.7	239.9	202.1	203.2	213.6	226.1	197.6	228.2	0.995064	0.978221	0.963551	0.942702	1.04468	0.978167	1.01295	1.09312	0.991368	0.938048	1.02193	0.942514	1.00795	1.06932	0.955234	-0.0071392	-0.0317684	-0.0535666	-0.0851267	0.0630658	-0.031847	0.0185691	0.128458	-0.0125069	-0.0922659	0.0312974	-0.0854137	0.0114299	0.0966896	-0.0660735	0.0144051	0.00020633	0.0169254	0.0165719	-0.00854772	0.0107913	-0.00291152	-0.0149559	-0.0177425	0.030977	-0.00834139	0.0277167	0.0114936	-0.0147496	-0.000817101	-0.0215443	-0.0319747	-0.0704921	-0.101699	0.0716135	-0.0426383	0.0214806	0.143414	0.00523565	-0.123243	0.0396388	-0.11313	-6.37116e-05	0.111439	-0.0652564	-0.041337	-0.0242411	0.0567101	-0.0655782	0.015373	0.025782	0.0881085	0.0755258	0.0912607	0.0893535	-0.339769	-0.122854	0.456882	-0.295628	0.134847	2.77705	0.476536	1.30055	1.24462	0.297994	0.108894	0.680679	0.323093	0.339339	0.793814	0.962995	0.167057	0.490672	0.469366	0.100281
ASVLFDTMQHHLALNR	1xTMTpro [N-Term]	P46821	P46821 [1834-1849]	27	30.4	32.7	25.2	22.4	36.9	27.3	27.8	30.1	32.3	27.1	35.2	0.99359	0.846401	1.09592	1.11424	1.27419	0.896153	1.26619	1.33654	0.994182	1.1071	1.07848	0.982114	1.25808	1.13125	1.08955	-0.00927811	-0.240587	0.132145	0.15606	0.349586	-0.158183	0.340497	0.418503	-0.00841789	0.146782	0.108998	-0.0260382	0.331219	0.177916	0.123727	0.108271	0.0438299	0.0861944	-0.0192925	-0.0291267	-0.060261	-0.0924975	-0.0355555	-0.0759688	0.0889784	0.0147033	0.0259334	0.0157733	0.00827442	0.0102256	-0.117549	-0.284417	0.0459503	0.175352	0.378713	-0.0979219	0.432995	0.454059	0.0675509	0.0578034	0.0942952	-0.0519716	0.315446	0.169642	0.113501	-0.118672	0.152048	0.318202	0.0333757	0.19953	0.165187	0.23917	0.217325	0.0761317	0.104237	-1.07181	0.821513	2.74104	0.201643	1.64817	1.24433	1.10112	2.53602	0.75932	3.31547	0.339427	0.385652	0.126621	0.526953	0.080183	0.469254	0.413805	0.897496	0.278228	1.09592
DAQGPDDAKMNEK	1xTMTpro [N-Term]; 2xTMTpro [K9; K13]	Q9NTI5	Q9NTI5 [1052-1064]	251.8	269.6	284.3	232.1	208	268.3	206.5	179.8	210.6	220.9	155.9	291.6	0.981273	0.886227	0.916526	0.915085	0.887494	0.862342	0.940196	0.828025	1.1327	0.897948	0.786521	0.790359	0.922589	0.733818	1.03815	-0.0272742	-0.174252	-0.125753	-0.128022	-0.172191	-0.213667	-0.0889663	-0.272253	0.179771	-0.155296	-0.346443	-0.33942	-0.116241	-0.446505	0.0540186	-0.0147419	-0.0117936	0.0790625	0.12592	0.0489726	-0.00384832	0.0748527	0.00753174	-0.00701287	0.111179	0.037179	0.0752141	0.0601107	-0.00426187	0.0720496	-0.0125323	-0.162458	-0.204815	-0.253943	-0.221163	-0.209819	-0.163819	-0.279785	0.186784	-0.266475	-0.383622	-0.414634	-0.176351	-0.442243	-0.018031	-0.126602	-0.228308	-0.0856066	-0.35491	-0.212208	0.101032	0.0229132	0.242919	0.0781411	0.214367	-1.14687	-1.21603	-0.786271	-1.7496	-1.73533	2.17041	17.2583	0.610389	7.86682	1.71461	0.162165	0.0033406	0.603725	0.0157771	0.228552	0.790044	2.47618	0.219161	1.80197	0.641015
ATEMLIFGK	1xTMTpro [N-Term]; 1xTMTpro [K9]	O75521	O75521 [296-304]	116.9	121.1	125.9	99.7	107	119.6	88.5	90.8	105.8	106.6	97.5	123.6	0.907927	1.01494	0.922585	0.912987	0.871247	0.971844	1.05623	1.00666	1.07705	0.828926	0.884265	0.896609	0.958983	1.0217	0.993673	-0.139352	0.0213971	-0.116246	-0.131333	-0.198847	-0.0412033	0.0789288	0.00957271	0.107089	-0.270685	-0.17745	-0.15745	-0.0604232	0.0309698	-0.0091576	0.017357	-0.0848106	0.0221322	-0.115648	-0.0794709	-0.161089	-0.0912611	-0.0654343	-0.0819304	-0.0982908	-0.164281	-0.138956	-0.0739041	-0.150245	-0.0597982	-0.156709	0.106208	-0.138379	-0.0156856	-0.119376	0.119885	0.17019	0.075007	0.189019	-0.172395	-0.0131683	-0.0184933	0.013481	0.181215	0.0506406	-0.06296	-0.00505877	0.144739	-0.0680187	0.0817788	0.14679	0.119984	0.0611189	0.0904313	0.0880956	-0.544447	-0.0200956	1.22582	-0.307893	0.680543	0.742898	0.0730267	4.10176	1.30278	1.60786	0.534952	0.948431	0.0546139	0.322464	0.249125	0.271685	0.0229942	1.2627	0.491518	0.603583
DAFTWNMNEK	1xTMTpro [N-Term]; 1xTMTpro [K10]	Q12824	Q12824-1 [202-211]	113	120.1	126.3	111.5	103.1	114.3	98.9	98.5	103.6	99.7	84.5	114.1	1.05043	0.986091	0.878909	0.912301	0.980882	0.995762	0.88332	0.905438	1.04037	0.958307	0.967239	0.875184	0.927865	0.892845	0.914393	0.0709785	-0.0202066	-0.186215	-0.132419	-0.027849	-0.0061269	-0.178992	-0.143312	0.0571009	-0.0614401	-0.0480556	-0.192342	-0.108013	-0.163518	-0.129114	0.0453458	0.0145534	0.00372856	-0.15052	0.0220331	-0.110526	-0.335155	0.0506325	0.0660751	-0.105174	0.0365864	-0.106797	-0.289809	0.0651858	0.0698036	0.0256327	-0.03476	-0.189943	0.0181017	-0.0498821	0.104399	0.156163	-0.193944	-0.0089742	0.0437343	-0.0846421	-0.0855446	0.181796	-0.228704	-0.198918	-0.0663569	0.0242061	-0.0155851	-0.0421508	-0.081942	0.111207	0.0773213	0.175147	0.0743801	0.228889	-0.576602	0.136674	-0.174625	-0.177899	-0.664848	1.03351	0.542233	0.154123	0.981544	0.620073	0.409967	0.641996	0.89166	0.429819	0.598445	0.387251	0.192468	0.0498007	0.366714	0.222976
GPHPPGGLLGHGPQEMR	1xTMTpro [N-Term]	Q9C0J8	Q9C0J8 [812-828]	175.4	175.6	163.1	149.9	163.9	173.5	160.5	161.6	166.8	180.3	149.2	177.5	0.909792	1.07215	1.03311	1.10126	1.01228	1.05618	1.18821	1.00566	1.06622	1.00192	1.08532	1.09115	1.08102	1.07822	1.10153	-0.136391	0.100508	0.0469933	0.139156	0.0176111	0.0788581	0.248786	0.00814106	0.0925109	0.00276478	0.118119	0.125851	0.112395	0.108649	0.139504	0.419798	-0.165974	-0.327452	-0.119754	0.0863792	0.290573	-0.234805	-0.31056	-0.0768039	0.300044	-0.0795946	-0.0368785	0.184994	-0.476533	-0.404255	-0.556189	0.266482	0.374445	0.25891	-0.0687681	-0.211715	0.48359	0.318701	0.169315	-0.297279	0.197714	0.16273	-0.0725987	0.585183	0.54376	0.0282459	-0.00719105	0.323869	0.0210549	0.352115	0.509006	0.241279	0.157202	0.27624	0.368395	0.318888	-0.0315181	2.79054	0.139728	2.90205	0.0961155	0.0516217	3.56839	0.132016	1.65551	0.932192	0.963522	0.0703472	0.907055	0.239657	0.0304944	0.0161383	1.15275	0.0423666	0.62041
DAGMQLQGYR	1xTMTpro [N-Term]	P00505	P00505 [171-180]	360.6	568	391.9	324.5	471.6	400.2	332.8	457.4	388.4	338.8	454.5	371.8	0.957986	0.953733	0.991751	1.05484	0.995775	1.06621	1.0314	1.06468	0.968238	1.01052	0.949704	1.05742	0.988066	1.01543	0.960251	-0.0619234	-0.068342	-0.01195	0.0770196	-0.00610764	0.0924965	0.0446022	0.090426	-0.0465669	0.0150963	-0.0744497	0.0805466	-0.0173212	0.0220839	-0.0585169	0.0138722	-0.0155638	-0.00192953	-0.00200311	-0.0189245	0.0430395	-0.024937	0.0340663	0.0518534	0.011869	-0.0344883	0.04111	-0.0110649	0.0185025	0.0499238	-0.0757955	-0.0527782	-0.0100204	0.0790227	0.0128169	0.049457	0.0695392	0.0563597	-0.0984202	0.00322722	-0.0399614	0.0394366	-0.0062563	0.00358143	-0.108441	-0.0461981	0.0470989	0.00915954	0.000900805	-0.0370385	0.0333776	0.0331659	0.0933996	0.0397501	0.0620314	-0.385783	0.259309	0.0415229	0.0384475	-0.295849	2.39734	2.45969	0.169859	0.0392513	1.0342	0.138697	0.133078	0.880748	0.972256	0.409711	0.857933	0.875895	0.0551481	0.0122194	0.387522
DAGTIAGLNVMR	1xTMTpro [N-Term]	P11021	P11021 [186-197]	521.7	477.1	485.2	497.2	404.5	483.2	460.9	369.8	444.5	478.7	388.8	485.7	1.01457	0.973892	0.967179	0.953437	0.938615	1.01062	0.951109	1.06186	1.04759	0.967326	0.914109	0.977449	0.964963	1.03414	1.01321	0.0208634	-0.0381668	-0.0481447	-0.0687899	-0.0913948	0.0152375	-0.0723177	0.0865979	0.0670725	-0.0479264	-0.129562	-0.0329072	-0.0514543	0.0484311	0.0189279	0.0370078	0.0212145	0.0375655	-0.0588822	-0.0389295	-0.0356962	-0.0421132	-0.0781112	-0.0494921	-0.0218744	-0.017715	0.00186926	-0.00510542	-0.0568967	-0.0119266	-0.0161444	-0.0593813	-0.0857101	-0.00990764	-0.0524652	0.0509337	-0.0302045	0.164709	0.116565	-0.026052	-0.111847	-0.0347765	-0.0463489	0.105328	0.0308545	-0.0537453	-0.00381306	0.0836897	-0.0575583	0.0299445	0.0351237	0.0519682	0.10153	0.0472169	0.0758424	-0.457223	-0.0134225	0.692553	-0.255326	0.25459	2.65033	0.127086	1.4277	2.1114	0.683857	0.117744	0.910497	0.289545	0.169152	0.564666	0.929061	0.0407213	0.538283	0.771722	0.248208
ATGGPLKNMVLFTR	1xTMTpro [N-Term]; 1xTMTpro [K7]	Q9P016	Q9P016 [187-200]	378.4	420.5	415.9	328.3	407	439.4	388.8	441.2	459.3	388.8	409	351.4	0.923613	1.11181	1.02606	1.21807	1.11296	1.14836	1.16991	1.11017	0.833473	1.12502	1.2374	1.17829	1.08055	1.2343	0.855192	-0.11464	0.152908	0.0371126	0.284596	0.154404	0.199576	0.2264	0.150781	-0.262793	0.169956	0.307312	0.236689	0.11176	0.30369	-0.225681	-0.0860196	0.0572892	0.0495219	0.23032	0.034528	-0.00236416	0.0979523	-0.0160711	-0.0902896	0.1443	0.0918172	0.0471577	0.0119327	0.0412181	-0.0407677	-0.0286202	0.095619	-0.0124093	0.0542765	0.119876	0.201941	0.128448	0.166853	-0.172504	0.0256563	0.215495	0.189531	0.0998278	0.262472	-0.184913	0.0181965	0.125364	0.0409323	0.143561	0.0591288	0.067538	0.0739849	0.185836	0.10293	0.226452	0.223762	0.678572	0.319062	0.755355	0.494415	0.46666	2.93489	0.381503	2.41576	0.452255	0.686641	0.0991327	0.739547	0.137003	0.695403	0.16327	1.00378	0.131034	0.863271	0.157763
GPILMELQTYR	1xTMTpro [N-Term]	P08559	P08559 [278-288]	25.6	24.6	21.8	21.5	23.6	21.6	20.5	20.2	17.9	21	18.4	26.3	0.894064	1.10199	0.962273	0.980691	0.878776	0.910419	0.964892	0.861324	1.26897	0.8768	0.968405	0.876071	0.862675	0.949172	1.2211	-0.16155	0.140114	-0.0554824	-0.0281301	-0.186432	-0.135397	-0.0515606	-0.215372	0.343659	-0.18968	-0.0463181	-0.19088	-0.21311	-0.075258	0.288177	0.05751	0.113051	0.0824451	-0.037569	-0.147826	-0.225252	-0.189181	-0.112531	-0.230888	0.019941	-0.0347752	-0.142807	-0.131671	0.000519667	-0.148443	-0.21906	0.0270627	-0.137928	0.00943889	-0.0386057	0.0898548	0.137621	-0.10284	0.574547	-0.209621	-0.0115429	-0.0480727	-0.081439	-0.0757776	0.43662	-0.109975	0.0202294	0.203109	-0.0897454	0.0931344	0.12542	0.0649065	0.343409	0.10541	0.29748	-0.98948	0.115371	1.7357	-0.417076	0.773859	1.51876	0.539827	1.02442	1.47466	0.542266	0.268154	0.643382	0.413365	0.278255	0.641977	0.571616	0.191531	0.383667	0.555558	0.19248
DAKDAVDLMK	1xTMTpro [N-Term]; 2xTMTpro [K3; K10]	Q86WA6	Q86WA6 [117-126]	303.5	399.7	365.8	281.1	305	327.8	238.8	266.9	289.5	274.2	254	378.2	0.98599	0.876531	0.870294	0.873756	0.898437	0.970246	0.963617	0.920015	1.20244	0.861514	0.787508	0.844399	0.950117	0.806421	1.04647	-0.0203555	-0.190123	-0.200425	-0.194698	-0.15451	-0.043578	-0.0534681	-0.120271	0.265961	-0.215053	-0.344633	-0.244003	-0.0738236	-0.310394	0.0655362	0.160836	0.0523831	0.181216	-0.361139	0.0607693	-0.139461	-0.109274	-0.0533375	-0.112321	-0.200303	0.113152	0.041755	0.0515627	-0.000954427	0.0688949	-0.181192	-0.242506	-0.381641	0.166441	-0.215279	0.0958833	0.0558056	-0.0669339	0.378282	-0.0147509	-0.457786	-0.285758	-0.125386	-0.30944	-0.00335863	-0.268446	0.0156816	0.122385	-0.252765	-0.146062	0.102711	0.203106	0.229954	0.223353	0.154085	-2.48954	0.0910093	1.03056	-1.23629	-1.19176	4.52688	0.13373	0.92182	1.96014	1.64187	0.0454937	0.905858	0.453937	0.189038	0.242319	1.34205	0.0429397	0.343004	0.723451	0.615613
GPLLVQDVVFTDEMAHFDR	1xTMTpro [N-Term]	P04040	P04040 [48-66]	19.4	20.6	18	23.1	15.2	23.5	18.2	17.9	21.2	22.8	16.1	20.7	1.26759	0.847575	1.26793	0.810356	1.20906	0.991083	0.975036	1.17015	0.91802	1.0272	1.02477	1.25663	1.23595	0.991793	1.16399	0.342094	-0.238588	0.342478	-0.303372	0.273888	-0.012922	-0.0364723	0.226699	-0.123402	0.038722	0.0353002	0.329556	0.305622	-0.0118891	0.219076	0.0135093	-0.0359513	-0.00513776	0.070318	0.125405	0.0138672	0.067045	-0.00187031	0.010699	0.0838273	0.089454	0.00872947	0.0805543	-0.0378216	0.00556124	0.328584	-0.202637	0.347616	-0.37369	0.148483	-0.0267892	-0.103517	0.228569	-0.134101	-0.0451053	-0.0541539	0.320827	0.225067	0.0259325	0.213515	0.157855	-0.0839988	-0.00301656	0.0738559	0.154838	0.312339	0.265746	0.201141	0.213931	0.111785	1.54574	-0.442972	-0.0648368	0.405068	1.28092	0.875369	0.547479	0.025976	0.59796	2.39914	0.473687	0.638982	0.981635	0.610559	0.13853	0.324508	0.194511	0.00804982	0.214272	0.858457
GLPSPYNMSSAPGSR	1xTMTpro [N-Term]	P15924	P15924-1 [2812-2826]	76.2	85.5	87.3	69.6	71.9	97.2	73.9	77.2	91.6	74.5	74	81.3	0.972354	0.965972	1.08132	1.09207	1.10237	1.03531	1.05741	1.13701	0.871714	1.06188	1.06486	1.1195	1.02818	1.09832	0.942599	-0.0404461	-0.0499475	0.112789	0.12707	0.140609	0.0500658	0.0805399	0.185243	-0.198073	0.0866236	0.0906613	0.162855	0.0400938	0.135295	-0.0852844	-0.00859607	-0.0505056	-0.0230067	-0.0551791	0.0349873	0.0116421	0.0243729	0.0376452	0.0198662	-0.0637752	-0.0155183	-0.0113645	0.0157768	-0.0128604	-0.00314048	-0.0318501	0.000558122	0.135796	0.182249	0.105622	0.0384237	0.056167	0.147598	-0.21794	0.150399	0.10618	0.174219	0.0243169	0.148156	-0.0821439	0.0348346	0.108765	-0.004725	0.143599	0.0301096	0.0889238	0.0719641	0.190224	0.0345258	0.115259	0.381255	0.589649	-0.0797602	0.755548	0.255947	0.678506	2.61778	0.0430226	7.20393	0.452471	0.567433	0.120181	0.969593	0.0187294	0.695272	0.246085	0.920165	0.0134107	1.72748	0.157846
GLPLMIQIDTYSYNNR	1xTMTpro [N-Term]	Q6ISB3	Q6ISB3 [386-401]	37.9	43.9	44.1	49	32.2	45.5	28.5	31.4	30.8	43	27.9	47.2	1.37634	0.842545	1.00201	0.598226	1.00118	0.743672	0.866903	0.957214	1.08114	0.823365	0.84354	0.74517	1.19316	0.806496	1.08331	0.460841	-0.247175	0.00290233	-0.741237	0.00170358	-0.427262	-0.206058	-0.0630862	0.112548	-0.280396	-0.245471	-0.424359	0.254783	-0.310261	0.11545	0.142211	-0.201858	0.227426	-0.485112	0.181367	-0.131114	-0.142595	0.336154	-0.0438015	-0.342901	-0.0204917	0.0963129	-0.000383793	0.134296	0.183625	0.31863	-0.0453168	-0.224524	-0.256125	-0.179663	-0.296148	-0.0634634	-0.39924	0.156349	0.062505	-0.22498	-0.520672	0.255167	-0.444557	-0.0681748	0.0162631	-0.243979	-0.102118	-0.227716	-0.0858549	0.276764	0.0591849	0.279804	0.291598	0.350197	0.205462	-1.29998	-0.9305	-1.11042	-0.697003	0.101778	7.14006	0.632133	1.3526	0.424633	0.928217	0.0190565	0.591925	0.308812	0.712423	0.0323503	1.71996	0.227733	0.510306	0.147262
GLIPAGTQHSMIATTGK	1xTMTpro [N-Term]; 1xTMTpro [K17]	Q9Y520	Q9Y520 [2638-2654]	309.8	257.7	274.9	297	236.9	318.5	283.7	219.1	256.1	280.3	217.1	266	1.02058	1.05597	1.12522	0.98247	0.949547	0.883369	0.932319	1.01241	0.870406	1.00269	1.00269	0.99398	0.951502	1.06907	0.979394	0.0293833	0.0785709	0.170201	-0.0255141	-0.074689	-0.178912	-0.101104	0.0177909	-0.20024	0.00386924	0.00388186	-0.00871071	-0.0717211	0.0963618	-0.0300387	0.267386	-0.171668	0.0609407	-0.0401981	0.289137	-0.0254677	-0.177833	0.274006	-0.0380414	0.227188	0.117469	0.035473	0.0895533	0.102338	0.0228993	-0.238002	0.250239	0.10926	0.014684	-0.363826	-0.153444	0.0767281	-0.256215	-0.162198	-0.223318	-0.113587	-0.0441837	-0.161274	-0.00597643	-0.0529381	0.0404989	-0.167529	-0.113895	-0.12703	-0.0733963	0.251279	0.189648	0.171647	0.0903208	0.0796446	0.434872	-0.890436	-1.03337	-0.60444	-0.594623	0.279156	1.53004	1.14929	2.436	1.59617	0.806343	0.265644	0.369328	0.135174	0.25152	0.09348	0.5757	0.432588	0.869107	0.599427
DGLGMTLPSPSFTVR	1xTMTpro [N-Term]	Q9UPP1	Q9UPP1 [167-181]	104.2	120.1	119.8	110.6	98.7	120.7	94.6	90.2	93.7	99.6	67.5	125.1	1.12995	0.944008	0.978479	0.879736	0.938271	0.852853	0.889615	0.755523	1.08019	0.994055	0.885736	0.834499	1.00522	0.713219	1.05694	0.176254	-0.083129	-0.0313878	-0.184857	-0.0919229	-0.22963	-0.168747	-0.404453	0.111284	-0.00860296	-0.175052	-0.261018	0.0075067	-0.487582	0.0798958	0.0325704	-0.106924	0.00322571	0.0756667	0.235096	0.0213189	-0.0280719	0.239179	0.0636258	0.108237	0.128172	0.0245446	0.00449849	0.132255	0.0668516	0.143683	0.0237949	-0.0346135	-0.260523	-0.327019	-0.250949	-0.140675	-0.643632	0.0476578	-0.11684	-0.303224	-0.285563	0.00300821	-0.619837	0.0130443	0.0442882	-0.279497	-0.24555	-0.235209	-0.201262	0.0908978	0.0414328	0.357379	0.10289	0.362532	0.470741	-1.49024	-2.18339	-1.14807	-1.64537	0.843909	11.6841	1.19007	3.9595	0.961558	0.487568	0.00724556	0.356133	0.0582661	0.437733	0.311965	2.13993	0.448388	1.23458	0.358791
GQIGAPMPGK	1xTMTpro [N-Term]; 1xTMTpro [K10]	P11498	P11498 [1110-1119]	92.8	119.3	114	103	113.1	118.2	95.2	105.7	92.5	90.9	89.1	102.1	1.18157	1.08899	1.00696	0.950641	0.959514	0.859738	0.871815	0.870314	0.900239	1.12325	1.0449	0.865725	1.03011	0.947763	0.906508	0.240705	0.12299	0.0100107	-0.0730282	-0.0596238	-0.21803	-0.197905	-0.200392	-0.15162	0.167677	0.0633662	-0.20802	0.0427998	-0.0774021	-0.141609	-0.0338383	0.150618	-0.170328	0.181131	0.0753913	-0.00103614	-0.0729162	-0.178852	0.0388471	0.147293	0.226009	-0.171364	-0.106754	-0.0282335	-0.131481	0.274543	-0.027628	0.180338	-0.25416	-0.135015	-0.216994	-0.124989	-0.0215406	-0.190467	0.0203839	-0.162643	-0.0366558	0.149554	-0.0491686	-0.0101284	0.142418	-0.202056	-0.112332	-0.0596383	0.0300858	0.154614	0.0609607	0.0851713	0.0936529	0.105288	1.39962	-1.0754	-1.01972	-0.265779	0.255751	1.59543	5.74094	2.2844	1.10297	0.494929	0.251672	0.0290267	0.149746	0.385008	0.669677	0.599164	1.5372	0.824646	0.414531	0.174135
GQILMPNIGYGSNK	1xTMTpro [N-Term]; 1xTMTpro [K14]	P62910	P62910 [51-64]	195.2	190	203.8	175.1	159.6	201.5	154.4	144.9	156.4	176.4	126.6	183.5	0.954941	0.964897	0.960222	0.906938	0.932126	0.852715	0.9952	0.876318	0.949097	0.866073	0.899405	0.818796	0.950357	0.845556	0.911344	-0.0665164	-0.0515536	-0.0585598	-0.140924	-0.101403	-0.229865	-0.00694175	-0.190474	-0.0753723	-0.20744	-0.152957	-0.288425	-0.0734582	-0.242027	-0.133932	-0.0279346	0.149803	-0.0303913	0.0245798	-0.0993091	0.0530843	0.00459752	0.0850371	0.163785	-0.00335475	0.0504943	0.022693	-0.023337	0.23484	0.133394	-0.0385818	-0.201357	-0.0281684	-0.165503	-0.00209427	-0.282949	-0.0115393	-0.275511	-0.239158	-0.204085	-0.203451	-0.311118	-0.0501211	-0.476868	-0.267326	-0.0893691	-0.150182	-0.175403	-0.239551	-0.264772	0.097124	0.141053	0.143069	0.061979	0.213385	-0.79443	-0.797513	-1.57065	-1.16989	-2.16727	1.59375	1.84415	2.12349	6.69445	2.14916	0.252018	0.206469	0.167688	0.0215935	0.164635	0.598568	0.685146	0.775498	1.66568	0.783477
GQMDQPANMPDSILLEAK	1xTMTpro [N-Term]; 1xTMTpro [K18]	Q7Z3K3	Q7Z3K3-1 [1178-1195]	87.4	99.7	107	102.7	86.3	110.6	66.7	73.7	81.8	81.2	59.5	128.4	1.25092	0.994299	1.00386	0.667993	0.87679	0.812532	0.781058	0.76167	1.20993	0.835605	0.871792	0.815666	0.977041	0.757328	1.2146	0.322989	-0.00824775	0.00555503	-0.582095	-0.189696	-0.299504	-0.356498	-0.392762	0.274921	-0.259106	-0.197944	-0.293949	-0.0335092	-0.401009	0.280476	0.160033	0.0550977	0.056884	-0.113204	-0.102079	-0.230243	-0.259497	-0.114771	-0.185022	0.0468286	-0.0469815	-0.173359	-0.0994642	-0.0596732	-0.128138	0.162956	-0.0633455	-0.0513289	-0.46889	-0.087617	-0.0692608	-0.0970005	-0.277991	0.459943	-0.305935	-0.150962	-0.12059	0.065955	-0.341336	0.408614	0.0160937	-0.208589	0.0283173	-0.192496	0.044411	0.127328	0.225614	0.384597	0.0994081	0.375439	0.203858	-1.1104	0.208868	-0.933425	0.37347	0.218924	1.60135	0.127528	3.35398	0.204886	0.84702	0.250454	0.910188	0.0785625	0.856621	0.0721065	0.601272	0.0408688	1.10478	0.0672114
ASKEGMEAAVEKQR	1xTMTpro [N-Term]; 2xTMTpro [K3; K12]	Q9H0D6	Q9H0D6-1 [121-134]	266.9	327.4	269.4	229.5	312.1	289	347.4	343.8	318.5	297.9	321.8	231.2	0.915386	1.09501	1.04184	1.55691	1.13097	1.21075	1.28229	1.13908	0.833757	1.42517	1.23842	1.26141	1.17379	1.2473	0.868642	-0.127548	0.130939	0.0591341	0.638686	0.177561	0.275898	0.358721	0.187865	-0.262301	0.511139	0.3085	0.335032	0.231173	0.318805	-0.203167	-0.0062385	-0.00157483	0.0123513	0.0620552	-0.0141613	0.115291	-0.0155466	-0.0490492	-0.0422583	0.0558167	-0.0157361	0.127642	-0.0217851	-0.0506241	-0.029907	-0.121309	0.132514	0.0467828	0.576631	0.191722	0.160607	0.374267	0.236915	-0.220042	0.455322	0.324236	0.20739	0.252958	0.369429	-0.17326	0.0193293	0.309654	0.13038	0.328983	0.149709	0.129119	0.231732	0.311148	0.124034	0.285697	0.234485	1.6658	1.1004	1.68715	1.23877	0.259289	2.31446	0.725778	4.59402	0.907618	0.819661	0.146689	0.543414	0.0442601	0.459883	0.0863657	0.833604	0.264869	1.35399	0.337353
GQMEVWDVKNYK	1xTMTpro [N-Term]; 2xTMTpro [K9; K12]	Q9BY44	Q9BY44-1 [339-350]	294.6	303.2	325.9	244.9	283.2	315.6	311.7	290.6	311.1	310	232.7	250.2	0.884965	1.07292	0.940489	1.30908	1.05352	1.08294	1.25046	0.907745	0.826228	1.15849	1.13033	1.01849	1.10662	0.973934	0.777058	-0.176307	0.101537	-0.0885177	0.388548	0.0752131	0.114956	0.322462	-0.139641	-0.275388	0.212241	0.17675	0.026438	0.146155	-0.038104	-0.363906	0.00539472	-0.0522098	-0.0245259	-0.0839881	0.0464016	-0.0451822	0.000940498	-0.00876437	0.135429	-0.0785934	-0.00580815	-0.0697081	0.00633522	-0.0609742	0.110903	-0.181702	0.153746	-0.0639918	0.472536	0.0288115	0.160138	0.321522	-0.130876	-0.410817	0.290834	0.182558	0.0961461	0.13982	0.0228702	-0.474809	-0.030649	0.220495	-0.0733906	0.189846	-0.10404	0.170192	0.227937	0.369538	0.0975485	0.326377	-0.238599	1.18818	-0.679563	0.987952	-0.846438	0.311917	1.6755	0.343987	3.37087	0.552129	0.784618	0.235822	0.763656	0.0778665	0.63632	0.105342	0.627415	0.117102	1.10865	0.196324
DGQMLPGEDEPLHALVTANTMENVK	1xTMTpro [N-Term]; 1xTMTpro [K25]	Q15637	Q15637-5 [317-341]	76.8	76.8	86.7	91	76.1	87.8	56.7	59	75.5	77.7	49.2	94.3	1.26139	1.13822	0.983504	0.640853	0.795988	0.944701	0.843485	0.714235	1.11935	0.808367	0.906007	0.929118	1.06397	0.812955	1.10089	0.335018	0.186775	-0.0239966	-0.641935	-0.329182	-0.0820698	-0.245565	-0.485529	0.162664	-0.306917	-0.142406	-0.106066	0.0894526	-0.298753	0.138668	-0.0670339	0.0799002	0.0244487	0.184168	0.0624715	0.0969866	0.115445	0.0677135	-0.0478698	0.117134	0.142372	0.121435	0.0484111	0.147614	-0.0234211	0.402052	0.106875	-0.0484453	-0.826103	-0.391653	-0.179056	-0.36101	-0.553242	0.210534	-0.424051	-0.284778	-0.227502	0.0410415	-0.446367	0.162089	0.153494	-0.465604	-0.234573	-0.31211	-0.0810789	0.228838	0.329801	0.397276	0.101085	0.322087	1.50446	-2.48721	-2.08751	-1.53452	-0.657755	1.16178	2.44526	1.02269	5.34788	0.43601	0.365227	0.134349	0.414013	0.0332321	0.705379	0.437437	0.871765	0.382986	1.47844	0.151577
GLEPMLEASR	1xTMTpro [N-Term]	Q6P1N0	Q6P1N0 [529-538]	300.3	342.5	341.4	281	299.2	350.1	316.8	311	347.7	293	307.9	315	0.996142	1.00347	0.995932	1.15957	1.06718	1.09108	1.03005	1.13687	0.937709	1.15509	1.07088	1.08664	1.02608	1.14081	0.933894	-0.00557678	0.00499138	-0.00588156	0.213585	0.0938041	0.125751	0.0427173	0.185061	-0.0927877	0.208008	0.0987955	0.119869	0.0371405	0.190052	-0.0986693	0.0130661	0.0385333	0.0296184	0.0350282	-0.0159873	-0.108291	0.0206898	-0.0674023	-0.0339879	0.0480943	0.022546	-0.0786727	0.0337559	-0.028869	-0.00436954	-0.0186429	-0.033542	-0.0354999	0.178557	0.109791	0.234042	0.0220275	0.252463	-0.0587998	0.159914	0.0762495	0.198542	0.00338465	0.218921	-0.0942998	-0.0292283	0.17413	0.071897	0.144902	0.0426688	0.00921934	0.0622432	0.161513	0.0625129	0.160263	-0.22515	0.939806	0.589542	0.762093	0.359153	5.49116	4.84553	0.771018	4.0148	0.461144	0.0316008	0.0400497	0.521326	0.0568052	0.689987	1.5003	1.3974	0.282891	1.24561	0.161159
ASTNAMLISAGLPPLK	1xTMTpro [N-Term]; 1xTMTpro [K16]	O43143	O43143 [63-78]	188.1	194	199	194	146.9	194.9	162	133.6	158.5	179.1	154.5	213.7	1.09795	0.869804	0.951173	0.858875	0.933735	0.893428	0.911994	1.1619	1.14273	0.943003	0.812167	0.849805	1.00132	1.01062	1.08693	0.134814	-0.201237	-0.0722199	-0.21948	-0.0989147	-0.162577	-0.132905	0.216482	0.19248	-0.0846658	-0.300152	-0.234797	0.00190982	0.0152448	0.12026	0.0604964	0.0284133	0.0776134	-0.0991064	0.0646152	-0.0957959	-0.00804885	-0.0610138	-0.0212372	-0.0386101	0.0930284	-0.0181825	0.0524475	-0.0326005	0.0563761	0.074318	-0.22965	-0.149833	-0.120374	-0.16353	-0.0667809	-0.124856	0.277496	0.213718	-0.0460558	-0.39318	-0.216614	-0.0505377	0.0478453	0.0638843	-0.101722	-0.116895	0.122119	-0.218617	0.0203973	0.157592	0.0484682	0.216251	0.173571	0.0619527	-0.911359	-0.619194	1.02824	-1.06469	0.176135	1.118	4.17733	0.978108	2.18156	0.570259	0.379839	0.052808	0.431168	0.160889	0.626025	0.420401	1.2773	0.365353	0.793473	0.203408
DFMYVSQDPKDQLLLGPTYATPK	1xTMTpro [N-Term]; 2xTMTpro [K10; K23]	P55084	P55084 [339-361]	78.5	78.8	81.9	80.4	69.2	88.3	75.4	67	71.2	74.6	65.1	80.8	1.09033	1.00875	1.04707	0.964566	0.994049	0.885852	0.916602	1.03929	0.953675	1.05169	1.00274	0.927554	0.999395	1.04838	0.998569	0.12476	0.0125616	0.0663644	-0.0520483	-0.00861123	-0.174862	-0.125633	0.0555949	-0.0684306	0.0727121	0.00395038	-0.108497	-0.000872689	0.0681565	-0.00206622	0.000855415	-0.00378029	0.0131143	-0.0525383	0.0474579	0.0251407	-0.0521156	-0.0339587	-0.0149965	-0.0516829	0.0436776	0.038255	-0.0512602	-0.037739	-0.00188219	0.123905	0.0163419	0.0532502	0.000490016	-0.0560691	-0.200002	-0.0735175	0.0895536	-0.0534342	0.124395	-0.0397272	-0.146752	0.0503875	0.105895	-0.000184031	0.064499	-0.0851938	-0.012466	-0.0206948	0.052033	0.0546567	0.103371	0.0889204	0.136572	0.0530589	0.662052	-0.449374	-0.147379	-0.0700767	0.436104	2.04395	1.42749	0.242822	0.262459	1.69856	0.177652	0.289599	0.830775	0.817529	0.2315	0.75043	0.538204	0.0805164	0.0874967	0.63545
DFSMADKVLPTIPK	1xTMTpro [N-Term]; 2xTMTpro [K7; K14]	P35606	P35606 [602-615]	200.6	206	220.9	215.2	171.9	229.8	158	161.8	188.2	198.8	134.2	241.1	1.14204	0.95854	1.01031	0.755147	0.966366	0.899729	0.912582	0.862457	1.09344	0.862408	0.9263	0.909006	1.04221	0.826699	1.10472	0.191614	-0.0610896	0.0147998	-0.405171	-0.0493582	-0.152438	-0.131974	-0.213475	0.12888	-0.213557	-0.110448	-0.137638	0.0596405	-0.274565	0.14368	-0.0591241	-0.0414496	-0.0576623	-0.216169	-0.0679509	-0.0111815	-0.0951358	-0.055519	-0.000422719	-0.275293	-0.1094	-0.0688438	-0.15426	-0.0969686	-0.058085	0.250738	-0.01964	0.0724621	-0.189002	0.0185926	-0.141256	-0.0368378	-0.157956	0.129303	0.0617363	-0.00104739	-0.0687941	0.2139	-0.177597	0.201765	0.101187	-0.103888	-0.0218304	-0.00270173	0.0793563	0.137459	0.108725	0.144217	0.0652809	0.22261	1.00933	-0.54952	-0.229178	0.0203438	0.660637	1.275	1.655	0.262185	0.0716831	0.617443	0.330394	0.239755	0.817714	0.949377	0.599875	0.480968	0.620233	0.0873987	0.0225611	0.221939
ASRDSILSEMK	1xTMTpro [N-Term]; 1xTMTpro [K11]	Q9UQE7	Q9UQE7 [730-740]	328.9	357	302.8	278.3	320.2	329.2	365.7	350.3	357.3	331.5	337.8	274.2	0.900782	1.03028	1.05586	1.35154	1.1232	1.19238	1.17671	1.16546	0.868075	1.21744	1.15721	1.25898	1.05996	1.20075	0.916563	-0.150751	0.0430344	0.0784136	0.434602	0.167617	0.253846	0.234755	0.220905	-0.204108	0.283852	0.210652	0.33226	0.0840042	0.26394	-0.125695	-0.000657845	0.001177	0.0268385	-0.000206868	0.0191239	-0.065178	0.0206266	-0.00199581	-0.0428089	-0.000864713	0.0203009	-0.0383395	0.0199687	-0.000818817	-0.0159705	-0.150093	0.0418574	0.0515751	0.434809	0.148494	0.319024	0.214128	0.222901	-0.161299	0.284717	0.190351	0.370599	0.0640355	0.264759	-0.109724	-0.0188867	0.300776	0.09191	0.281889	0.0730233	0.113732	0.144028	0.21933	0.0901574	0.187403	-0.127259	1.61824	0.764358	1.45049	0.608594	0.287631	3.61708	0.725815	5.41549	0.674909	0.800694	0.0686555	0.543396	0.0324473	0.5693	0.0965332	1.16332	0.264884	1.48882	0.244659
GILAADESVGSMAK	1xTMTpro [N-Term]; 1xTMTpro [K14]	P09972	P09972 [29-42]	141.3	155.2	164.9	145.8	135.2	172.6	130.9	136.4	154.9	140.9	121.7	179.9	1.09846	1.00066	1.01653	0.923419	1.0358	0.985945	0.954666	0.994431	1.08628	1.01434	1.03649	1.00224	1.04867	0.995087	1.10423	0.135487	0.000951791	0.0236555	-0.114943	0.0507482	-0.0204208	-0.0669323	-0.0080566	0.11939	0.0205439	0.0517	0.00323469	0.0685545	-0.00710481	0.143046	0.0595304	-0.0787005	-0.058788	-0.169226	-0.0290016	-0.14761	-0.152566	-0.00806862	-0.0749896	-0.109696	-0.107702	-0.206398	-0.093036	-0.0867691	-0.133778	0.0759564	0.0796523	0.0824436	0.0542831	0.0797498	0.127189	0.0856341	1.20189e-05	0.19438	0.130239	0.159402	0.209632	0.16159	0.0796643	0.276823	0.0793507	0.0870739	0.093342	0.166425	0.172693	0.00325409	0.0370006	0.0974129	0.0401596	0.0990473	0.802635	0.473453	0.776866	0.870252	1.42764	42.236	4.07605	1.65967	7.17775	3.01989	0.000560106	0.0552486	0.238852	0.0188625	0.0943841	3.25173	1.25768	0.62187	1.7244	1.0251
DFTVSAMHGDMDQKERDVIMR	1xTMTpro [N-Term]; 1xTMTpro [K14]	P60842	P60842 [296-316]	149.3	145.5	138.9	141.4	138.2	144	131.3	123.6	137	142.5	100.3	136.8	1.00823	1.09105	1.00684	0.955063	0.918226	1.0452	0.995551	0.801777	0.990087	0.962923	1.00183	1.05235	1.00374	0.874783	0.996861	0.0118255	0.125724	0.00983665	-0.0663325	-0.123079	0.0637816	-0.00643343	-0.318727	-0.0143731	-0.054507	0.0026445	0.0736182	0.00539209	-0.193003	-0.00453643	0.0724445	-0.0489275	-0.163258	-0.375111	-0.116724	-0.0739113	-0.203592	-0.232616	0.293621	-0.302666	-0.165651	-0.23717	-0.131147	-0.281543	0.130363	-0.060619	0.174651	0.173095	0.308778	-0.00635556	0.137693	0.197158	-0.0861106	-0.307994	0.248159	0.168296	0.310788	0.136539	0.0885405	-0.134899	0.095709	0.146705	-0.0656488	0.242414	0.0300602	0.135386	0.15776	0.253197	0.0714196	0.144861	0.95748	0.792894	-0.611937	1.25212	0.255541	1.22444	1.61068	0.449085	5.87897	0.35942	0.345438	0.24855	0.697342	0.0277352	0.753683	0.461629	0.604586	0.156554	1.55697	0.122812
DFYMTDSISR	1xTMTpro [N-Term]	P28331	P28331-1 [693-702]	170.9	189.7	181.5	173.9	151.4	189.9	144.5	140.5	156.9	157.6	121.5	202.1	1.08325	0.916769	1.01613	0.854643	0.952773	0.907695	0.895271	0.886566	1.10915	0.92579	0.873473	0.922336	0.9698	0.812777	1.12704	0.115363	-0.125369	0.0230848	-0.226606	-0.0697954	-0.13972	-0.159604	-0.1737	0.149457	-0.111243	-0.195165	-0.116635	-0.0442405	-0.299069	0.172542	0.0613606	-0.0281898	-0.0225232	-0.0485342	0.0257111	-0.0992703	-0.0186169	-0.0596455	0.0235501	0.0128264	-0.0024787	-0.121793	0.0427436	-0.0878352	0.00102693	0.0540025	-0.0971795	0.045608	-0.178072	-0.0955064	-0.0404498	-0.140987	-0.114054	0.125907	-0.124069	-0.192686	0.00515821	-0.0869842	-0.211234	0.171515	0.000810349	-0.104676	-0.0430447	-0.103866	-0.0422343	0.0849654	0.0692676	0.146935	0.100458	0.195259	0.0591888	-0.553739	-0.414487	-0.488034	-0.338546	0.0165193	2.61744	0.507406	1.79081	0.374641	0.98832	0.120206	0.662289	0.215206	0.743922	0.00510245	0.920073	0.178953	0.667146	0.128473
GIEMSEVRLNLDK	1xTMTpro [N-Term]; 1xTMTpro [K13]	P09622	P09622 [110-122]	495	710.1	489.4	419.1	662.6	553.9	551.3	687.6	551.3	511.6	648.9	428.4	0.901328	1.07185	1.09918	1.35297	1.06543	1.09345	1.2059	1.0819	0.806061	1.21947	1.14198	1.2019	1.08691	1.15963	0.886005	-0.149876	0.100101	0.136426	0.436126	0.0914311	0.128887	0.270109	0.113567	-0.31104	0.286249	0.191532	0.265312	0.120232	0.213669	-0.174614	-0.0412318	-0.142289	-0.0361181	-0.0573982	0.0297853	-0.0874614	-0.0229782	0.0475469	0.0121007	-0.09863	-0.112503	-0.123579	-0.0642099	-0.0947417	-0.0240173	-0.108645	0.24239	0.172544	0.493524	0.0616458	0.216348	0.293087	0.0660205	-0.32314	0.384879	0.304036	0.388892	0.184442	0.30841	-0.150596	0.102096	0.257173	0.011989	0.359269	0.114085	0.185818	0.218814	0.311646	0.0478755	0.237454	1.01794	1.38466	0.0662381	1.83935	0.946025	0.951661	2.03568	0.0666315	12.9977	0.832168	0.44171	0.178733	0.952937	0.00586721	0.492854	0.354863	0.747794	0.020936	2.23157	0.307282
GLRFEEAPDYMYLR	1xTMTpro [N-Term]	P48729	P48729-3 [265-278]; P48729-1 [265-278]	201.9	188	189.6	181.2	165.5	183.5	164.7	140.2	153.5	167.2	127	209.7	0.955415	1.01121	0.939937	0.934872	0.869739	0.918998	0.911541	0.847748	1.191	0.893191	0.87949	0.8638	0.8709	0.857251	1.11947	-0.0658004	0.0160838	-0.0893645	-0.0971597	-0.201345	-0.121867	-0.133621	-0.238293	0.252174	-0.16296	-0.185261	-0.211231	-0.199422	-0.22221	0.16281	-0.0702951	-0.116242	0.00107711	0.0115633	0.0044284	-0.0476783	-0.131635	-0.0910247	-0.0628897	-0.0587318	-0.111814	-0.0466012	-0.20193	-0.207267	-0.0618126	0.00449474	0.132326	-0.0904416	-0.108723	-0.205774	-0.0741886	-0.00198668	-0.147269	0.315064	-0.104228	-0.0734474	-0.16463	0.00250806	-0.0149425	0.224622	0.0154598	-0.129562	0.0552695	-0.114102	0.0707293	0.111788	0.0682227	0.236425	0.0463864	0.133561	0.197857	-0.68705	0.444299	-0.539474	0.589743	0.239535	3.28934	0.404906	4.26053	0.917237	0.833002	0.0813104	0.724748	0.050919	0.455847	0.0793542	1.08985	0.139813	1.29312	0.341181
ATMDAGKLVSDEMVVELIEK	1xTMTpro [N-Term]; 2xTMTpro [K7; K20]	P54819	P54819 [66-85]	17.6	21.4	21.8	18.8	18.1	20.9	17	21.5	17.3	16.2	13	22.6	1.13714	0.971553	0.931088	0.930053	1.21955	0.909373	0.851246	0.793461	1.12697	1.0576	1.18486	0.846706	0.967989	0.770889	1.04931	0.185415	-0.0416359	-0.103011	-0.104615	0.286347	-0.137056	-0.232352	-0.333769	0.172447	0.0807995	0.244711	-0.240067	-0.0469373	-0.375405	0.0694366	-0.0444939	-0.0598742	-0.086146	-0.0348918	-0.0170622	0.0840872	0.028001	0.0582502	-0.00385846	-0.0793857	-0.0769364	-0.00205878	-0.0164929	-0.00162395	-0.0900044	0.229909	0.0182383	-0.0168648	-0.0697234	0.303409	-0.221144	-0.260353	-0.392019	0.176306	0.160185	0.321647	-0.238008	-0.0304444	-0.373781	0.159441	0.0770941	0.00418062	-0.158689	0.0812747	-0.0815947	0.1335	0.269973	0.297489	0.288052	0.270266	0.781274	0.0293992	-1.42465	0.442349	-0.661994	1.00023	0.0268214	0.923922	0.488704	0.522915	0.422561	0.981038	0.453064	0.673386	0.653192	0.37411	0.00831427	0.34384	0.171736	0.184959
GIVVYTGDRTVMGR	1xTMTpro [N-Term]	P05023	P05023 [256-269]	363.5	408.3	291.6	288.5	392.9	339	464.3	434.4	402.6	382.1	460.5	240.8	0.844912	1.10536	1.12905	1.65527	1.13513	1.30472	1.30837	1.29482	0.740298	1.39856	1.25473	1.47309	1.10545	1.43124	0.835833	-0.243126	0.144518	0.175109	0.727069	0.182862	0.383736	0.387766	0.372748	-0.433822	0.483942	0.327379	0.558845	0.144639	0.517266	-0.258713	0.0119644	0.0146533	-0.0167719	-0.0186245	-0.033966	-0.0102206	0.00265043	0.013196	-0.002469	-0.00666008	-0.0193126	-0.0269925	0.0146148	0.0278493	-0.0192409	-0.255091	0.129864	0.191881	0.745693	0.216828	0.393957	0.385115	0.359552	-0.431353	0.490602	0.346692	0.585838	0.130024	0.489417	-0.239473	0.0222182	0.452159	0.104438	0.474377	0.126656	0.24215	0.269194	0.464185	0.120396	0.364456	0.261831	2.42919	0.873792	2.4178	1.04933	0.158922	2.90929	0.389698	6.82455	0.601924	0.888328	0.100629	0.734343	0.0208033	0.608373	0.0514266	0.997276	0.134101	1.68187	0.21583
AVVMTPVPLFSK	1xTMTpro [N-Term]; 1xTMTpro [K12]	O14976	O14976 [579-590]	75.6	74.8	72.7	62.4	71.2	90.3	66.6	67	82.9	60.6	69	65.7	0.878685	1.0934	1.2063	1.09776	0.966126	1.00858	0.95937	1.07061	0.758276	0.964582	1.05636	1.21664	0.842983	1.1706	0.914706	-0.186583	0.128824	0.270585	0.134559	-0.0497164	0.0123206	-0.0598415	0.0984285	-0.399205	-0.0520238	0.0791077	0.282906	-0.246424	0.227253	-0.12862	-0.00526784	-0.351043	0.0175491	-0.139168	0.177665	-0.169964	0.152789	0.105374	-0.00354201	-0.144436	-0.173378	-0.152415	0.147521	-0.245669	0.0140071	-0.181315	0.479867	0.253036	0.273727	-0.227381	0.182285	-0.21263	-0.00694518	-0.395663	0.0924123	0.252486	0.435321	-0.393945	0.472922	-0.142627	0.183863	0.0762102	-0.20508	0.260073	-0.0212169	0.335975	0.266864	0.194469	0.17158	0.446004	1.79192	0.415257	-1.82988	1.34086	-0.165833	0.947868	0.494634	1.82656	2.62536	0.0823953	0.443244	0.669852	0.209299	0.119607	0.941836	0.353357	0.174021	0.679234	0.922243	0.0260246
GMPGFSTSK	1xTMTpro [N-Term]; 1xTMTpro [K9]	P26440	P26440 [230-238]	300.5	350.7	279.9	260.5	321.2	288.3	263.2	291.4	290.4	258.2	304.4	246.6	0.922855	1.05206	1.00033	1.03919	0.931436	1.10661	0.979144	1.04696	0.891452	0.959021	0.979928	1.10697	0.903608	1.10147	0.891745	-0.115824	0.0732197	0.00047379	0.0554588	-0.102471	0.146145	-0.0304076	0.0662058	-0.165771	-0.0603653	-0.0292516	0.146619	-0.146232	0.139426	-0.165297	-0.073148	-0.0307243	0.0217214	0.0446505	0.0692508	0.00794682	0.0501373	0.015063	0.0462379	-0.0284976	0.0385264	0.0296682	-0.0230107	-0.0156613	0.0679593	-0.042676	0.103944	-0.0212476	0.0108083	-0.171722	0.138198	-0.0805449	0.0511428	-0.212008	-0.0318677	-0.0677781	0.116951	-0.123221	0.155087	-0.233256	0.0133401	-0.00757182	-0.0804702	0.0057683	-0.0671301	0.0791934	0.155776	0.131576	0.0979466	0.200155	0.177793	-0.0335579	-0.741403	0.0629081	-0.543129	0.291764	0.0841902	1.0593	0.102004	0.580912	0.797947	0.940574	0.400492	0.928059	0.62004	0.0980259	0.0266071	0.397406	0.0324245	0.207581
AVYMMPTEGDDSSK	1xTMTpro [N-Term]; 1xTMTpro [K14]	Q93009	Q93009 [241-254]	234	177	184.4	230.7	154.5	199.7	171.2	136.7	156.5	187.9	117.8	200.9	1.04955	1.00267	1.05176	0.76326	0.908404	0.860951	0.804595	0.842321	1.04846	0.801078	0.910827	0.905517	0.84446	0.844568	1.10273	0.069767	0.00384267	0.0728101	-0.389753	-0.138594	-0.215997	-0.313666	-0.247558	0.0682707	-0.319986	-0.134751	-0.143187	-0.243899	-0.243715	0.141081	0.160202	-0.140626	-0.145351	-0.265274	0.0757478	-0.230369	-0.362118	0.0127422	0.184856	-0.105071	-0.0648777	-0.375721	-0.201916	-0.127883	0.0395043	-0.0904351	0.144468	0.218162	-0.124479	-0.214342	0.0143721	0.0484515	-0.2603	-0.116585	-0.214914	-0.0698735	0.232534	-0.0419836	-0.115832	0.101577	0.0907316	-0.10815	-0.109478	-0.017418	-0.0187463	0.161164	0.115228	0.154498	0.228289	0.110551	0.910364	-0.572346	-0.994789	-0.0536098	-0.145531	0.975107	1.62565	1.22733	0.132152	0.293706	0.432351	0.245533	0.344557	0.90696	0.796658	0.364163	0.60989	0.462739	0.0424119	0.0987282
GIVILMVDEK	1xTMTpro [N-Term]; 1xTMTpro [K10]	P42285	P42285 [533-542]	52.5	55.8	62.6	64.3	43.2	59.6	38.8	37.4	39.8	54.3	33.6	73.2	1.30383	0.889306	0.92464	0.620637	0.888847	0.733633	0.834232	0.859244	1.28001	0.809206	0.790457	0.678347	1.0877	0.76413	1.18355	0.382759	-0.169249	-0.113036	-0.688179	-0.169993	-0.446869	-0.26148	-0.218861	0.356159	-0.305421	-0.339242	-0.559905	0.121279	-0.388109	0.243123	0.0435923	0.0778412	-0.0075851	0.0375133	-0.0554443	-0.00633641	-0.0315957	-0.0363677	-0.100848	0.0811056	0.0223969	-0.0139215	0.0119966	0.0414735	-0.108433	0.339167	-0.24709	-0.105451	-0.725693	-0.114549	-0.440533	-0.229884	-0.182493	0.457007	-0.386526	-0.361639	-0.545984	0.109283	-0.429583	0.351556	-0.00445801	-0.426925	0.0148766	-0.431383	0.0104185	0.305898	0.305799	0.383628	0.100024	0.399844	0.00931961	-2.28001	0.0914616	-2.1339	0.0941336	0.0252421	2.41811	0.0671664	7.46996	0.0451312	0.982154	0.136789	0.95256	0.0174533	0.968104	0.00782041	0.86395	0.0211078	1.75812	0.0140781
GMSLNLEPDNVGVVVFGNDKLIK	1xTMTpro [N-Term]; 2xTMTpro [K20; K23]	P25705	P25705-1 [104-126]	48.5	51.3	54.3	58.5	42	63.9	41.9	42.3	43	51.8	33.9	54.3	1.28406	0.940445	1.14288	0.736673	1.03402	0.739281	0.874725	0.891685	0.885622	0.94593	0.972442	0.844912	1.1232	0.83858	1.01216	0.360709	-0.0885843	0.192678	-0.440904	0.048268	-0.435805	-0.193098	-0.165395	-0.175236	-0.0801943	-0.0403163	-0.243127	0.167612	-0.253979	0.0174419	-0.0475069	0.0268163	0.00021284	0.0670907	-0.0247777	0.0155189	0.0208327	-0.00842268	-0.02809	0.0195838	0.00203862	0.0157318	-0.0266742	0.0183936	-0.0278772	0.408216	-0.115401	0.192465	-0.507994	0.0730457	-0.451324	-0.21393	-0.156972	-0.147146	-0.0997781	-0.0423549	-0.258858	0.194286	-0.272373	0.0453191	0.16176	-0.295424	-0.172683	-0.133664	-0.0109225	0.263155	0.32036	0.0360577	0.112159	0.238359	1.58271	-1.57556	-1.54689	-0.637778	-0.0812386	1.06468	1.59723	8.29491	2.06415	0.0793693	0.398546	0.2513	0.0142244	0.175047	0.943966	0.399521	0.599807	1.84697	0.756845	0.0250438
AYANHMINNHVPR	1xTMTpro [N-Term]	Q7Z3K3	Q7Z3K3-1 [785-797]	129.9	141.2	128.4	118.8	140.4	141.7	123.7	128.4	129.7	119	115	113.9	0.973593	1.14218	1.07178	1.07095	0.938938	1.00557	0.989529	0.904881	0.837729	1.04267	1.07243	1.07775	0.963398	1.03354	0.897861	-0.038609	0.191788	0.100009	0.0988933	-0.090898	0.00801322	-0.0151865	-0.1442	-0.255445	0.0602843	0.10089	0.108022	-0.0537955	0.0475883	-0.155436	0.160033	0.0550977	0.056884	-0.113204	-0.102079	-0.230243	-0.259497	-0.114771	-0.185022	0.0468286	-0.0469815	-0.173359	-0.0994642	-0.0596732	-0.128138	-0.198642	0.13669	0.043125	0.212098	0.0111812	0.238257	0.244311	-0.0294287	-0.0704228	0.0134557	0.147872	0.281382	0.0456687	0.107262	-0.0272978	-0.00627558	0.153845	0.0481531	0.14757	0.0418775	0.173038	0.124241	0.17111	0.133963	0.0673597	-0.00788507	0.831143	0.382136	0.7755	0.352651	0.0628163	2.14476	0.487428	1.90797	1.07681	0.955626	0.165152	0.674148	0.196624	0.394199	0.0197121	0.782115	0.171245	0.706363	0.404284
AVNAMILAGK	1xTMTpro [N-Term]; 1xTMTpro [K10]	Q9UHR4	Q9UHR4 [40-49]	158.8	156.1	168.3	147.5	143.7	169.9	140.6	132.5	154.8	153.6	130.4	168.7	0.988808	1.05744	0.980415	0.980415	0.946669	1.00097	1.02872	1.00249	1.03484	0.969442	1.00104	0.981363	1.01721	1.06008	1.01457	-0.0162384	0.0805747	-0.0285349	-0.0285357	-0.079068	0.00139412	0.04085	0.00359319	0.0494016	-0.0447741	0.00150673	-0.0271408	0.0246116	0.0841679	0.0208667	0.500288	0.148167	0.0755575	-0.17391	0.263581	-0.260308	-0.375907	0.108513	-0.279635	0.326378	0.411748	-0.18475	0.124381	0.25668	-0.204078	-0.516527	-0.0675919	-0.104092	0.145374	-0.342649	0.261702	0.416757	-0.10492	0.329037	-0.371152	-0.410241	0.157609	-0.0997693	-0.172512	0.224945	-0.229404	0.0214757	0.213625	-0.207928	-0.015779	0.249325	0.320661	0.279333	0.317167	0.211622	-2.11997	0.122048	1.82755	-1.01098	-0.121147	1.59366	0.116001	1.32462	1.13549	0.129145	0.252038	0.91825	0.316391	0.37392	0.909059	0.598534	0.0370393	0.499776	0.427222	0.041408
AVMISAIEK	1xTMTpro [N-Term]; 1xTMTpro [K9]	Q15393	Q15393-1 [129-137]	226.1	245.8	241.3	220.3	184.2	224.7	159.8	156.2	189.9	206.2	160.6	244.7	1.03725	0.860814	0.904371	0.746069	0.870624	0.928462	0.924639	0.963201	1.13496	0.773861	0.749445	0.839674	0.959083	0.829137	1.02642	0.0527661	-0.216227	-0.145013	-0.422619	-0.199879	-0.107086	-0.113038	-0.0540918	0.182641	-0.369853	-0.416106	-0.252099	-0.0602723	-0.270318	0.0376281	0.0663745	-0.0626089	0.00995837	-0.112744	0.00753458	-0.0724051	-0.0696505	-0.0473449	0.0749632	-0.0463697	-0.0550743	-0.0624467	-0.003276	-0.109954	0.0849216	-0.0136084	-0.153618	-0.154972	-0.309875	-0.207413	-0.0346807	-0.0433879	-0.00674691	0.107678	-0.323484	-0.361031	-0.189652	-0.0569963	-0.160365	-0.0472935	-0.107399	-0.18399	0.0191812	-0.291389	-0.0882182	0.0812281	0.139085	0.0788	0.0900845	0.0626688	-0.965101	-0.978618	0.129063	-1.43039	-0.716423	2.29011	2.29127	0.421608	5.60252	2.43819	0.149158	0.149039	0.714304	0.0304131	0.134979	0.826353	0.826699	0.146117	1.51694	0.869735
GMGTVEGGDQSNPK	1xTMTpro [N-Term]; 1xTMTpro [K14]	Q13428	Q13428-1 [1424-1437]	216.2	206.3	201.2	199.6	178.3	202.2	174.3	159.6	185.3	192.4	160.7	215.1	0.982822	0.992781	0.97601	0.898159	0.919011	1.00678	0.952231	0.995693	1.10869	0.882731	0.912377	0.982631	0.935874	0.988505	1.08209	-0.0249972	-0.0104519	-0.0350329	-0.154956	-0.121846	0.00975439	-0.0706161	-0.00622739	0.148852	-0.179954	-0.132298	-0.0252785	-0.0956134	-0.0166793	0.113819	0.0352977	0.0328378	0.0112397	0.0666769	0.00105424	0.0338237	0.0368953	0.0232562	-0.0313013	0.101975	0.033892	0.0450634	0.072193	0.0560939	-0.0200617	-0.0602949	-0.0432897	-0.0462725	-0.221633	-0.122901	-0.0240693	-0.107511	-0.0294836	0.180153	-0.281928	-0.16619	-0.0703419	-0.167806	-0.0727733	0.133881	-0.0499524	-0.122868	0.0143861	-0.17282	-0.0355663	0.00908022	0.0987821	0.148766	0.105949	0.154247	-0.42132	-0.651191	0.0871776	-0.83455	-0.283751	9.52842	2.15437	0.167495	2.82526	0.399377	0.0108356	0.164025	0.882385	0.105773	0.728227	1.96515	0.785091	0.0543418	0.975624	0.137733
AVPMLTPKPYSQPK	1xTMTpro [N-Term]; 2xTMTpro [K8; K14]	Q9UPQ0	Q9UPQ0-4 [520-533]	375	341.9	349.7	344.5	330.1	390.6	362.6	307.3	339.2	353.7	289.7	313.3	0.977976	1.10904	1.08477	1.08257	0.955776	0.954038	1.01425	0.969536	0.835945	1.05873	1.06	1.03491	0.991909	1.07526	0.906808	-0.0321291	0.149314	0.117389	0.114458	-0.0652557	-0.0678813	0.020409	-0.0446341	-0.25852	0.0823286	0.0840583	0.0495073	-0.01172	0.10468	-0.141131	-0.00423398	0.048384	0.00967783	0.0147702	0.0312943	0.00524717	-0.0253084	-0.00616013	-0.0402499	0.0105362	0.0796783	0.014925	-0.0295424	0.0422239	-0.0305721	-0.0278951	0.10093	0.107711	0.0996874	-0.0965499	-0.0731285	0.0457174	-0.0384739	-0.21827	0.0717923	0.00438	0.0345823	0.0178223	0.062456	-0.110559	0.0602485	-0.0233303	-0.0703421	0.0369182	-0.0100936	0.0764099	0.107178	0.134848	0.0337668	0.0898221	0.621818	-0.117975	-0.652933	0.219445	-0.0744265	1.36571	0.377029	0.903507	1.8937	0.194635	0.305337	0.742398	0.461619	0.198771	0.863657	0.51522	0.129363	0.335717	0.701648	0.0636585
GMDKMIQDGKGDVTITNDGATILK	1xTMTpro [N-Term]; 3xTMTpro [K4; K10; K24]	P50991	P50991 [56-79]	106.8	75.1	80.9	99.7	60	83.2	91.4	65.7	70.1	100.4	50.6	69.6	0.993789	0.917726	0.998793	0.942904	1.12422	0.925629	0.994802	0.931666	0.871838	0.937048	1.03173	0.924512	0.988623	0.855013	0.870786	-0.00898868	-0.123865	-0.00174173	-0.0848167	0.168931	-0.111495	-0.00751937	-0.102116	-0.197869	-0.0938053	0.0450654	-0.113236	-0.016508	-0.225981	-0.19961	-0.0254215	-0.0574636	-0.0586724	0.00584768	-0.00847693	0.0239012	-0.000680641	-0.086512	-0.0361198	-0.0195739	-0.0659405	-0.0347712	-0.0261022	-0.143976	-0.0947922	0.0164329	-0.0664016	0.0569307	-0.0906643	0.177408	-0.135396	-0.00683873	-0.0156038	-0.161749	-0.0742315	0.111006	-0.0784651	0.00959414	-0.0820054	-0.104818	0.00232064	-0.0162175	-0.0613972	-0.0138969	-0.0590765	0.0628656	0.169169	0.0870177	0.10819	0.0605545	0.0734849	-0.0798724	-0.574798	-0.0359151	-0.476949	0.0639375	0.166044	1.22209	0.222481	1.68977	0.954836	0.88339	0.34616	0.844594	0.233135	0.0200714	0.0538475	0.460723	0.0733522	0.632393
GMLREDSMMEYLK	1xTMTpro [N-Term]; 1xTMTpro [K13]	P35241	P35241-1 [181-193]	299.7	298.1	342.3	398	250.3	332	219.9	227	258.2	315	174.6	448.1	1.41373	0.964496	0.941959	0.568275	0.931117	0.854398	0.781853	0.770627	1.40665	0.803388	0.898058	0.804808	1.10533	0.743267	1.32501	0.499507	-0.0521529	-0.0862636	-0.815338	-0.102966	-0.22702	-0.35503	-0.375895	0.492265	-0.315831	-0.155119	-0.313283	0.144477	-0.428048	0.406001	0.0319309	-0.0901565	-0.0702749	-0.168152	-0.040027	0.0435676	-0.00809981	-0.0915077	0.121866	-0.136221	-0.130183	-0.0267073	0.023831	-0.181664	0.051591	0.467576	0.0380036	-0.0159888	-0.647187	-0.0629393	-0.270587	-0.34693	-0.284388	0.370399	-0.17961	-0.0249357	-0.286576	0.120646	-0.246384	0.35441	0.163197	-0.326904	-0.0869728	-0.163707	0.0762241	0.264979	0.296167	0.397328	0.131543	0.302851	1.59631	-1.7442	-0.798205	-0.788756	0.634897	1.06675	1.91181	0.379136	2.15556	0.435938	0.397803	0.196052	0.741055	0.163885	0.705423	0.400332	0.707628	0.13015	0.78546	0.15155
GMEELIPLVNK	1xTMTpro [N-Term]; 1xTMTpro [K11]	P50570	P50570-1 [5-15]	89.9	92.3	109.8	107.8	68.5	108.2	70.1	62.1	87.2	82.7	59.3	132.6	1.27652	0.852492	0.957031	0.66883	0.930765	0.885383	0.757852	0.956368	1.27722	0.853778	0.79347	0.847339	0.967418	0.815296	1.22234	0.352222	-0.230241	-0.0633631	-0.580288	-0.103511	-0.175626	-0.400011	-0.0643625	0.353008	-0.228066	-0.333752	-0.238989	-0.0477895	-0.294604	0.289645	0.0198746	-0.0571003	0.0286568	-0.0733389	-0.0694276	-0.122711	-0.0999384	-0.113879	-0.0396752	-0.0534643	-0.126528	-0.0940542	-0.0800638	-0.170979	-0.0110184	0.332347	-0.173141	-0.09202	-0.506949	-0.0340834	-0.0529149	-0.300073	0.0495165	0.392683	-0.174602	-0.207225	-0.144935	0.0322744	-0.123625	0.300663	0.0223953	-0.197983	0.0473756	-0.175587	0.0697709	0.271473	0.267739	0.346383	0.0311565	0.214615	0.263508	-1.05358	0.375345	-0.848455	0.581867	0.142886	1.28079	0.236897	9.76123	0.563087	0.899476	0.328724	0.834791	0.0103328	0.630081	0.0460105	0.483169	0.0784224	1.98578	0.200603
ATQMPEGGQGAPPMYQLYKR	1xTMTpro [N-Term]; 1xTMTpro [K19]	P78527	P78527 [945-964]	114	108.7	121.8	109.8	94.6	121.7	89.2	89.8	98.5	102.8	79	119.6	1.02534	0.999685	0.970385	0.835563	0.974595	0.889176	0.924887	0.922565	1.02421	0.856736	0.974288	0.862843	0.948323	0.922274	0.993881	0.0361018	-0.000454655	-0.0433705	-0.25918	-0.037125	-0.169459	-0.112651	-0.116278	0.0345157	-0.223078	-0.0375797	-0.21283	-0.0765492	-0.116733	-0.0088548	0.0127988	-0.0416294	-0.063517	-0.0551059	-0.0224847	-0.0347853	-0.0440568	-0.0442601	0.0769802	-0.0423071	-0.064114	-0.0983022	-0.031258	-0.0858895	0.0134632	0.023303	0.0411747	0.0201464	-0.204074	-0.0146404	-0.134674	-0.0685942	-0.072018	-0.0424644	-0.180771	0.0265344	-0.114527	-0.0452912	-0.0308433	-0.022318	0.0282081	-0.117796	-0.0610256	-0.089588	-0.0328175	0.0113398	0.0958379	0.0161653	0.105879	0.0116131	0.31853	-0.624022	-0.571552	-0.416284	-0.261163	4.30851	2.12889	6.53866	1.46555	4.89459	0.0498742	0.167039	0.0225997	0.280402	0.0392974	1.30212	0.777182	1.6459	0.552219	1.40564
GNSIIMLEALERV	1xTMTpro [N-Term]	P62308	P62308 [64-76]	96.9	110.2	107.8	101.2	99.2	106.3	91.3	103.8	102.8	100.5	88.2	100.5	1.1118	1.03403	0.957669	0.927912	1.0743	1.06243	0.981033	0.98224	0.985332	1.03165	1.11085	1.01746	1.09071	1.01566	0.943622	0.152898	0.048273	-0.0624011	-0.10794	0.103394	0.0873732	-0.027627	-0.0258521	-0.0213186	0.0449584	0.151667	0.024972	0.125271	0.0224209	-0.0837197	0.0229056	-0.0632447	0.0384818	0.0640305	-0.0232199	-0.0174991	0.0481062	0.0407062	0.0201861	0.0869361	-0.0864646	0.0209827	0.0710118	-0.0225385	0.0586679	0.129993	0.111518	-0.100883	-0.17197	0.126614	0.104872	-0.0757332	-0.0665583	-0.0415047	-0.0419777	0.238132	0.00398929	0.0542595	0.0449594	-0.142388	0.0468758	0.0198387	-0.0612654	0.0667144	-0.0143896	0.128296	0.166467	0.0177175	0.15022	0.110947	0.495234	0.113278	-0.573647	0.36918	-0.10973	0.632844	0.206417	5.98927	0.769222	0.224643	0.591543	0.855572	0.0267633	0.522186	0.84312	0.228014	0.0677436	1.57246	0.282175	0.0741106
DAATIMQPYFTSNGLVTK	1xTMTpro [N-Term]; 1xTMTpro [K18]	Q14204	Q14204 [2418-2435]	51.7	51.5	51.8	53.3	48.6	60.8	54.4	46.9	46	57.2	39.2	57.9	1.09751	1.084	1.13992	1.04976	0.990776	0.831182	1.06015	0.891068	0.992487	1.15211	1.074	0.947482	1.16352	0.96592	1.13136	0.134229	0.116369	0.188934	0.0700538	-0.0133687	-0.266763	0.0842664	-0.166393	-0.0108805	0.204283	0.103	-0.0778293	0.218495	-0.0500242	0.178053	0.133344	-0.00637558	-0.0398008	-0.225349	-0.0610645	-0.113135	-0.111569	-0.175276	0.0910555	-0.0920048	-0.06744	-0.152936	0.0217745	-0.181652	0.0512547	0.000884936	0.122745	0.228734	0.295402	0.0476958	-0.153628	0.195836	0.00888318	-0.101936	0.296287	0.17044	0.0751067	0.196721	0.131628	0.126798	0.117455	0.0631569	0.034261	0.180612	0.151716	0.114017	0.224914	0.150499	0.110941	0.0390502	1.16332	0.345331	0.260787	0.941545	1.25526	1.78428	0.486368	0.394299	2.81978	6.72926	0.21631	0.674782	0.731432	0.106122	0.0213778	0.664924	0.170837	0.135826	0.974197	1.67004
ATNEGLSLMLIGPEDVINFK	1xTMTpro [N-Term]; 1xTMTpro [K20]	Q9GZR7	Q9GZR7 [681-700]	14.5	16.7	15.6	14.6	10.4	14.7	14	12.7	14.9	17.5	8	12.2	1.0719	0.71535	0.915153	0.986261	1.25375	1.11355	1.18409	0.849801	0.864952	1.05717	0.896867	1.01907	1.26922	0.607905	0.791564	0.100173	-0.483279	-0.127915	-0.0199589	0.326245	0.155171	0.243773	-0.234802	-0.209308	0.0802142	-0.157035	0.0272552	0.343946	-0.718082	-0.337223	0.105498	-0.305885	0.0902209	0.0339149	0.113561	-0.268055	-0.089125	-0.136599	-0.331247	0.139413	-0.192325	-0.177834	0.0163734	-0.442484	-0.241026	-0.00532529	-0.177394	-0.218136	-0.0538738	0.212684	0.423226	0.332898	-0.0982031	0.121939	-0.0591991	0.0352898	0.205089	0.327573	-0.275597	-0.0961971	-0.133619	0.194012	0.118878	0.0603934	-0.0147405	0.112957	0.239097	0.215567	0.133921	0.309726	-1.21329	1.04631	0.999928	0.337415	-0.112613	2.04886	1.40545	0.955169	0.781092	0.0824321	0.177013	0.295095	0.440296	0.516526	0.94181	0.751994	0.530038	0.356256	0.286908	0.0260365
ATSKPMGGSAPAK	1xTMTpro [N-Term]; 2xTMTpro [K4; K13]	Q14008	Q14008 [1090-1102]	378	354	387.2	356.1	285.1	406.6	310.2	265.7	342.2	337.1	257.9	360.1	1.00288	0.925115	1.01984	0.895955	0.956827	0.924602	0.935157	0.999344	0.923008	0.898539	0.885174	0.942948	0.937854	0.924508	0.941322	0.00415376	-0.112296	0.0283457	-0.158501	-0.0636701	-0.113096	-0.096719	-0.000946886	-0.115585	-0.154347	-0.175966	-0.0847503	-0.0925653	-0.113243	-0.0872394	0.0294703	-0.002553	-0.0265328	-0.113447	-0.0302951	-0.115392	-0.0435548	-0.153878	0.0298447	-0.0839764	-0.0328481	-0.141925	-0.0140845	-0.156431	0.0033119	-0.0253165	-0.109743	0.0548785	-0.0450543	-0.033375	0.00229651	-0.0531643	0.152931	-0.14543	-0.0703709	-0.143118	0.057175	-0.0784808	0.0431883	-0.0905513	-0.0267271	-0.0253776	-0.0152209	-0.0521047	-0.0419479	0.0823199	0.0246677	0.152757	0.101388	0.0739767	-0.201474	-0.128942	-0.171443	-0.22792	-0.336193	0.562351	1.7819	0.172584	0.890123	0.982146	0.630499	0.216713	0.878864	0.467319	0.429583	0.200316	0.664116	0.0560785	0.330387	0.366952
AYEQAGMMLK	1xTMTpro [N-Term]; 1xTMTpro [K10]	Q99747	Q99747 [77-86]	177.4	148	161.7	158	138.1	156.6	141.9	130.2	145	160.8	112.6	150	0.948143	1.07185	0.940552	0.923723	0.967958	1.01723	1.00537	0.900753	0.998273	0.875822	1.0375	0.956755	0.953236	0.965471	0.938927	-0.0768239	0.100101	-0.088421	-0.114467	-0.0469842	0.0246432	0.00772962	-0.150797	-0.00249421	-0.191291	0.0531172	-0.0637778	-0.0690943	-0.0506958	-0.0909152	-0.0637377	0.0856956	0.0703466	-0.168566	-0.0827023	-0.0644378	-0.143767	-0.0432093	-0.171182	-0.232304	0.00299332	0.00590883	-0.207505	0.0424863	-0.100836	-0.0130862	0.0144057	-0.158768	0.0540989	0.0357181	0.089081	0.151497	-0.107588	0.168688	0.0410127	0.0501239	-0.0696867	0.138411	-0.0931821	0.00992064	-0.0524827	0.0596327	0.0708658	0.00714997	0.0183831	0.0930662	0.0271084	0.154784	0.0666982	0.116028	-0.445272	0.326452	0.580534	0.0698514	0.159583	0.976753	3.81014	0.792995	0.185674	0.27442	0.431702	0.062496	0.510911	0.869826	0.809509	0.364816	1.20415	0.291655	0.0605676	0.0917784
AYGPGIEPTGNMVK	1xTMTpro [N-Term]; 1xTMTpro [K14]	P21333	P21333 [286-299]	244.1	216.3	188.8	207.7	174.2	203.3	194.7	170.7	178.2	200	170.1	186.2	0.905814	0.92511	1.04577	0.964153	1.00606	0.962969	0.951243	1.07874	0.954535	0.873343	0.930717	1.00704	0.861649	0.997953	0.998225	-0.142714	-0.112304	0.0645659	-0.0526657	0.00871815	-0.0544384	-0.0721144	0.109348	-0.0671296	-0.195379	-0.103586	0.0101275	-0.214828	-0.00295595	-0.00256375	0.0270934	-0.0419994	-0.0425298	-0.0996871	-0.00709293	-0.0255741	-0.101251	-0.0625115	0.0333608	-0.0725938	-0.0490924	-0.0681039	-0.0741579	-0.104511	-0.00916901	-0.169807	-0.0703044	0.107096	0.0470215	0.0158111	-0.0288643	0.0291368	0.171859	-0.10049	-0.122785	-0.0544933	0.0782314	-0.14067	0.101555	0.00660526	-0.0443385	0.0113227	0.0335019	-0.0330158	-0.0108366	0.140266	0.0381415	0.136227	0.102215	0.122051	-0.368181	0.0676591	0.254156	-0.131993	-0.0805326	0.547509	0.51418	0.425957	0.559458	0.153785	0.638965	0.658304	0.711601	0.632142	0.891895	0.194523	0.181574	0.147764	0.199186	0.0496862
AVADRLLEMTSR	1xTMTpro [N-Term]	Q14684	Q14684 [302-313]	139.1	150.3	115.4	113.6	147.1	135.8	158.7	161.4	154.7	129.4	163.8	102.7	0.869404	1.12423	1.14286	1.43686	1.1265	1.25151	1.12526	1.23016	0.788171	1.24921	1.26644	1.4303	0.978307	1.38298	0.900773	-0.201902	0.168937	0.192655	0.522922	0.171843	0.323664	0.170262	0.298847	-0.34342	0.32102	0.34078	0.516319	-0.0316405	0.467785	-0.150765	0.235551	-0.00448152	0.0682275	0.0218144	-0.00362406	0.173725	-0.0614518	0.10864	-0.0808535	0.257366	-0.00810557	0.241952	0.174099	0.104159	-0.0126259	-0.437453	0.173419	0.124427	0.501108	0.175467	0.149939	0.231713	0.190207	-0.262566	0.0636543	0.348886	0.274367	-0.20574	0.363626	-0.138139	-0.0465357	0.275505	0.0531181	0.228969	0.00658241	0.33943	0.195794	0.274177	0.147936	0.311051	-0.388979	1.48286	0.425506	1.18456	0.0626098	0.237464	2.43719	0.335561	2.6808	0.0366534	0.834406	0.135068	0.769132	0.115526	0.974091	0.0786226	0.869448	0.113999	0.937319	0.0114005
GNAMVEEGHFAAEDVKAK	1xTMTpro [N-Term]; 2xTMTpro [K16; K18]	Q13813	Q13813 [847-864]	305.7	331.9	327.3	307.4	291.4	371.2	302.6	306.3	317.7	300.8	262.6	339.8	1.07048	1.00852	1.10145	1.01247	1.07919	0.940267	0.966656	0.995557	0.954037	1.08383	1.08838	1.03565	1.03479	1.00404	1.05082	0.0982582	0.0122374	0.139398	0.0178775	0.109944	-0.0888571	-0.0489258	-0.00642458	-0.0678834	0.116136	0.122182	0.0505404	0.0493323	0.00581286	0.0715142	0.151387	-0.024094	0.0378955	-0.167897	0.0378312	-0.1458	-0.152018	-0.0903043	-0.0261965	-0.0165105	0.0137372	-0.107904	-0.000630802	-0.114398	0.0116991	-0.0531286	0.0363314	0.101502	0.185775	0.072113	0.0569426	0.103092	0.0838797	-0.0416869	0.132646	0.108444	0.158445	0.0499632	0.120211	0.0598151	0.0282349	0.104943	0.0484282	0.133178	0.0766631	0.0776326	0.0704117	0.0786309	0.0250043	0.038034	0.318784	0.569179	0.384539	0.70318	0.638505	0.629946	2.58149	1.06676	9.22527	3.4912	0.593103	0.122981	0.3978	0.011547	0.0731555	0.22687	0.910162	0.400336	1.93753	1.13575
GNDMQVGTYIEK	1xTMTpro [N-Term]; 1xTMTpro [K12]	P28331	P28331-1 [201-212]	287.2	267.8	293.8	275.8	233.6	276.1	223.9	214	237.2	268.6	209.5	317.7	1.0223	1.00199	0.912674	0.834981	0.940546	0.943823	0.962077	0.990768	1.19922	0.853604	0.942418	0.861402	0.983535	0.992741	1.0945	0.0318243	0.00286951	-0.131829	-0.260185	-0.0884298	-0.0834124	-0.0557764	-0.0133806	0.262102	-0.228361	-0.0855603	-0.215241	-0.0239521	-0.0105111	0.130273	0.0613606	-0.0281898	-0.0225232	-0.0485342	0.0257111	-0.0992703	-0.0186169	-0.0596455	0.0235501	0.0128264	-0.0024787	-0.121793	0.0427436	-0.0878352	0.00102693	-0.0295363	0.0310593	-0.109306	-0.211651	-0.114141	0.0158579	-0.0371595	0.0462648	0.238552	-0.241187	-0.0830816	-0.093448	-0.0666957	0.0773241	0.129246	-0.0359276	-0.103311	0.0825523	-0.139239	0.0466247	0.0704005	0.11414	0.141392	0.0884419	0.101514	-0.288565	-0.546428	0.682617	-0.665795	0.391661	0.883921	1.56772	1.01126	2.72686	0.795519	0.469985	0.257475	0.418338	0.112283	0.509728	0.327916	0.589265	0.378472	0.949685	0.292662
GNEQESMAR	1xTMTpro [N-Term]	P61011	P61011-1 [363-371]	52.6	60.6	57.2	51.2	35.3	53.4	46.9	37.4	54	42.1	48.3	55.3	1.03623	0.669119	0.906663	0.942149	1.08777	1.11095	0.812288	1.51159	1.07928	0.976279	0.727846	1.00726	0.841714	1.01143	0.978542	0.0513386	-0.579664	-0.141361	-0.0859732	0.12137	0.151794	-0.299937	0.596064	0.110067	-0.0346346	-0.458295	0.0104332	-0.248598	0.0164	-0.0312937	0.262583	0.0180926	0.035389	-0.182374	-0.00251846	0.0150168	-0.132172	-0.0882907	0.137352	0.0802093	0.0155741	0.0504058	0.130412	-0.0701981	0.172741	-0.211245	-0.597757	-0.17675	0.0964009	0.123888	0.136777	-0.167765	0.684355	-0.0272844	-0.114844	-0.473869	-0.0399725	-0.37901	0.0865981	-0.204034	-0.328584	0.119022	0.163102	-0.209562	-0.165482	0.233748	0.0206234	0.456851	0.231938	0.235186	-3.05879	0.644598	1.38623	-1.01919	-1.35135	2.43478	9.99605	0.618366	1.56495	1.21871	0.135284	0.00986013	0.599373	0.258064	0.347196	0.868754	2.00612	0.222303	0.588272	0.459426
ATVMDVKPVDYREYGR	1xTMTpro [N-Term]; 1xTMTpro [K7]	P27694	P27694 [589-604]	307.9	286.4	272.1	246.6	267.5	282.5	288.8	297.7	286.3	271.3	266.1	248.8	0.852616	1.07288	1.0083	1.20454	1.1426	1.11338	1.08681	1.09896	0.917871	1.02701	1.22588	1.12263	0.926634	1.17906	0.925491	-0.230032	0.101493	0.0119284	0.268481	0.19232	0.154951	0.120103	0.136139	-0.123637	0.0384491	0.293813	0.16688	-0.109928	0.237632	-0.111709	0.1332	-0.00611322	-0.0232334	-0.078327	0.0107021	-0.0466459	-0.132789	-0.00382711	-0.00279927	0.0548725	0.00458891	-0.0698793	0.000410098	-0.00994032	-0.0260326	-0.363231	0.107606	0.0351617	0.346808	0.181618	0.201597	0.252892	0.139966	-0.120838	-0.0164234	0.289224	0.236759	-0.110339	0.247572	-0.0856759	-0.0734878	0.243341	0.0906736	0.169853	0.0171858	0.253526	0.0901599	0.191679	0.163439	0.199901	-0.644102	1.31057	0.753558	0.887481	0.149744	0.502058	4.67479	0.819346	1.80002	0.148907	0.665448	0.0428399	0.498693	0.213662	0.895286	0.176886	1.36815	0.302167	0.670272	0.0480384
ATVMDVKPVDYR	1xTMTpro [N-Term]; 1xTMTpro [K7]	P27694	P27694 [589-600]	509.4	494.6	503.9	525.1	397.2	486.3	384.4	356.2	398.7	469.4	300.7	537.3	1.09737	0.922479	0.937262	0.752936	0.920712	0.900708	0.883078	0.836344	1.1515	0.82625	0.849338	0.844199	0.969064	0.77151	1.07925	0.134051	-0.116411	-0.0934764	-0.409401	-0.119178	-0.150868	-0.179388	-0.257831	0.203509	-0.27535	-0.23559	-0.244345	-0.0453368	-0.374243	0.110032	0.1332	-0.00611322	-0.0232334	-0.078327	0.0107021	-0.0466459	-0.132789	-0.00382711	-0.00279927	0.0548725	0.00458891	-0.0698793	0.000410098	-0.00994032	-0.0260326	0.000851294	-0.110298	-0.0702431	-0.331074	-0.129881	-0.104223	-0.0465982	-0.254004	0.206308	-0.330223	-0.240179	-0.174466	-0.0457469	-0.364302	0.136065	-0.0598967	-0.188392	-0.0314315	-0.248289	-0.0913281	0.0562924	0.12423	0.230531	0.0781948	0.253279	-0.515451	-1.0022	-0.313044	-1.2138	-0.741979	1.84295	2.62662	0.236155	5.49972	0.624549	0.206661	0.119512	0.835294	0.0315071	0.596018	0.684741	0.922587	0.0781607	1.50159	0.224741
AYVDDTPAEQMKAEREQR	1xTMTpro [N-Term]; 1xTMTpro [K12]	P07814	P07814 [289-306]	240.4	174.2	175.2	200.3	156.9	176	224.9	164.7	172.9	219	138.5	133.5	0.886986	1.03461	0.975617	1.15485	1.07773	1.07926	1.08009	0.975186	0.79053	1.02433	1.11503	1.05294	0.958027	1.00894	0.771255	-0.173017	0.0490859	-0.0356129	0.207704	0.107995	0.110037	0.111155	-0.03625	-0.339108	0.034687	0.157081	0.074424	-0.0618617	0.0128359	-0.374721	0.0404065	-0.0791024	-0.0859322	-0.131796	-0.0686243	-0.0991963	-0.0714845	-0.124059	0.0871604	-0.09139	-0.147727	-0.185128	-0.031078	-0.203161	0.00122823	-0.213423	0.128188	0.0503192	0.3395	0.176619	0.209233	0.18264	0.0878088	-0.426269	0.126077	0.304807	0.259553	-0.0307837	0.215997	-0.375949	-0.0116386	0.241784	-0.05194	0.230146	-0.0635786	0.179036	0.0861815	0.327627	0.0929232	0.297333	-0.0586504	1.30223	-0.492189	1.19047	-0.513945	0.112596	4.85931	0.274589	4.28982	0.370364	0.920634	0.0398363	0.809396	0.0502773	0.746657	0.0359131	1.39972	0.0918389	1.29863	0.126879
AYVEANQMLGDLIK	1xTMTpro [N-Term]; 1xTMTpro [K14]	P11498	P11498 [893-906]	24.1	34.4	27.1	22.1	29.3	26	24.2	23.7	24.1	24.4	24.8	23	0.976215	0.978387	0.931762	1.12626	0.830462	1.01832	1.09068	0.935072	0.921943	1.09947	0.812513	0.948835	1.06473	0.914862	0.859032	-0.0347292	-0.0315227	-0.101967	0.171543	-0.268014	0.026196	0.125222	-0.0968512	-0.11725	0.136814	-0.299537	-0.0757708	0.0904923	-0.128374	-0.219217	-0.0338383	0.150618	-0.170328	0.181131	0.0753913	-0.00103614	-0.0729162	-0.178852	0.0388471	0.147293	0.226009	-0.171364	-0.106754	-0.0282335	-0.131481	-0.000890906	-0.182141	0.0683609	-0.0095881	-0.343405	0.0272322	0.198138	0.0820004	-0.156097	-0.010479	-0.525546	0.0955931	0.197247	-0.10014	-0.0877364	-0.0382236	-0.108587	0.0413469	-0.146811	0.00312336	0.129356	0.20419	0.180583	0.332255	0.16823	-0.310298	-0.57469	0.322684	-0.703845	0.0341847	0.511805	0.921094	0.396577	0.765327	0.0321572	0.659699	0.454239	0.729993	0.524056	0.977267	0.180654	0.342715	0.136681	0.280622	0.00998663
AYVPALQMAFK	1xTMTpro [N-Term]; 1xTMTpro [K11]	P78527	P78527 [747-757]	41	48.7	56.2	52.2	32.8	53.8	32.3	30.7	38.4	41.3	26	67.9	1.35537	0.773653	0.929709	0.636427	0.960956	0.784135	0.781587	0.87571	1.31534	0.862592	0.743447	0.729017	1.05934	0.677496	1.22288	0.438683	-0.370241	-0.10515	-0.651933	-0.0574574	-0.350825	-0.355521	-0.191475	0.395433	-0.21325	-0.427698	-0.455975	0.0831622	-0.561716	0.290283	0.0127988	-0.0416294	-0.063517	-0.0551059	-0.0224847	-0.0347853	-0.0440568	-0.0442601	0.0769802	-0.0423071	-0.064114	-0.0983022	-0.031258	-0.0858895	0.0134632	0.425885	-0.328611	-0.0416326	-0.596827	-0.0349728	-0.31604	-0.311464	-0.147215	0.318453	-0.170942	-0.363584	-0.357673	0.11442	-0.475826	0.27682	0.0185469	-0.315947	-0.0467421	-0.2974	-0.0281952	0.380831	0.280927	0.326757	0.109555	0.396073	0.227079	-1.6855	-0.446785	-1.4606	-0.223179	0.0843529	1.94796	0.247768	4.70185	0.1233	0.940459	0.190773	0.82743	0.0423791	0.913144	0.02666	0.719484	0.0822686	1.37285	0.0394609
ASEWVQQVSGLMDGK	1xTMTpro [N-Term]; 1xTMTpro [K15]	P49588	P49588 [916-930]	24.9	24.6	31.7	32.2	18.2	25.1	22.8	24.1	22.2	25	19.7	24.8	1.37666	0.849841	0.768981	0.728275	1.35952	0.971676	0.766976	1.19579	1.02974	1.00259	1.15537	0.7472	1.05587	1.01623	0.79185	0.461173	-0.234735	-0.378981	-0.457444	0.443094	-0.0414532	-0.382746	0.257967	0.0422803	0.00372831	0.20836	-0.420434	0.0784267	0.0232319	-0.336701	0.0129013	0.0918283	0.17795	0.0437471	0.11536	0.0286516	0.0501257	-0.0711185	0.032413	0.0566484	0.207189	0.206601	0.063027	0.0207098	0.210363	0.448271	-0.326563	-0.556931	-0.501191	0.327734	-0.0701048	-0.432872	0.329085	0.00986722	-0.0529201	0.00117096	-0.627036	0.0153997	0.00252206	-0.547064	-0.145074	-0.0811874	-0.0313064	-0.226262	-0.176381	0.526604	0.414574	0.382643	0.348133	0.321085	-1.32172	-0.427912	-0.311952	-1.10311	-1.44091	0.477163	0.339193	0.14171	1.12571	0.951461	0.680302	0.766769	0.900295	0.377216	0.441791	0.167298	0.115336	0.045615	0.42341	0.354783
GSMYMQQQQPLLSTQDFNMAADIDPQNADVYHHR	1xTMTpro [N-Term]	O94826	O94826 [374-407]	20	22.1	21.6	25.4	21.2	22.1	17.2	15.8	17.9	17.8	12.9	21.7	1.35199	1.10191	0.993664	0.696484	0.765174	0.889821	0.692284	0.672225	1.02333	0.941641	0.843151	0.884183	0.935962	0.74073	1.01685	0.435086	0.140003	-0.0091705	-0.521837	-0.38614	-0.168412	-0.530564	-0.572984	0.0332762	-0.0867512	-0.246137	-0.177583	-0.0954784	-0.432981	0.0241057	-0.0107105	-0.0615948	-0.0335565	0.0211782	-0.0177922	-0.0364987	-0.0223241	-0.00624892	-0.01082	0.0104677	-0.079387	-0.0700552	-0.0330346	-0.0678437	-0.0443765	0.445797	0.201598	0.024386	-0.543015	-0.368348	-0.131914	-0.50824	-0.566735	0.0440962	-0.0972189	-0.16675	-0.107528	-0.0624438	-0.365137	0.0684822	0.223927	-0.347759	-0.343626	-0.123832	-0.1197	0.211591	0.206323	0.337049	0.0375236	0.222407	2.17116	-1.85592	-3.0401	-0.588371	-0.975124	1.83303	2.91939	1.76585	5.71597	0.932189	0.208251	0.100035	0.219462	0.0292698	0.449648	0.681412	0.999848	0.658641	1.53358	0.347127
GSNMDFREPTEEER	1xTMTpro [N-Term]	Q15056	Q15056-1 [192-205]	509.3	431.5	489.2	492.9	376.5	472.4	457.6	335.8	416.1	450.3	342.1	485.5	1.03028	1.00227	0.93783	0.954869	0.915703	0.967676	0.902487	1.0038	1.0711	0.983783	0.917784	0.907516	0.929815	1.00608	1.00451	0.0430368	0.0032745	-0.092601	-0.0666253	-0.127048	-0.0474042	-0.148022	0.00547762	0.0990898	-0.0235884	-0.123773	-0.140005	-0.104985	0.00875212	0.00648883	-0.0759013	0.000729975	-0.0502369	0.0635572	0.0772147	0.0148193	0.0735901	0.0245633	-0.0841995	-0.0123441	0.0779447	-0.0354177	-0.00231119	0.0252933	-0.134436	0.118938	0.00254453	-0.0423641	-0.130182	-0.204263	-0.0622234	-0.221612	-0.0190857	0.183289	-0.0112443	-0.201718	-0.104587	-0.102674	-0.0165412	0.140925	0.0263729	-0.132223	-0.0191361	-0.10585	0.00723681	0.0832493	0.0710416	0.202451	0.0952432	0.123528	0.301158	-0.701306	-0.205643	-0.498006	0.0679874	0.548703	3.2237	0.163717	1.92494	0.101471	0.63828	0.0842442	0.885002	0.194112	0.928433	0.194989	1.07446	0.0530555	0.711947	0.0322494
DLVLSGDLGSLYAMTQDK	1xTMTpro [N-Term]; 1xTMTpro [K18]	O15031	O15031 [443-460]	17.6	19	15.3	16.6	14.1	16.7	17	14.1	13.6	17.9	14.7	15	1.00407	0.852446	1.06005	1.05331	1.02669	0.894673	1.06523	1.15175	0.936105	1.0576	0.875198	0.948398	1.06957	0.981807	0.992317	0.00586537	-0.230319	0.0841309	0.0749342	0.0379997	-0.160567	0.0911631	0.20383	-0.0952581	0.0807995	-0.192319	-0.0764361	0.0970285	-0.0264887	-0.0111272	0.791235	-0.0181705	0.238018	-1.12021	-0.0599636	-0.578405	-0.65906	-0.184693	-0.0210629	-0.328974	-0.0781341	-0.340387	0.132175	-0.202864	0.216955	-0.78537	-0.212149	-0.153887	1.19514	0.0979633	0.417838	0.750223	0.388524	-0.0741952	0.409773	-0.114185	0.263951	-0.0351466	0.176375	-0.228082	-0.383802	0.570315	0.354851	0.186513	-0.0289511	0.348986	0.564259	0.41324	0.270427	0.2023	-3.58147	3.06214	3.06118	0.971202	-0.22939	1.90484	1.75064	1.48732	1.19459	0.247874	0.197092	0.22211	0.275307	0.354703	0.827359	0.705331	0.653432	0.560183	0.450135	0.0823062
DMETIGFAVYEVPPELVGQPAVHLKR	1xTMTpro [N-Term]; 1xTMTpro [K25]	P07384	P07384 [437-462]	39.4	37.3	39.6	38.3	37.3	47.7	39	30.2	35.8	36.5	29.2	38.6	1.03484	1.14869	1.16983	1.04733	0.831261	0.824531	0.941439	0.864838	0.843371	1.08382	0.954858	0.964563	0.974237	0.993428	0.986604	0.0494063	0.199985	0.226303	0.0667124	-0.266627	-0.278355	-0.0870612	-0.209498	-0.245761	0.116119	-0.0666422	-0.0520519	-0.0376548	-0.00951268	-0.0194576	0.0627714	-0.00262483	-0.0472024	-0.0620934	0.00311762	-0.0867146	-0.102033	-0.0315799	0.0283609	0.000678026	0.000492793	-0.133917	-0.039262	-0.0342047	-0.0188415	-0.0133651	0.20261	0.273506	0.128806	-0.269745	-0.191641	0.0149723	-0.177918	-0.274122	0.115441	-0.067135	0.0818651	0.0016072	0.024692	-0.000616142	0.15425	-0.11086	-0.145689	0.0433903	0.00856103	0.149425	0.211199	0.147217	0.0971787	0.014014	1.51162	-0.586866	-1.3111	0.251969	0.0788693	1.78799	0.909169	1.71407	0.77336	1.05809	0.215682	0.459229	0.228649	0.520206	0.400931	0.666186	0.33797	0.64083	0.283825	0.396931
DMGYGNWISKPQEEK	1xTMTpro [N-Term]; 2xTMTpro [K10; K15]	P55265	P55265-1 [1205-1219]	108.3	108.3	110	101.2	99.6	107.7	94.2	90.9	104.1	101.2	81.5	126.3	0.994769	1.05641	0.950876	0.957386	0.937009	1.06188	0.987866	0.903981	1.22219	0.952378	0.989865	1.00972	0.982698	0.954974	1.16215	-0.00756639	0.0791696	-0.0726708	-0.0628277	-0.0938657	0.0866263	-0.0176132	-0.145636	0.289464	-0.070394	-0.0146961	0.0139555	-0.0251796	-0.0664667	0.216793	-0.0104627	0.0696388	-0.0027363	0.0159047	-0.0539747	0.0475022	-0.00556177	0.0290517	0.0157154	0.00544196	0.0156641	0.0447659	-0.0160245	0.0986905	0.0129791	0.00289633	0.00953078	-0.0699345	-0.0787323	-0.039891	0.0391241	-0.0120515	-0.174688	0.273749	-0.075836	-0.0303602	-0.0308104	-0.00915513	-0.165157	0.203814	-0.0191691	-0.0264998	0.029003	-0.0456689	0.00983388	0.0440891	0.0600585	0.22702	0.0261265	0.185217	-0.129933	-0.134954	0.214858	-0.195579	0.0893291	0.753065	0.764236	0.221279	3.02761	0.0919611	0.529987	0.524581	0.845413	0.0939691	0.935111	0.275735	0.280187	0.0729311	1.02702	0.029137
DLQMVNISLR	1xTMTpro [N-Term]	Q99623	Q99623 [98-107]	524.6	435.6	492.8	523.5	319.8	460.3	362.8	274.7	363.5	463.7	253	576.6	1.06233	0.843319	0.907133	0.712799	0.8819	0.867572	0.875021	0.873983	1.30552	0.757227	0.743723	0.787004	0.929559	0.737047	1.18428	0.0872293	-0.245849	-0.140613	-0.488432	-0.181313	-0.204945	-0.192611	-0.194323	0.384624	-0.401203	-0.427162	-0.345558	-0.105382	-0.440172	0.244011	-0.010351	-0.0381545	-0.0471871	-0.0577416	-0.0184105	-0.0139626	0.00459246	0.00122525	0.0656465	-0.0680926	-0.056565	-0.0611497	-0.00575852	-0.0369292	0.0184593	0.0975803	-0.207694	-0.0934263	-0.430691	-0.162903	-0.190982	-0.197203	-0.195548	0.318977	-0.333111	-0.370597	-0.284408	-0.0996232	-0.403243	0.225551	-0.0678468	-0.261525	-0.0245915	-0.329372	-0.0924383	0.154236	0.147173	0.297541	0.0432159	0.314459	-0.590705	-1.39397	-0.253296	-1.62127	-0.751102	0.761909	3.07784	0.143153	13.2009	0.509154	0.525703	0.091331	0.89929	0.0056895	0.661259	0.27926	1.03938	0.0461	2.24493	0.179629
DLQNLMSWR	1xTMTpro [N-Term]	P08473	P08473 [366-374]	311.8	285.9	341.6	315.6	218.7	282.9	228.9	215.5	238.3	299.2	193	365.6	1.07753	0.878691	0.804296	0.745977	1.01167	0.925408	0.936532	0.974921	1.34686	0.803816	0.888943	0.744302	1.00915	0.856654	1.08328	0.107734	-0.186572	-0.314201	-0.422797	0.0167344	-0.111839	-0.0946003	-0.036643	0.429601	-0.315063	-0.169838	-0.42604	0.0131336	-0.223215	0.1154	-0.0295903	0.0115881	0.0117889	0.0254638	-0.0175874	0.0366102	0.0433561	-0.029447	-0.037612	-0.00412657	-0.00599923	0.0483991	0.0137658	-0.0178588	-0.0258231	0.137324	-0.19816	-0.32599	-0.448261	0.0343217	-0.148449	-0.137956	-0.00719603	0.467213	-0.310937	-0.163839	-0.474439	-0.000632206	-0.205356	0.141223	-0.128942	-0.187463	0.107354	-0.316405	-0.0215885	0.239287	0.243645	0.318432	0.155372	0.174238	-1.16902	-0.997222	0.89926	-1.5561	-0.168887	0.933331	1.33265	0.58393	3.5272	0.214606	0.449178	0.314191	0.618352	0.0718262	0.849969	0.347581	0.502807	0.208764	1.14372	0.0705971
DIRDYNDADMAR	1xTMTpro [N-Term]	Q14696	Q14696 [54-65]	301.5	265.6	251.5	233.6	269.5	267.9	307.3	256.8	260.5	269.4	245.8	245.6	0.824813	1.16555	1.03451	1.35303	0.978307	1.06826	1.13926	1.00759	0.955444	1.11599	1.14027	1.10513	0.939677	1.1744	0.988419	-0.27786	0.221015	0.0489506	0.43619	-0.0316404	0.0952633	0.188096	0.010909	-0.0657565	0.15833	0.189375	0.144214	-0.0897638	0.231924	-0.0168059	0.104183	0.0732618	0.0630174	-0.0379272	0.0334433	-0.231861	-0.102893	-0.0293455	-0.0608164	0.0662553	0.106705	-0.168844	0.00128948	0.0439163	0.00220098	-0.382043	0.147754	-0.0140668	0.474117	-0.0650836	0.327125	0.290989	0.0402545	-0.0049401	0.0920747	0.0826699	0.313058	-0.0910533	0.188008	-0.0190069	-0.0827853	0.245386	0.108768	0.162601	0.0259826	0.271501	0.278739	0.159418	0.130384	0.144868	-0.73211	1.32152	0.911614	0.851036	0.222033	0.528132	1.5248	1.18175	2.16002	0.310649	0.650153	0.266805	0.358781	0.163366	0.785453	0.186984	0.573805	0.445171	0.786837	0.10488
APSYLEISSMR	1xTMTpro [N-Term]	P78347	P78347 [917-927]	310.8	348.5	361.3	319.4	273.6	383.2	266.7	252.4	335.3	293.2	246.1	382	1.09402	0.90181	1.03005	0.858825	0.947136	0.961281	0.906832	0.993702	1.03893	0.939569	0.854136	0.990167	0.99209	0.89613	1.07015	0.129635	-0.149105	0.0427147	-0.219564	-0.0783566	-0.0569706	-0.141092	-0.00911419	0.0551026	-0.0899284	-0.227462	-0.0142558	-0.0114571	-0.158219	0.0978173	0.0836726	0.0574232	-0.0527646	-0.0663302	-0.0339195	-0.0601692	0.00684071	-0.16344	0.0616712	0.0173424	0.0235037	-0.112934	0.0905133	-0.106017	0.00890656	0.0459628	-0.206528	0.0954794	-0.153234	-0.0444371	0.00319863	-0.147933	0.154326	-0.00656862	-0.107271	-0.250966	0.098678	-0.10197	-0.0522027	0.0889108	-0.0216954	-0.064824	-5.8694e-05	-0.0865195	-0.0217541	0.161973	0.080184	0.151235	0.175743	0.0990164	-0.153846	-0.340254	-0.0389995	-0.400864	-0.170248	0.231998	1.40026	0.000672207	0.8527	0.380535	0.838116	0.296407	0.999525	0.483648	0.740163	0.0766958	0.528111	0.000206479	0.315471	0.130673
DLTDEEKQEYLNEYEAEKIEYNESMK	1xTMTpro [N-Term]; 3xTMTpro [K7; K18; K26]	Q969G3	Q969G3 [106-131]	54.4	54.8	61.3	49.5	42.5	52.3	46.4	41.3	39.9	45.5	32.9	56	0.968672	0.890861	0.828595	0.964116	0.9977	0.838134	0.908038	0.8552	1.11593	0.933912	0.888812	0.694473	0.879591	0.761864	0.924652	-0.0459206	-0.166728	-0.271262	-0.0527211	-0.00332135	-0.254748	-0.139175	-0.225666	0.158243	-0.0986416	-0.170049	-0.526009	-0.185096	-0.392394	-0.113018	0.0559155	0.0119104	-0.0358421	-0.16423	-0.0225166	-0.0145547	-0.110088	-0.128642	0.0194442	-0.108315	-0.0106062	-0.0503968	-0.0541726	-0.116731	-0.0163979	-0.101836	-0.178638	-0.23542	0.111509	0.0191952	-0.240193	-0.0290872	-0.0970243	0.138799	0.00967326	-0.159443	-0.475613	-0.130923	-0.275663	-0.0966204	-0.171965	-0.0364962	0.00422921	-0.208461	-0.167735	0.0670413	0.182345	0.121391	0.246328	0.0950283	-1.57626	-0.188504	-0.00154418	-1.01365	-1.36986	4.4428	0.346668	0.0603441	1.46579	3.05726	0.0471111	0.761918	0.957369	0.280346	0.092399	1.32688	0.118092	0.0189206	0.552305	1.03433
ANNMQEVSR	1xTMTpro [N-Term]	Q9H078	Q9H078-1 [144-152]	69.3	73.2	67	64.8	64.5	71.1	81.1	80.9	97	106.3	86.2	120.9	0.995433	1.01216	1.03061	1.28725	1.28774	1.4988	1.62053	1.47641	1.77217	1.28137	1.3034	1.54468	1.61313	1.49437	1.82643	-0.00660398	0.0174407	0.0435029	0.364291	0.36484	0.58381	0.696463	0.562098	0.82552	0.357687	0.382281	0.627313	0.689859	0.579539	0.869023	-0.141338	0.0708348	-0.171369	0.094379	-0.0402827	0.0519438	0.118972	0.0114828	0.0508181	-0.0469589	0.0305522	-0.119426	-0.0223657	0.0823176	-0.120551	0.134734	-0.0533941	0.214872	0.269912	0.405123	0.531866	0.57749	0.550615	0.774702	0.404646	0.351729	0.746738	0.712224	0.497221	0.989575	0.0987374	0.4023	0.634269	0.501038	0.733007	0.137708	0.131	0.122358	0.214422	0.246834	0.986145	2.1621	5.50193	2.55178	6.03207	1.24189	5.31912	8.97843	4.04727	5.14356	0.340157	0.0335745	0.0121789	0.0559722	0.0357818	0.468321	1.47399	1.91439	1.25203	1.44634
DMYEQFQNIMK	1xTMTpro [N-Term]; 1xTMTpro [K11]	P61011	P61011-1 [331-341]	205.4	189.2	230.2	227.9	173	208.2	148.1	146.9	171.7	193.1	122.9	255.2	1.18117	1.05033	0.878368	0.668386	0.871796	0.906007	0.83702	0.784814	1.27747	0.789481	0.915675	0.795807	0.988667	0.824315	1.12209	0.240222	0.0708451	-0.187103	-0.581247	-0.197938	-0.142406	-0.256666	-0.349578	0.353286	-0.341024	-0.127093	-0.329509	-0.0164437	-0.278733	0.166182	0.262583	0.0180926	0.035389	-0.182374	-0.00251846	0.0150168	-0.132172	-0.0882907	0.137352	0.0802093	0.0155741	0.0504058	0.130412	-0.0701981	0.172741	-0.0223611	0.0527526	-0.222492	-0.398872	-0.195419	-0.157422	-0.124494	-0.261287	0.215934	-0.421234	-0.142667	-0.379915	-0.146855	-0.208534	-0.00655821	-0.0640336	-0.250571	-0.0566157	-0.314605	-0.120649	0.142276	0.12983	0.245745	0.150329	0.103507	-0.55461	-1.33529	-0.533032	-1.54706	-0.982929	0.779539	3.34285	0.399037	3.62479	2.01891	0.517263	0.0790259	0.728441	0.0683928	0.180955	0.286289	1.10223	0.137605	1.16499	0.742431
ANAEEMTKYHSDDYIK	1xTMTpro [N-Term]; 2xTMTpro [K8; K16]	Q13547	Q13547 [59-74]	358.3	392.9	408.7	381.3	323.5	421.6	304.9	289	316.5	334.4	244.3	425.4	1.1329	0.945788	1.00184	0.822446	0.917197	0.824736	0.866358	0.834277	1.05159	0.931746	0.867474	0.826251	0.981494	0.789049	1.05352	0.180016	-0.0804113	0.00264706	-0.282008	-0.124697	-0.277995	-0.206965	-0.261402	0.0725727	-0.101992	-0.205108	-0.275348	-0.0269489	-0.341814	0.0752197	-0.1	-0.0226463	0.0452875	0.139078	0.00120617	-0.0272626	0.0735603	-0.038258	-0.121158	0.039078	-0.0214401	0.018025	-0.0264401	-0.0609043	-0.0758707	0.280016	-0.057765	-0.0426405	-0.421086	-0.125903	-0.250732	-0.280525	-0.223144	0.193731	-0.14107	-0.183668	-0.293373	-0.000508719	-0.280909	0.15109	0.0598703	-0.265907	-0.103313	-0.206037	-0.0434426	0.190802	0.148176	0.258842	0.078577	0.219177	0.618238	-1.41744	-0.940937	-1.00147	-0.348475	0.543487	3.10823	0.691321	4.54161	0.343306	0.641275	0.0897858	0.560827	0.0452189	0.764097	0.192956	1.04679	0.251171	1.34468	0.116851
ANAEEMTK	1xTMTpro [N-Term]; 1xTMTpro [K8]	Q13547	Q13547 [59-66]	170.6	167.4	202.1	218.7	130.9	206.2	130.4	126.3	147	163.3	100	261.6	1.36471	0.898226	0.990885	0.613261	0.99061	0.783197	0.737624	0.843959	1.3222	0.836923	0.889792	0.776058	1.00664	0.758066	1.31015	0.448593	-0.154849	-0.0132105	-0.705427	-0.0136107	-0.352554	-0.439042	-0.244756	0.402946	-0.256834	-0.16846	-0.365764	0.00955148	-0.399605	0.389735	-0.1	-0.0226463	0.0452875	0.139078	0.00120617	-0.0272626	0.0735603	-0.038258	-0.121158	0.039078	-0.0214401	0.018025	-0.0264401	-0.0609043	-0.0758707	0.548594	-0.132203	-0.0584981	-0.844505	-0.0148169	-0.325291	-0.512602	-0.206498	0.524104	-0.295912	-0.14702	-0.383789	0.0359916	-0.338701	0.465606	0.119298	-0.394871	-0.0649986	-0.275574	0.054299	0.373603	0.419198	0.532641	0.119688	0.402466	1.18076	-2.1083	-0.606257	-1.35092	0.454725	0.553072	1.63154	0.211363	3.98794	0.233681	0.635781	0.24436	0.852185	0.0575081	0.836973	0.196692	0.61197	0.069466	1.24027	0.0772884
DNLTLWTSDMQGDGEEQNKEALQDVEDENQ	1xTMTpro [N-Term]; 1xTMTpro [K19]	P62258	P62258-1 [226-255]	51.3	41.3	50.2	51.9	30.5	49	33.6	32.3	34.7	41.4	20.9	46	1.07701	0.848304	0.947967	0.665869	1.08728	0.777993	0.788008	0.75702	0.978389	0.717148	0.922344	0.737511	0.848694	0.642183	0.92748	0.107033	-0.237347	-0.0770912	-0.586691	0.120725	-0.362172	-0.343717	-0.401597	-0.0315204	-0.479657	-0.116623	-0.439263	-0.236684	-0.638944	-0.108612	-0.0214565	0.0704535	0.169885	-0.0244798	-0.106744	-0.174509	0.0488275	-0.223982	-0.117896	-0.0459363	-0.0362905	-0.00462392	0.027371	-0.153529	0.0519888	0.12849	-0.307801	-0.246976	-0.562211	0.227469	-0.187662	-0.392544	-0.177615	0.0863761	-0.433721	-0.0803322	-0.434639	-0.264055	-0.485416	-0.1606	-0.142096	-0.174135	-0.161261	-0.316231	-0.303357	0.236299	0.395013	0.239879	0.204295	0.165936	-1.29353	-0.925826	-1.44712	-1.55523	-2.48435	1.04155	0.763545	1.16439	2.68107	3.16646	0.406987	0.524914	0.364376	0.115507	0.0869282	0.39042	0.279912	0.43845	0.937391	1.06084
GGGPPREDVGAPLVTPSLLQMVR	1xTMTpro [N-Term]	Q9P206	Q9P206 [807-829]	103.9	114.2	121.7	120.9	96.9	117.5	110.9	90.7	100.1	110.2	96.8	128	1.23874	0.974674	0.937666	0.943456	0.960998	0.935919	0.900437	1.1036	1.13533	1.1687	0.93666	0.87758	1.11541	1.07565	1.06456	0.308876	-0.0370089	-0.092854	-0.0839722	-0.0573944	-0.0955443	-0.151303	0.14222	0.183111	0.224904	-0.0944033	-0.188398	0.157573	0.105211	0.0902566	0.0216188	0.138649	-0.286741	0.352658	-0.0995805	0.183383	0.246211	-0.158922	0.193966	0.374277	0.0390685	-0.103358	0.26783	-0.0202733	-0.0927753	0.287257	-0.175658	0.193887	-0.43663	0.0421861	-0.278928	-0.397515	0.301142	-0.0108556	-0.149373	-0.133472	-0.0850403	-0.110257	0.125484	0.183032	0.101829	-0.224457	-0.0357428	-0.122628	0.0660862	0.244803	0.244011	0.349993	0.033509	0.155405	1.01541	-1.1954	-0.350704	-0.582322	0.551588	0.720468	1.59325	0.176884	6.33854	0.736557	0.546064	0.252122	0.875891	0.0239975	0.538072	0.262756	0.598389	0.05755	1.61983	0.26916
DMVGQVAITR	1xTMTpro [N-Term]	Q02218	Q02218 [920-929]	459.6	509.6	408.8	415.1	424.3	429.9	442.2	423.8	398.7	447.5	387.9	408.6	0.961486	0.956412	1.02131	1.09568	1.02548	1.01887	1.06497	1.00997	0.99056	1.05348	0.980781	1.04059	1.02396	0.965946	1.01167	-0.0566623	-0.0642954	0.0304204	0.131823	0.0362986	0.026977	0.0908155	0.0143095	-0.0136844	0.0751605	-0.0279968	0.0573974	0.0341532	-0.0499859	0.0167359	0.0836738	-0.04207	0.0776034	-0.0830299	-0.028487	-0.196621	-0.158266	-0.136893	-0.00221026	0.000643822	-0.070557	-0.119018	-0.0745923	-0.178963	0.0753931	-0.140336	-0.0222254	-0.047183	0.214853	0.0647857	0.223598	0.249082	0.151203	-0.0114741	0.0745166	0.0425602	0.176415	0.108746	0.128977	-0.0586572	-0.0699148	0.167746	0.129603	0.0978307	0.0596885	0.0622502	0.0892731	0.131614	0.0699068	0.102988	-0.610281	0.905606	1.09361	0.525548	0.499015	1.94531	3.25455	1.70559	2.42391	1.00384	0.191153	0.0828466	0.230202	0.136262	0.421176	0.718618	1.08173	0.637891	0.865624	0.375537
AMVQQLLQK	1xTMTpro [N-Term]; 1xTMTpro [K9]	Q13206	Q13206 [425-433]	121.8	118.1	118.1	128.8	121.6	136.1	125.6	122.1	121.2	124	106.1	122.8	1.12574	1.18273	1.1192	1.00298	1.03091	0.978333	0.951051	0.963924	0.940351	1.12909	1.21929	1.09495	1.07064	1.14006	1.05244	0.170876	0.242119	0.162473	0.00428654	0.0439197	-0.0316029	-0.0724057	-0.0530092	-0.088729	0.175163	0.286039	0.13087	0.0984703	0.18911	0.0737435	0.410479	-0.09109	0.0481237	-0.793499	0.30995	-0.28064	-0.0471685	-0.117011	0.248122	-0.38302	0.21886	-0.232516	0.363311	-0.208101	0.296246	-0.239603	0.333209	0.114349	0.797785	-0.266031	0.249037	-0.0252372	0.0640021	-0.336851	0.558182	0.0671789	0.363386	-0.26484	0.397212	-0.222502	0.0693184	0.260264	-0.099362	0.329582	-0.0300436	0.289049	0.531997	0.210456	0.247241	0.370619	0.707671	1.40122	-0.906426	1.69017	-0.238368	0.415372	0.847356	0.817749	2.3089	0.140406	0.718192	0.486027	0.499425	0.147248	0.901204	0.14376	0.313339	0.30153	0.83195	0.045177
GTMIPSEAPLLHR	1xTMTpro [N-Term]	Q96A35	Q96A35 [106-118]	143.8	131.2	127.4	136.6	119.2	145.4	135.9	121.3	130.6	131.3	115	144.7	1.01126	1.04362	1.1084	1.02326	1.04478	0.986781	0.949537	1.06582	1.03718	1.03478	1.09035	1.09375	0.960227	1.11231	1.14961	0.0161514	0.0616017	0.148476	0.0331706	0.063195	-0.0191979	-0.0747038	0.091959	0.0526652	0.049322	0.124797	0.129279	-0.0585524	0.153561	0.201142	0.192693	-0.040252	0.0049036	-0.27423	-0.146231	-0.0110709	-0.191708	-0.0943709	-0.0481087	-0.0815361	-0.186483	-0.00616727	0.000985177	-0.134623	-0.0432051	-0.176542	0.101854	0.143573	0.3074	0.209426	-0.008127	0.117005	0.18633	0.100774	0.130858	0.31128	0.135446	-0.0595376	0.288184	0.244347	0.0229615	0.169566	0.134703	0.192528	0.157664	0.17403	0.161496	0.045441	0.102868	0.189375	0.268867	0.915361	1.13816	1.00143	1.30414	0.228527	1.81861	5.1344	3.24172	1.44202	0.840477	0.210593	0.0359029	0.0834239	0.286043	0.0754743	0.676555	1.44487	1.07871	0.543568
DNSTMGYMAAK	1xTMTpro [N-Term]; 1xTMTpro [K11]	P07900	P07900 [621-631]	72.9	75.3	76.8	76.8	61.8	77.2	58.8	49.7	59	69.6	46.3	68.9	1.12151	0.942747	0.976241	0.787468	0.825671	0.839608	0.895253	0.827663	0.930147	0.883154	0.778399	0.81966	1.00404	0.780276	0.908047	0.165445	-0.0850578	-0.034691	-0.344707	-0.276361	-0.252211	-0.159632	-0.272885	-0.104469	-0.179262	-0.361419	-0.286902	0.00581283	-0.357943	-0.13916	-0.0608777	-0.0119239	-0.0127443	-0.0942963	-0.00223981	-0.139015	-0.00767057	-0.0479189	0.0173204	-0.155174	-0.0141637	-0.151759	-0.0685483	-0.0598427	0.00457618	0.226323	-0.073134	-0.0219468	-0.250411	-0.274121	-0.113197	-0.151962	-0.224966	-0.12179	-0.0240884	-0.347255	-0.135144	0.0743611	-0.2981	-0.143737	0.0437474	-0.212576	-0.166239	-0.168829	-0.122492	0.160173	0.086878	0.0530494	0.164196	0.187137	0.465621	-1.13175	-1.49061	-0.814494	-0.998071	0.473068	4.23805	5.42767	1.78093	1.13372	0.682769	0.0514195	0.0323087	0.216878	0.374513	0.165726	1.28887	1.49068	0.663784	0.426533
AMTILLEEAK	1xTMTpro [N-Term]; 1xTMTpro [K10]	P55265	P55265-1 [565-574]	91.4	119.2	114.7	89.4	106.9	113	79.1	91.9	100.3	86.4	92.7	122.5	1.04127	1.03016	0.956788	0.91003	0.882626	0.975135	0.954716	0.957994	1.12981	0.947583	0.909243	0.932998	0.994113	0.986883	1.08099	0.0583382	0.0428628	-0.0637282	-0.136014	-0.180125	-0.0363267	-0.0668567	-0.0619112	0.176086	-0.0776762	-0.137263	-0.100055	-0.00851852	-0.0190484	0.112358	-0.0104627	0.0696388	-0.0027363	0.0159047	-0.0539747	0.0475022	-0.00556177	0.0290517	0.0157154	0.00544196	0.0156641	0.0447659	-0.0160245	0.0986905	0.0129791	0.0688009	-0.026776	-0.0609919	-0.151919	-0.126151	-0.0838289	-0.061295	-0.0909629	0.160371	-0.0831182	-0.152927	-0.144821	0.00750597	-0.117739	0.0993792	-0.00632231	-0.120633	0.0027044	-0.126955	-0.00361791	0.0672704	0.0343788	0.137347	0.0381797	0.108986	-0.00832744	-0.639219	-0.0148636	-0.604066	-0.0212123	0.162784	6.07764	0.0341046	5.75942	0.0574975	0.885649	0.0260206	0.975891	0.0288487	0.959377	0.0527383	1.58468	0.0105985	1.53987	0.0180109
AMTKDNNLLGR	1xTMTpro [N-Term]; 1xTMTpro [K4]	P0DMV8; P34931	P0DMV8 [448-458]; P34931 [450-460]	650.2	618.5	670.9	666	502.4	695.2	505.2	502.7	605.3	626	466.5	749.4	1.09043	0.933064	1.00636	0.7802	1.0273	0.95654	0.928534	1.0258	1.12345	0.850752	0.958539	0.962622	1.0125	0.957137	1.13059	0.124896	-0.0999519	0.00914478	-0.358085	0.0388609	-0.0641032	-0.106973	0.03675	0.167935	-0.233189	-0.061091	-0.0549585	0.0179234	-0.0632019	0.17708	-0.0908617	-0.0358969	-0.0766955	0.168649	0.122224	0.101848	0.0679631	0.0462718	-0.0993999	0.0777873	0.0863271	0.0251525	-0.0228986	0.0103748	-0.176095	0.215758	-0.064055	0.0858403	-0.526734	-0.0833631	-0.165951	-0.174936	-0.00952177	0.267335	-0.310976	-0.147418	-0.080111	0.040822	-0.0735768	0.353176	0.0791811	-0.258683	0.0276259	-0.179502	0.106807	0.140025	0.235783	0.223463	0.118729	0.220896	0.801029	-1.37874	0.202829	-0.868127	0.886215	0.979435	1.90027	0.214127	2.61861	0.837477	0.430647	0.197779	0.850296	0.120118	0.490457	0.365879	0.70382	0.0704299	0.920393	0.309399
GTPLDTEVPMER	1xTMTpro [N-Term]	P11498	P11498 [819-830]	149.7	196.9	152.4	124.4	158	149.3	146.1	170	139.6	134.1	163	139.6	0.884645	0.92175	0.951428	1.20794	1.10467	1.02723	1.06489	1.1397	0.974485	1.0686	1.01823	0.977335	0.942052	1.05052	0.927152	-0.17683	-0.117553	-0.0718343	0.272552	0.14361	0.0387593	0.0907095	0.188657	-0.0372877	0.0957222	0.0260565	-0.033075	-0.0861207	0.0711034	-0.109122	-0.0338383	0.150618	-0.170328	0.181131	0.0753913	-0.00103614	-0.0729162	-0.178852	0.0388471	0.147293	0.226009	-0.171364	-0.106754	-0.0282335	-0.131481	-0.142992	-0.268171	0.0984934	0.0914209	0.0682186	0.0397954	0.163626	0.367508	-0.0761348	-0.0515709	-0.199953	0.138289	0.0206338	0.0993369	0.0223586	-0.104223	0.0664783	0.151666	-0.037745	0.0474431	0.186381	0.0258567	0.222063	0.169544	0.0449496	-0.935037	0.363124	1.28634	-0.155759	0.398387	0.968552	4.45315	1.18297	0.3856	1.82813	0.434946	0.0469075	0.35839	0.736943	0.209043	0.361565	1.32876	0.445644	0.132566	0.679765
AMVNKDDIQK	1xTMTpro [N-Term]; 2xTMTpro [K5; K10]	P35580	P35580 [69-78]	947.9	718.5	725.6	844	583.7	753	798.8	567.3	668.2	877	545.2	724	0.947873	0.933178	1.00786	0.973447	0.997843	0.974885	1.02649	1.03187	1.00206	0.922704	0.931165	0.982544	0.972983	0.962923	1.00993	-0.0772343	-0.0997759	0.0112898	-0.038826	-0.00311549	-0.0366954	0.0377206	0.0452679	0.00296733	-0.11606	-0.102891	-0.0254055	-0.0395137	-0.054508	0.0142572	0.00730565	-0.0129089	0.0220741	-0.023347	0.0215957	-0.0352456	-0.00325723	-0.0374763	-0.0228655	-0.0160413	0.00868682	-0.0131715	0.00404842	-0.0503852	-0.00079133	-0.08454	-0.086867	-0.0107843	-0.015479	-0.0247112	-0.00144978	0.0409779	0.0827441	0.0258328	-0.100019	-0.111578	-0.0122341	-0.0435621	-0.00412281	0.0150485	-0.0607304	-0.01388	0.0498516	-0.0746104	-0.0108788	0.0432702	0.0117129	0.0294751	0.0543278	0.0298837	-0.523343	-0.0673505	0.396973	-0.341018	-0.0808793	2.43096	2.05252	2.92944	2.37869	0.630533	0.135627	0.176541	0.0994487	0.140441	0.592787	0.867655	0.753155	1.0024	0.852505	0.227102
GGIMLPEKSQGK	1xTMTpro [N-Term]; 2xTMTpro [K8; K12]	P61604	P61604 [29-40]	952.8	1138.5	908.5	846.9	1037.2	983	968.3	1092.3	933.2	939.1	1081.5	783.6	0.946239	1.04648	1.05082	1.17597	1.08123	1.04295	1.09541	1.15193	0.830789	1.11274	1.13149	1.09596	1.03652	1.20547	0.873012	-0.0797242	0.065545	0.0715193	0.233845	0.112675	0.0606694	0.131474	0.204049	-0.267447	0.154121	0.17822	0.132189	0.0517497	0.269594	-0.195927	-0.00508216	0.00653533	-0.0212581	-0.0595245	0.106401	0.0390326	0.0129273	0.162036	-0.0386087	-0.0646067	0.112936	0.0177744	0.00784515	0.168571	-0.0598668	-0.0746421	0.0590097	0.0927775	0.29337	0.00627401	0.0216368	0.118547	0.0420132	-0.228838	0.218728	0.0652837	0.114414	0.0439046	0.101023	-0.13606	0.025715	0.107094	-0.0227593	0.132809	0.00295572	0.0885366	0.161503	0.182526	0.0783583	0.123732	0.294931	0.580697	-0.237292	0.701322	0.0328071	0.503066	1.14853	0.215971	2.93563	0.0413752	0.664852	0.369577	0.849035	0.0990896	0.970756	0.177275	0.432295	0.0710742	1.00397	0.01289
GGPLPEPRPLMAEPR	1xTMTpro [N-Term]	P33240	P33240 [374-388]	339.5	309.8	303.6	297.9	278.7	324.9	311	271.1	300.4	296.7	255.3	286.5	0.934116	1.03337	1.03932	1.07376	0.998692	1.01576	0.983886	1.01199	0.919019	1.00302	1.03202	1.0557	0.919064	1.04576	0.955154	-0.0983259	0.0473611	0.0556384	0.102669	-0.00188818	0.0225636	-0.0234364	0.0171899	-0.121833	0.00434324	0.0454729	0.078202	-0.121762	0.064551	-0.0661947	-0.0283778	0.133339	0.120183	0.203086	-0.0138525	0.0936236	0.141402	0.10005	-0.0201084	0.174708	0.119487	0.213807	0.113024	0.23339	0.100075	-0.0699481	-0.0859781	-0.0645447	-0.100417	0.0119643	-0.0710601	-0.164839	-0.0828605	-0.101725	-0.170365	-0.0740138	-0.135605	-0.234787	-0.168839	-0.166269	-0.0734903	-0.0531709	-0.116475	-0.126661	-0.189965	0.0111471	0.0582872	0.0429333	0.0487942	0.038838	-0.644125	-0.277829	-1.05591	-0.602588	-1.55254	11.419	1.58001	4.69891	4.4961	8.47182	0.00758202	0.25488	0.0424287	0.0460763	0.0136485	2.12022	0.593665	1.37234	1.33652	1.86492
GGPGGPGGPGGPMGR	1xTMTpro [N-Term]	Q01844	Q01844 [472-486]	88.7	84.6	83.8	76.4	74.6	87.2	71.8	71.4	80.7	75.7	78.7	77.8	0.916938	1.01291	1.01059	0.966602	0.982649	1.01671	0.978815	1.16546	0.92985	0.886314	0.995333	1.02748	0.897512	1.1805	0.939693	-0.125104	0.0185032	0.0151923	-0.0490061	-0.0252518	0.023915	-0.0308926	0.220897	-0.10493	-0.17411	-0.00674868	0.0391074	-0.155996	0.239401	-0.0897381	0.113718	-0.0680791	-0.0440553	0.0760026	0.115218	-0.0106414	-0.00836713	0.0658901	-0.0400636	0.18972	0.0471384	-0.0546967	0.105351	-0.00218903	-0.0841189	-0.238822	0.0865823	0.0592476	-0.125009	-0.140469	0.0345564	-0.0225254	0.155007	-0.0648668	-0.36383	-0.0538871	0.093804	-0.261347	0.24159	-0.00561921	-0.0309972	-0.0769739	0.0225383	-0.107971	-0.00845889	0.180499	0.0968969	0.116659	0.233562	0.25148	-0.241895	-0.40534	0.158388	-0.508665	-0.0609935	0.297446	1.37592	0.334631	0.800694	0.05826	0.794177	0.302663	0.769738	0.507311	0.958839	0.100083	0.519041	0.113657	0.294726	0.0182544
GTAAEMVAVKLDK	1xTMTpro [N-Term]; 2xTMTpro [K10; K13]	Q8WVM8	Q8WVM8 [215-227]	234.6	234.6	241.8	217.5	217.4	243.3	202.7	210.9	211.8	231.5	173.3	230.9	0.986964	1.06447	0.977207	0.958542	0.995993	0.95637	1.05145	0.880643	0.98908	0.946047	1.0602	0.934572	1.03775	0.937417	0.966536	-0.0189301	0.0901341	-0.0332635	-0.0610866	-0.00579313	-0.0643592	0.0723836	-0.183371	-0.0158406	-0.0800167	0.084341	-0.0976227	0.0534535	-0.0932368	-0.0491041	0.126794	-0.142732	0.0441765	-0.183945	0.0590195	-0.228368	-0.0753006	-0.110585	0.0711277	-0.0571507	-0.0837126	-0.184192	0.0514933	-0.253317	0.115304	-0.145724	0.232866	-0.07744	0.122858	-0.0648126	0.164009	0.147684	-0.0727858	-0.0869683	-0.022866	0.168054	0.0865691	0.00196021	0.16008	-0.164408	0.00323407	0.0740182	-0.00402329	0.0772523	-0.000789218	0.201777	0.121979	0.131574	0.0958002	0.162262	0.0821313	0.403515	-0.0736307	0.422135	0.00203277	0.0277613	1.05103	0.052963	1.39671	0.00842444	0.980374	0.403504	0.962576	0.297311	0.994043	0.00860839	0.394152	0.0165651	0.52679	0.00259477
GGNVGYGEPSDQADVVMSMTTDDFVK	1xTMTpro [N-Term]; 1xTMTpro [K26]	Q6YN16	Q6YN16 [353-378]	56.3	56.2	59.2	65.3	58.2	58.2	56.9	57.5	49.5	53.3	48.4	61.9	1.23474	1.18957	0.954777	0.896222	1.01434	0.934382	0.806328	0.91872	1.10845	1.1066	1.20662	0.892127	0.995605	1.09288	1.05833	0.304206	0.250434	-0.0667636	-0.158072	0.0205425	-0.0979161	-0.310561	-0.122303	0.148548	0.146134	0.270977	-0.16468	-0.00635506	0.128131	0.0817842	-0.0632061	0.145394	-0.0944927	0.171515	-0.0159441	-0.0258526	0.0284565	-0.0215917	-0.106418	0.108309	0.12945	-0.120345	-0.0347496	0.123802	-0.200911	0.367412	0.10504	0.0277291	-0.329587	0.0364866	-0.0720635	-0.339017	-0.100711	0.254966	0.0378247	0.141527	-0.0443344	0.0283945	0.00432937	0.282695	0.166727	-0.121721	-0.0615876	0.0450058	0.10514	0.178045	0.188021	0.298918	0.0931385	0.154237	1.62972	-0.645049	-0.576461	0.260088	0.872512	1.62195	1.1213	0.356863	0.83695	1.18069	0.246275	0.378714	0.755329	0.490694	0.359117	0.60858	0.421688	0.121864	0.309189	0.444764
DMRQTVAVGVIK	1xTMTpro [N-Term]; 1xTMTpro [K12]	Q05639; P68104	Q05639 [428-439]; P68104 [428-439]	719.9	754	576	426.9	756.2	639.6	1071.4	905.9	906.6	652.1	1028.1	388	0.631283	1.15204	1.07842	2.58132	1.22994	1.55722	1.50899	1.50196	0.632227	1.62954	1.41693	1.67933	0.952599	1.73032	0.681804	-0.663641	0.204189	0.108916	1.36811	0.298584	0.638971	0.593582	0.58685	-0.661486	0.704469	0.502772	0.747886	-0.070059	0.791039	-0.55257	-0.168652	0.0497611	0.0394252	0.387776	0.0842769	0.237184	0.242778	0.22601	-0.153262	0.219124	0.134038	0.276609	0.0741262	0.275771	-0.113837	-0.494989	0.154427	0.0694904	0.980333	0.214307	0.401787	0.350804	0.36084	-0.508224	0.485345	0.368734	0.471277	-0.144185	0.515267	-0.438733	-0.090357	0.532142	0.0678067	0.441785	-0.0225503	0.352985	0.399304	0.498882	0.0636539	0.488493	-0.803782	2.85766	0.553812	2.25402	-0.176791	0.443369	2.30826	0.235415	12.0212	0.0799568	0.700848	0.147312	0.835796	0.006849	0.943552	0.154376	0.831762	0.0778999	2.16437	0.0252341
DMSALVAAR	1xTMTpro [N-Term]	P26358	P26358-1 [1416-1424]	390.9	371	353.9	351.9	303.8	375.8	334.2	305.5	338.8	346.4	271.9	378.7	0.958349	0.940623	1.03128	0.976796	1.03243	0.990441	0.972426	0.98874	1.05024	0.936112	0.971131	1.02142	0.931924	0.930032	1.08309	-0.0613765	-0.0883121	0.0444377	-0.0338711	0.0460502	-0.0138567	-0.0403398	-0.0163363	0.0707179	-0.0952476	-0.0422619	0.0305811	-0.101716	-0.104648	0.115156	0.0132738	0.0014377	0.0457699	-0.0242794	0.0122964	-0.039116	-0.00426691	0.00227886	-0.0610916	-0.0110056	0.0137341	0.0066539	0.00900689	0.00371656	-0.0153217	-0.0746503	-0.0897498	-0.00133216	-0.00959168	0.0337538	0.0252593	-0.0360729	-0.0186152	0.131809	-0.084242	-0.055996	0.0239272	-0.110723	-0.108365	0.130477	-0.0552441	0.0164738	0.0257071	-0.0387703	-0.029537	0.0472956	0.0229695	0.092301	0.0561042	0.138581	-0.471411	0.095253	0.186068	-0.160911	-0.234205	2.02314	1.24223	0.4824	1.19692	0.369166	0.180391	0.340053	0.677157	0.353971	0.747424	0.743786	0.468453	0.169311	0.451032	0.126433
DMTLPPETNVILTKDK	1xTMTpro [N-Term]; 2xTMTpro [K14; K16]	P27816	P27816-1 [449-464]	137.9	146.9	152.8	139.6	144.3	154.4	157.1	136.3	142.5	137.5	126.3	118.2	1.07768	1.12836	0.981352	1.15746	0.96977	1.01393	0.973005	0.966936	0.797847	1.24738	1.09425	0.995026	1.04859	1.09105	0.782969	0.107934	0.174222	-0.0271574	0.210967	-0.044286	0.0199637	-0.0394805	-0.0485073	-0.325815	0.318901	0.129936	-0.00719368	0.0684535	0.125715	-0.352973	-0.0135611	0.0692655	0.0633939	0.159072	0.0637873	0.0653574	0.0704305	0.075495	-0.0731357	0.145511	0.133053	0.128751	0.0568693	0.14476	-0.00974176	0.121495	0.104957	-0.0905513	0.0518948	-0.108073	-0.0453937	-0.109911	-0.124002	-0.25268	0.17339	-0.00311664	-0.135945	0.0115842	-0.0190457	-0.343231	0.0453002	-0.0338574	-0.162198	0.0114428	-0.116897	0.117941	0.0806056	0.0786757	0.155181	0.196608	0.48032	-0.174368	-1.4553	0.091424	-0.952098	0.665266	0.727527	3.57079	0.127719	1.02983	0.574332	0.542544	0.0702625	0.910055	0.411339	0.240837	0.265565	1.15328	0.0409322	0.3858
GTGARPYTGKVGAEDADGIDMAYR	1xTMTpro [N-Term]; 1xTMTpro [K10]	P49588	P49588 [273-296]	210.8	162.3	188.4	194.6	151.9	199.4	206.3	156.4	188.1	194	142.5	157.2	0.982749	1.07508	1.02789	1.09037	1.0571	1.03635	0.98482	1.03638	0.821631	1.07156	1.13647	1.06525	0.96783	1.11419	0.844544	-0.0251056	0.104444	0.0396809	0.124815	0.0801184	0.0515089	-0.0220683	0.0515494	-0.283437	0.0997092	0.184562	0.0911898	-0.0471739	0.155993	-0.243756	0.0129013	0.0918283	0.17795	0.0437471	0.11536	0.0286516	0.0501257	-0.0711185	0.032413	0.0566484	0.207189	0.206601	0.063027	0.0207098	0.210363	-0.0380069	0.0126158	-0.138269	0.0810677	-0.0352421	0.0228573	-0.072194	0.122668	-0.31585	0.0430608	-0.0226264	-0.115412	-0.110201	0.135284	-0.454119	-0.0545534	0.0228943	-0.0884586	-0.0316591	-0.143012	0.0767912	0.0581549	0.219711	0.0796214	0.296068	-0.464872	0.129647	-0.811183	-0.125175	-1.1667	1.23047	0.68187	0.697348	0.688698	0.836646	0.343603	0.565692	0.557745	0.562173	0.490831	0.463943	0.24742	0.253565	0.25013	0.309068
ASGFEESMK	1xTMTpro [N-Term]; 1xTMTpro [K9]	Q6P2Q9	Q6P2Q9 [1506-1514]	252.3	282	304.9	248.2	197.9	253.6	190	191.1	207.5	237.4	171.7	305.3	1.04726	0.806117	0.807779	0.787351	0.991411	0.898899	0.94488	0.958485	1.25466	0.824562	0.799194	0.726112	0.989536	0.772651	1.01349	0.0666205	-0.310938	-0.307967	-0.344921	-0.0124441	-0.153769	-0.0817964	-0.0611722	0.3273	-0.278301	-0.323382	-0.461736	-0.0151759	-0.372111	0.0193334	0.0459635	-0.0454338	0.000452949	-0.073676	0.0221154	-0.0935934	-0.0360688	-0.0919719	0.0328324	-0.0277125	-0.0233184	-0.0931405	0.00989472	-0.137406	0.0332854	0.020657	-0.265505	-0.30842	-0.271245	-0.0345596	-0.0601755	-0.0457276	0.0307997	0.294468	-0.250588	-0.300064	-0.368595	-0.0250707	-0.234705	-0.013952	-0.184422	-0.121993	0.09318	-0.306416	-0.0912425	0.178896	0.129889	0.178471	0.0592595	0.124366	-1.69419	-0.646507	0.775451	-1.50591	-0.741276	1.78556	1.62677	0.904309	8.95599	1.27073	0.216092	0.24531	0.461279	0.0122389	0.331633	0.665362	0.610284	0.336036	1.91226	0.479342
DLPQDPVELAMFGLR	1xTMTpro [N-Term]	Q9BQ95	Q9BQ95 [218-232]	15.3	15.8	13.1	13	15.8	14.6	17.7	13.5	14.8	13.7	12.5	17.5	0.904528	1.14869	1.08239	1.40038	0.877235	1.11366	1.04106	0.874005	1.24921	1.26669	1.00767	1.20541	0.941667	1.00396	1.35213	-0.144762	0.199985	0.114216	0.48582	-0.188965	0.155303	0.058051	-0.194287	0.321014	0.341058	0.0110198	0.269519	-0.0867114	0.00569811	0.43523	0.2802	-0.156688	0.293975	-0.123747	0.113159	-0.182963	-0.0846576	0.0978661	-0.332103	0.156453	-0.0435293	0.111013	0.195543	-0.0588218	-0.0381276	-0.424963	0.356673	-0.179759	0.609568	-0.302124	0.338266	0.142709	-0.292153	0.653117	0.184605	0.0545491	0.158507	-0.282254	0.0645199	0.473358	-0.0826829	0.215236	0.167891	0.132554	0.0852078	0.399758	0.468132	0.473138	0.0688026	0.37823	-0.731141	1.16001	1.42806	0.70004	0.708721	0.358244	0.796358	0.61461	3.33693	0.390197	0.754439	0.509335	0.601419	0.0792741	0.734028	0.122376	0.292996	0.220823	1.10087	0.134288
DKPSGDTAAVFEEGGDVDDLLDMI	1xTMTpro [N-Term]; 1xTMTpro [K2]	P13010	P13010 [709-732]	23.3	30.5	28	24.9	25.3	28.1	21.6	22.2	24.7	22.6	20.5	24.3	1.13766	0.952845	0.974651	0.892218	0.900889	0.965679	0.896617	0.895147	0.901259	1.01504	0.858408	0.9412	1.02005	0.852936	0.878413	0.186073	-0.0696867	-0.0370423	-0.164532	-0.150578	-0.0503846	-0.157436	-0.159804	-0.149986	0.0215416	-0.220265	-0.0874268	0.0286372	-0.229491	-0.187029	0.0283062	0.0139809	-0.0341917	-0.0869402	-0.078819	0.00277371	-0.0313633	-0.0321049	0.0670904	-0.058634	-0.0648381	-0.031418	-0.00305703	-0.0181241	0.0328987	0.157767	-0.0836675	-0.00285058	-0.0775916	-0.071759	-0.0531583	-0.126073	-0.127699	-0.217077	0.0801756	-0.155427	-0.0560089	0.0316942	-0.211367	-0.219927	0.0237497	-0.067503	-0.15695	-0.0437533	-0.1332	0.122896	0.0127605	0.0520779	0.118278	0.142867	0.276328	-0.354605	-1.40946	-0.185952	-1.08606	0.33472	9.1625	5.21996	0.640717	1.61486	0.769681	0.011703	0.0347958	0.587322	0.247704	0.11369	1.9317	1.45847	0.231124	0.606067
DKTIIMWK	1xTMTpro [N-Term]; 2xTMTpro [K2; K8]	P63244	P63244 [37-44]	1017.3	867.6	1030.1	926.2	678.8	933.9	739.4	609.9	804.2	927.6	542.4	1051.1	0.969228	0.898719	0.880485	0.821091	0.922478	0.946032	0.989359	0.882752	1.17299	0.795824	0.829048	0.832967	0.958914	0.793346	1.0328	-0.045092	-0.154058	-0.18363	-0.284386	-0.116414	-0.0800392	-0.0154342	-0.17992	0.230187	-0.329478	-0.270472	-0.263669	-0.0605261	-0.333978	0.0465575	-0.0175552	-0.0651236	-0.100086	-0.0824308	-0.0724775	-0.103139	-0.0678882	-0.112581	0.104199	-0.099986	-0.137601	-0.203225	-0.0854433	-0.177705	0.00411318	-0.0275368	-0.0889347	-0.0835441	-0.201955	-0.0439367	0.0230997	0.052454	-0.0673389	0.125988	-0.229492	-0.132871	-0.0604444	0.0249172	-0.156274	0.0424443	-0.0666719	-0.0742641	0.0370345	-0.140936	-0.0296374	0.033999	0.115552	0.0975817	0.0848119	0.11002	-0.579583	-0.390824	0.285014	-0.674323	-0.23503	3.39655	1.11317	0.657353	2.87823	0.466584	0.0768252	0.38149	0.578491	0.102488	0.686687	1.1145	0.418517	0.237703	0.989326	0.163241
ARPVMKHPEQIFPR	1xTMTpro [N-Term]; 1xTMTpro [K6]	P82933	P82933 [121-134]	123.9	131.1	108	95	121.9	112.6	128.4	132	116.5	114.7	136.4	98.3	0.816249	1.06808	1.01255	1.39014	1.11176	1.13666	1.19272	1.23615	0.90984	1.1347	1.18744	1.15092	0.973554	1.3203	0.921256	-0.292919	0.0950156	0.01799	0.475228	0.15284	0.184798	0.254253	0.305855	-0.136316	0.182309	0.247855	0.202788	-0.0386665	0.400871	-0.118326	0.0675615	-0.0478646	-0.124741	0.209372	0.00621337	0.235881	0.0903796	0.0270106	0.211341	0.276934	-0.0416512	0.11114	0.157941	-0.020854	0.0865994	-0.360481	0.14288	0.142731	0.265856	0.146626	-0.0510835	0.163873	0.278844	-0.347657	-0.0946243	0.289506	0.0916476	-0.196608	0.421725	-0.204925	-0.0249564	0.120466	0.031687	0.0955099	0.00673052	0.290573	0.160081	0.333513	0.192094	0.359419	-0.184714	0.652334	0.238303	0.513885	0.063827	0.148761	1.30343	0.164562	0.861181	0.0324346	0.895387	0.322282	0.884417	0.479897	0.977071	0.0479891	0.491763	0.0533429	0.318852	0.0100737
GRAVMISAIEK	1xTMTpro [N-Term]; 1xTMTpro [K11]	Q15393	Q15393-1 [127-137]	402.3	414.5	399.8	332.2	365.7	408.4	369.1	351.9	389.8	376.5	326.2	356.4	0.879063	1.01345	0.992073	1.14278	0.987946	1.04857	1.1196	0.985417	0.909498	1.00457	1.00123	1.04026	0.984199	0.99867	0.902289	-0.185962	0.0192737	-0.0114812	0.192542	-0.0174954	0.0684257	0.162985	-0.0211945	-0.136858	0.00658023	0.00177832	0.0569446	-0.0229775	-0.00192074	-0.148339	0.0663745	-0.0626089	0.00995837	-0.112744	0.00753458	-0.0724051	-0.0696505	-0.0473449	0.0749632	-0.0463697	-0.0550743	-0.0624467	-0.003276	-0.109954	0.0849216	-0.252337	0.0818826	-0.0214395	0.305287	-0.02503	0.140831	0.232635	0.0261504	-0.211821	0.05295	0.0568526	0.119391	-0.0197015	0.108033	-0.233261	-0.0639645	0.140362	0.0156547	0.0763979	-0.0483098	0.17112	0.165159	0.222414	0.0372844	0.172436	-0.553956	0.758917	0.0982592	0.417842	-0.388472	0.647441	1.47201	0.121911	3.54908	0.485252	0.583739	0.278879	0.914114	0.0710352	0.675449	0.233782	0.554585	0.0389996	1.14853	0.170408
GLDARPEVTRNDVAPTLMSVPR	1xTMTpro [N-Term]	P12830	P12830 [775-796]	335.9	374.6	338.9	295.3	329.8	366.4	347.8	341.4	341.5	310.1	316.5	324.2	0.935888	1.01131	1.04999	1.21139	1.0628	1.02395	1.03738	1.06019	0.922162	1.13372	1.07482	1.07513	0.970867	1.07218	0.96826	-0.0955929	0.0162257	0.0703743	0.276659	0.0878714	0.0341406	0.0529389	0.0843235	-0.116908	0.181066	0.104097	0.104515	-0.0426539	0.100549	-0.0465336	0.419092	-0.521454	-0.468877	-0.784408	0.11862	-0.0234369	-0.556351	-0.0455061	0.206566	-0.365316	-0.402835	-0.492314	-0.137259	-0.566961	-0.262311	-0.514685	0.53768	0.539252	1.06107	-0.0307482	0.0575775	0.60929	0.12983	-0.323474	0.546382	0.506932	0.596829	0.0946051	0.66751	0.215777	0.187416	0.362632	0.138549	0.550048	0.325964	0.608037	0.606472	0.466443	0.0450605	0.301928	1.82555	1.9496	1.17175	2.79807	2.68716	0.533871	1.03566	0.514474	21.1429	1.86993	0.646824	0.409168	0.658131	0.00222954	0.202415	0.189214	0.388098	0.181688	2.65178	0.693758
DKVQLMAAEK	1xTMTpro [N-Term]; 2xTMTpro [K2; K10]	Q5VTR2	Q5VTR2 [659-668]	358	394.7	357.3	337.5	333	384.5	348.7	322.1	364	357.5	312.5	358.2	1.0036	0.969122	1.04512	1.06266	0.993083	1.04003	1.04641	1.03673	0.97091	1.06649	0.962419	1.08695	1.05017	1.00472	1.01471	0.00518547	-0.0452491	0.0636621	0.0876815	-0.0100138	0.0566294	0.0654425	0.0520434	-0.0425908	0.092867	-0.0552629	0.120291	0.070628	0.00679425	0.0210714	0.116385	-0.208387	-0.0524844	0.0178836	0.194573	0.134316	-0.0673839	0.119322	-0.0369178	0.134269	-0.013814	0.0818315	0.0490013	-0.0890649	-0.0894022	-0.1112	0.163137	0.116147	0.0697979	-0.204586	-0.0776866	0.132826	-0.0672783	-0.00567301	-0.0414018	-0.041449	0.03846	0.0216267	0.0958591	0.110474	0.0560281	-0.070825	0.0199584	-0.0147969	0.0759865	0.146717	0.137321	0.102485	0.0461218	0.0476407	0.581868	-0.372401	0.135852	-0.040438	0.632944	0.661433	0.893328	0.337307	0.555681	2.76261	0.576343	0.465947	0.767996	0.634292	0.109855	0.239319	0.331663	0.114641	0.19771	0.959181
ARFQDSDMLEVR	1xTMTpro [N-Term]	Q02127	Q02127 [70-81]	220.7	200.8	201.8	179.9	183.4	211.1	197.5	190.9	191.5	202.4	175.9	167.8	0.867759	1.04915	1.01594	1.12915	1.06868	0.996604	1.11142	1.05956	0.828425	0.979832	1.1212	1.01249	0.964442	1.11164	0.84163	-0.204634	0.0692196	0.0228148	0.17524	0.0958232	-0.00490769	0.152401	0.0834712	-0.271556	-0.0293937	0.165043	0.0179072	-0.052233	0.152691	-0.248742	0.157647	-0.0774212	-0.084752	-0.123967	-0.0368703	-0.135845	-0.0964443	-0.226671	0.244431	0.0336808	-0.114291	-0.220597	0.0612031	-0.304092	0.159679	-0.362281	0.146641	0.107567	0.299207	0.132693	0.130937	0.248845	0.310142	-0.515988	-0.0630745	0.279334	0.238504	-0.113436	0.456783	-0.408421	-0.0360246	0.187612	0.0143332	0.151588	-0.0216914	0.283221	0.0966475	0.460293	0.187021	0.439838	-0.289483	1.01203	0.0867156	0.795693	-0.169733	0.22031	3.36226	0.053935	1.4039	0.0854191	0.846074	0.07822	0.96189	0.295486	0.939709	0.0725916	1.10668	0.0168746	0.529463	0.0270064
ARDYDAMGSQTK	1xTMTpro [N-Term]; 1xTMTpro [K12]	Q9Y230	Q9Y230 [212-223]	673.5	657.9	612.4	570.7	582.6	650.2	676.6	588.3	626.6	631	577.2	551.1	0.902071	1.01721	1.03113	1.21938	1.03673	1.05873	1.09224	1.0945	0.883351	1.09997	1.05458	1.09169	0.98528	1.11334	0.910848	-0.148688	0.0246226	0.0442237	0.286153	0.052046	0.0823357	0.127294	0.130275	-0.178942	0.137465	0.0766686	0.126559	-0.0213936	0.154898	-0.134718	0.0185807	-0.0572023	-0.123448	-0.0442505	0.0190313	-0.0152548	-0.0105519	0.0197009	0.098377	-0.0256698	-0.0381709	-0.138703	0.00802876	-0.0375014	-0.0250709	-0.167269	0.0818249	0.167672	0.330404	0.0330147	0.0975905	0.137846	0.110574	-0.277319	0.163135	0.11484	0.265262	-0.0294224	0.192399	-0.109647	0.0274093	0.15367	-0.00963289	0.181079	0.0177764	0.173974	0.156425	0.232224	0.0767998	0.156457	0.310969	0.830202	-0.122631	0.943894	0.154598	0.272881	1.70154	0.0718474	4.08384	0.196793	0.810538	0.230948	0.949262	0.0550553	0.862174	0.0912264	0.636486	0.0226141	1.2592	0.064405
GREMFEVTGLHDVDQGWMR	1xTMTpro [N-Term]	Q9BWS9	Q9BWS9-1 [117-135]	145.6	140.4	149.4	139.1	130.5	153.4	122.2	118	122.4	141.9	102.6	145	1.01704	1.06769	0.997185	0.903568	0.928347	0.876593	1.00775	0.868556	0.985127	0.91896	0.991187	0.874126	1.02492	0.927348	0.982354	0.0243696	0.0944921	-0.00406723	-0.146295	-0.107263	-0.19002	0.0111389	-0.20331	-0.0216181	-0.121926	-0.0127712	-0.194088	0.0355086	-0.108818	-0.0256853	0.0785965	-0.00460181	-0.0595031	0.0793061	0.0554269	-0.0653142	-0.0167387	0.0461786	-0.0438552	0.157903	0.0508251	-0.124817	0.0618578	0.0415768	-0.103358	-0.0542269	0.0990939	0.0554359	-0.225602	-0.16269	-0.124706	0.0278777	-0.249488	0.0222372	-0.279828	-0.0635963	-0.0692703	-0.0263492	-0.150394	0.0776731	0.0334343	-0.170999	-0.0664578	-0.137565	-0.0330235	0.0789928	0.0509583	0.158534	0.123236	0.11418	0.368	-0.909028	-0.619004	-0.657383	-0.262856	0.733103	5.81219	0.726079	1.93343	0.500949	0.539778	0.0283492	0.543264	0.192871	0.666105	0.267785	1.54746	0.264989	0.714732	0.176458
ASETSTIPAMER	1xTMTpro [N-Term]	Q6JQN1	Q6JQN1 [431-442]	59	87.9	79.2	55.5	71.7	70.6	62.7	70.9	71	61.3	65.7	55.5	1.00141	0.936983	0.865726	1.16196	1.01523	1.10483	1.0911	1.01229	0.819291	1.1636	0.951257	0.956481	1.09264	0.948503	0.709281	0.00203038	-0.0939048	-0.208018	0.21656	0.0218122	0.143825	0.125786	0.0176296	-0.287553	0.218591	-0.0720926	-0.0641925	0.127816	-0.0762752	-0.495571	-0.261224	-0.0314717	-0.279399	-0.264934	0.0840931	-0.280478	0.30948	-0.357971	-0.44758	-0.526158	0.0526214	-0.559877	0.0482567	-0.389443	-0.726979	0.263254	-0.0624332	0.0713816	0.481495	-0.0622809	0.424303	-0.183694	0.375601	0.160027	0.744749	-0.124714	0.495685	0.0795597	0.313167	0.231409	0.0907342	0.281172	0.117311	0.371907	0.208045	0.163704	0.298811	0.282084	0.447752	0.118543	0.910388	1.51323	0.986239	1.90286	1.71815	0.960003	1.62981	0.720314	1.43865	3.03977	0.438355	0.244703	0.546142	0.286861	0.0933205	0.358174	0.61136	0.262695	0.542328	1.03002
DGTGVVEFVRKEDMTYAVR	1xTMTpro [N-Term]; 1xTMTpro [K11]	Q07955	Q07955-1 [155-173]	238.4	231.4	234.8	219.6	229.4	283.9	283.5	235.2	266.5	257	215	218.8	0.98061	1.13876	1.17427	1.32781	1.05265	1.03127	1.15611	1.03539	0.803215	1.30207	1.19871	1.21099	1.13369	1.17906	0.943191	-0.0282486	0.187462	0.231765	0.409053	0.0740224	0.0444272	0.209277	0.0501806	-0.316143	0.380805	0.261484	0.276192	0.181028	0.237642	-0.0843777	-0.0463923	0.0066193	0.023936	0.0752909	0.018742	0.00598933	0.0277776	0.0430437	-0.0439083	0.0288986	0.0253613	0.0299253	-0.0186147	0.049663	-0.0199723	0.0181437	0.180842	0.207829	0.333762	0.0552804	0.0384379	0.181499	0.00713699	-0.272234	0.351906	0.236123	0.246267	0.199643	0.187979	-0.0644054	0.135605	0.142494	-0.0278659	0.278099	0.107739	0.102615	0.165858	0.228883	0.0641201	0.149195	1.33513	0.770333	-0.281899	1.43145	0.893874	2.28888	1.48806	0.210873	7.51216	1.25077	0.149284	0.275136	0.852521	0.0172627	0.337504	0.825987	0.560453	0.069295	1.76289	0.471721
GLEEPEMDPK	1xTMTpro [N-Term]; 1xTMTpro [K10]	Q1KMD3	Q1KMD3 [497-506]	108.7	145.6	154.9	115.2	122	151.5	102.1	110	98.1	108	102.9	165.4	1.12822	0.962498	0.949865	0.91157	0.925704	0.711375	0.926124	0.931786	1.13782	1.02845	0.890988	0.67571	1.04487	0.896843	1.08077	0.174046	-0.055144	-0.0742049	-0.133575	-0.111378	-0.491318	-0.110723	-0.101929	0.186269	0.0404712	-0.166522	-0.565523	0.0633237	-0.157073	0.112064	0.0300926	0.0413662	0.060002	-0.0247171	-0.0397793	-0.0201707	-0.00675182	0.0216618	-0.0405951	0.00537546	0.00158686	0.0398314	0.0233408	0.063028	0.0194069	0.143954	-0.0965102	-0.134207	-0.108858	-0.0715986	-0.471148	-0.103971	-0.123591	0.226864	0.0350957	-0.168109	-0.605355	0.0399829	-0.220101	0.0926571	-0.0289211	-0.217201	-0.000232439	-0.246123	-0.0291536	0.150896	0.220712	0.196916	0.327275	0.167449	-0.222243	-1.15653	-0.0405172	-1.20292	-0.231054	0.33197	1.7045	0.00204451	1.30257	0.301557	0.771474	0.230402	0.998554	0.322524	0.791456	0.112679	0.637513	0.000628307	0.491438	0.101573
ASEDLKTHMVVANTMEDFQK	1xTMTpro [N-Term]; 2xTMTpro [K6; K20]	P07814	P07814 [1416-1435]	166.5	119.7	142.6	175.2	108.6	135.2	147.3	104.1	116.1	154.6	89.3	132.3	1.12019	1.04217	0.920785	0.864739	0.984147	0.943404	0.871713	0.908411	1.01984	0.968669	1.02565	0.868672	0.97648	0.946716	0.939055	0.163738	0.0595861	-0.119064	-0.209663	-0.0230543	-0.0840527	-0.198076	-0.138583	0.0283454	-0.0459245	0.0365318	-0.203117	-0.0343375	-0.0789965	-0.090719	0.0404065	-0.0791024	-0.0859322	-0.131796	-0.0686243	-0.0991963	-0.0714845	-0.124059	0.0871604	-0.09139	-0.147727	-0.185128	-0.031078	-0.203161	0.00122823	0.123332	0.138689	-0.0331322	-0.0778662	0.0455699	0.0151437	-0.126591	-0.0145238	-0.058815	0.0454655	0.184258	-0.0179886	-0.00325951	0.124165	-0.0919472	0.076296	-0.00571753	-0.0666433	0.0705785	0.00965266	0.0950782	0.0643079	0.0564423	0.103436	0.108633	0.77372	-0.0236246	-0.620624	0.388598	0.0878399	1.38989	0.153994	2.04509	1.18185	0.153903	0.299052	0.89175	0.177503	0.358748	0.891813	0.524253	0.0497571	0.750793	0.445211	0.0497261
DHADSNIVIMLVGNK	1xTMTpro [N-Term]; 1xTMTpro [K15]	P62491	P62491-1 [111-125]	209.3	182.5	198.2	215.7	152.8	193.2	173.9	145.1	165.8	195.4	120.3	203.4	1.09711	0.96175	0.946683	0.829213	0.974952	0.9428	0.894895	0.869767	1.09722	0.90974	0.937659	0.892532	0.981801	0.836498	1.03872	0.133711	-0.0562667	-0.0790474	-0.270186	-0.0365973	-0.0849766	-0.160209	-0.201299	0.133852	-0.136474	-0.092864	-0.164024	-0.0264975	-0.257565	0.0548047	-0.0199995	-0.0339084	0.00578544	0.0125316	0.0322586	0.0100037	-0.000729838	0.0343934	0.0493382	-0.00746787	-0.00164976	0.0157891	-0.0207293	0.000485	0.0551237	0.153711	-0.0223583	-0.0848329	-0.282717	-0.068856	-0.0949803	-0.159479	-0.235692	0.0845139	-0.129006	-0.0912143	-0.179813	-0.00576822	-0.25805	-0.000319008	0.0155066	-0.148851	-0.103552	-0.133345	-0.0880458	0.123698	0.116665	0.167269	0.0444585	0.147253	0.1983	-0.790382	-0.943029	-0.636174	-0.715007	0.217128	2.2099	1.07228	5.19495	1.03563	0.848246	0.157707	0.39582	0.0351141	0.409178	0.0714783	0.802148	0.402503	1.45452	0.388087
ASANMDLMR	1xTMTpro [N-Term]	P28838	P28838 [295-303]	279.6	320.2	268.4	265.4	278.9	286	263.9	273.1	267.1	269	255.3	271.7	1.01049	1.00053	1.03487	1.02272	1.00534	1.02601	1.00127	1.01126	0.990087	1.03345	1.00587	1.06178	1.01177	1.01179	1.02461	0.0150616	0.000759824	0.0494449	0.0324056	0.00768109	0.0370393	0.00182458	0.016155	-0.0143731	0.0474672	0.00844092	0.0864842	0.0168861	0.0169148	0.0350718	0.0475203	0.0560329	0.106846	-0.141045	0.170304	-0.0869614	-0.0986168	0.154407	-0.00660419	-0.0935251	0.226337	0.019885	-0.0510964	0.21044	0.100242	-0.0324588	-0.0552731	-0.0574015	0.173451	-0.162623	0.124001	0.100441	-0.138252	-0.00776889	0.140992	-0.217896	0.0665993	0.0679826	-0.193525	-0.0651704	-0.0483778	0.0449431	-0.0151933	-0.00343472	-0.0635711	0.0138273	0.18145	0.11952	0.189417	0.130761	-0.406416	0.247761	-0.171202	0.0166603	-0.513883	6.05996	0.42901	0.220177	0.0314075	0.842056	0.0261668	0.709707	0.846164	0.977797	0.488399	1.58225	0.148921	0.0725453	0.00975129	0.311226
DKFTDSAIAMNSK	1xTMTpro [N-Term]; 2xTMTpro [K2; K13]	Q8WWM7	Q8WWM7-1 [206-218]	315.5	272.7	261.7	280.4	233.3	292.2	278.3	216.1	254.9	302.4	199.6	271.1	0.946126	0.982723	1.08437	1.02083	0.950997	0.958367	1.06537	0.945163	0.966939	0.96583	0.934567	1.03922	1.00798	0.928833	1.04852	-0.0798961	-0.0251432	0.116857	0.0297372	-0.0724875	-0.0613503	0.0913586	-0.0813652	-0.0485036	-0.0501589	-0.0976307	0.0555064	0.0114625	-0.106508	0.0683531	-0.0323265	-0.0282322	0.0220461	0.110203	0.167257	0.0141451	-0.00452861	0.133802	-0.083132	0.0778768	0.139025	0.0361912	-0.0368551	0.10557	-0.0610859	-0.0475696	0.00308902	0.0948106	-0.080466	-0.239745	-0.0754954	0.0958872	-0.215168	0.0346285	-0.128036	-0.236656	0.0193152	0.0483176	-0.212079	0.129439	0.0167767	-0.131902	-0.0282173	-0.115125	-0.0114406	0.0721703	0.0934275	0.164775	0.128473	0.178429	0.210323	-0.699587	-0.284968	-0.544617	-0.0854962	0.402632	2.44533	0.296608	1.5521	0.111057	0.726178	0.134343	0.794732	0.260822	0.921712	0.138957	0.871785	0.0997792	0.583656	0.0354048
ASDYGMKLPILR	1xTMTpro [N-Term]; 1xTMTpro [K7]	Q14165	Q14165 [79-90]	660.7	735.4	607.9	560.8	684.8	689.5	732.5	713.4	740.9	689.3	711	501	0.903595	1.06965	1.10155	1.34343	1.06957	1.1805	1.21422	1.14701	0.757274	1.21392	1.14406	1.30038	1.09717	1.2269	0.834173	-0.146251	0.0971387	0.139531	0.425925	0.0970282	0.239403	0.280032	0.197876	-0.401112	0.279674	0.194167	0.378934	0.133781	0.295015	-0.261581	0.0289257	0.0107616	0.147901	-0.0951777	-0.18449	-0.021386	-0.100035	-0.285808	-0.135103	-0.066252	-0.173729	0.126515	-0.0711093	-0.275047	0.0127985	-0.175177	0.0863771	-0.00837053	0.521103	0.281519	0.260789	0.380067	0.483684	-0.266009	0.345926	0.367896	0.252418	0.20489	0.570061	-0.27438	-0.0323902	0.35447	0.199247	0.32208	0.166857	0.132421	0.14468	0.406241	0.0613207	0.423504	-0.25508	1.90588	1.70196	1.65246	1.37968	0.423659	4.24358	0.849511	9.0974	0.682415	0.713028	0.0512958	0.485066	0.0118681	0.56541	0.146893	1.28992	0.314199	1.92562	0.247636
GKSVFLDQMK	1xTMTpro [N-Term]; 2xTMTpro [K2; K10]	Q9Y6E2	Q9Y6E2 [390-399]	298.4	285.4	294.5	288.2	240.6	305.6	294.3	242.6	269.8	303.7	227.9	291	1.02817	0.968374	1.00779	1.0503	1.03522	0.969908	1.041	1.04643	0.992406	1.07989	1.00248	0.977461	1.07032	1.01333	1.00013	0.0400804	-0.0463635	0.0111913	0.0707999	0.0499426	-0.0440797	0.0579633	0.0654737	-0.0109979	0.11088	0.00357912	-0.0328883	0.0980437	0.0191102	0.00019346	0.1747	-0.0827342	-0.134124	-0.389101	-0.0626882	-0.157214	-0.37586	-0.0735311	-0.0582246	-0.214402	-0.145422	-0.291338	-0.201161	-0.156265	-0.192348	-0.134619	0.0363707	0.145315	0.459901	0.112631	0.113135	0.433824	0.139005	0.0472267	0.325282	0.149002	0.25845	0.299204	0.175375	0.192542	0.0156889	0.228556	0.206685	0.244244	0.222374	0.141109	0.200351	0.20199	0.0889946	0.0670884	0.200026	1.23136	1.76693	1.26132	1.8359	0.192574	1.97588	1.77231	4.75359	5.74113	0.865075	0.186826	0.218349	0.0415179	0.0290249	0.0629464	0.728562	0.660849	1.38176	1.53723
GSDVIIMLVGNK	1xTMTpro [N-Term]; 1xTMTpro [K12]	Q9NRW1; P20340	Q9NRW1 [116-127]; P20340-1 [116-127]	36.9	33.2	43.1	32.7	24.5	41	24.1	21.8	29.2	34.9	22	52.2	0.943391	0.847675	0.923863	0.758029	0.913544	0.782422	1.05433	0.992013	1.32689	0.715118	0.774389	0.722851	0.994643	0.840905	1.22587	-0.0840726	-0.238416	-0.11425	-0.399675	-0.130454	-0.353981	0.0763232	-0.0115688	0.408053	-0.483747	-0.36887	-0.468231	-0.00774945	-0.249985	0.293804	-0.0118164	-0.0384228	-0.0552724	-0.127662	-0.0610406	-0.0635153	0.0684821	-0.161431	0.0830497	-0.139478	-0.0994635	-0.118788	0.0566657	-0.199854	0.0277773	-0.0722562	-0.199993	-0.0589772	-0.272013	-0.0694133	-0.290466	0.00784107	0.149862	0.325004	-0.344269	-0.269407	-0.349443	-0.0644152	-0.0501313	0.266027	-0.110409	-0.210631	0.160902	-0.32104	0.0504934	0.077866	0.122645	0.158869	0.0447902	0.186794	-0.993589	-1.12133	1.36701	-1.5794	0.423452	2.45593	2.97462	1.75422	12.4147	0.468201	0.133407	0.0968721	0.221484	0.00642578	0.685708	0.874823	1.0138	0.654658	2.19207	0.163861
DLLNMYIETEGK	1xTMTpro [N-Term]; 1xTMTpro [K12]	Q92598	Q92598 [609-620]	80.3	56.7	63.3	74.4	58.4	65.2	60	51.1	56.6	72.9	43.4	71.7	0.986342	1.18313	1.00033	0.829459	0.898353	0.953698	0.967949	0.82099	1.1461	0.81813	1.06287	0.954016	0.954729	0.971335	1.14648	-0.0198398	0.242605	0.000480905	-0.269757	-0.154645	-0.0683954	-0.046997	-0.284564	0.196729	-0.289597	0.0879595	-0.0679145	-0.0668368	-0.0419591	0.19721	0.50652	-0.151131	-0.251229	-0.456982	0.384733	-0.264786	-0.458823	-0.0434897	0.0677105	0.0495379	0.233601	-0.516015	0.0476973	-0.194621	-0.183518	-0.52636	0.393736	0.25171	0.187225	-0.539378	0.196391	0.411826	-0.241074	0.129018	-0.339135	-0.145642	0.4481	-0.114534	0.152662	0.380728	0.0396953	-0.0519209	0.0999233	-0.0122256	0.139619	0.495335	0.422175	0.327421	0.410225	0.247889	0.427265	-0.271133	0.834355	-0.0275163	1.15585	0.138804	0.213015	0.528592	0.0516188	0.975545	0.90232	0.851056	0.649886	0.963524	0.432178	0.0446392	0.0700419	0.187163	0.0161373	0.364337
DLIQMLVQR	1xTMTpro [N-Term]	Q02880	Q02880 [1093-1101]	175	204.2	215.7	173.1	159	177.7	128	137.8	147.5	156.6	116.5	213.9	1.053	0.894423	0.800089	0.760553	0.889797	0.911899	0.893702	0.809449	1.25451	0.800864	0.795855	0.7296	0.94107	0.72399	1.00372	0.0745084	-0.160971	-0.321768	-0.394879	-0.168451	-0.133054	-0.162135	-0.304987	0.32712	-0.320371	-0.329422	-0.454822	-0.0876264	-0.465958	0.00535225	0.151453	0.0291327	-0.0374531	-0.339323	-0.183533	-0.141531	-0.172568	-0.305444	0.0685183	-0.18787	-0.154401	-0.178984	-0.0211143	-0.276311	0.0310652	-0.076945	-0.190104	-0.284315	-0.0555561	0.0150821	0.00847677	0.0104329	0.000456686	0.258602	-0.132501	-0.175022	-0.275838	-0.066512	-0.189647	-0.0257129	-0.183788	-0.0106658	0.0898305	-0.194454	-0.0939573	0.103829	0.0390162	0.146245	0.0736178	0.0853436	-1.68818	-0.0501319	0.746193	-0.943264	-0.763585	3.0659	0.473486	1.0639	4.57503	1.90687	0.0919485	0.682517	0.398828	0.0446041	0.196789	1.03646	0.165887	0.399215	1.35063	0.705999
DLMLMSHLQDNIQHADPPVQILYNR	1xTMTpro [N-Term]	Q99613	Q99613 [587-611]	34.5	37.9	31.8	35	32.5	32.9	25.6	27.7	26.1	29.7	28.6	35.2	1.07999	0.985021	1.00478	0.752296	0.875055	0.871539	0.838275	0.972173	1.11506	0.812471	0.861948	0.875702	0.905327	0.957611	1.12038	0.111016	-0.0217729	0.00687526	-0.410628	-0.192554	-0.198363	-0.254505	-0.0407152	0.157115	-0.299612	-0.214327	-0.191488	-0.143489	-0.0624881	0.163991	0.0848235	-0.00640531	-0.0794307	-0.0843186	0.00240888	0.0194284	-0.0606393	-0.0787689	-0.0428913	0.000504806	-0.00399644	-0.0600023	0.0241841	-0.0851742	-0.122322	0.0261927	-0.0153676	0.086306	-0.32631	-0.194963	-0.217792	-0.193866	0.0380537	0.200007	-0.300117	-0.210331	-0.131486	-0.167673	0.0226861	0.286313	0.032377	-0.246355	0.0147315	-0.213978	0.0471085	0.0511182	0.0701776	0.197969	0.0843748	0.227976	0.357992	-1.3127	0.0901945	-1.04138	0.395637	1.09704	6.08028	0.128887	4.39255	0.357907	0.387071	0.0259989	0.909239	0.0481182	0.754656	0.412209	1.58505	0.0413219	1.31769	0.122251
DINAVLIDMERQGDVYR	1xTMTpro [N-Term]	P55265	P55265-1 [329-345]	89.1	88.3	91.7	76	93.6	106.3	89.8	105.7	93.9	92.6	104.4	88.4	0.908042	1.21763	1.12581	1.21529	1.15941	0.970453	1.20364	1.23221	0.8667	1.10353	1.41174	1.09254	1.09295	1.50038	0.975739	-0.139168	0.28408	0.170962	0.281299	0.213395	-0.04327	0.2674	0.301251	-0.206396	0.14213	0.497475	0.127692	0.128231	0.585331	-0.0354334	-0.0104627	0.0696388	-0.0027363	0.0159047	-0.0539747	0.0475022	-0.00556177	0.0290517	0.0157154	0.00544196	0.0156641	0.0447659	-0.0160245	0.0986905	0.0129791	-0.128706	0.214441	0.173699	0.265394	0.267369	-0.0907723	0.272961	0.272199	-0.222111	0.136688	0.481811	0.0829264	0.144256	0.48664	-0.0484125	0.0864781	0.14733	0.107683	0.233809	0.194161	0.187465	0.206205	0.28561	0.216452	0.270995	0.870102	0.796243	0.902137	1.20888	1.60406	0.799001	1.23752	0.653031	1.87094	1.24097	0.5081	0.34147	0.580774	0.202259	0.340432	0.294051	0.466648	0.235993	0.694092	0.467969
GKEEQMNTMK	1xTMTpro [N-Term]; 2xTMTpro [K2; K10]	Q86UP2	Q86UP2-4 [871-880]; Q86UP2-1 [871-880]	824.3	868.9	906.7	813.5	754.3	955.3	632	686.8	857.5	800.8	622.7	1032.8	1.05061	0.997185	1.02324	0.799054	0.934814	0.986135	0.972444	0.912002	1.12675	0.839496	0.932183	1.00905	1.02166	0.909435	1.15293	0.0712304	-0.00406653	0.033143	-0.323635	-0.0972487	-0.0201427	-0.0403136	-0.132892	0.172163	-0.252405	-0.101315	0.0130003	0.0309168	-0.136958	0.205306	0.0391302	-0.00196692	0.0060082	-0.0217418	-0.00498241	-0.00803618	-0.0140404	0.00898443	0.0251937	0.0173884	-0.00694932	-0.00202798	0.0250898	0.00701752	0.0312019	0.0321002	-0.00209961	0.0271348	-0.301893	-0.0922663	-0.0121065	-0.0262732	-0.141876	0.146969	-0.269793	-0.0943659	0.0150283	0.00582698	-0.143976	0.174104	0.0190451	-0.135422	-0.00706016	-0.116377	0.011985	0.0184794	0.149636	0.145378	0.143681	0.159129	0.231795	-0.718443	-0.100158	-0.550907	0.107006	1.78507	1.56752	0.0841157	1.40291	0.130451	0.216174	0.257517	0.940626	0.295737	0.908147	0.665196	0.589194	0.0265829	0.529094	0.0418438
GKEDISQNKDESSLSMSK	1xTMTpro [N-Term]; 3xTMTpro [K2; K9; K18]	Q9BZF1	Q9BZF1-1 [77-94]	300.7	358.1	330.8	291.1	314.2	338.8	333.3	295.2	298.7	292.2	271.9	290	1.03057	1.00787	0.994669	1.17763	0.964604	0.968576	0.991599	0.956013	0.892081	1.21364	0.972193	0.963413	1.02192	0.963534	0.887326	0.0434475	0.0113059	-0.00771092	0.235889	-0.0519907	-0.0460621	-0.0121719	-0.0648976	-0.164753	0.279337	-0.0406849	-0.0537731	0.0312756	-0.0535918	-0.172464	0.277452	-0.129367	0.066202	-0.529391	0.0379459	-0.414444	-0.246004	-0.0105666	-0.0338359	-0.251939	-0.0914215	-0.348242	0.0314479	-0.139934	0.0323662	-0.234004	0.140673	-0.073913	0.76528	-0.0899366	0.368382	0.233832	-0.0543311	-0.130918	0.531276	0.0507366	0.294469	-0.000172276	0.0863422	-0.204831	-0.055748	0.347908	0.0161944	0.29216	-0.0395536	0.187998	0.427976	0.19233	0.240278	0.149528	-0.47618	1.87073	0.102973	1.50211	-0.316517	0.513613	1.40801	0.145841	2.10605	0.458168	0.658636	0.294449	0.897419	0.169807	0.691797	0.181354	0.53099	0.0470046	0.770045	0.160021
AQAVLEEDHYGMEDVKKR	1xTMTpro [N-Term]; 2xTMTpro [K16; K17]	P36776	P36776 [483-500]	245.2	337.9	283.9	230.9	269.3	258.7	219.4	249.1	227.8	220.4	212.4	239.2	1.00248	0.915482	0.884977	0.977303	0.949678	0.967385	0.942943	0.871323	0.963639	0.979722	0.869413	0.856113	0.945277	0.79768	0.852798	0.00356675	-0.127397	-0.176288	-0.033122	-0.0744895	-0.0478378	-0.0847572	-0.198721	-0.0534352	-0.0295552	-0.201886	-0.224126	-0.0811904	-0.326118	-0.229724	0.170965	-0.110516	0.0212894	-0.335334	-0.101633	-0.192124	-0.158766	-0.262914	0.0199108	-0.164369	-0.212148	-0.170835	0.0121993	-0.373429	0.0412001	-0.167399	-0.0168814	-0.197578	0.302213	0.0271433	0.144286	0.074009	0.0641928	-0.073346	0.134814	0.0102619	-0.0532912	-0.0933898	0.0473114	-0.270924	-0.127286	0.157881	0.0216186	0.0305948	-0.105667	0.0967965	0.138038	0.082388	0.0956867	0.159472	-1.15334	0.852761	0.150354	0.187669	-0.859813	2.27762	1.98104	0.454489	0.553805	1.14767	0.150447	0.186109	0.694039	0.635362	0.369864	0.822618	0.730233	0.158616	0.196979	0.431957
DIPNMFMDSAGSVSK	1xTMTpro [N-Term]; 1xTMTpro [K15]	O94905	O94905-1 [300-314]	172.3	175	185.4	184.3	133.6	179.4	129.2	122.2	141.9	167.2	108.5	202.2	1.1387	0.87694	0.939753	0.721031	0.939083	0.868965	0.896208	0.897189	1.17465	0.82104	0.823519	0.816612	1.02051	0.786781	1.10388	0.187391	-0.18945	-0.0896469	-0.471867	-0.090676	-0.202631	-0.158094	-0.156516	0.232231	-0.284476	-0.280126	-0.292278	0.0292965	-0.345965	0.142584	0.087461	0.0123977	0.0293092	-0.182469	-0.0855371	-0.044535	-0.139066	-0.107498	0.0465942	-0.0950082	-0.0731394	-0.0152258	-0.0516051	-0.0951007	0.0759034	0.0999299	-0.201847	-0.118956	-0.289398	-0.0051389	-0.158096	-0.0190283	-0.0490172	0.185636	-0.189468	-0.206986	-0.277052	0.0809016	-0.250865	0.0666803	-0.0736245	-0.150878	0.039197	-0.224502	-0.0344276	0.155912	0.142267	0.127704	0.0463447	0.187575	-0.645396	-0.801238	0.303903	-1.09427	-0.274394	0.817906	1.83688	0.531631	8.39037	0.317901	0.499353	0.207632	0.648122	0.0139092	0.780683	0.301592	0.682706	0.188343	1.8567	0.107525
DINAVLIDMER	1xTMTpro [N-Term]	P55265	P55265-1 [329-339]	33.9	43.4	33.7	30.7	33.8	40.2	28.8	35.7	39.2	34.5	33.9	30.9	0.964071	0.894599	1.1585	0.964874	1.0844	1.07128	1.11014	1.10801	0.801091	0.930207	0.970106	1.24108	1.07026	0.991225	0.928067	-0.0527891	-0.160687	0.212261	-0.0515872	0.116901	0.0993327	0.150744	0.147971	-0.319961	-0.104376	-0.0437861	0.311594	0.0979554	-0.0127152	-0.1077	-0.0104627	0.0696388	-0.0027363	0.0159047	-0.0539747	0.0475022	-0.00556177	0.0290517	0.0157154	0.00544196	0.0156641	0.0447659	-0.0160245	0.0986905	0.0129791	-0.0423263	-0.230325	0.214998	-0.0674919	0.170875	0.0518304	0.156306	0.11892	-0.335677	-0.109818	-0.0594502	0.266828	0.11398	-0.111406	-0.120679	-0.019218	0.0517379	-0.0201502	0.0325199	-0.0393682	0.223559	0.119184	0.273892	0.204474	0.132884	-0.130396	0.284161	-0.214501	0.197343	-0.314994	0.148894	0.751888	0.127426	0.275469	0.513136	0.895295	0.530559	0.910259	0.808807	0.658916	0.048034	0.275267	0.0408348	0.0921549	0.18117
GRNTAMDAQEALAR	1xTMTpro [N-Term]	Q7L4I2	Q7L4I2-1 [228-241]	193	206.6	199	184.7	202.4	206.9	189.9	176.5	196.1	191.7	189.9	193.4	1.01878	1.12533	1.00974	1.05749	0.89531	1.04126	1.02531	1.03651	0.974194	1.07734	1.00752	1.0514	1.04456	1.16643	0.98368	0.0268406	0.170354	0.0139797	0.0806387	-0.159541	0.0583304	0.0360532	0.05174	-0.0377183	0.107479	0.0108128	0.07231	0.0628938	0.222094	-0.0237387	0.126177	-0.0722819	-0.0596131	-0.102063	-0.0216261	0.00293487	0.0468388	-0.0386727	0.027619	0.0241134	-0.0939081	-0.0566782	0.173015	-0.110955	-0.031994	-0.0993359	0.242636	0.0735927	0.182702	-0.137915	0.0553955	-0.0107855	0.0904127	-0.0653374	0.0833659	0.104721	0.128988	-0.110121	0.333049	0.00825534	0.0722977	0.033394	0.00476326	0.105692	0.0770609	0.17099	0.161437	0.0790307	0.0228266	0.229457	0.735872	0.185894	0.00312081	0.565052	0.641774	0.732343	0.358283	0.104392	8.01972	0.581692	0.540154	0.754414	0.926384	0.0151948	0.619603	0.267482	0.12239	0.0332091	1.81831	0.207886
DLGLAFEIPPHMK	1xTMTpro [N-Term]; 1xTMTpro [K13]	Q92499	Q92499 [211-223]	143.1	153	161.2	144.5	128.9	162.3	119.2	122.2	131.6	138.1	118	168.9	1.07498	0.96775	0.97781	0.848448	0.973324	0.890798	0.944112	1.01132	1.08458	0.91206	0.941934	0.871031	1.0149	0.978708	1.06051	0.104303	-0.0472942	-0.0323743	-0.237103	-0.0390083	-0.166829	-0.0829694	0.016244	0.117134	-0.132799	-0.0863025	-0.199203	0.021334	-0.0310502	0.0847595	-0.00626754	-0.00721754	0.00452958	0.0213556	0.0285057	-0.00749818	0.0467074	-0.00812084	0.0761926	0.0150881	0.0212882	-0.0029686	0.0404399	-0.0153384	0.0807222	0.110571	-0.0400766	-0.0369039	-0.258458	-0.067514	-0.159331	-0.129677	0.0243648	0.0409412	-0.147887	-0.107591	-0.196235	-0.0191059	-0.0157118	0.00403736	0.0111968	-0.161768	-0.0214569	-0.150571	-0.0102601	0.0860751	0.0954954	0.094087	0.0443829	0.0124977	0.157505	-0.859575	-0.225916	-0.722741	-0.0757954	0.225308	2.93407	0.395001	5.87605	1.42194	0.842667	0.0991803	0.730988	0.0277616	0.290969	0.0743438	1.00357	0.13609	1.55655	0.536153
AQNIMESFENPFR	1xTMTpro [N-Term]	Q01780	Q01780 [681-693]	30	30.8	26.7	31.8	28.2	35.8	30.9	29.3	29.2	34.2	25.4	26.6	1.12843	1.05172	1.30218	0.99942	1.06674	0.89607	1.06242	0.995051	0.77437	1.12778	1.12191	1.16685	1.19887	1.04651	1.00837	0.174322	0.07275	0.380934	-0.000837258	0.0932052	-0.158317	0.0873563	-0.00715729	-0.368906	0.173485	0.165955	0.222618	0.261678	0.0655927	0.0120284	0.100969	-0.0103235	0.0589863	-0.0543469	-0.145452	-0.0183208	-0.146331	0.0395876	-0.0788312	0.046622	-0.155776	0.0406655	-0.0453619	0.0292641	-0.0198449	0.0733529	0.0830735	0.321948	0.0535097	0.238657	-0.139996	0.233687	-0.0467449	-0.290075	0.126863	0.321731	0.181952	0.30704	0.0363287	0.0318734	0.159458	0.0507238	-0.0343774	0.210182	0.125081	0.140804	0.189342	0.2621	0.100455	0.157597	1.56091	0.278728	-0.338778	1.09014	1.03638	1.96151	0.464007	0.227178	3.62398	1.37468	0.188843	0.688249	0.841394	0.0684203	0.302986	0.723899	0.162255	0.0750006	1.16481	0.518577
GRVVNISSMLGR	1xTMTpro [N-Term]	Q02338	Q02338 [188-199]	233.2	235.5	223.7	203.7	206.3	235	211.8	201.3	218.2	216.7	195.9	200.2	0.929892	1.00626	1.02024	1.06943	1.00181	1.02007	1.05091	1.04905	0.887863	0.994453	1.00808	1.04071	0.977234	1.05562	0.905834	-0.104864	0.00900196	0.0289099	0.0968393	0.00260306	0.0286648	0.0716399	0.069083	-0.171591	-0.00802497	0.011605	0.0575748	-0.0332243	0.0780849	-0.142681	0.00830741	-0.0716917	-0.0182546	0.0704838	0.0785622	0.00443201	0.0419609	0.127879	0.013604	0.0787912	0.0068705	-0.0138226	0.0502683	0.0561871	-0.00465064	-0.113172	0.0806936	0.0471645	0.0263555	-0.0759591	0.0242328	0.0296791	-0.0587958	-0.185195	-0.0868161	0.00473452	0.0713974	-0.0834926	0.0218979	-0.138031	0.0048955	-0.00845691	-0.0714373	-0.00356141	-0.0665418	0.103614	0.0584682	0.107994	0.0794323	0.0813006	0.097858	-0.0382993	-0.6625	0.0160236	-0.538295	0.0818347	0.250526	1.14575	0.0776579	1.41763	0.942231	0.825567	0.370501	0.94517	0.292042	0.0258427	0.0832475	0.43121	0.02449	0.534555
FMATNDLMTELQK	1xTMTpro [N-Term]; 1xTMTpro [K13]	Q86VP6	Q86VP6-1 [24-36]	100.7	104.1	112.7	110.7	82.8	112.9	71.4	71.7	92.6	104	61.9	138.3	1.17028	0.913653	0.972906	0.663387	0.889053	0.901071	0.928076	0.825888	1.27667	0.776346	0.812286	0.876658	1.08611	0.754575	1.24208	0.226849	-0.130282	-0.0396276	-0.592077	-0.169658	-0.150287	-0.107685	-0.275982	0.352383	-0.365227	-0.29994	-0.189914	0.119164	-0.406264	0.312756	-0.0200891	0.0621735	-0.00177811	0.000801355	0.0772723	-0.0342489	0.0183981	0.0396176	0.00173272	-0.0192877	0.139446	-0.036027	-0.00169096	0.101791	-4.53844e-05	0.246938	-0.192456	-0.0378495	-0.592878	-0.24693	-0.116038	-0.126083	-0.3156	0.35065	-0.34594	-0.439386	-0.153888	0.120855	-0.508055	0.312801	0.00554432	-0.318615	-0.0303441	-0.313071	-0.0247997	0.222888	0.24637	0.343288	0.14556	0.429375	0.104	-1.6998	-0.303546	-1.53935	-0.195276	0.0430847	2.23996	0.1531	3.72531	0.100039	0.969549	0.154427	0.892371	0.0650994	0.929438	0.0134304	0.811278	0.0494547	1.18642	0.0317797
EMDTARTPLSEAEFEEIMNR	1xTMTpro [N-Term]	Q16630	Q16630 [401-420]	127.4	141.5	137.4	126	130.1	150.9	106.8	122.4	129.3	110.7	101.9	133.5	1.05286	1.05614	1.0666	0.871801	0.965924	0.941351	0.867911	0.865282	0.922023	0.917886	1.02015	1.00405	0.91379	0.913861	0.983434	0.074316	0.0788041	0.0930252	-0.197929	-0.0500177	-0.087196	-0.204382	-0.208758	-0.117126	-0.123613	0.0287864	0.00582921	-0.130066	-0.129953	-0.0241003	0.147601	-0.0527928	-0.101686	0.011944	0.0980272	0.127594	-0.0676948	0.0442654	0.0788409	0.159545	0.0452344	0.0259083	0.0799059	-0.00852736	-0.0228451	-0.0732847	0.131597	0.194711	-0.209873	-0.148045	-0.21479	-0.136687	-0.253023	-0.195966	-0.283158	-0.016448	-0.0200791	-0.209972	-0.121426	-0.0012552	0.0843411	-0.190903	-0.195225	-0.106562	-0.110884	0.140108	0.0371975	0.0581716	0.152948	0.104757	0.849873	-1.01565	-1.7438	-0.501583	-0.902684	1.04265	8.88915	5.81281	1.20675	1.83336	0.406582	0.0124202	0.0283434	0.350893	0.208198	0.390852	1.90587	1.54755	0.454825	0.681524
EVEGDDVPESIMLEMK	1xTMTpro [N-Term]; 1xTMTpro [K16]	Q1KMD3	Q1KMD3 [578-593]	55.5	77.8	91.7	79.7	70	95.9	50.2	55.9	63.8	67.3	46.3	90.1	1.52875	1.03352	1.01566	0.647831	0.819885	0.730877	0.83417	0.730708	0.979165	0.99037	0.847369	0.742325	1.27523	0.755203	0.994503	0.61235	0.04757	0.0224235	-0.62631	-0.286507	-0.4523	-0.261586	-0.452633	-0.0303762	-0.0139602	-0.238937	-0.429876	0.350763	-0.405063	-0.00795269	0.0300926	0.0413662	0.060002	-0.0247171	-0.0397793	-0.0201707	-0.00675182	0.0216618	-0.0405951	0.00537546	0.00158686	0.0398314	0.0233408	0.063028	0.0194069	0.582257	0.00620376	-0.0375785	-0.601593	-0.246728	-0.432129	-0.254835	-0.474295	0.0102189	-0.0193356	-0.240524	-0.469708	0.327422	-0.468091	-0.0273596	0.183627	-0.426816	-0.239637	-0.243189	-0.0560096	0.345917	0.177492	0.242614	0.225198	0.39853	1.7897	-2.27942	-2.13174	-1.18817	-0.451746	0.919447	4.16507	1.7108	1.87043	0.243423	0.454925	0.0530949	0.229248	0.202339	0.830368	0.34206	1.27495	0.639695	0.693921	0.0807292
FLYSELMK	1xTMTpro [N-Term]; 1xTMTpro [K8]	P55265	P55265-1 [922-929]	149.9	182.1	168.1	145.3	133.9	171.1	122.1	126.6	155.1	142.5	115.8	176.5	1.03189	0.844641	0.988515	0.864304	0.970716	0.995873	0.968829	0.955408	1.07509	0.891869	0.819907	0.984435	0.999727	0.806977	1.06274	0.0452919	-0.24359	-0.0166655	-0.210389	-0.0428788	-0.00596657	-0.045686	-0.0658113	0.104456	-0.165097	-0.286469	-0.0226321	-0.00039413	-0.309401	0.0877904	-0.0104627	0.0696388	-0.0027363	0.0159047	-0.0539747	0.0475022	-0.00556177	0.0290517	0.0157154	0.00544196	0.0156641	0.0447659	-0.0160245	0.0986905	0.0129791	0.0557546	-0.313229	-0.0139292	-0.226294	0.0110959	-0.0534688	-0.0401242	-0.094863	0.0887406	-0.170539	-0.302133	-0.067398	0.0156304	-0.408092	0.0748113	-0.0904677	-0.0895555	-0.0154156	-0.180023	-0.105883	0.196038	0.12274	0.0942627	0.117654	0.263388	-0.80483	-0.472739	-0.173144	-0.870747	-0.861588	0.799309	1.26377	0.283257	2.65021	0.696294	0.507956	0.333669	0.803608	0.117753	0.558282	0.294174	0.476684	0.0949559	0.929028	0.253146
EMEAELEDERKQR	1xTMTpro [N-Term]; 1xTMTpro [K11]	P35579	P35579-1 [1593-1605]	102.3	70.8	74.2	89.5	70.5	73.8	101.6	65.7	69.9	94.1	61	59.6	0.93136	1.14382	0.965947	1.16758	0.956787	1.04055	1.03864	0.955876	0.841666	1.08744	1.09439	1.00512	0.967347	1.09335	0.813004	-0.102589	0.193859	-0.0499839	0.223523	-0.0637302	0.0573461	0.0546938	-0.0651046	-0.248681	0.120934	0.130129	0.00736221	-0.0478952	0.128754	-0.298665	0.0185699	-0.0332807	0.00964537	-0.0645457	0.00156449	-0.065116	-0.0459205	-0.080225	0.00348691	-0.0459758	-0.0317162	-0.0554707	-0.0273505	-0.113506	0.0131323	-0.121159	0.22714	-0.0596293	0.288069	-0.0652947	0.122462	0.100614	0.0151203	-0.252168	0.16691	0.161845	0.0628329	-0.0205447	0.24226	-0.311797	0.0154505	0.115079	-0.0454778	0.130529	-0.0300273	0.185892	0.176798	0.184032	0.0586816	0.27715	0.197769	0.623474	-0.43574	0.689868	-0.238234	0.14396	1.12741	0.428021	3.85272	0.187655	0.898728	0.376643	0.71032	0.0612459	0.868461	0.0463718	0.42407	0.148546	1.21292	0.0612499
EMESIWNLQK	1xTMTpro [N-Term]; 1xTMTpro [K10]	Q7Z417	Q7Z417 [668-677]	254.8	231.7	214.8	246.1	203.3	234.4	268.3	212.2	224.5	255.5	197.8	211.7	1.02821	1.00789	1.0598	1.12131	1.07164	1.05221	1.0256	1.07485	0.941267	1.15294	1.08009	1.11513	1.05453	1.08333	0.997556	0.0401369	0.0113374	0.083793	0.165185	0.0998142	0.0734174	0.0364654	0.104142	-0.0873238	0.205322	0.111152	0.15721	0.0766023	0.115479	-0.00353078	0.139303	0.0409365	-0.0343316	0.176349	-0.124525	-0.192604	-0.106663	0.00567244	0.0203075	0.315652	-0.0835889	-0.226936	0.0326395	0.046609	-0.014024	-0.0991657	-0.0295992	0.118125	-0.011164	0.22434	0.266022	0.143129	0.0984691	-0.107631	-0.11033	0.19474	0.384146	0.0439629	0.06887	0.0104932	-0.00354677	0.159732	0.0446555	0.156186	0.0411087	0.110963	0.149461	0.133761	0.249482	0.0292928	0.0179453	0.86268	0.351584	0.818798	0.346333	0.0553624	1.85108	0.578236	1.08433	2.43071	0.960883	0.205368	0.621539	0.391533	0.135649	0.0173296	0.687466	0.206532	0.407232	0.867583
EMESNWVSLVSK	1xTMTpro [N-Term]; 1xTMTpro [K12]	O75934	O75934 [180-191]	132.9	158.7	142.1	109.6	127.6	139.2	125.4	130.7	134.9	116.1	121.1	131.3	0.877922	0.923582	0.951363	1.1768	1.05163	1.06467	1.04645	1.04847	0.983049	1.03314	0.971268	1.01289	0.918703	0.968344	0.935236	-0.187836	-0.114689	-0.0719329	0.234872	0.0726305	0.0904056	0.0655069	0.0682799	-0.0246648	0.0470365	-0.0420581	0.0184727	-0.122329	-0.0464087	-0.0965977	-0.0752564	-0.0764515	-0.0303889	0.230528	0.0301809	0.149888	-0.0141059	0.0682317	-0.0702431	0.155272	-0.0462706	0.119499	-0.0893623	-0.00821982	-0.100632	-0.112579	-0.0382371	-0.041544	0.00434425	0.0424496	-0.0594825	0.0796128	4.82456e-05	0.0455783	-0.108235	0.00421248	-0.101027	-0.0329665	-0.0381889	0.0040343	-0.0641202	-0.00422957	0.0417465	-0.0683497	-0.0223737	0.0419994	0.0515041	0.0399205	0.062944	0.0230186	-0.555429	-0.0156537	0.326173	-0.309556	-0.17534	2.64431	0.142238	1.81128	1.8808	1.68353	0.11819	0.899928	0.211797	0.200737	0.234307	0.927419	0.0457924	0.67408	0.697372	0.630215
KALEEETKNHEAQIQDMR	1xTMTpro [N-Term]; 2xTMTpro [K1; K8]	P35580	P35580 [1181-1198]	266.6	238.6	244.1	251.6	212.7	257.7	258.5	213.6	224.6	254.9	187	232.2	1.00466	1.024	1.02529	1.05674	1.03103	0.957497	1.00082	0.971259	0.939069	1.06166	1.05578	0.981714	1.00549	0.994566	0.96282	0.0067127	0.0342112	0.0360347	0.079615	0.0440913	-0.0626601	0.00118622	-0.0420724	-0.0906971	0.0863277	0.0783025	-0.0266254	0.00789893	-0.0078612	-0.0546624	0.00730565	-0.0129089	0.0220741	-0.023347	0.0215957	-0.0352456	-0.00325723	-0.0374763	-0.0228655	-0.0160413	0.00868682	-0.0131715	0.00404842	-0.0503852	-0.00079133	-0.000592947	0.0471201	0.0139605	0.102962	0.0224956	-0.0274145	0.00444346	-0.00459611	-0.0678316	0.102369	0.0696157	-0.013454	0.00385051	0.042524	-0.0538711	0.0201626	0.032681	-0.0226614	0.0528436	-0.00249884	0.0244537	0.0657823	0.0393788	0.0597053	0.0485102	0.242373	0.182074	-0.236437	0.299475	-0.0120162	1.42811	0.860492	0.996748	1.53299	0.0892209	0.289444	0.4802	0.423903	0.264992	0.937036	0.538435	0.318578	0.372733	0.576768	0.0282435
EMGQMQVLQMK	1xTMTpro [N-Term]; 1xTMTpro [K11]	Q92878	Q92878 [1044-1054]	172.3	161.7	169.3	168.9	166.4	173.7	138.3	143.7	155.4	178.1	121	182.9	1.04355	1.18207	0.996423	0.842188	0.88663	0.982864	1.04167	0.803328	1.0974	0.878868	1.04806	0.979348	1.08704	0.949593	1.09347	0.0615042	0.241321	-0.00516978	-0.247786	-0.173596	-0.0249367	0.058905	-0.315939	0.134085	-0.186281	0.0677253	-0.0301065	0.120409	-0.0746181	0.128915	0.0149201	0.00709409	0.00426282	-0.0244769	0.0213416	0.0241658	-0.0379771	-0.0630721	-0.0102213	-0.00955682	0.0284357	0.0284286	-0.023057	-0.055978	-0.00595846	0.0465841	0.234227	-0.0094326	-0.223309	-0.194937	-0.0491025	0.0968821	-0.252867	0.144306	-0.176724	0.0392896	-0.0585351	0.143466	-0.01864	0.134873	0.0904595	-0.155783	-0.0038929	-0.0653233	0.0865666	0.127618	0.0934705	0.216918	0.108167	0.0912128	0.907788	-0.827515	-0.0724917	-0.294348	0.719887	1.22773	2.88672	0.0310841	1.04601	1.64382	0.344435	0.101975	0.978026	0.405345	0.241935	0.462892	0.991506	0.00964982	0.392175	0.616302
AAQMHSGYQR	1xTMTpro [N-Term]	Q96PK6	Q96PK6-1 [658-667]	138.2	131.1	125	134.3	124.9	122.1	127	113.7	136.4	136.4	123	142.5	1.03452	1.09436	0.948651	0.972622	0.934624	1.22727	1.00331	1.08794	1.21632	1.0062	1.02282	1.16425	1.03795	1.1906	1.15387	0.0489592	0.130091	-0.0760505	-0.0400481	-0.0975415	0.295455	0.00477111	0.121594	0.282526	0.00891111	0.0325495	0.219404	0.0537304	0.251685	0.206476	0.0736253	0.0780978	-0.0369753	-0.0466829	-0.0420096	0.018499	-0.0932289	-0.0854736	0.0285591	0.0269424	0.0360882	-0.0184763	-0.0196036	-0.00737585	-0.00841621	-0.0246661	0.0519932	-0.0390752	0.00663476	-0.0555319	0.276956	0.098	0.207068	0.253967	-0.0180313	-0.00353874	0.237881	0.073334	0.259061	0.214892	-0.00391601	0.0760196	0.186345	0.0721036	0.182429	0.0489519	0.17677	0.080022	0.14375	0.0970259	0.0144502	0.414236	1.58926	0.396262	1.50765	0.138559	0.744864	4.03338	0.868779	3.25662	0.902491	0.533989	0.0563264	0.476561	0.0827542	0.0445572	0.272468	1.24929	0.321882	1.08221
KGNPDSVSNTPEMEQRETTSSTPR	1xTMTpro [N-Term]; 1xTMTpro [K1]	O15381	O15381-1 [129-152]	71.2	70.2	59.6	58.4	65.7	68.3	92.3	78.2	74.3	74.4	67.9	44.8	0.873179	1.07505	1.11295	1.62557	1.22203	1.19512	1.25851	1.14173	0.683608	1.41941	1.31374	1.3301	1.09891	1.22743	0.760821	-0.195651	0.104408	0.154388	0.700945	0.289275	0.257151	0.331721	0.191228	-0.548759	0.505294	0.393682	0.411539	0.13607	0.295635	-0.394372	0.122746	-0.0676427	-0.0579659	-0.102221	0.00912507	-0.0209563	-0.113376	-0.0454874	0.181549	0.0205248	-0.0585177	-0.0789222	0.0093704	-0.11313	0.123583	-0.318397	0.17205	0.212354	0.803166	0.28015	0.278107	0.445097	0.236715	-0.730309	0.484769	0.4522	0.490461	0.126699	0.408765	-0.517955	0.0220021	0.453808	-0.0161656	0.47581	0.00583652	0.295483	0.302555	0.627181	0.0206439	0.475035	0.259786	2.43802	-0.179695	2.425	0.0564804	0.128971	2.59794	0.0446437	39.9212	0.0212808	0.90918	0.121701	0.968448	0.000626881	0.984954	0.04135	0.914706	0.0139238	3.20281	0.0065841
EVFLVMPTGGGK	1xTMTpro [N-Term]; 1xTMTpro [K12]	P46063	P46063 [108-119]	188.1	162.3	219	178.7	129.4	194.5	125.1	123.1	145	148.5	95.9	257.7	1.01136	0.915835	0.862534	0.720028	0.976704	0.819012	0.820918	0.818738	1.38084	0.728208	0.8945	0.706426	0.830244	0.749829	1.19102	0.0162973	-0.12684	-0.213346	-0.473875	-0.0340071	-0.288043	-0.28469	-0.288526	0.46555	-0.457578	-0.160847	-0.501389	-0.268393	-0.415366	0.252204	0.174559	-0.254604	-0.0820999	-0.418036	0.0703206	-0.216902	-0.15507	-0.148404	0.218159	-0.243477	-0.184284	-0.299002	0.0194881	-0.403008	0.136059	-0.158261	0.127764	-0.131246	-0.0558391	-0.104328	-0.0711405	-0.129619	-0.140122	0.247391	-0.2141	0.0234364	-0.202387	-0.287881	-0.0123576	0.116145	-0.0539145	-0.0771025	-0.00745	-0.131017	-0.0613645	0.157917	0.024788	0.220761	0.133889	0.206423	-0.458825	-0.406029	-0.103563	-0.624477	-0.49575	0.59134	5.3875	0.0584513	1.6949	0.514897	0.614226	0.0327688	0.958704	0.232179	0.657883	0.211672	1.48454	0.0183155	0.634177	0.181851
AAPVTGGMGAVLMR	1xTMTpro [N-Term]	P18583	P18583-1 [2301-2314]	126.8	132.9	122.9	127.7	131.2	136.3	104.7	125.5	124.7	119.9	108.7	130.6	1.07212	1.13399	1.07707	0.843281	0.982085	1.00511	0.927526	0.915285	0.998612	0.904095	1.11368	1.08257	0.994416	1.03793	1.07558	0.100461	0.181412	0.107115	-0.245914	-0.0260806	0.0073504	-0.10854	-0.127706	-0.00200316	-0.145453	0.155331	0.114465	-0.00807875	0.0537054	0.105112	0.0714837	0.115196	0.0967166	-0.0672859	-0.127791	-0.0681833	-0.0896807	-0.13605	-0.0750881	0.00419784	-0.0125947	0.0285333	-0.018197	-0.020854	0.0216285	0.0289776	0.0662159	0.0103985	-0.178629	0.10171	0.0755337	-0.0188594	0.00834347	0.0730849	-0.149651	0.167926	0.0859322	0.0101182	0.0745594	0.0834835	0.0351974	-0.000461633	0.0208563	0.0347357	0.0560537	0.0284237	0.154851	0.0472321	0.164862	0.0400307	0.384689	0.00453092	0.143696	0.208478	0.469145	2.14481	0.00516349	0.764825	0.364935	2.42533	0.165147	0.996349	0.524298	0.750137	0.136134	0.78213	0.00158856	0.280422	0.12486	0.866034
EVFLPSTPGLGMHVEVKDPDGK	1xTMTpro [N-Term]; 2xTMTpro [K17; K22]	Q7Z7H5	Q7Z7H5 [66-87]	162.3	186.5	198.4	163.2	131.5	197.5	124.6	133.6	146	150.1	110.4	219.1	1.07046	0.809932	0.966777	0.785262	1.04309	0.812134	0.90857	0.927479	1.15618	0.840594	0.844828	0.785153	0.972591	0.751195	1.11777	0.0982356	-0.304128	-0.0487449	-0.348754	0.0608569	-0.30021	-0.13833	-0.108613	0.209364	-0.250519	-0.243271	-0.348955	-0.0400947	-0.412741	0.160619	0.259121	-0.0761873	-0.156199	-0.132707	-0.338638	-0.123158	-0.268834	-0.156583	0.0207407	0.126414	-0.414825	-0.279358	-0.00971289	-0.232771	-0.135459	-0.160886	-0.22794	0.107455	-0.216047	0.399495	-0.177052	0.130504	0.0479702	0.188624	-0.376933	0.171554	-0.069597	-0.0303818	-0.17997	0.296078	-0.0937904	0.00213184	0.122366	-0.0916586	0.0285754	0.177479	0.344678	0.0706789	0.274908	0.243439	-0.836282	0.018424	1.03039	-0.42669	0.24334	0.915319	0.0107128	2.99868	0.577492	0.203312	0.456648	0.992425	0.0955381	0.621956	0.8577	0.340418	0.00330224	1.01982	0.20624	0.0666648
EVEVEVESMDK	1xTMTpro [N-Term]; 1xTMTpro [K11]	Q7KZF4	Q7KZF4 [593-603]	365.8	363	443.6	329.9	232.8	322.1	226.2	210.5	263.5	262.9	177.4	470.9	0.960083	0.736678	0.70518	0.705224	0.928342	0.898736	0.787238	0.841844	1.52366	0.677073	0.68389	0.633771	0.755814	0.620168	1.07445	-0.0587687	-0.440893	-0.503936	-0.503847	-0.107271	-0.154031	-0.345128	-0.248376	0.60754	-0.562616	-0.548164	-0.657967	-0.403897	-0.689269	0.103603	-0.0526234	-0.0259996	-0.0179556	0.0988864	0.0237005	0.0180279	0.0236949	0.0313561	-0.0026632	0.0462629	-0.00229906	7.22597e-05	-0.0289286	0.00535645	-0.0206188	-0.0061453	-0.414894	-0.485981	-0.602734	-0.130972	-0.172059	-0.368823	-0.279732	0.610203	-0.608879	-0.545865	-0.65804	-0.374968	-0.694625	0.124222	-0.30234	-0.301921	-0.0127839	-0.604261	-0.315124	0.258963	0.26132	0.541358	0.0562296	0.412691	-2.81037	-1.61037	-0.150156	-3.00267	-2.58104	2.02217	2.00116	0.0409015	18.6132	1.32256	0.180519	0.183345	0.97109	0.00287398	0.316956	0.743477	0.73673	0.0127404	2.54152	0.499001
AFYPEEISSMVLTK	1xTMTpro [N-Term]; 1xTMTpro [K14]	P0DMV8; P34931	P0DMV8 [113-126]; P34931 [115-128]	61.7	57	63.8	53.7	50.6	62.2	56.2	49.5	58.3	56.7	46.7	63.5	0.92653	1.01971	0.946827	1.07641	1.00437	1.02972	1.04305	1.01959	1.06398	0.997328	1.02417	0.974969	0.96642	1.03969	1.0074	-0.110091	0.0281607	-0.0788274	0.106231	0.00629085	0.0422558	0.0608134	0.0279945	0.0894695	-0.00386013	0.0344515	-0.0365716	-0.0492774	0.0561552	0.0106421	-0.0908617	-0.0358969	-0.0766955	0.168649	0.122224	0.101848	0.0679631	0.0462718	-0.0993999	0.0777873	0.0863271	0.0251525	-0.0228986	0.0103748	-0.176095	-0.0192292	0.0640576	-0.00213185	-0.0624183	-0.115933	-0.0595923	-0.00714967	-0.0182772	0.188869	-0.0816474	-0.0518756	-0.0617241	-0.0263788	0.0457804	0.186738	0.0142322	-0.0793146	0.0544808	-0.0650824	0.068713	0.0439887	0.0317441	0.116517	0.0151674	0.108393	0.186237	-0.417879	0.43741	-0.293137	0.573174	0.560391	4.32764	0.809871	7.43214	1.09799	0.631612	0.0494664	0.503052	0.0176267	0.38674	0.19955	1.30569	0.298387	1.75383	0.412581
KGLQNTMSVR	1xTMTpro [N-Term]; 1xTMTpro [K1]	Q8NI36	Q8NI36 [431-440]	326.2	361	320.3	287.7	314	321.5	334.8	315.5	325	315	312.2	291.6	0.938915	0.999135	0.974821	1.19691	1.03159	1.11057	1.0816	1.09841	0.945271	1.1238	1.0307	1.0826	1.01553	1.09746	0.92147	-0.090934	-0.00124908	-0.0367906	0.259317	0.0448752	0.151295	0.113173	0.135415	-0.0812005	0.168383	0.0436261	0.114505	0.0222394	0.134166	-0.117991	0.0793246	0.588401	-0.153301	0.0474104	-0.713826	0.0574283	0.0122941	-0.623315	0.0644554	0.126735	-0.125426	-0.0958723	0.0916187	-0.0349139	-0.0888453	-0.170259	-0.58965	0.11651	0.211907	0.758702	0.0938672	0.100879	0.75873	-0.145656	0.041648	0.169052	0.210377	-0.0693793	0.16908	-0.0291459	-0.214466	0.354825	0.237985	0.140359	0.0235183	0.35515	0.354712	0.467522	0.0879479	0.127655	-1.97857	1.90778	2.04034	0.739265	0.201782	1.04594	1.7326	0.881672	2.76424	0.319101	0.405368	0.225304	0.470956	0.109746	0.779895	0.39215	0.64723	0.32702	0.959612	0.107964
AFVSMVYSEEGAEDR	1xTMTpro [N-Term]	Q14683	Q14683 [78-92]	147	144.8	152.4	141.7	119.8	143.5	113.5	105.6	129.9	126.4	119.9	139.9	1.02618	0.950364	0.914467	0.82384	0.904995	0.994488	0.881201	1.10566	1.01605	0.845406	0.860074	0.909426	0.904269	1.05078	0.929145	0.0372812	-0.0734485	-0.128998	-0.279565	-0.144018	-0.0079748	-0.182457	0.144913	0.0229727	-0.242284	-0.217467	-0.136973	-0.145175	0.0714646	-0.106025	-0.0107756	-0.0141324	-0.0731062	-0.0102731	-0.0226734	-0.0679717	-0.014251	-0.0662486	-0.00661075	-0.0210487	-0.0368058	-0.141078	-0.0250266	-0.0803809	-0.079717	0.0480568	-0.0593161	-0.0558915	-0.269292	-0.121345	0.0599969	-0.168206	0.211162	0.0295835	-0.221235	-0.180661	0.00410541	-0.120149	0.151846	-0.026308	-0.0223836	-0.110213	0.0241799	-0.132597	0.00179625	0.0610272	0.164926	0.189741	0.120113	0.138158	-0.16036	-0.583402	0.172727	-0.632417	0.0232791	0.635284	1.15746	0.220726	1.91207	0.0225191	0.590232	0.36664	0.84579	0.196014	0.984079	0.228977	0.43576	0.0727372	0.707712	0.00697022
KALSKQEMASASSSQR	1xTMTpro [N-Term]; 2xTMTpro [K1; K5]	P09651	P09651-1 [179-194]	230	251.2	197.6	220	233.3	213.7	254.2	239.9	211.3	251.4	216	173.6	1.01827	1.06683	1.05031	1.18842	1.05573	1.08627	1.12886	1.02282	0.846632	1.21014	1.12629	1.14092	1.14949	1.09118	0.889228	0.0261272	0.093335	0.0708184	0.249043	0.0782466	0.11938	0.174868	0.0325544	-0.240192	0.27517	0.171582	0.190199	0.200995	0.125889	-0.169374	0.0219002	-0.0822599	-0.180073	-0.222896	-0.171425	-0.0268195	-0.126041	-0.0145831	0.0542536	-0.200996	-0.253685	-0.206892	-0.10414	-0.096843	-0.125819	0.00422701	0.175595	0.250891	0.471939	0.249672	0.1462	0.300909	0.0471375	-0.294446	0.476166	0.425267	0.397091	0.305136	0.222732	-0.0435548	0.143571	0.28927	0.0178666	0.432841	0.161438	0.126412	0.166441	0.298755	0.0400781	0.182247	1.41053	1.55661	0.11758	2.20907	1.33515	1.96716	3.01026	0.103583	18.7061	1.53428	0.188047	0.0949057	0.926951	0.00284563	0.264708	0.725734	1.02271	0.0329431	2.54582	0.577233
EMGVIAAMR	1xTMTpro [N-Term]	O75534	O75534 [349-357]	534.4	680.6	594	482.8	636.4	619.2	639.9	731.2	693.2	584	675.1	517.5	0.96177	1.07409	1.01238	1.36321	1.17963	1.2299	1.19493	1.17192	0.871022	1.31109	1.26702	1.24513	1.14925	1.25875	0.881809	-0.0562368	0.103112	0.017757	0.447003	0.238332	0.298541	0.256929	0.228877	-0.199219	0.390767	0.341444	0.316298	0.200693	0.331989	-0.181462	-0.0349605	0.0113277	-0.0177882	-0.0117095	-0.0258341	-0.0197493	0.0253651	-0.0644428	0.0296959	-0.0466701	-0.0145064	-0.0375375	-0.00959543	-0.0531151	0.0119077	-0.0212762	0.0917842	0.0355452	0.458713	0.264166	0.31829	0.231564	0.29332	-0.228915	0.437437	0.35595	0.353835	0.210288	0.385104	-0.19337	0.035351	0.347056	0.0986563	0.382407	0.134007	0.0565304	0.100413	0.285361	0.0476686	0.296685	0.386144	1.86616	0.823288	1.95563	1.10974	1.08313	5.98647	0.598813	13.8949	0.782337	0.391958	0.0267874	0.610088	0.00513964	0.515936	0.406761	1.57207	0.214607	2.28907	0.287404
EMPTSGSK	1xTMTpro [N-Term]; 1xTMTpro [K8]	P07814	P07814 [709-716]	280	154.3	181.6	260.3	131.9	183.7	226	125.9	155.4	243.3	119.5	166.2	0.989661	0.98193	0.982413	0.892999	0.979986	0.92936	0.923349	1.00088	0.942913	0.883766	0.962278	0.913015	0.913802	0.982798	0.92633	-0.014994	-0.0263083	-0.0255981	-0.16327	-0.0291666	-0.105691	-0.115052	0.00127543	-0.0848037	-0.178264	-0.0554749	-0.131289	-0.130046	-0.0250329	-0.110402	0.0404065	-0.0791024	-0.0859322	-0.131796	-0.0686243	-0.0991963	-0.0714845	-0.124059	0.0871604	-0.09139	-0.147727	-0.185128	-0.031078	-0.203161	0.00122823	-0.0554004	0.0527941	0.060334	-0.0314734	0.0394577	-0.00649429	-0.0435677	0.125334	-0.171964	-0.0868738	0.0922518	0.0538397	-0.0989682	0.178128	-0.11163	0.0192426	0.000496678	-0.0300659	0.0197392	-0.0108233	0.0647526	0.0359786	0.149108	0.094306	0.163759	0.233664	0.00966454	-0.301116	0.133116	-0.0804233	0.514714	0.0239106	0.349247	0.362536	0.114476	0.65799	0.983095	0.760248	0.751678	0.919317	0.181781	0.00740449	0.119045	0.123968	0.0365347
ETGERPSNEEIMR	1xTMTpro [N-Term]	O95202	O95202-1 [295-307]	178.7	173.7	175.5	156.8	146.9	165.3	152.2	132.9	149.5	157.2	128.2	162.4	0.934096	0.971457	0.914738	0.998355	0.928843	0.993597	0.990386	0.964111	1.02391	0.93256	0.902331	0.908881	0.925116	0.936592	0.936611	-0.0983565	-0.0417782	-0.12857	-0.00237453	-0.106494	-0.00926674	-0.0139376	-0.0527288	0.0340924	-0.100731	-0.148272	-0.137837	-0.112294	-0.0945069	-0.0944775	-0.0414839	-0.0142643	-0.00302999	-0.0489015	-0.00455316	-0.00350136	-0.00427471	-0.0594048	0.02468	-0.0903853	-0.0188175	-0.00653135	-0.0457586	-0.0736691	0.02165	-0.0568727	-0.0275138	-0.12554	0.0465269	-0.10194	-0.00576538	-0.00966286	0.00667601	0.00941241	-0.0103457	-0.129454	-0.131305	-0.0665355	-0.0208378	-0.116127	-0.0699755	-0.020393	0.00214185	-0.0903684	-0.0678336	0.0503094	0.0753068	0.0103143	0.0693078	0.0476581	-0.610854	-0.10224	-0.0197775	-0.420206	-0.548911	2.40911	0.469037	0.359674	2.25837	2.46529	0.137611	0.685203	0.753519	0.152463	0.132588	0.861348	0.164181	0.122906	0.816836	0.877497
EMPTSGSKEK	1xTMTpro [N-Term]; 2xTMTpro [K8; K10]	P07814	P07814 [709-718]	974.3	563.1	545.2	723.3	520.1	576.1	1019	525.2	606.2	923	490	458.7	0.790307	1.06097	1.02623	1.44901	1.03676	1.15601	1.26061	1.04081	0.829814	1.14517	1.09997	1.18632	0.99627	1.10426	0.851576	-0.339514	0.0853831	0.0373481	0.535071	0.0520776	0.209149	0.334123	0.0577021	-0.269141	0.195556	0.137461	0.246497	-0.00539108	0.143085	-0.231793	0.0404065	-0.0791024	-0.0859322	-0.131796	-0.0686243	-0.0991963	-0.0714845	-0.124059	0.0871604	-0.09139	-0.147727	-0.185128	-0.031078	-0.203161	0.00122823	-0.379921	0.164485	0.12328	0.666867	0.120702	0.308345	0.405608	0.181761	-0.356301	0.286946	0.285187	0.431626	0.0256869	0.346246	-0.233021	-0.0307184	0.365305	0.0770225	0.334586	0.0463041	0.303119	0.277502	0.391604	0.0840431	0.290183	-0.239255	1.96392	0.634314	1.71531	0.389027	0.175528	2.28008	0.340667	6.89552	0.276381	0.876828	0.150192	0.765811	0.0203902	0.808198	0.0570854	0.823354	0.115879	1.69058	0.0924823
EMQENDASMR	1xTMTpro [N-Term]	P31930	P31930 [171-180]	58	51.9	66.3	63.6	37.5	59.2	35.8	35.9	41	47.2	31.8	83.1	1.16735	0.829976	0.86718	0.578952	0.982884	0.760859	0.733133	0.936821	1.46295	0.675837	0.81577	0.659802	0.855819	0.777539	1.26864	0.223231	-0.268859	-0.205597	-0.788485	-0.024907	-0.394299	-0.447853	-0.0941544	0.548879	-0.565253	-0.293766	-0.599896	-0.224622	-0.363013	0.343282	-0.0354001	-0.00754546	0.00601973	-0.0246663	-0.0300103	0.00508007	0.0384157	-0.0429766	-0.0411685	-0.0600664	-0.0375558	0.0110998	0.00301565	-0.0505221	-0.0351488	0.258632	-0.261313	-0.211617	-0.763818	0.00510329	-0.399379	-0.486269	-0.0511779	0.590047	-0.505187	-0.25621	-0.610996	-0.227637	-0.312491	0.37843	-0.0714329	-0.386031	0.0175335	-0.457464	-0.0538994	0.286922	0.384634	0.541438	0.182144	0.376805	-0.62465	-2.06094	0.114671	-2.26497	-0.434405	0.431216	1.73834	0.0560894	4.35014	0.247758	0.708341	0.224282	0.96037	0.0489927	0.827437	0.149757	0.649206	0.0175614	1.30987	0.0822653
EMQKLPEAVQLIEK	1xTMTpro [N-Term]; 2xTMTpro [K4; K14]	Q99747	Q99747 [87-100]	293	290.9	273.5	276.2	263.3	302.3	276.7	245.6	272.9	290.1	227.8	282.1	1.00352	1.0397	1.07345	1.03039	0.957671	0.991762	1.03758	0.955793	0.972556	1.03402	0.995693	1.06461	1.04123	0.993739	1.04399	0.00507022	0.0561694	0.102255	0.043192	-0.0623972	-0.0119341	0.0532237	-0.0652304	-0.0401468	0.0482622	-0.00622783	0.0903205	0.058294	-0.00906097	0.0621078	-0.0637377	0.0856956	0.0703466	-0.168566	-0.0827023	-0.0644378	-0.143767	-0.0432093	-0.171182	-0.232304	0.00299332	0.00590883	-0.207505	0.0424863	-0.100836	0.0688079	-0.0295262	0.031908	0.211758	0.020305	0.0525037	0.196991	-0.0220211	0.131036	0.280566	-0.00922114	0.0844117	0.265799	-0.0515473	0.162944	0.0237299	0.0948556	0.102002	0.118586	0.125732	0.0496745	0.102513	0.112356	0.147885	0.161913	0.27614	0.515139	0.852511	0.629847	1.04173	0.827414	1.60268	1.57244	1.38889	1.34501	0.495011	0.250182	0.256475	0.29931	0.310845	0.305385	0.601744	0.590955	0.523878	0.507456
EMQNLSQHGR	1xTMTpro [N-Term]	O15126	O15126-1 [107-116]	59.9	61.2	60.6	57.1	57.7	62	55.7	52.2	52	60.8	53.2	56.8	1.0148	1.08299	0.993619	1.00331	0.928825	0.921412	1.05188	1.01858	0.954787	1.01816	1.00591	0.915532	1.06744	1.10312	0.948694	0.0211923	0.115025	-0.00923514	0.00476925	-0.106522	-0.118082	0.0729674	0.0265643	-0.0667498	0.0259616	0.00850306	-0.127317	0.0941597	0.141589	-0.0759849	-0.00455653	0.0928051	0.140522	0.154508	0.145307	0.0672604	0.2156	0.0189185	-0.111601	0.149952	0.238112	0.207782	0.211044	0.111724	0.0289202	0.0257488	0.0222197	-0.149757	-0.149739	-0.251829	-0.185343	-0.142633	0.00764584	0.0448515	-0.12399	-0.229609	-0.335099	-0.116884	0.0298656	-0.104905	-0.0339294	-0.195637	-0.0300452	-0.229566	-0.0639746	0.100325	0.0518176	0.0992627	0.105555	0.0814884	-0.26965	-1.04101	-0.300935	-1.11971	-0.517199	0.585771	6.53933	0.524264	3.76696	1.35979	0.617325	0.0225952	0.652405	0.0638019	0.306899	0.209486	1.64598	0.185483	1.19517	0.513005
KGDIVDIKGMGTVQK	1xTMTpro [N-Term]; 3xTMTpro [K1; K8; K15]	P46778	P46778 [36-50]	506.6	567	506.4	449.9	541.8	596.4	562.8	578	558.9	529.3	508.6	422.9	0.945412	1.09763	1.14379	1.28663	1.09529	1.02953	1.16221	1.03705	0.739009	1.2164	1.20222	1.17756	1.09877	1.1383	0.845268	-0.0809851	0.134397	0.193817	0.363601	0.131309	0.0419844	0.216868	0.0524804	-0.436336	0.282615	0.265706	0.235802	0.135883	0.186877	-0.242519	-0.00212005	0.146849	0.0193451	0.0559011	0.0218121	0.128547	0.106826	0.0110143	0.023269	0.0537811	0.168661	0.147892	0.104706	0.157863	0.0426141	-0.0788651	-0.0124524	0.174472	0.3077	0.109497	-0.0865621	0.110042	0.0414662	-0.459605	0.228834	0.0970444	0.08791	0.0311771	0.0290138	-0.285133	0.0277182	0.110211	-0.102699	0.13793	-0.0749807	0.131359	0.197132	0.310986	0.0788582	0.182	0.313893	0.597399	-0.935574	0.727057	-0.607643	0.365482	0.968346	0.571987	3.0295	0.713572	0.749786	0.435028	0.625051	0.0938681	0.549524	0.125063	0.361483	0.204084	1.02748	0.260013
FITEPVSGAEMGTLR	1xTMTpro [N-Term]	Q9P2M7	Q9P2M7-1 [16-30]	78.8	88	91.8	78.6	84.6	84.8	75.3	88	85.6	79.1	65.4	86.2	1.06186	1.10431	0.897127	0.985347	1.06795	1.10897	0.99415	0.85402	1.0594	1.0463	1.17934	0.994888	1.05565	0.943099	0.950419	0.0865912	0.143139	-0.156615	-0.0212968	0.0948456	0.149221	-0.00846484	-0.227658	0.0832511	0.0652945	0.237985	-0.00739442	0.0781264	-0.0845183	-0.0733643	-0.0702096	0.103793	0.108706	0.138546	0.0839737	0.0144085	0.104644	0.0861456	-0.0820631	0.068336	0.187767	0.123114	0.0344344	0.189938	0.0266427	0.156801	0.0393465	-0.265321	-0.159842	0.0108718	0.134813	-0.113109	-0.313803	0.165314	-0.00304149	0.0502183	-0.130509	0.043692	-0.274457	-0.100007	-0.023058	-0.00471932	-0.0871993	-0.0277773	-0.110257	0.21787	0.147945	0.240607	0.0928679	0.159322	-0.166744	-0.0182772	-0.800183	-0.105668	-0.897531	0.183309	0.055251	0.627718	0.518065	1.19865	0.871456	0.960961	0.594305	0.656026	0.353427	0.0597543	0.017294	0.225991	0.183079	0.4517
EMIDIYSTREPQLAFHQR	1xTMTpro [N-Term]	O43242	O43242 [462-479]	175.9	166.9	176.2	166.5	149.3	166.5	159.9	129.4	151.3	164.8	115.9	171.4	1.00767	1.02755	0.917718	0.987759	0.889843	0.998313	0.977779	0.857599	1.07287	0.995335	0.914363	0.91617	0.98528	0.88123	0.98459	0.0110243	0.0392154	-0.123877	-0.0177696	-0.168377	-0.00243569	-0.0324192	-0.221624	0.101472	-0.00674531	-0.129161	-0.126313	-0.0213949	-0.182409	-0.0224049	0.00604889	0.064864	0.181081	-0.0501896	-0.179998	-0.529904	-0.0523747	-0.582798	-0.308806	-0.0441407	-0.115134	-0.348823	-0.0463258	-0.517934	-0.127725	0.00497536	-0.0256486	-0.304958	0.03242	0.0116209	0.527468	0.0199555	0.361173	0.410278	0.0373954	-0.0140276	0.22251	0.0249309	0.335525	0.10532	-0.108544	0.190503	0.263802	0.0819591	0.155259	0.170788	0.292005	0.2126	0.124406	0.161206	-0.975935	1.02752	2.26586	0.445789	1.28437	1.1008	1.12998	2.1492	1.14108	1.66814	0.385761	0.375773	0.164631	0.372053	0.237224	0.413682	0.425074	0.783488	0.429396	0.624841
AATGYRDPATGDTIPLFQAMQK	1xTMTpro [N-Term]; 1xTMTpro [K22]	P58107	P58107 [1974-1995]	119.5	119.1	133.5	109.2	96.7	137.8	102.1	95.7	118.1	107.3	85.7	132.8	0.972803	0.932645	1.00246	0.961656	1.01607	0.941549	0.970678	0.979073	1.00438	0.935502	0.947634	0.943869	0.944278	0.913128	1.00686	-0.0397802	-0.1006	0.00355059	-0.0564073	0.0230027	-0.0868924	-0.042936	-0.0305113	0.00630676	-0.0961875	-0.0775977	-0.0833418	-0.0827162	-0.131112	0.00985735	0.10138	0.0904492	-0.0417964	-0.105634	-0.0626022	-0.0665433	-0.0612812	-0.149357	0.0378914	-0.00425448	0.027847	-0.10834	0.0400985	-0.0589073	-0.00390508	-0.14116	-0.19105	0.045347	0.0492269	0.085605	-0.0203491	0.0183452	0.118845	-0.0315846	-0.091933	-0.105445	0.0249979	-0.122815	-0.0722044	0.0137624	-0.0956208	0.0381609	0.035202	-0.0574599	-0.0604189	0.124604	0.0538369	0.0766185	0.0717295	0.0690471	-0.853608	0.211429	0.269006	-0.254832	-0.48798	1.32917	1.22772	0.795781	1.38748	1.51561	0.315142	0.344439	0.509605	0.299671	0.268859	0.501494	0.462888	0.292766	0.523355	0.570476
KAMEGAGTDEK	1xTMTpro [N-Term]; 2xTMTpro [K1; K11]	P08133	P08133-1 [446-456]	551.3	366.3	352.5	551.3	280.4	349.4	449.6	260.8	277.2	504.2	227.5	375.2	1.06456	0.879311	0.962642	0.838793	0.954924	0.87159	0.903468	0.896322	1.11915	0.892946	0.839675	0.839029	0.961796	0.788146	1.07734	0.0902576	-0.185554	-0.0549292	-0.253613	-0.0665428	-0.198278	-0.146455	-0.15791	0.162408	-0.163355	-0.252097	-0.253207	-0.0561971	-0.343465	0.107479	0.0968709	-0.07626	-0.0740069	-0.272862	-0.0899033	-0.17035	-0.220119	-0.245457	-0.020774	-0.175991	-0.166163	-0.244357	-0.123248	-0.321717	-0.0947809	-0.0066133	-0.109294	0.0190777	0.0192494	0.0233606	-0.0279279	0.0736645	0.0875464	0.183182	0.0126362	-0.0859336	-0.00885022	0.0670512	-0.0217477	0.202259	-0.0322766	0.00489403	0.114798	-0.0273825	0.082521	0.0679248	0.0284989	0.0596278	0.0518323	0.112802	-0.254005	0.0332209	0.964283	-0.103684	0.686642	0.823037	0.29744	3.3346	0.915028	1.26709	0.497005	0.794181	0.0793719	0.45677	0.332695	0.303639	0.100081	1.10033	0.340302	0.477953
KAMGYQPLVTMDDAMER	1xTMTpro [N-Term]; 1xTMTpro [K1]	Q15738	Q15738 [345-361]	110.5	99.2	111.1	114.8	103.4	106.5	89.3	96.5	97.6	104.6	82.6	105.6	1.10599	1.19732	0.930972	0.800067	0.958177	1.0068	0.900094	0.882511	1.03339	0.884863	1.14725	0.9373	0.995491	1.05665	0.962056	0.145334	0.259809	-0.103191	-0.321808	-0.0616356	0.00977412	-0.151853	-0.180313	0.0473839	-0.176474	0.198174	-0.0934168	-0.00651918	0.0794962	-0.055807	-0.0334808	0.2834	0.0540243	-0.148545	-0.175289	-0.273437	-0.123914	-0.222406	-0.222599	-0.182026	0.108111	-0.219413	-0.157395	0.0609937	-0.168575	0.178815	-0.0235906	-0.157215	-0.173263	0.113653	0.283211	-0.0279393	0.0420931	0.269983	0.00555208	0.0900626	0.125996	0.150875	0.0185025	0.112767	-0.000663726	0.0745339	0.0947122	0.0738702	0.0940485	0.169184	0.230738	0.155775	0.061833	0.0681428	0.0452355	0.406277	0.788835	0.40514	0.78137	0.00679501	0.559495	1.0531	2.06923	2.39052	0.995195	0.632121	0.402749	0.1744	0.139331	0.0020917	0.1992	0.394965	0.758455	0.855952
FKKEDEIPETVSLEMLDAAK	1xTMTpro [N-Term]; 3xTMTpro [K2; K3; K20]	Q96A26	Q96A26 [77-96]	57	61.2	72	63.1	59.1	67.1	60	56.6	58.4	59.9	46.5	64.9	1.17849	1.10927	0.905088	0.977999	0.983259	0.956164	0.937768	0.869213	1.00803	1.15256	1.0907	0.865413	1.10515	0.964193	0.912353	0.236936	0.149612	-0.14387	-0.0320948	-0.0243564	-0.0646699	-0.0926972	-0.202218	0.0115332	0.204841	0.125255	-0.20854	0.144238	-0.0526064	-0.132336	-0.0396313	0.197323	-0.0673047	0.131379	-0.352206	0.0166149	0.0984029	-0.316287	0.0827529	0.0917474	-0.154883	-0.0506898	0.0587716	-0.118964	0.0154482	0.276567	-0.0477113	-0.076565	-0.163474	0.327849	-0.0812848	-0.1911	0.114069	-0.0712197	0.113093	0.280138	-0.15785	0.0854668	0.0663577	-0.147785	0.0507635	0.027697	-0.0494169	0.0784606	0.00134663	0.196083	0.263168	0.153748	0.221038	0.129504	0.532035	0.155375	-0.470149	0.428208	0.0195843	0.448407	0.182289	0.556706	0.614815	0.0180105	0.697757	0.87216	0.633708	0.601307	0.987266	0.156296	0.0594039	0.198111	0.220904	0.00556596
EMNPNYTEFKFPQIK	1xTMTpro [N-Term]; 2xTMTpro [K10; K15]	P49841	P49841-1 [283-297]	146.3	131.7	163	157	117.2	166.9	123.6	114.5	126.3	141.8	91.2	175.7	1.14242	1.02222	0.994419	0.809721	1.00304	0.83136	0.892225	0.859663	1.09715	0.925041	1.02532	0.826721	1.0193	0.878762	1.09103	0.192092	0.0317024	-0.00807357	-0.304503	0.00437474	-0.266455	-0.16452	-0.218157	0.133758	-0.112411	0.0360772	-0.274528	0.0275721	-0.186455	0.125684	-0.0329864	0.0662653	-0.0255835	0.132497	0.00569473	-0.00371621	0.00762021	-0.0733428	-0.0297274	0.0995102	0.07196	-0.0292998	-0.0253662	-0.00707748	-0.0553109	0.225079	-0.0345629	0.01751	-0.437	-0.00131999	-0.262739	-0.17214	-0.144815	0.163485	-0.211921	-0.0358828	-0.245229	0.0529382	-0.179378	0.180995	0.0693419	-0.233686	-0.0511567	-0.164344	0.0181853	0.137362	0.219288	0.186387	0.11249	0.182683	0.707894	-1.24484	-0.485346	-0.791956	0.157957	0.874359	1.84577	0.475388	2.53046	0.172418	0.474127	0.206211	0.68137	0.127076	0.878978	0.324106	0.685688	0.166617	0.895936	0.056022
FMYDPQTDQNIK	1xTMTpro [N-Term]; 1xTMTpro [K12]	Q93009	Q93009 [409-420]	338	252.7	265.8	302.1	214.5	266.7	299	204	232.6	310.3	173.6	257.3	0.95149	0.975043	0.974471	1.01797	0.976432	0.95814	1.01468	0.894094	1.00546	0.968593	0.952063	0.933679	0.965458	0.87178	0.979795	-0.0717395	-0.0364628	-0.0373088	0.025702	-0.0344088	-0.0616922	0.0210243	-0.161501	0.00786113	-0.0460375	-0.0708716	-0.0990011	-0.0507152	-0.197964	-0.0294477	0.160202	-0.140626	-0.145351	-0.265274	0.0757478	-0.230369	-0.362118	0.0127422	0.184856	-0.105071	-0.0648777	-0.375721	-0.201916	-0.127883	0.0395043	-0.231942	0.104163	0.108043	0.290976	-0.110157	0.168677	0.383142	-0.174244	-0.176995	0.0590339	-0.00599387	0.27672	0.1512	-0.0700808	-0.068952	-0.00657877	0.116499	0.0106346	0.10992	0.00405586	0.19518	0.205593	0.322604	0.148067	0.127432	-0.010755	0.63108	0.054408	0.5863	0.0418477	0.0583809	0.981459	0.0570971	1.28582	0.0551271	0.958754	0.429853	0.959659	0.327279	0.961049	0.018293	0.36668	0.017883	0.485082	0.0172545
EVSMDDHKLSLDELHR	1xTMTpro [N-Term]; 1xTMTpro [K8]	P05023	P05023 [38-53]	84.5	86.7	79.6	68.1	73.9	76	76.6	70.6	74.4	82.7	58.7	74.7	0.857947	0.9791	0.92726	1.15691	0.980843	1.07548	1.19965	0.877515	1.02437	0.992565	0.960343	0.997247	1.02924	0.859175	0.949857	-0.221039	-0.0304724	-0.108955	0.210272	-0.0279065	0.104978	0.262619	-0.188504	0.0347363	-0.0107667	-0.0583789	-0.00397687	0.0415803	-0.218977	-0.0742182	0.0119644	0.0146533	-0.0167719	-0.0186245	-0.033966	-0.0102206	0.00265043	0.013196	-0.002469	-0.00666008	-0.0193126	-0.0269925	0.0146148	0.0278493	-0.0192409	-0.233003	-0.0451258	-0.0921827	0.228897	0.00605951	0.115198	0.259969	-0.2017	0.0372053	-0.00410664	-0.0390663	0.0230156	0.0269655	-0.246826	-0.0549774	-0.123437	0.116718	0.0318246	-0.00671909	-0.0916127	0.0977606	0.111426	0.230882	0.0311233	0.140524	-1.11691	0.632256	0.239505	0.000155363	-0.744318	2.18697	1.81431	0.238745	0.373926	1.12918	0.160275	0.211298	0.833537	0.744379	0.376042	0.795135	0.675104	0.0790749	0.128206	0.424764
EVSMDDHK	1xTMTpro [N-Term]; 1xTMTpro [K8]	P05023	P05023 [38-45]	375.4	371.3	348.3	367.8	286.1	335.5	271.1	253.2	281.6	337.1	246.3	368	1.04301	0.885104	0.935492	0.758114	0.908625	0.922109	0.905409	0.951059	1.14315	0.790719	0.804228	0.862625	0.944349	0.841786	1.06941	0.0607504	-0.176081	-0.0962033	-0.399514	-0.138242	-0.116991	-0.143358	-0.0723935	0.193021	-0.338763	-0.314323	-0.213194	-0.0826077	-0.248474	0.0968172	0.0119644	0.0146533	-0.0167719	-0.0186245	-0.033966	-0.0102206	0.00265043	0.013196	-0.002469	-0.00666008	-0.0193126	-0.0269925	0.0146148	0.0278493	-0.0192409	0.048786	-0.190734	-0.0794314	-0.380889	-0.104276	-0.10677	-0.146009	-0.0855895	0.195489	-0.332103	-0.29501	-0.186202	-0.0972225	-0.276323	0.116058	-0.0737931	-0.197312	-0.0120362	-0.271105	-0.0858293	0.119859	0.158987	0.182244	0.0758315	0.196439	-0.646992	-1.04998	-0.143624	-1.32846	-0.696792	1.06636	2.14957	0.114392	6.19226	0.756779	0.397942	0.164587	0.919376	0.0251019	0.528183	0.40018	0.783604	0.0365069	1.60029	0.277215
EVQMGDFVR	1xTMTpro [N-Term]	Q96AY3	Q96AY3 [58-66]	566.4	531.6	543.1	518.9	493.7	569.1	569.4	462.7	576.6	545.7	469.3	532.5	0.975283	1.06679	1.01768	1.12863	0.962222	1.11308	1.03889	1.05014	0.975171	1.10073	1.02649	1.13276	1.01321	1.12028	0.992408	-0.0361072	0.0932787	0.0252788	0.174569	-0.0555578	0.154563	0.0550383	0.0705852	-0.0362732	0.138461	0.0377209	0.179842	0.0189311	0.163864	-0.0109944	-0.027337	0.0694711	-0.015505	0.244466	0.0676062	0.301018	0.289406	0.163057	0.107402	0.217129	0.137077	0.285513	0.262069	0.232528	0.0918966	-0.00877017	0.0238077	0.0407837	-0.0698973	-0.123164	-0.146455	-0.234368	-0.092472	-0.143675	-0.0786675	-0.0993564	-0.105671	-0.243138	-0.0686643	-0.102891	0.0186071	-0.113172	-0.156838	-0.0945649	-0.138231	0.025183	0.0392445	0.0718582	0.0141249	0.09245	0.227649	-0.599251	-1.40849	-0.441295	-1.12741	1.27977	4.99482	3.78039	11.5959	2.58976	0.329017	0.0378234	0.0633915	0.00735495	0.122335	0.482782	1.42224	1.19797	2.13342	0.91245
AAMEPIVISAK	1xTMTpro [N-Term]; 1xTMTpro [K11]	Q9Y490	Q9Y490 [1594-1604]	112.7	88.9	93.4	111.3	77.3	99.2	127.2	85.6	88.9	113.5	68.2	86.4	1.05134	0.998802	1.03149	1.17546	1.13693	0.984537	1.00739	0.974688	0.90772	1.23581	1.13557	1.01554	1.05911	0.97352	0.936305	0.0722236	-0.00172981	0.044732	0.233228	0.185142	-0.0224822	0.0106255	-0.0369873	-0.139681	0.305451	0.183412	0.0222498	0.0828491	-0.0387171	-0.0949493	0.145193	-0.139283	-0.0617365	-0.0353902	0.0633681	0.12778	-0.136536	0.00319179	0.0866175	0.109803	-0.0759147	0.0660432	0.00865743	-0.136091	0.024881	-0.0729696	0.137553	0.106469	0.268618	0.121774	-0.150262	0.147161	-0.0401791	-0.226299	0.195648	0.259327	-0.0437934	0.0741917	0.0973739	-0.11983	0.0570173	0.0800434	-0.0397722	0.137061	0.0172451	0.11364	0.212535	0.18673	0.159828	0.119275	0.591232	0.435791	-0.385902	0.72269	0.150232	0.869034	0.652312	0.368914	1.48533	0.250424	0.476449	0.581155	0.747585	0.275769	0.825636	0.321983	0.235708	0.126339	0.559454	0.0832114
AGKFPSLLTHNENMVAK	1xTMTpro [N-Term]; 2xTMTpro [K3; K17]	P62906	P62906 [131-147]	434.8	454.2	547.9	446.7	338.7	506.2	366.6	330	389.4	410.4	283.4	595.1	1.0937	0.856583	0.897267	0.844098	1.00032	0.845115	0.907589	0.924369	1.22523	0.923187	0.856855	0.758294	0.992627	0.791799	1.09936	0.129212	-0.223335	-0.156391	-0.244517	0.00045775	-0.24278	-0.139889	-0.113459	0.293052	-0.115305	-0.222877	-0.399171	-0.0106769	-0.336793	0.136661	-0.0544068	-0.0323595	0.0144178	0.0311263	0.0477504	-0.00153642	0.0448976	0.0158533	-0.0475051	-0.0232806	0.0153909	0.0128814	-0.00950924	-0.0165062	-0.0330872	0.183619	-0.190975	-0.170809	-0.275643	-0.0472927	-0.241244	-0.184786	-0.129312	0.340557	-0.0920244	-0.238268	-0.412052	-0.00116764	-0.320287	0.169749	-0.0593883	-0.18806	0.00881956	-0.247448	-0.0505687	0.210692	0.123115	0.288629	0.160211	0.248725	-0.510639	-1.00042	0.0385531	-1.20958	-0.407035	0.488218	2.64572	0.0529258	2.67517	0.352146	0.673676	0.118085	0.962602	0.115932	0.758373	0.171549	0.927806	0.0165533	0.935798	0.120117
KHGVVPLATYMR	1xTMTpro [N-Term]; 1xTMTpro [K1]	P46778	P46778 [21-32]	222.3	195.9	209.3	193.9	155	186.6	192.3	173.3	186.1	197.5	164.6	168.9	0.928557	0.908864	0.865851	1.02004	1.1479	1.09566	1.00621	1.17316	0.943339	0.947167	1.04329	0.948681	0.93432	1.06625	0.816791	-0.106938	-0.137864	-0.207809	0.0286286	0.199003	0.131804	0.00892662	0.230406	-0.0841522	-0.078309	0.0611392	-0.0760053	-0.098011	0.0925415	-0.291961	-0.00212005	0.146849	0.0193451	0.0559011	0.0218121	0.128547	0.106826	0.0110143	0.023269	0.0537811	0.168661	0.147892	0.104706	0.157863	0.0426141	-0.104818	-0.284713	-0.227154	-0.0272725	0.177191	0.00325702	-0.0978992	0.219391	-0.107421	-0.13209	-0.107522	-0.223897	-0.202717	-0.065322	-0.334575	-0.205562	0.0510585	0.00469028	-0.154503	-0.200871	0.091871	0.110295	0.185997	0.0613395	0.134636	-1.89428	0.280521	0.0024833	-0.742501	-1.64216	3.87547	0.80181	0.0436769	4.36272	2.58415	0.0605928	0.506791	0.96913	0.0487309	0.122773	1.21758	0.295171	0.0136178	1.3122	0.910897
AGMGAHFR	1xTMTpro [N-Term]	Q9HC36	Q9HC36 [255-262]	58.3	58.6	53.5	58.9	58.1	59.2	55.6	51.4	57.5	61.3	54.8	52.9	1.07552	1.13889	1.07465	0.970904	0.908293	1.06706	1.02812	1.04199	0.931287	1.04422	1.03444	1.14672	1.10576	1.18671	1.00081	0.105029	0.187623	0.103873	-0.0426001	-0.13877	0.0936393	0.0400062	0.0593471	-0.102702	0.0624292	0.0488526	0.197512	0.145036	0.24697	0.00117077	0.0515512	0.120422	0.0952338	-0.0364711	-0.245546	-0.204279	-0.151411	-0.0801353	-0.393785	0.0150801	-0.125125	-0.109046	-0.0998599	0.0402863	-0.298551	0.0534781	0.0672011	0.00863896	-0.00612894	0.106776	0.297919	0.191417	0.139482	0.291083	0.0473492	0.173977	0.306558	0.244895	0.206683	0.299722	0.043106	0.132855	0.207328	0.175961	0.250434	0.0306278	0.153692	0.0770426	0.129616	0.0467659	0.459551	0.718701	1.77254	0.918177	2.06648	2.43771	1.49723	4.66109	2.35137	9.27521	0.135021	0.273027	0.0430761	0.143053	0.0114251	0.869598	0.563794	1.36576	0.844503	1.94214
KAALEAQNALHNMK	1xTMTpro [N-Term]; 2xTMTpro [K1; K14]	Q92879	Q92879 [70-83]	293.5	348.8	330.3	284.2	296.6	350.4	316.1	314.5	299.1	299.5	281.9	323.7	1.03083	0.976779	1.03028	1.14398	1.08865	0.937766	1.04105	1.04999	0.962783	1.17924	1.06337	0.966164	1.07314	1.02561	0.991938	0.0438036	-0.0338962	0.0430402	0.194057	0.122541	-0.0927004	0.0580362	0.0703743	-0.0547179	0.237861	0.0886449	-0.0496601	0.10184	0.036478	-0.0116777	-0.0661383	-0.114868	0.113849	0.051111	0.124378	-0.10398	0.00297014	0.0550002	-0.368837	-0.0150273	0.00951032	0.00986841	-0.0631682	-0.0598676	-0.254988	0.109942	0.0809716	-0.0708085	0.142946	-0.00183698	0.01128	0.0550661	0.0153741	0.314119	0.252888	0.0791346	-0.0595285	0.165008	0.0963457	0.24331	0.040035	0.0507964	0.128186	0.0908314	0.168221	0.09708	0.0800731	0.162241	0.156536	0.073535	0.430481	0.279117	1.08124	0.490374	1.39089	0.714283	1.09877	1.36849	1.00503	3.9623	0.549166	0.386468	0.304605	0.420717	0.0581908	0.260296	0.412887	0.516263	0.37601	1.23515
FGPLTPELMVPR	1xTMTpro [N-Term]	P40937	P40937-1 [174-185]	48.3	47.3	44.7	42.2	35.5	43.5	46.5	41.5	41.7	42.6	30.8	53.9	0.930113	0.862122	0.945111	1.13333	1.20021	1.05315	0.997229	0.95848	1.29137	1.05413	1.03473	0.99534	0.927536	0.826327	1.22048	-0.104523	-0.214036	-0.081445	0.18057	0.263292	0.0747065	-0.00400279	-0.0611793	0.368897	0.0760478	0.0492561	-0.00673851	-0.108525	-0.275215	0.287452	0.103646	-0.0221026	0.209375	0.0649473	0.192856	-0.108394	-0.118888	0.0763501	-0.137536	0.168594	0.170753	0.10098	-0.0152419	0.0542475	0.0718383	-0.208169	-0.191933	-0.29082	0.115623	0.0704359	0.183101	0.114886	-0.137529	0.506434	-0.0925459	-0.121497	-0.107719	-0.0932835	-0.329463	0.215614	-0.230307	0.123053	0.161263	-0.107254	-0.0690441	0.0530302	0.0566988	0.324477	0.0144813	0.273346	-2.12852	0.666192	1.37017	-0.505062	-0.558858	7.5222	3.75907	0.86082	12.8282	0.437497	0.0172179	0.0640449	0.480056	0.00602188	0.704462	1.76402	1.19352	0.318709	2.22027	0.152143
ELQKELQEQMSR	1xTMTpro [N-Term]; 1xTMTpro [K4]	Q7L1Q6	Q7L1Q6-1 [256-267]	269.7	274.3	302	265.6	199.9	276.2	218.9	189.8	233	253.4	158.8	317.8	1.04838	0.837122	0.888214	0.847685	0.974816	0.926775	0.942489	0.877604	1.19917	0.888693	0.816039	0.823175	0.988084	0.734661	1.06512	0.0681572	-0.256491	-0.171021	-0.238401	-0.0367988	-0.109709	-0.0854518	-0.188358	0.262033	-0.170243	-0.29329	-0.28073	-0.0172947	-0.444849	0.0910125	0.238307	-0.0576713	0.0254221	-0.335708	0.00918037	-0.0700292	-0.247498	0.0378133	0.0770033	-0.0974004	-0.0484909	-0.0446071	-0.00919048	-0.019858	0.102425	-0.17015	-0.19882	-0.196443	0.0973072	-0.0459791	-0.0396797	0.162046	-0.226171	0.18503	-0.0728429	-0.244799	-0.236123	-0.00810418	-0.424991	-0.0114129	-0.188471	0.0038828	0.0403015	-0.184588	-0.148169	0.0159107	0.0809692	0.231058	0.0968713	0.23974	-1.73251	0.0278038	0.313552	-0.893687	-1.20908	20.5171	0.0830588	0.302107	3.30042	1.07048	0.00236714	0.94137	0.791092	0.0808296	0.396463	2.62578	0.0262398	0.101773	1.09243	0.401797
ELQSMADQEK	1xTMTpro [N-Term]; 1xTMTpro [K10]	Q96C36	Q96C36 [267-276]	391.4	382.2	341.9	360	326.4	333.8	338.6	289.1	326.5	354.7	286.4	321.5	0.979156	0.980982	0.948174	0.967389	0.909362	1.07458	0.973322	0.969357	1.00379	0.947225	0.892068	1.01889	0.953034	0.950922	0.951771	-0.0303893	-0.0277015	-0.076776	-0.0478323	-0.137073	0.103774	-0.0390108	-0.0449002	0.00546228	-0.0782216	-0.164774	0.0269975	-0.0694001	-0.0726017	-0.0713137	0.0914369	-0.0758541	0.0131541	0.0887323	-0.117192	0.00717395	-0.140915	0.176941	-0.163396	0.180169	-0.193046	0.020328	-0.0494786	0.101087	-0.150242	-0.121826	0.0481526	-0.0899301	-0.136565	-0.019881	0.0965996	0.101905	-0.221841	0.168858	-0.258391	0.0282717	0.00666949	-0.0199215	-0.173689	0.0789278	-0.0545345	-0.0199487	0.0163071	-0.0744832	-0.0382275	0.0903484	0.116582	0.208942	0.159634	0.127299	-0.464694	-0.0998598	0.103957	-0.340379	-0.30562	1.04547	0.296376	0.13518	0.808151	0.520128	0.405542	0.794887	0.904847	0.503848	0.65482	0.391964	0.0996948	0.0434247	0.297701	0.183878
AAMDNSEIAGEK	1xTMTpro [N-Term]; 1xTMTpro [K12]	Q16891	Q16891 [258-269]	51.4	56.7	48.4	43.7	54.9	44.6	52.6	42	45	55.3	39.4	39.6	0.905083	1.11222	0.894933	1.238	0.785445	1.10846	1.25009	0.792838	0.925358	1.12049	0.873588	0.991996	1.13144	0.881811	0.828134	-0.143878	0.153443	-0.160149	0.308012	-0.348417	0.148556	0.322033	-0.334901	-0.111916	0.164135	-0.194974	-0.0115931	0.178155	-0.181459	-0.272065	-0.0586321	0.0917771	0.121391	0.0840493	0.101664	0.0785902	0.148541	0.200539	-0.148709	0.0254171	0.193441	0.199981	0.0899089	0.292316	-0.0273181	-0.0852454	0.0616655	-0.28154	0.223963	-0.450081	0.0699656	0.173492	-0.53544	0.0367936	0.138718	-0.388416	-0.211574	0.0882465	-0.473774	-0.244747	-0.101707	-0.052051	-0.108385	-0.153758	-0.210091	0.172194	0.3532	0.376103	0.268281	0.282609	-0.911215	-0.27183	-0.98524	-0.738755	-1.71793	1.02304	0.255252	0.499139	0.992677	1.28761	0.413884	0.822379	0.667177	0.425479	0.326767	0.383122	0.0849277	0.175759	0.371122	0.485762
ELSQKTPPSMR	1xTMTpro [N-Term]; 1xTMTpro [K5]	O96019	O96019-1 [367-377]	407.8	470.4	370.8	315.1	405.6	420.8	481.8	440.4	443.7	403.4	437	311.4	0.822567	0.990449	1.10214	1.57266	1.11478	1.15839	1.26469	1.19027	0.771245	1.29362	1.10413	1.27671	1.0403	1.1789	0.850021	-0.281794	-0.0138452	0.140308	0.653207	0.156757	0.212124	0.338788	0.251285	-0.374738	0.371413	0.142911	0.352432	0.0569936	0.23744	-0.23443	-0.12441	-0.0866075	-0.0516159	0.00621068	0.112747	-0.011157	0.038049	0.198093	-0.0356842	-0.118199	0.0261394	-0.0627729	-0.086361	0.111486	-0.0873001	-0.157384	0.0727623	0.191924	0.646997	0.0440096	0.223281	0.300739	0.0531917	-0.339054	0.489612	0.116772	0.415205	0.143355	0.125954	-0.14713	0.0357672	0.304763	0.00495892	0.34053	0.0407261	0.177568	0.309641	0.322612	0.197319	0.162921	0.390083	1.6396	0.00482991	1.74518	0.343189	0.348883	1.70476	0.0266236	2.98914	0.432969	0.760483	0.230355	0.981178	0.0960638	0.707257	0.11891	0.637602	0.00825237	1.01744	0.150423
FGSGMNMGR	1xTMTpro [N-Term]	P52272	P52272 [363-371]	513.4	660.9	541.3	430.4	534.4	517.1	470.6	551.3	523.3	457.1	535.9	449.2	0.892456	0.928821	0.927764	1.1246	1.05916	1.11178	1.04915	1.10784	0.905347	1.00365	0.983768	1.03147	0.936318	1.02899	0.839948	-0.164148	-0.106527	-0.108171	0.169406	0.0829173	0.152869	0.0692185	0.147753	-0.143458	0.00525825	-0.0236095	0.0446988	-0.0949291	0.0412264	-0.251629	-0.0509836	-0.162681	-0.0788672	-0.0623081	0.00910604	-0.0217434	-0.0484089	-0.00553619	0.0947459	-0.113292	-0.153575	-0.100611	-0.0993925	-0.168217	0.0158787	-0.113164	0.0561544	-0.0293034	0.231714	0.0738113	0.174613	0.117627	0.153289	-0.238204	0.11855	0.129966	0.145309	0.0044634	0.209444	-0.267507	-0.028771	0.160046	0.0109043	0.131275	-0.0178667	0.0846605	0.0799529	0.21647	0.0134277	0.239258	-0.220822	0.86436	0.0567639	0.693615	-0.138303	0.58862	3.46714	0.0872495	16.9332	0.129341	0.615738	0.074064	0.938422	0.00346941	0.908922	0.210604	1.13039	0.0276017	2.45974	0.0414734
EVMNADDPDLQRPDEEAIKEITEK	1xTMTpro [N-Term]; 2xTMTpro [K19; K24]	Q13573	Q13573 [123-146]	139.7	166.6	158.9	139	142	169.4	114.3	115.3	106.5	118.1	85.9	160.8	1.05923	0.979073	1.03536	0.845762	0.833643	0.690682	0.83933	0.668291	0.989287	0.895853	0.816197	0.715103	0.889041	0.654305	1.02427	0.0830104	-0.0305123	0.0501292	-0.241677	-0.262499	-0.533906	-0.252689	-0.581452	-0.015539	-0.158666	-0.293011	-0.483777	-0.169679	-0.611964	0.0345902	-0.0427218	-0.0066393	-0.0040626	0.181708	0.031325	0.0879365	0.13783	0.102164	-0.0693133	0.138986	0.0246857	0.0838739	0.0951081	0.0955249	-0.0733759	0.125732	-0.023873	0.0541918	-0.423385	-0.293824	-0.621842	-0.390519	-0.683616	0.0537743	-0.297652	-0.317697	-0.567651	-0.264787	-0.707489	0.107966	0.052017	-0.44635	-0.34012	-0.394333	-0.288103	0.0748263	0.165211	0.37127	0.150431	0.408227	0.5439	-2.38407	-3.00948	-1.94772	-2.359	1.20407	4.67948	1.58673	4.54031	1.22238	0.35173	0.0427595	0.253476	0.0452431	0.346069	0.45379	1.36897	0.596064	1.34445	0.460837
EMASGVNTR	1xTMTpro [N-Term]	Q93050	Q93050-1 [256-264]	75.4	87.7	74.5	71.3	66.4	89.8	73.8	68.2	79.6	72.1	64.6	78.9	1.00667	0.869701	1.17063	1.06459	1.05452	0.97382	0.99895	1.07479	0.915694	1.0717	0.917118	1.13999	1.00562	0.93475	1.07194	0.00959511	-0.201408	0.227289	0.0903014	0.0765882	-0.0382725	-0.00151604	0.10406	-0.127063	0.0998965	-0.12482	0.189017	0.00807907	-0.0973481	0.100227	0.114795	-0.153587	-0.113464	-0.172467	-0.264043	0.0427004	-0.281151	0.0711134	0.256508	-0.0576717	-0.41763	-0.0707633	-0.166356	-0.0824731	0.143044	-0.1052	-0.0478219	0.340753	0.262768	0.340632	-0.0809729	0.279635	0.0329469	-0.38357	0.157568	0.29281	0.25978	0.174435	-0.014875	-0.0428171	0.0625771	0.174142	-0.0236627	0.236719	0.0389144	0.24261	0.22434	0.335207	0.0705083	0.118193	0.64386	0.939873	-0.245183	1.2235	0.328301	0.446754	1.34449	0.122268	5.81506	0.570268	0.698771	0.310984	0.913865	0.0283224	0.62602	0.155665	0.507261	0.039118	1.54787	0.203412
AANMHAQIK	1xTMTpro [N-Term]; 1xTMTpro [K9]	Q99988	Q99988 [250-258]	412.7	518	437.3	360.3	456.8	464.9	419.7	468.6	448.1	405.3	463.3	414.1	0.929394	1.01297	1.03248	1.1981	1.05321	1.05891	1.11125	1.12046	0.928315	1.1135	1.06687	1.0933	1.03279	1.135	0.958465	-0.105637	0.0185957	0.0461115	0.260742	0.074794	0.0825748	0.152178	0.164093	-0.107314	0.155105	0.0933898	0.128686	0.0465411	0.182689	-0.0612022	0.111428	-0.0197332	-0.0216985	-0.23086	-0.0365617	-0.0828436	-0.279175	-0.29468	-0.0951283	-0.119433	-0.056295	-0.104542	-0.167747	-0.314413	-0.116827	-0.217065	0.038329	0.06781	0.491603	0.111356	0.165418	0.431353	0.458773	-0.0121855	0.274538	0.149685	0.233228	0.214288	0.497102	0.0556245	-0.0369753	0.256126	0.292647	0.21915	0.255672	0.156657	0.205713	0.264349	0.063606	0.223629	-0.298482	1.37905	2.51782	1.13521	2.10953	0.408811	2.15651	1.91747	5.96767	1.98022	0.722297	0.163775	0.195213	0.0269496	0.186221	0.141284	0.785754	0.70949	1.56945	0.729971
EVMLVGIGDKIR	1xTMTpro [N-Term]; 1xTMTpro [K10]	P36542	P36542-1 [127-138]	502.1	447.8	539.8	521.6	305	414.8	341.1	260.8	335.9	414.6	234.8	640.5	1.1059	0.782379	0.746288	0.672606	0.877904	0.889638	0.785217	0.85047	1.60927	0.743838	0.686853	0.663927	0.868375	0.66539	1.20098	0.145227	-0.35406	-0.422195	-0.572166	-0.187866	-0.16871	-0.348837	-0.233667	0.68641	-0.42694	-0.541926	-0.590904	-0.20361	-0.587728	0.264216	0.0176034	0.0326324	0.00130742	0.00877262	-0.275198	-0.1905	0.0453689	-0.163105	-0.0666751	0.0263761	-0.242565	-0.189193	0.0629724	-0.130472	-0.0653677	0.127623	-0.386692	-0.423502	-0.580939	0.0873322	0.0217903	-0.394206	-0.0705626	0.753085	-0.453316	-0.29936	-0.401712	-0.266583	-0.457255	0.329583	-0.227524	-0.157272	0.0961056	-0.384796	-0.131418	0.308117	0.368367	0.591526	0.0783593	0.410464	-2.10217	-0.835493	0.801007	-1.89979	-1.07142	1.27901	0.739489	0.281407	8.50551	0.55455	0.329237	0.536627	0.804841	0.0135427	0.634937	0.482491	0.270327	0.0942899	1.86829	0.197269
FGYHIIMVEGR	1xTMTpro [N-Term]	Q9Y237	Q9Y237 [120-130]	133.2	132.8	144.6	135.9	112.6	162.6	107.7	105.3	125.7	127.2	90.6	156.1	1.08614	0.973962	1.09208	0.815104	0.960128	0.849292	0.924625	0.888895	1.00053	0.885316	0.935128	0.927492	1.00427	0.86575	1.09266	0.119209	-0.0380631	0.127074	-0.294945	-0.0587017	-0.235668	-0.11306	-0.169914	0.000770781	-0.175736	-0.0967648	-0.108594	0.00614892	-0.207978	0.127845	0.0378325	0.0285768	0.028632	0.00103947	-0.0844201	-0.0271325	-0.0794559	0.0334723	0.0752409	0.038872	-0.0558433	0.00149955	-0.0416234	0.0620491	0.103873	0.0813764	-0.0666399	0.0984421	-0.295984	0.0257184	-0.208536	-0.0336041	-0.203387	-0.0744701	-0.214608	-0.0409215	-0.110094	0.0477724	-0.270027	0.023972	0.0377262	-0.1596	-0.10382	-0.121874	-0.0660941	0.0907856	0.16634	0.088615	0.0874403	0.177011	0.408626	-0.847965	-0.945369	-0.578532	-0.534616	0.719758	1.66187	2.02925	2.41413	0.646729	0.54642	0.238428	0.17958	0.137151	0.584117	0.262474	0.622643	0.745741	0.8628	0.2335
EVIPVNVPEAQEEMKEVAKHPK	1xTMTpro [N-Term]; 3xTMTpro [K15; K19; K22]	P07814	P07814 [514-535]	192.9	135.2	149.6	152.5	114.8	147.7	166.5	108.6	124	162.9	88.5	138.8	0.841604	0.975364	0.958848	1.12295	0.971241	0.922324	1.05523	0.851652	0.979397	0.945081	0.947314	0.884368	0.88809	0.830671	0.939093	-0.248786	-0.0359873	-0.0606259	0.167296	-0.0420988	-0.116655	0.0775641	-0.231664	-0.0300348	-0.0814907	-0.0780861	-0.177281	-0.171222	-0.267651	-0.0906607	0.0404065	-0.0791024	-0.0859322	-0.131796	-0.0686243	-0.0991963	-0.0714845	-0.124059	0.0871604	-0.09139	-0.147727	-0.185128	-0.031078	-0.203161	0.00122823	-0.289193	0.0431151	0.0253062	0.299092	0.0265254	-0.0174589	0.149049	-0.107605	-0.117195	0.00989926	0.0696405	0.00784737	-0.140144	-0.06449	-0.0918889	-0.0735905	0.10272	-0.0252505	0.0291291	-0.098841	0.186929	0.17148	0.151024	0.035099	0.0383032	-0.645074	0.557266	-0.259053	0.180303	-0.803717	0.681875	1.03753	0.289592	1.43745	4.46954	0.565689	0.408473	0.79939	0.287155	0.0465878	0.247422	0.388837	0.097241	0.541883	1.33173
KGPAEDMSSK	1xTMTpro [N-Term]; 2xTMTpro [K1; K10]	Q14008	Q14008 [1454-1463]	412	319.4	307.7	392.5	280.1	309.1	384.3	255.3	282	393.4	238.8	273.8	1.01417	1.00735	0.975601	1.00704	0.935786	1.00229	0.990131	0.941851	0.923175	1.02132	0.942663	0.977833	1.00417	0.948772	0.900651	0.0203059	0.0105629	-0.0356363	0.010123	-0.0957487	0.00329601	-0.0143089	-0.0864298	-0.115324	0.0304289	-0.0851859	-0.0323403	0.00599695	-0.0758669	-0.15096	0.0294703	-0.002553	-0.0265328	-0.113447	-0.0302951	-0.115392	-0.0435548	-0.153878	0.0298447	-0.0839764	-0.0328481	-0.141925	-0.0140845	-0.156431	0.0033119	-0.00916441	0.0131159	-0.00910358	0.12357	-0.0654537	0.118688	0.0292458	0.0674486	-0.145168	0.114405	-0.0523378	0.109585	0.0200814	0.0805644	-0.154272	-0.00171738	0.0589348	-0.016158	0.0572175	-0.0178754	0.012846	0.107751	0.113347	0.0949083	0.121933	0.0352619	0.322714	-0.179629	0.321455	-0.138374	0.231557	0.94735	0.246909	1.0442	0.253919	0.838416	0.443454	0.828011	0.406008	0.823278	0.0765404	0.353151	0.0819641	0.391465	0.0844535
FMTTAMYDAR	1xTMTpro [N-Term]	Q92900	Q92900-2 [929-938]	214.7	195	194.3	200.5	185.2	226.2	190.6	179.2	191.7	196.9	145	219	0.994151	1.09096	1.13063	0.977744	0.993427	0.931047	0.970128	0.864944	1.00902	0.972026	1.08379	1.05267	0.964455	0.943617	1.14083	-0.00846239	0.125595	0.177127	-0.0324714	-0.00951375	-0.103074	-0.0437524	-0.209322	0.0129594	-0.0409338	0.116081	0.0740534	-0.0522147	-0.0837266	0.190087	0.0514527	0.0194517	0.0864018	-0.0542016	0.0020516	-0.125647	0.0118225	-0.0809476	-0.0694284	-0.00274887	0.0215033	-0.0392448	0.0632752	-0.061496	0.0169734	-0.0599151	0.106144	0.0907257	0.0217301	-0.0115653	0.0225726	-0.0555748	-0.128374	0.0823878	-0.038185	0.0945782	0.113298	-0.11549	-0.0222307	0.173113	0.0456514	0.0109124	-0.0338537	0.0565638	0.0117976	0.0917477	0.0194709	0.107047	0.082587	0.14728	0.483644	0.0654612	-0.334203	0.31817	0.105466	0.861825	0.970726	0.547764	1.18628	0.138743	0.479613	0.434083	0.638818	0.357335	0.902363	0.319109	0.362427	0.194623	0.446925	0.0446188
ELSVMFIETSAK	1xTMTpro [N-Term]; 1xTMTpro [K12]	Q9NRW1	Q9NRW1 [147-158]	57.5	64.3	67.1	55.9	51.7	57.2	46.9	55.7	57.8	56.2	47.2	72.1	1.03494	0.923594	0.827893	0.862934	1.10612	1.11013	0.993167	1.00858	1.31368	0.893083	1.02161	0.919069	1.02787	0.931523	1.08759	0.0495439	-0.114669	-0.272483	-0.212678	0.145513	0.150729	-0.00989138	0.012332	0.393612	-0.163134	0.0308435	-0.121754	0.0396525	-0.102337	0.121128	0.240783	-0.0384105	0.105098	-0.210396	0.0239569	-0.514409	-0.332422	-0.217228	-0.315177	0.0303868	-0.0144536	-0.409311	-0.0916394	-0.255639	-0.210078	-0.191239	-0.0762588	-0.377582	-0.00228189	0.121556	0.665138	0.322531	0.22956	0.708788	-0.193521	0.0452971	0.287556	0.131292	0.153302	0.331207	-0.215026	0.261471	0.420293	0.0464442	0.205267	0.152063	0.355027	0.254132	0.24054	0.109621	-1.98388	1.40769	3.63282	0.267316	1.69532	2.44922	1.27562	2.86453	0.334429	3.24329	0.133998	0.330215	0.103324	0.76987	0.083353	0.8729	0.481203	0.9858	0.113583	1.07908
EVPMVVVPPVGAK	1xTMTpro [N-Term]; 1xTMTpro [K13]	Q9P2E9	Q9P2E9-1 [176-188]	241	270.8	242.4	211.2	239.1	265.6	229.4	235.7	252.2	221.8	231.6	229.9	0.932926	1.01422	1.06413	1.11716	1.01209	1.04318	1.03745	1.07009	0.902112	1.04223	1.02648	1.11008	0.96786	1.08531	0.959968	-0.100166	0.0203716	0.0896799	0.159838	0.0173373	0.0609876	0.0530363	0.0977305	-0.148621	0.0596725	0.0377089	0.150668	-0.0471294	0.118102	-0.0589413	-0.0142637	0.0446044	0.0593466	0.1262	0.0562487	0.120937	0.135063	0.125163	0.0134114	0.111936	0.100853	0.180284	0.120799	0.169768	0.0727579	-0.0859021	-0.0242328	0.0303333	0.0336381	-0.0389114	-0.0599496	-0.0820264	-0.0274328	-0.162033	-0.052264	-0.0631442	-0.0296163	-0.167928	-0.0516657	-0.131699	-0.0266005	-0.021741	-0.0904973	-0.0483415	-0.117098	0.0581539	0.0490997	0.0676985	0.0171047	0.0594908	-0.200277	-0.109461	-0.828991	-0.209009	-0.953744	0.792269	0.766939	2.31535	4.89516	3.40925	0.511251	0.523281	0.1466	0.0392888	0.0763174	0.291365	0.281265	0.833867	1.40573	1.11738
EITDKITTDEMIKR	1xTMTpro [N-Term]; 2xTMTpro [K5; K13]	Q29RF7	Q29RF7-1 [31-44]	571.6	545.4	600	577.9	436.9	603.6	442.9	405.1	477.1	528.3	341.7	658	1.07629	0.920171	0.97701	0.78826	0.951961	0.868365	0.903079	0.86402	1.13613	0.848399	0.875967	0.848401	0.971978	0.795046	1.11001	0.106072	-0.120026	-0.0335553	-0.343256	-0.0710253	-0.203627	-0.147076	-0.210863	0.184122	-0.237185	-0.191052	-0.237182	-0.0410042	-0.33089	0.150567	0.197904	-0.0306861	-0.0229397	-0.0619874	-0.0741115	-0.0801755	-0.106535	-0.103715	-0.0945524	0.135917	-0.104798	-0.103115	0.0913692	-0.134401	-0.117492	-0.0918329	-0.0893403	-0.0106156	-0.281269	0.00308617	-0.123451	-0.0405404	-0.107148	0.278675	-0.373102	-0.0862542	-0.134067	-0.132373	-0.196489	0.268059	-0.0639296	-0.133878	0.0436619	-0.197808	-0.0202677	0.0461881	0.142464	0.206234	0.15368	0.251748	-0.553626	-0.710172	0.342905	-0.960119	-0.158033	2.39736	1.62766	0.366694	2.22939	0.139444	0.138695	0.245131	0.749008	0.155569	0.901874	0.857939	0.610601	0.125513	0.808076	0.044854
AAMIVNQLSK	1xTMTpro [N-Term]; 1xTMTpro [K10]	P14923	P14923 [162-171]	125.2	112.3	112.1	108.7	98.5	111.1	101.9	100.4	93.6	112.7	92.7	102.3	0.924263	1.00753	0.962519	0.964187	1.04649	0.925559	1.02422	1.03969	0.959646	0.891162	1.05437	0.890868	0.946646	1.04752	0.923678	-0.113625	0.0108229	-0.055113	-0.0526152	0.0655634	-0.111604	0.0345223	0.056155	-0.0594252	-0.16624	0.0763863	-0.166717	-0.0791027	0.0669779	-0.114538	-0.0339179	-0.156238	0.0195877	-0.0489199	0.0660636	-0.00231811	-0.0414445	0.108694	-0.148825	-0.0828378	-0.0901747	0.0172696	-0.0753624	-0.0475445	-0.129238	-0.0797072	0.167061	-0.0747007	-0.00369527	-0.000500199	-0.109286	0.0759668	-0.0525387	0.0894002	-0.0834025	0.166561	-0.183987	-0.00374035	0.114522	0.0146995	0.00421773	-0.0378271	0.0376094	-0.0336093	0.0418272	0.141049	0.0619057	0.078359	0.1805	0.0636275	0.0914424	-0.195633	0.290036	-0.134976	0.352237	0.0517929	1.05836	0.831321	0.32251	1.13861	0.963401	0.400834	0.493238	0.77766	0.372877	0.0161927	0.397035	0.306944	0.10921	0.428434
ELVLQREVEVEVESMDK	1xTMTpro [N-Term]; 1xTMTpro [K17]	Q7KZF4	Q7KZF4 [587-603]	39.8	46.9	41.3	42.7	29.7	36.8	32.9	31	43.4	39.3	26	40.2	1.14213	0.72742	0.865364	0.792473	1.07163	1.29564	0.909207	0.967114	1.13849	0.905106	0.779524	1.1212	1.03843	0.703498	0.985205	0.191725	-0.45914	-0.208622	-0.335566	0.099805	0.373664	-0.13732	-0.0482419	0.187117	-0.143841	-0.359335	0.165042	0.0544052	-0.507382	-0.0215043	-0.0526234	-0.0259996	-0.0179556	0.0988864	0.0237005	0.0180279	0.0236949	0.0313561	-0.0026632	0.0462629	-0.00229906	7.22597e-05	-0.0289286	0.00535645	-0.0206188	0.244349	-0.43314	-0.190666	-0.434452	0.0761045	0.355636	-0.161015	-0.079598	0.18978	-0.190104	-0.357036	0.16497	0.0833338	-0.512738	-0.000885506	-0.126486	-0.000903947	-0.0169441	-0.12739	-0.14343	0.343274	0.400634	0.183599	0.266594	0.322591	-1.14577	0.00216148	-0.186496	-0.606249	-1.17013	0.638207	0.00390801	0.159849	0.827647	0.770103	0.588665	0.997237	0.887685	0.494905	0.521763	0.230132	0.00120178	0.0517413	0.305478	0.282526
AAMRETWLSENQR	1xTMTpro [N-Term]	O15020	O15020 [434-446]	236.6	261.3	226.8	228.3	233.7	259.5	243.5	229.1	238.7	243	215.8	218.2	1.02722	1.02736	1.11121	1.09701	1.00648	1.01055	1.05147	1.02013	0.876329	1.12686	1.03401	1.12293	1.08009	1.04803	0.973783	0.0387383	0.0389358	0.152128	0.133574	0.00931944	0.0151385	0.0724122	0.0287465	-0.190456	0.172312	0.0482552	0.167267	0.111151	0.0676823	-0.0383276	0.0322898	-0.00465908	0.00738705	-0.117788	-0.0311599	-0.139064	-0.0643522	-0.0366174	0.0190725	-0.0854983	-0.035819	-0.131677	-0.0320624	-0.0412765	0.0264596	0.00644855	0.0435949	0.144741	0.251362	0.0404793	0.154203	0.136764	0.065364	-0.209528	0.25781	0.0840742	0.298944	0.143213	0.108959	-0.0647872	0.0649282	0.148681	-0.00246669	0.213609	0.0624616	0.071572	0.10555	0.18284	0.114051	0.111524	0.666115	0.803479	-0.0600336	1.10737	0.521802	1.57127	2.43983	0.023367	3.24402	0.970078	0.256722	0.134832	0.983479	0.0833199	0.43434	0.590536	0.870208	0.00723479	1.07925	0.36217
KAEIMESIKR	1xTMTpro [N-Term]; 2xTMTpro [K1; K9]	Q14683	Q14683 [500-509]	808.8	909.2	878.9	723.3	827.8	934.1	779	840.7	892	757	752.4	829.7	0.952023	1.04585	1.03218	1.10773	1.04269	1.04909	1.03389	1.00412	0.925715	1.05459	1.09049	1.08285	0.98429	1.05015	0.955503	-0.0709313	0.0646698	0.0456924	0.147612	0.0603085	0.0691412	0.0480859	0.00592698	-0.11136	0.0766806	0.124978	0.114834	-0.0228454	0.0705967	-0.0656673	-0.0107756	-0.0141324	-0.0731062	-0.0102731	-0.0226734	-0.0679717	-0.014251	-0.0662486	-0.00661075	-0.0210487	-0.0368058	-0.141078	-0.0250266	-0.0803809	-0.079717	-0.0601557	0.0788021	0.118799	0.157885	0.0829819	0.137113	0.0623369	0.0721755	-0.104749	0.0977292	0.161784	0.255912	0.00218119	0.150978	0.0140497	0.045815	0.125993	0.00992115	0.171808	0.0557362	0.093927	0.0386697	0.099429	0.0795662	0.0826947	0.485194	0.681942	0.0481756	0.897307	0.466536	0.844847	5.64334	0.172826	3.74004	1.1674	0.487148	0.0299942	0.878696	0.0646362	0.363398	0.312339	1.52296	0.0561614	1.18952	0.439617
ETDDVFDALMLK	1xTMTpro [N-Term]; 1xTMTpro [K12]	Q6ISB3	Q6ISB3 [545-556]	23.7	23.8	29.4	26.4	16.8	22.3	17.5	17.7	23.4	18.5	16.2	32.2	1.18584	0.810838	0.736645	0.68179	1.08169	1.1528	0.692254	1.06529	1.50488	0.808494	0.877075	0.849203	0.820902	0.863775	1.10856	0.245908	-0.302515	-0.440958	-0.5526	0.113288	0.205139	-0.530626	0.091242	0.589644	-0.306692	-0.189227	-0.235819	-0.284717	-0.211273	0.148686	0.142211	-0.201858	0.227426	-0.485112	0.181367	-0.131114	-0.142595	0.336154	-0.0438015	-0.342901	-0.0204917	0.0963129	-0.000383793	0.134296	0.183625	0.103697	-0.100657	-0.668384	-0.0674886	-0.0680787	0.336253	-0.388031	-0.244912	0.633446	0.0362087	-0.168736	-0.332132	-0.284334	-0.345569	-0.0349384	-0.221781	0.0668952	0.000167702	-0.154886	-0.221614	0.400039	0.233271	0.553084	0.18456	0.164539	-2.04782	0.365357	-0.0370219	-0.744427	-1.81261	0.960249	0.496701	0.000525179	1.45357	2.33285	0.438257	0.668624	0.999629	0.283257	0.144861	0.358271	0.174818	0.000161309	0.547819	0.839048
KEEKAEPPQAMNALMR	1xTMTpro [N-Term]; 2xTMTpro [K1; K4]	Q12906	Q12906-7 [393-408]	662.1	705.2	786.1	823.6	698.9	926.8	543.7	645.6	710.3	704.3	511.6	962.3	1.32423	1.13842	1.14501	0.678984	0.948391	0.841972	0.844771	0.808679	1.08212	0.89913	1.07967	0.964067	1.11867	0.92062	1.23903	0.405152	0.187039	0.19536	-0.55855	-0.0764458	-0.248155	-0.243367	-0.30636	0.113856	-0.153398	0.110593	-0.0527954	0.161785	-0.119322	0.309216	0.0120198	-0.0355006	-0.00499574	-0.159666	-0.00853018	-0.0323445	-0.0680143	0.00357923	0.0267331	-0.147646	-0.0440308	-0.0373402	-0.0559945	-0.0319214	0.0217373	0.393132	0.222539	0.200355	-0.398884	-0.0679156	-0.215811	-0.175353	-0.30994	0.0871231	-0.0057518	0.154624	-0.0154552	0.21778	-0.0874002	0.287478	0.272009	-0.227537	-0.132723	0.0444723	0.139286	0.105481	0.165796	0.201935	0.0955173	0.199385	2.6263	-1.2119	-1.19784	0.257407	1.15311	4.46654	2.37705	1.1384	0.806432	1.20997	0.0466461	0.140596	0.372946	0.504644	0.349894	1.33118	0.852027	0.428354	0.297015	0.456064
ERPAYAVHGNMLHYVKDR	1xTMTpro [N-Term]; 1xTMTpro [K16]	P53621	P53621-1 [322-339]	107.5	113.8	107.5	89.9	91.4	99.4	96.8	94	97.8	95.1	80.8	94.5	0.890269	0.922583	0.898005	1.10747	1.05589	1.08092	1.04501	0.976621	0.990821	0.985947	0.974151	0.970674	0.930337	0.901014	0.889762	-0.167686	-0.116249	-0.155204	0.147269	0.0784663	0.112263	0.063511	-0.0341295	-0.013304	-0.0204175	-0.037783	-0.0429413	-0.104175	-0.150379	-0.168508	0.0215392	-0.00593554	0.00541497	-0.0172104	-0.0157259	-0.054474	-0.0418941	-0.0754977	-0.0202654	0.00432878	-0.0216615	-0.0490591	-0.0203549	-0.0814332	-0.0148505	-0.189225	-0.110314	-0.160619	0.164479	0.0941922	0.166737	0.105405	0.0413682	0.00696141	-0.0247463	-0.0161215	0.00611772	-0.0838202	-0.0689456	-0.153658	-0.153386	0.141803	0.0512449	-0.0115833	-0.102141	0.0399499	0.0412474	0.0499595	0.0159246	0.0452305	-1.4004	0.766632	0.409143	-0.0242889	-0.830837	6.65014	5.95455	1.77661	1.25987	3.91138	0.0218728	0.0270638	0.217613	0.334813	0.0595821	1.66009	1.56761	0.662315	0.475198	1.22488
FIMESGAK	1xTMTpro [N-Term]; 1xTMTpro [K8]	P23396	P23396-1 [125-132]	573.9	439.1	511.7	525.5	360	514	392.3	312.9	434.8	434.6	292.6	545.9	0.97478	0.941761	0.975548	0.767825	0.892364	0.929327	0.816987	0.89791	1.10688	0.748461	0.840394	0.906603	0.796382	0.845616	1.07981	-0.036851	-0.0865674	-0.0357154	-0.381151	-0.164296	-0.105742	-0.291616	-0.155358	0.146496	-0.418002	-0.250863	-0.141457	-0.328467	-0.241925	0.11078	0.0800878	0.0297894	0.0309556	-0.143121	-0.0536657	-0.120632	-0.0536223	-0.091032	0.0217572	-0.0630332	-0.0238763	-0.0896768	0.0264655	-0.0612426	0.0527129	-0.116939	-0.116357	-0.0666711	-0.23803	-0.11063	0.0148905	-0.237994	-0.0643257	0.124739	-0.354969	-0.226987	-0.0517806	-0.354932	-0.180683	0.0580675	-0.0999889	-0.111256	-0.0591936	-0.211245	-0.159182	0.0288556	0.126461	0.181421	0.152206	0.207338	-0.894955	-0.588989	-0.555549	-1.02765	-1.29958	6.00182	1.5238	0.56513	2.4039	1.32977	0.026656	0.267028	0.628924	0.13809	0.314977	1.57421	0.573443	0.201402	0.859838	0.501721
ERPAYAVHGNMLHYVK	1xTMTpro [N-Term]; 1xTMTpro [K16]	P53621	P53621-1 [322-337]	202	187.3	232	193.2	161.4	206.8	157.6	141.7	187.9	193.7	130.6	227.9	1.01818	0.989845	0.865692	0.839007	0.901375	0.998202	0.990422	0.893924	1.14853	0.854263	0.892221	0.864135	1.00843	0.884846	0.994276	0.0259974	-0.0147251	-0.208074	-0.253245	-0.149801	-0.00259662	-0.0138844	-0.161776	0.199792	-0.227248	-0.164526	-0.210671	0.012113	-0.176501	-0.00828194	0.0215392	-0.00593554	0.00541497	-0.0172104	-0.0157259	-0.054474	-0.0418941	-0.0754977	-0.0202654	0.00432878	-0.0216615	-0.0490591	-0.0203549	-0.0814332	-0.0148505	0.00445815	-0.00878958	-0.213489	-0.236034	-0.134075	0.0518774	0.0280097	-0.0862786	0.220058	-0.231576	-0.142865	-0.161612	0.0324679	-0.0950682	0.00656852	-0.0726069	-0.106077	0.0539296	-0.178684	-0.0186773	0.122187	0.145984	0.154804	0.0467551	0.067412	-0.635763	-0.561246	0.432595	-0.864019	-0.144964	1.02923	1.25858	0.603399	6.61939	0.479885	0.411563	0.335195	0.60756	0.0220698	0.678666	0.385564	0.474703	0.216411	1.6562	0.168344
AEAESMYQIK	1xTMTpro [N-Term]; 1xTMTpro [K10]	P05787	P05787 [276-285]	99.7	104	106.9	88.6	82.7	109.7	69.5	68.9	86.6	74.3	66.2	124.8	0.946038	0.913427	0.99662	0.806803	0.855368	0.867268	0.828425	0.884328	1.18565	0.763267	0.781316	0.864337	0.783722	0.807769	1.18165	-0.0800292	-0.130639	-0.00488389	-0.309711	-0.225384	-0.20545	-0.271558	-0.177347	0.245682	-0.38974	-0.356023	-0.210334	-0.351587	-0.307986	0.240798	0.040937	0.0567585	0.0124874	-0.0213767	-0.0133776	-0.00359133	-0.0252428	0.00755063	0.0541073	0.0195602	0.0433809	0.00889606	0.0156942	0.0643091	0.0665946	-0.120966	-0.187398	-0.0173713	-0.288334	-0.212006	-0.201859	-0.246315	-0.184897	0.191575	-0.409301	-0.399404	-0.21923	-0.367281	-0.372295	0.174203	-0.108578	-0.234066	-0.0798792	-0.342645	-0.188458	0.0856874	0.0472705	0.237083	0.106995	0.314084	-0.976261	-1.24687	-0.736241	-1.68797	-1.54015	2.19476	8.57649	0.583571	5.5468	1.03927	0.159396	0.0133239	0.618553	0.030999	0.407828	0.797522	1.87537	0.208623	1.50865	0.389523
ADDPSSYMEVVQAANTSGNWEELVK	1xTMTpro [N-Term]; 1xTMTpro [K25]	Q00610	Q00610-1 [1131-1155]	16.9	15.8	17.5	12.9	12.5	14.4	15.8	13.2	10.9	20	11.4	20.9	0.812593	0.908771	0.799145	1.25975	1.08418	0.831584	1.53157	1.00752	1.51263	1.02366	0.985275	0.664556	1.24455	0.915609	1.20881	-0.299395	-0.138011	-0.323472	0.333136	0.11661	-0.266066	0.615016	0.0108151	0.597062	0.0337415	-0.0214017	-0.589538	0.315621	-0.127196	0.27359	-0.0142334	-0.0377724	-0.0335817	0.0329175	0.00774075	0.0123445	0.0491097	-0.00842505	-0.0487679	0.018684	-0.0300316	-0.0212373	0.0348763	-0.0461974	-0.0823496	-0.285161	-0.100239	-0.28989	0.300219	0.108869	-0.278411	0.565906	0.0192402	0.64583	0.0150575	0.00862991	-0.568301	0.280745	-0.0809987	0.35594	-0.225097	0.043559	0.410325	-0.181538	0.185229	0.108156	0.294791	0.341039	0.334962	0.233605	-2.0792	0.240346	3.54575	-0.878358	1.53065	3.60479	0.255931	2.08394	0.938711	1.37337	0.069077	0.821922	0.172545	0.446972	0.303329	1.16067	0.0851694	0.763098	0.34972	0.518086
ERNTDQASMPENTVAQK	1xTMTpro [N-Term]; 1xTMTpro [K17]	P35580	P35580 [364-380]	40.7	34.7	34.2	36.4	28.6	38.1	34.4	25	32.8	38.5	23.2	39.3	0.952088	0.946756	1.08193	0.972017	0.897456	0.945782	1.04486	0.896154	1.07502	0.925446	0.849672	1.02327	0.994797	0.84844	1.1631	-0.0708328	-0.0789353	0.113609	-0.0409472	-0.156087	-0.0804207	0.0633068	-0.158181	0.104366	-0.11178	-0.235023	0.0331884	-0.00752601	-0.237116	0.217975	0.00730565	-0.0129089	0.0220741	-0.023347	0.0215957	-0.0352456	-0.00325723	-0.0374763	-0.0228655	-0.0160413	0.00868682	-0.0131715	0.00404842	-0.0503852	-0.00079133	-0.0781384	-0.0660264	0.091535	-0.0176002	-0.177683	-0.0451751	0.066564	-0.120705	0.127231	-0.0957387	-0.243709	0.0463599	-0.0115744	-0.186731	0.218766	-0.0175433	-0.0801528	0.0243635	-0.0976961	0.00682025	0.0946585	0.0855816	0.129243	0.145045	0.203374	-0.114543	-0.42237	0.174332	-0.45703	0.0645643	0.321005	1.62218	0.326508	1.16664	0.0580853	0.778646	0.246229	0.775041	0.363646	0.958962	0.10866	0.608661	0.110675	0.439322	0.0181986
FLMGTNSPDSR	1xTMTpro [N-Term]	Q8NBJ7	Q8NBJ7-1 [38-48]	264.1	281.1	287.5	253.6	241.8	289.4	241.5	228.3	245.8	246.8	208.5	301.3	1.02224	0.988091	0.977601	0.979455	0.969368	0.933094	0.961377	0.9526	1.08505	1.00123	0.957824	0.912194	0.982754	0.941256	1.06075	0.031728	-0.017284	-0.0326826	-0.0299489	-0.0448837	-0.0999055	-0.0568256	-0.0700575	0.117763	0.00177912	-0.0621677	-0.132588	-0.0250976	-0.0873415	0.0850807	0.0063777	0.023811	-0.0132299	0.000420091	-0.0302224	-0.0763456	-0.0165513	-0.00208918	0.119526	0.00679779	-0.00641137	-0.0895755	-0.0101736	0.0217219	0.106296	0.0253503	-0.041095	-0.0194527	-0.030369	-0.0146613	-0.0235599	-0.0402743	-0.0679683	-0.00176268	-0.00501868	-0.0557563	-0.0430126	-0.014924	-0.109063	-0.0212154	-0.0117325	-0.0228634	-0.0366684	-0.0345959	-0.0484009	0.0338888	0.00787698	0.0332498	0.0263952	0.0526293	-0.0595391	-0.115474	-0.35879	-0.139933	-0.389221	0.599647	5.02737	1.91014	2.27018	1.59289	0.609628	0.0373623	0.196302	0.151222	0.252197	0.214935	1.42757	0.707076	0.820385	0.598261
EQAAEHYKLQMEK	1xTMTpro [N-Term]; 2xTMTpro [K8; K13]	Q14980	Q14980-2 [1590-1602]; Q14980-1 [1604-1616]	361.1	373.7	362.4	358.2	362.8	398.1	370.3	351.9	361.1	369.4	316.3	339.5	1.05601	1.11518	1.06685	1.06327	0.995843	0.9965	1.01875	0.963147	0.888786	1.12283	1.11055	1.06312	1.07581	1.07408	0.948205	0.0786245	0.157279	0.0933624	0.0885119	-0.00600923	-0.00505795	0.0268053	-0.0541715	-0.170092	0.167136	0.15127	0.0883044	0.10543	0.103108	-0.0767294	0.0144051	0.00020633	0.0169254	0.0165719	-0.00854772	0.0107913	-0.00291152	-0.0149559	-0.0177425	0.030977	-0.00834139	0.0277167	0.0114936	-0.0147496	-0.000817101	0.0642193	0.157073	0.0764369	0.07194	0.00253849	-0.0158493	0.0297168	-0.0392156	-0.152349	0.136159	0.159611	0.0605877	0.0939362	0.117857	-0.0759123	0.099243	0.0195431	-0.0539494	0.118786	0.0452937	0.0504532	0.0462991	0.091923	0.0517474	0.105647	0.990931	0.111695	-0.509741	0.630855	0.380723	3.407	0.731107	1.01654	3.97592	0.742578	0.0764072	0.540767	0.416337	0.0578266	0.535109	1.11687	0.26699	0.380555	1.23787	0.271558
KEAPPMEKPEVVK	1xTMTpro [N-Term]; 3xTMTpro [K1; K8; K13]	P62841	P62841 [65-77]	198.9	192	215.3	200.1	178.9	203.1	173.8	171.9	184.9	203.8	142.3	213	1.07098	1.07031	0.91615	0.893345	0.986517	1.00016	1.00613	0.87873	1.093	0.956757	1.05588	0.916296	1.07755	0.940516	1.00135	0.0989355	0.0980323	-0.126344	-0.16271	-0.0195841	0.000229486	0.00881966	-0.186508	0.128291	-0.063775	0.0784481	-0.126114	0.107755	-0.0884761	0.00194705	0.531793	0.501885	-0.254022	-1.46314	-0.524288	-0.0774996	-0.498374	-0.991114	0.494617	-0.931349	-0.0224037	-0.331522	0.0334189	-0.489229	0.240594	-0.432858	-0.403852	0.127679	1.30043	0.504704	0.0777291	0.507194	0.804605	-0.366326	0.867574	0.100852	0.205408	0.0743362	0.400753	-0.238647	-0.236344	0.627622	0.315158	0.391278	0.078814	0.315586	0.62055	0.608628	0.415784	0.319724	-2.18566	3.36913	2.71445	2.0002	0.65618	1.29714	1.75179	0.896884	1.62996	0.426962	0.324055	0.221908	0.46443	0.244673	0.710977	0.489381	0.653826	0.33308	0.611414	0.148144
EPMQTGIK	1xTMTpro [N-Term]; 1xTMTpro [K8]	P25705	P25705-1 [187-194]	356.3	352.8	339.4	395.2	309.2	375.5	317.9	287	298.9	351.9	279.8	388.5	1.18079	1.00673	1.07448	0.827352	0.952975	0.874496	0.87963	0.999699	1.07828	0.976926	0.959387	0.93963	1.03866	1.00643	1.15859	0.239748	0.00967496	0.103641	-0.273427	-0.0694899	-0.193476	-0.185031	-0.000434976	0.108729	-0.0336792	-0.0598149	-0.0898347	0.0547174	0.00923998	0.21237	-0.0475069	0.0268163	0.00021284	0.0670907	-0.0247777	0.0155189	0.0208327	-0.00842268	-0.02809	0.0195838	0.00203862	0.0157318	-0.0266742	0.0183936	-0.0278772	0.287255	-0.0171413	0.103428	-0.340518	-0.0447122	-0.208994	-0.205863	0.0079877	0.136819	-0.0532631	-0.0618535	-0.105567	0.0813916	-0.00915364	0.240247	0.124514	-0.198075	-0.0203521	-0.073561	0.104162	0.15329	0.148205	0.17309	0.0280484	0.12625	1.23014	-1.05407	-0.216265	-0.335745	0.864477	1.40691	2.31487	0.203657	4.54256	1.42902	0.294727	0.146647	0.857463	0.0452012	0.289221	0.53058	0.833726	0.0667844	1.34485	0.53877
ADTMTLEEKSEFK	1xTMTpro [N-Term]; 2xTMTpro [K9; K13]	Q9UH03	Q9UH03-1 [209-221]	183.7	179.5	209.2	184.1	161.1	227.9	146.3	157.5	181.4	150.4	125.1	232.7	1.06688	1.03094	1.05799	0.817348	1.00375	0.87445	0.807034	0.857872	1.06415	0.872011	1.0348	0.925164	0.861007	0.884413	1.12586	0.0933956	0.0439578	0.0813325	-0.290977	0.00539505	-0.193552	-0.309298	-0.221165	0.0896978	-0.197582	0.0493529	-0.112219	-0.215903	-0.177207	0.17103	-0.167136	-0.103431	-0.025942	0.064113	0.0896793	-0.109356	0.0702673	-0.148429	0.11618	-0.103023	-0.0137513	-0.135298	-0.0968691	-0.25186	0.0902377	0.260532	0.147388	0.107274	-0.35509	-0.0842843	-0.0841957	-0.379566	-0.0727364	-0.0264819	-0.0945582	0.0631042	0.0230788	-0.119034	0.0746521	0.0807926	0.171732	-0.174523	-0.159595	-0.00279173	0.012137	0.0794758	0.156375	0.191899	0.0819531	0.113639	1.67709	-0.927907	-1.43256	0.0198915	0.108255	3.74262	1.93306	1.44048	0.0590023	0.184989	0.0645556	0.192926	0.286418	0.958315	0.870298	1.19007	0.71461	0.542999	0.0184916	0.0603321
EQQASMEEK	1xTMTpro [N-Term]; 1xTMTpro [K9]	P12270	P12270 [266-274]	65.2	49	60.1	57.8	39.4	58.9	38.6	40.2	46.4	53.7	37.6	89.7	0.943736	0.923638	0.951791	0.686872	1.04754	0.865456	0.917792	1.05427	1.58718	0.648226	0.967544	0.823733	0.866153	0.973765	1.51067	-0.0835449	-0.114601	-0.0712829	-0.541886	0.0669996	-0.208468	-0.123761	0.0762464	0.666468	-0.625431	-0.0476013	-0.279751	-0.207306	-0.0383545	0.595185	0.0194354	0.0335175	0.0132965	0.0336632	-0.00825114	-0.00785436	0.0116129	0.00630339	-0.0371004	0.0530985	0.0252664	0.00544209	0.0310483	0.0398209	-0.023804	-0.10298	-0.148118	-0.0845794	-0.575549	0.0752507	-0.200614	-0.135374	0.069943	0.703568	-0.678529	-0.0728677	-0.285193	-0.238354	-0.0781754	0.618989	-0.111893	-0.233637	0.212713	-0.34553	0.10082	0.0326937	0.326654	0.437314	0.307306	0.455838	-1.00763	-1.24458	1.81958	-1.70247	0.837015	5.92787	1.23884	0.842482	1.94749	0.383086	0.027298	0.341073	0.488207	0.19084	0.73854	1.56387	0.467152	0.311396	0.71933	0.131626
KFAQEQIAPLVSTMDENSK	1xTMTpro [N-Term]; 2xTMTpro [K1; K19]	P45954	P45954 [70-88]	38.2	44.5	40.4	35	38	38.8	34.7	33.7	28.5	32.8	30.9	45	0.975382	0.980901	0.93272	1.01971	0.910511	0.806966	0.925771	0.89833	1.20873	0.99461	0.893121	0.752673	0.902981	0.881172	1.12741	-0.0359602	-0.0278207	-0.100484	0.0281634	-0.135251	-0.30942	-0.111272	-0.154683	0.273496	-0.00779675	-0.163072	-0.409904	-0.147232	-0.182504	0.173012	0.0126903	-0.242251	-0.0104765	-0.102326	-0.0131526	0.0922663	-0.109531	0.0406045	0.0788154	-0.0896354	-0.255404	0.0817899	-0.0968406	-0.201647	0.0683389	-0.0486505	0.21443	-0.0900077	0.130489	-0.122098	-0.401687	-0.00174142	-0.195288	0.19468	0.0818386	0.092332	-0.491694	-0.0503919	0.0191427	0.104673	0.0252574	-0.131099	-0.000782884	-0.105841	0.0244745	0.165129	0.266202	0.194986	0.3342	0.0776697	0.2906	-0.695283	-0.0453254	-0.497962	0.20964	0.264928	0.852997	0.00695433	0.548541	0.545787	0.815871	0.483516	0.995083	0.638373	0.639953	0.0883786	0.315589	0.00214086	0.194925	0.193852
KEMTNEEK	1xTMTpro [N-Term]; 2xTMTpro [K1; K8]	P11387	P11387 [284-291]	417.9	441.7	431.6	441	340.8	390.4	301.3	291.4	325.6	380.2	280.9	479.7	1.12341	0.886286	0.878475	0.702712	0.877868	0.916256	0.85167	0.910569	1.28059	0.78943	0.778041	0.804907	0.956771	0.807024	1.12496	0.167878	-0.174156	-0.186927	-0.508995	-0.187925	-0.126178	-0.231633	-0.135159	0.356807	-0.341117	-0.362081	-0.313105	-0.0637549	-0.309316	0.16988	-0.0384136	0.0324554	0.012927	0.0314294	-0.00557116	-0.0217322	-0.00643404	0.00698177	-0.0608943	-0.00698413	0.0268843	-0.00880523	-0.0448476	0.0394372	-0.0479673	0.206292	-0.206612	-0.199854	-0.540425	-0.182354	-0.104446	-0.225199	-0.142141	0.417701	-0.334133	-0.388965	-0.3043	-0.0189073	-0.348753	0.217847	-0.0667247	-0.275741	0.0167869	-0.342466	-0.0499377	0.236464	0.232509	0.349677	0.0429434	0.284572	-0.580083	-1.47012	0.108149	-1.68707	-0.40185	0.488746	2.05411	0.0831506	13.8128	0.303947	0.673361	0.176336	0.941305	0.00520042	0.789875	0.171752	0.75366	0.0262696	2.28396	0.102442
EQQASMEEKFHNELNAHIK	1xTMTpro [N-Term]; 2xTMTpro [K9; K19]	P12270	P12270 [266-284]	148.5	146.1	159.6	139	123.2	156.4	120.2	127.7	136.6	133	109.2	147	0.996457	0.968639	0.95171	0.889419	1.06419	0.959524	0.945224	0.979203	0.979558	0.886268	1.03082	0.913189	0.941875	0.948494	0.932256	-0.00512049	-0.0459687	-0.0714057	-0.169065	0.089756	-0.0596085	-0.0812719	-0.03032	-0.0297969	-0.174186	0.0437873	-0.131014	-0.0863924	-0.0762887	-0.101203	0.0194354	0.0335175	0.0132965	0.0336632	-0.00825114	-0.00785436	0.0116129	0.00630339	-0.0371004	0.0530985	0.0252664	0.00544209	0.0310483	0.0398209	-0.023804	-0.0245559	-0.0794863	-0.0847021	-0.202728	0.0980071	-0.0517542	-0.0928848	-0.0366234	0.00730357	-0.227284	0.0185209	-0.136456	-0.117441	-0.11611	-0.0773986	-0.0629148	-0.0521585	-0.0407349	-0.115073	-0.10365	0.033322	0.150368	0.0502206	0.12429	0.0227438	-0.544019	-0.272406	-0.394311	-0.544355	-0.843233	3.27026	0.6008	1.4049	1.60361	7.89341	0.0821477	0.608992	0.295233	0.249991	0.0156735	1.0854	0.215388	0.529835	0.602076	1.80483
FLESHLDDAEPYLLTMAK	1xTMTpro [N-Term]; 1xTMTpro [K18]	Q15554	Q15554-3 [266-283]	28.2	31.6	28.8	29.4	29	25.6	27.2	26.3	27.5	28.9	20.3	32.3	1.10986	1.05417	0.863273	0.951564	0.931101	1.18014	0.971065	0.773319	1.31496	1.0561	0.981543	1.01879	1.07775	0.815213	1.13517	0.150379	0.0761135	-0.212111	-0.0716268	-0.10299	0.238962	-0.0423599	-0.370864	0.395018	0.0787517	-0.0268768	0.0268517	0.108019	-0.29475	0.182907	-0.0386106	-0.112592	0.00345254	-0.109546	0.133236	-0.105681	-0.1253	0.0698782	-0.0197323	-0.148157	0.0206444	-0.102229	-0.16391	-0.0427134	-0.0162798	0.188989	0.188705	-0.215563	0.0379193	-0.236226	0.344643	0.0829397	-0.440742	0.41475	0.226908	-0.0475213	0.12908	0.271929	-0.252037	0.199187	0.0540437	0.0487788	0.0189826	0.102823	0.0730264	0.233486	0.290587	0.431317	0.139086	0.283853	0.563085	0.268309	0.127329	0.550633	0.608619	0.400908	0.290747	0.0762289	1.28045	0.445602	0.727263	0.798623	0.946176	0.328819	0.699477	0.138309	0.0976584	0.024028	0.483043	0.155227
ADIGVAMGIAGSDVSK	1xTMTpro [N-Term]; 1xTMTpro [K16]	P05023	P05023 [728-743]	49.6	62.2	62.8	58.4	57.7	57.1	47.7	42.9	49.1	56.2	43.7	66.6	1.25343	1.06558	0.883034	0.840083	0.763344	0.944686	0.950652	0.836694	1.21559	1.05299	0.813406	0.83419	1.19158	0.891566	1.07341	0.325886	0.0916419	-0.179459	-0.251396	-0.389594	-0.0820932	-0.0730115	-0.257229	0.281659	0.0744894	-0.297952	-0.261553	0.252874	-0.165587	0.1022	0.0119644	0.0146533	-0.0167719	-0.0186245	-0.033966	-0.0102206	0.00265043	0.013196	-0.002469	-0.00666008	-0.0193126	-0.0269925	0.0146148	0.0278493	-0.0192409	0.313921	0.0769886	-0.162687	-0.232772	-0.355628	-0.0718726	-0.0756619	-0.270425	0.284128	0.0811495	-0.278639	-0.23456	0.23826	-0.193436	0.12144	0.0760742	-0.220091	-0.0206529	-0.144017	0.0554213	0.238306	0.142302	0.281339	0.196241	0.223292	0.77162	-1.17201	-0.218892	-0.689804	0.463948	0.552921	2.67887	0.127149	1.27111	0.429897	0.635867	0.115665	0.910454	0.331524	0.709158	0.196634	0.936797	0.0407422	0.479485	0.149257
EQHLAQLQQLQQMHQK	1xTMTpro [N-Term]; 1xTMTpro [K16]	P49750	P49750-4 [55-70]	211.2	210.7	227.2	204.2	192	225.3	206.1	186.4	206.7	197.5	174.7	221.4	1.02928	1.04674	0.963061	1.0381	0.996744	1.00791	0.955453	1.0052	1.02416	1.06849	1.04333	0.970678	0.983425	1.05218	0.986325	0.0416306	0.0659012	-0.0543011	0.0539443	-0.00470474	0.0113656	-0.0657434	0.00748268	0.0344354	0.0955749	0.0611965	-0.0429355	-0.0241128	0.0733839	-0.0198657	0.0182452	-0.000573421	0.0415682	0.0430548	0.0170613	0.00917054	-0.00906907	0.0121049	-0.00224645	0.0613	0.0164879	0.0507387	0.00917614	0.0115315	0.0393217	0.0233854	0.0664746	-0.0958693	0.0108895	-0.021766	0.00219503	-0.0566744	-0.00462221	0.0366819	0.0342749	0.0447086	-0.0936742	-0.033289	0.0618524	-0.0591874	-0.00200309	-0.00289382	-0.0082049	-0.00489692	-0.010208	0.0840971	0.0169121	0.0467811	0.0770602	0.0637355	0.0325574	-0.00849816	-0.110158	0.00931232	-0.075367	0.0412554	0.296371	0.303783	0.110066	0.277409	0.97084	0.79489	0.789984	0.922406	0.807511	0.0128522	0.099693	0.102382	0.0350778	0.0928517
EQLMTVLQAGK	1xTMTpro [N-Term]; 1xTMTpro [K11]	Q9BQG0	Q9BQG0 [758-768]	81.3	87.2	78.4	82	70.3	87.5	67.6	69.9	74	71.7	60	89.3	1.07373	0.926063	1.08391	0.847909	1.02085	0.929107	0.86378	0.942881	1.06364	0.910423	0.945369	1.00707	0.927463	0.873167	1.15288	0.102626	-0.110818	0.116244	-0.238018	0.0297675	-0.106083	-0.211264	-0.0848528	0.0890047	-0.135392	-0.0810508	0.0101606	-0.108638	-0.195671	0.205248	0.0636005	0.0568948	0.0397714	-0.214034	-0.0516222	-0.089061	-0.0998396	-0.166397	0.0875052	-0.150434	0.00527254	-0.0492897	-0.0362391	-0.109502	0.127277	0.0390256	-0.167713	0.0764724	-0.0239836	0.0813897	-0.0170222	-0.111424	0.0815438	0.00149945	0.015042	-0.0863233	0.0594502	-0.0723988	-0.0861692	0.0779719	-0.017405	0.0134613	-0.0094604	-0.00394369	-0.0268654	0.13151	0.0589306	0.0969499	0.0747183	0.0910524	-0.113234	0.0791152	-0.121125	0.0141026	-0.212251	0.229232	0.395646	0.169014	0.091419	0.511049	0.839997	0.730581	0.881333	0.935492	0.660144	0.0757223	0.136332	0.0548598	0.0289601	0.180362
ERESLQQMAEVTR	1xTMTpro [N-Term]	P14314	P14314 [123-135]	366.3	340.6	330.2	322.4	307.5	367.7	358.3	309.3	348.8	345.2	302.8	314	0.936976	1.03706	1.08148	1.14306	1.0327	1.04214	1.05773	1.08786	0.889991	1.07102	1.07097	1.12705	0.991065	1.12817	0.962505	-0.0939164	0.0524932	0.113003	0.192899	0.0464201	0.0595454	0.0809675	0.121488	-0.168137	0.0989826	0.0989133	0.172549	-0.0129489	0.173981	-0.0551336	-0.109446	0.0936775	0.119357	0.151426	0.00387572	-0.0703608	0.0810068	-0.0279066	-0.0576049	0.0419792	0.0975532	0.048996	-0.0284395	0.0657709	0.061752	0.0155299	-0.0411843	-0.00635334	0.0414735	0.0425444	0.129906	-3.92885e-05	0.149395	-0.110532	0.0570033	0.0013601	0.123553	0.0154906	0.10821	-0.116886	-0.0106693	0.071308	0.0129411	0.0606388	0.00227183	0.0286024	0.0507503	0.130449	0.0611774	0.113129	-0.0494747	0.388996	0.0745551	0.338648	0.0271872	0.64609	2.43366	0.171827	1.7168	0.0347827	0.584457	0.135384	0.879387	0.228153	0.975412	0.233247	0.868433	0.05582	0.641773	0.0108117
KEILQIMNK	1xTMTpro [N-Term]; 2xTMTpro [K1; K9]	Q8TCS8	Q8TCS8 [583-591]	218.6	265.7	273.3	224.5	218.8	259.9	185.9	195.5	224.3	243.7	177	276.2	1.09329	0.945926	0.923565	0.851686	0.917357	0.948124	1.07235	0.89369	1.10756	0.931142	0.867752	0.875654	1.17239	0.845365	1.0229	0.12868	-0.0802003	-0.114714	-0.231606	-0.124444	-0.0768525	0.100778	-0.162154	0.147384	-0.102926	-0.204645	-0.191567	0.229457	-0.242354	0.0326698	-0.0469203	0.0237521	-0.0488152	-0.0234087	-0.0693597	-0.0189143	-0.000124787	-0.0730147	0.0259295	-0.070329	-0.0456076	-0.0677295	-0.0470451	-0.0492626	-0.0228857	0.1756	-0.103952	-0.0658992	-0.208197	-0.0550847	-0.0579383	0.100902	-0.0891393	0.121455	-0.0325974	-0.159037	-0.123837	0.276502	-0.193092	0.0555555	0.00191611	-0.107073	0.0444059	-0.105157	0.046322	0.151613	0.0875875	0.116109	0.0652569	0.234933	0.0696557	-0.566582	0.349404	-0.494525	0.389174	0.0218899	2.11739	0.662423	2.79109	0.34151	0.984523	0.168425	0.575823	0.107972	0.765263	0.00677397	0.773593	0.239711	0.966688	0.116189
ADRAPAQPAMHAVPR	1xTMTpro [N-Term]	Q96ME1	Q96ME1 [432-446]	94.4	85.7	83.3	87.3	105.4	93.7	86.9	88.1	97	94.3	86.9	86.6	0.984493	1.41274	1.09243	1.02382	0.858172	1.1373	1.06708	0.910836	0.963225	1.00794	1.21237	1.24242	1.05053	1.28677	1.05226	-0.0225476	0.498493	0.127547	0.0339572	-0.220661	0.18561	0.0936629	-0.134737	-0.0540545	0.0114095	0.277832	0.313157	0.0711152	0.363756	0.0734925	-0.0612913	0.01244	0.186622	0.130282	-0.282074	-0.219116	-0.357276	-0.140014	-0.272055	0.0689903	-0.269634	-0.032494	-0.418568	-0.127574	-0.0854333	0.0387437	0.486053	-0.059075	-0.0963244	0.0614132	0.404726	0.450939	0.00527637	0.218001	-0.0575807	0.547466	0.345651	0.489683	0.491329	0.158926	0.155241	0.123272	0.224739	0.278512	0.379979	0.290637	0.256189	0.222908	0.30806	0.19144	1.52099	0.667362	1.92463	1.43352	3.13104	0.925156	0.833419	1.74628	1.56592	3.43786	0.452552	0.492288	0.222877	0.257859	0.0751916	0.344331	0.307781	0.651935	0.588618	1.12383
EQMIDLQNLLTTQSPSVK	1xTMTpro [N-Term]; 1xTMTpro [K18]	Q9BVJ6	Q9BVJ6-1 [556-573]	29.4	28	26.5	25.5	22.9	32.6	27.6	27.6	22.7	28.6	21.5	30.6	0.923343	0.939462	1.19474	1.11323	1.23741	0.76498	1.10796	1.0372	0.978258	1.02789	1.1625	0.913951	1.02303	0.974412	1.16876	-0.115061	-0.090094	0.256694	0.154754	0.30732	-0.386505	0.147905	0.0526984	-0.0317128	0.0396923	0.217226	-0.129811	0.0328433	-0.0373956	0.224981	-0.0357647	0.0582596	0.00788253	-0.331862	0.145917	-0.126007	0.189507	-0.136599	0.284569	-0.367627	0.204176	-0.118124	0.153742	-0.0783395	0.292451	-0.0792967	-0.148354	0.248812	0.486616	0.161404	-0.260499	-0.0416022	0.189298	-0.316281	0.407319	0.0130499	-0.011687	-0.120899	0.0409439	-0.06747	0.00705373	0.129174	-0.0561954	0.136227	-0.0491416	0.212196	0.374599	0.253105	0.235098	0.0824634	0.118287	0.698979	-0.52936	0.718503	-0.395308	0.0575759	0.597267	0.384556	1.00364	1.03216	0.959321	0.610942	0.737606	0.421253	0.410467	0.0180359	0.214	0.132176	0.375457	0.386722
ELNEDKLEKLEELTMDGAK	1xTMTpro [N-Term]; 3xTMTpro [K6; K9; K19]	O00567	O00567 [222-240]	131.4	167.8	180.7	136.6	124.6	169.5	111.9	120.5	132	123.2	97.5	154.9	1.10669	0.852958	0.910988	0.842551	0.992906	0.855552	0.890959	0.864465	0.952426	0.932441	0.846907	0.779397	0.986015	0.737352	0.867648	0.14625	-0.229453	-0.134497	-0.247165	-0.0102712	-0.225073	-0.166568	-0.210121	-0.0703206	-0.100915	-0.239725	-0.35957	-0.0203187	-0.439574	-0.204817	0.0321685	-0.0178086	-0.060382	-0.0824462	-0.0847788	-0.0460353	-0.0252879	-0.0893351	-0.0427715	-0.0502777	-0.102587	-0.106417	0.00688062	-0.107144	-0.103154	0.114081	-0.211645	-0.0741148	-0.164719	0.0745076	-0.179037	-0.141281	-0.120785	-0.0275491	-0.0506373	-0.137137	-0.253152	-0.0271993	-0.33243	-0.101664	-0.0572261	-0.0897495	-0.0965384	-0.146976	-0.153764	0.163519	0.142431	0.0606189	0.101615	0.159146	-0.490172	-0.473778	-0.881761	-0.704674	-1.25506	0.606161	1.09141	2.75837	2.50522	1.67349	0.606042	0.38904	0.110139	0.129172	0.236206	0.217497	0.410006	0.95806	0.888832	0.626709
KAVPMAPAPASPGSSNDSSAR	1xTMTpro [N-Term]; 1xTMTpro [K1]	Q66K74	Q66K74 [749-769]	22.7	23.3	27	19.9	22.4	27.3	21.1	22	22.5	21	20.5	21.9	0.933249	1.10432	0.981973	1.09055	1.00836	0.905445	1.04247	1.01104	0.836048	1.01776	1.11354	0.889123	0.972885	1.1165	0.820977	-0.0996663	0.143154	-0.026244	0.125057	0.0120045	-0.143301	0.0600077	0.0158346	-0.258343	0.0253909	0.155158	-0.169545	-0.0396586	0.158989	-0.284587	0.102296	-0.265359	0.0832479	-0.204072	0.13397	-0.197391	-0.0424502	0.171872	-0.0615177	-0.101776	-0.13139	-0.114143	0.0598463	-0.0934877	0.0217302	-0.201963	0.408513	-0.109492	0.329129	-0.121965	0.0540898	0.102458	-0.156037	-0.196825	0.127167	0.286548	-0.0554021	-0.099505	0.252476	-0.306317	0.0323529	0.0870846	-0.0834681	0.119437	-0.0511152	0.329029	0.22735	0.162303	0.171106	0.282522	0.357764	0.47351	-0.76759	0.634128	-0.411526	0.17031	0.663448	0.890748	1.20903	0.313371	0.880437	0.575285	0.467051	0.350187	0.783661	0.0553018	0.240117	0.330636	0.4557	0.105872
FKVLMTQQPRPVL	1xTMTpro [N-Term]; 1xTMTpro [K2]	Q9NPE3	Q9NPE3 [52-64]	367	397.8	361.4	308.9	374.4	400.6	343.2	396.8	416.5	357.9	403.3	360.3	0.896029	1.08112	1.07652	1.14274	1.08812	1.14221	1.14457	1.19002	0.937353	1.02392	1.17638	1.22962	1.02557	1.28655	1.00908	-0.158383	0.112522	0.10638	0.192492	0.121831	0.191829	0.194803	0.250982	-0.0933363	0.0341097	0.234354	0.298209	0.0364208	0.363505	0.0130441	-0.067673	0.190117	0.121058	0.105832	0.0789123	0.277984	0.0986374	0.247582	-0.0509766	0.0381594	0.269029	0.399042	0.0309644	0.437698	0.070081	-0.0907096	-0.0775942	-0.0146772	0.08666	0.042919	-0.0861558	0.0961661	0.0034007	-0.0423597	-0.00404968	-0.0346752	-0.100833	0.00545644	-0.0741935	-0.057037	-0.0609937	0.0144744	0.019069	-0.0465193	-0.0419247	0.0406437	0.0898507	0.0705795	0.0494668	0.0419203	-0.525835	0.0845423	0.128083	-0.199852	-0.336002	2.59927	0.279023	0.467962	1.62884	1.73223	0.121598	0.806433	0.685853	0.244896	0.225371	0.915075	0.0934319	0.163769	0.611019	0.647101
FLQDTIEEMALK	1xTMTpro [N-Term]; 1xTMTpro [K12]	O95202	O95202-1 [263-274]	27.7	25.4	24.7	23.9	21.8	26.7	13.6	16.7	17.7	21.2	13.1	32	0.918519	0.985881	1.04982	0.585272	0.786501	0.72829	0.876266	0.663859	1.24907	0.537584	0.775396	0.764574	0.804867	0.654485	1.3113	-0.122618	-0.0205152	0.0701431	-0.772821	-0.34648	-0.457416	-0.19056	-0.591052	0.32086	-0.895439	-0.366995	-0.387273	-0.313177	-0.611567	0.391003	-0.0414839	-0.0142643	-0.00302999	-0.0489015	-0.00455316	-0.00350136	-0.00427471	-0.0594048	0.02468	-0.0903853	-0.0188175	-0.00653135	-0.0457586	-0.0736691	0.02165	-0.0811339	-0.00625082	0.0731731	-0.72392	-0.341927	-0.453915	-0.186285	-0.531647	0.29618	-0.805054	-0.348178	-0.380741	-0.267419	-0.537898	0.369353	-0.00473721	-0.506587	-0.140584	-0.511324	-0.145321	0.0771647	0.196368	0.415801	0.254898	0.465786	0.0066768	-2.70675	-1.26651	-2.53563	-1.18567	0.106332	4.46832	0.585613	3.47449	0.540385	0.925023	0.0466115	0.617413	0.0737847	0.643061	0.0338473	1.33151	0.209424	1.13203	0.191748
EMTADVIELK	1xTMTpro [N-Term]; 1xTMTpro [K10]	Q9NSE4	Q9NSE4 [948-957]	212.7	256.5	250.4	211.4	212.6	236.6	175.2	193	200	206.8	183.8	261.6	1.05805	0.952089	0.917659	0.852404	0.932037	0.928661	0.96637	0.955087	1.15232	0.90189	0.887382	0.852194	1.02247	0.909328	1.05744	0.0814129	-0.070832	-0.12397	-0.23039	-0.101541	-0.106776	-0.0493524	-0.0662954	0.20454	-0.148977	-0.172373	-0.230746	0.0320605	-0.137127	0.0805699	-0.0316036	0.0271707	-0.0201144	-0.102952	0.0156925	-0.0414365	-0.0512022	-0.0852641	-0.0189971	-0.134556	0.0428632	-0.0615509	-0.0828059	-0.0580934	-0.0391115	0.113017	-0.0980028	-0.103856	-0.127438	-0.117233	-0.0653391	0.0018498	0.0189687	0.223537	-0.0144211	-0.215236	-0.169195	0.114866	-0.0790341	0.119681	-0.029614	-0.103337	0.0814518	-0.132951	0.0518379	0.123556	0.0333001	0.123347	0.105199	0.113364	-0.228801	-0.546564	0.673005	-0.634195	0.434501	0.415138	5.37489	1.14376	2.18896	0.792014	0.718338	0.0329153	0.371161	0.16005	0.511371	0.143671	1.4826	0.430437	0.795745	0.291264
KDEELDPMDPSSYSDAPR	1xTMTpro [N-Term]; 1xTMTpro [K1]	O60828	O60828 [197-214]	88.6	89.1	97.9	98.1	75.1	87	74.7	65.9	77.6	75.2	62.8	88.7	1.17871	0.968197	0.863053	0.783192	0.900916	0.979906	0.757263	0.923805	1.06256	0.923153	0.872265	0.845711	0.89259	0.894426	0.917047	0.237204	-0.0466273	-0.212479	-0.352562	-0.150535	-0.0292842	-0.401134	-0.114339	0.0875462	-0.115358	-0.197162	-0.241763	-0.16393	-0.160966	-0.124933	-0.0589876	0.0447338	0.225	0.586624	0.51424	0.339652	0.272376	0.674572	0.0310432	0.527636	0.558974	0.564652	0.213388	0.719306	0.256043	0.296192	-0.0913611	-0.437479	-0.939186	-0.664775	-0.368936	-0.67351	-0.788911	0.056503	-0.642995	-0.756136	-0.806415	-0.377318	-0.880272	-0.380976	-0.0775495	-0.657632	-0.468639	-0.735182	-0.546189	0.36703	0.285192	0.458432	0.083701	0.289331	-0.682549	-3.51589	-4.13211	-3.66058	-4.47984	0.365964	3.99398	1.77061	15.2133	3.26971	0.749477	0.0573489	0.218641	0.00429286	0.0821722	0.125242	1.24147	0.660268	2.36725	1.08528
KAQNIMESFENPFR	1xTMTpro [N-Term]; 1xTMTpro [K1]	Q01780	Q01780 [680-693]	156	163.7	151.7	148.9	141	160.1	159.8	130	152.8	150.1	126.6	156.3	1.01611	0.9894	1.02496	1.10382	0.946593	1.04851	0.995827	0.991917	1.01746	1.1216	0.936559	1.07468	1.01187	0.981403	1.04286	0.0230553	-0.015374	0.0355667	0.142506	-0.0791838	0.0683457	-0.006033	-0.0117084	0.024972	0.165562	-0.0945578	0.103912	0.0170223	-0.0270823	0.0605386	0.100969	-0.0103235	0.0589863	-0.0543469	-0.145452	-0.0183208	-0.146331	0.0395876	-0.0788312	0.046622	-0.155776	0.0406655	-0.0453619	0.0292641	-0.0198449	-0.0779137	-0.00505042	-0.0234196	0.196853	0.0662684	0.0866666	0.140298	-0.051296	0.103803	0.11894	0.061218	0.0632469	0.0623842	-0.0563464	0.0803836	-0.0354612	0.116596	0.0642684	0.0811348	0.0288071	0.0378948	0.0702491	0.101732	0.0327556	0.0742922	-0.28415	0.631602	0.522905	0.441647	0.245244	1.62082	2.87478	1.09421	4.29025	0.67161	0.246501	0.102698	0.388058	0.050268	0.571017	0.608181	0.988437	0.411104	1.29871	0.243351
AFDSGIIPMEFVNK	1xTMTpro [N-Term]; 1xTMTpro [K14]	P53396	P53396-1 [949-962]	76.5	62.2	71.1	75.6	60.2	69	64.3	61.1	65	66.6	43.9	73.3	1.05204	1.11175	0.942498	0.874794	1.04204	1.03492	0.870263	0.805617	1.10715	0.920315	1.15849	0.975409	0.915548	0.895646	1.04348	0.073184	0.152834	-0.0854388	-0.192985	0.0594086	0.0495179	-0.200477	-0.311833	0.146844	-0.119801	0.212243	-0.0359209	-0.127293	-0.158999	0.0614056	0.0401834	-0.0723891	-0.0518327	-0.118252	0.0065856	-0.0365242	-0.035846	-0.0626745	0.055264	-0.0780688	-0.0658035	-0.0883568	0.00433734	-0.135064	0.0034313	0.0330007	0.225223	-0.0336061	-0.0747327	0.052823	0.086042	-0.164631	-0.249159	0.0915804	-0.041732	0.278046	0.0524359	-0.131631	-0.0239355	0.0579743	0.0748726	0.0213775	-0.107403	0.0962501	-0.0325306	0.134399	0.0848749	0.177432	0.16433	0.0950942	0.760246	0.121522	-0.976666	0.517605	-0.258805	0.964911	0.436252	1.04845	1.01448	0.592514	0.436394	0.705229	0.404449	0.417115	0.613575	0.360121	0.15167	0.393136	0.379744	0.212132
KATEGSGSMR	1xTMTpro [N-Term]; 1xTMTpro [K1]	O94874	O94874-1 [424-433]	303.5	315.8	295.8	239.3	266.2	301.7	295.8	279.2	298.1	276.8	284.9	243.9	0.839372	0.968272	0.990554	1.27137	1.07683	1.0855	1.14267	1.18235	0.842532	1.06715	1.04266	1.07524	0.959126	1.14483	0.834573	-0.252619	-0.0465154	-0.0136929	0.346384	0.106788	0.118356	0.19241	0.241654	-0.247197	0.0937658	0.0602727	0.104663	-0.0602082	0.195139	-0.26089	0.0597828	-0.044732	-0.0780746	-0.143867	0.00504455	-0.0293667	0.0143553	-0.0813815	0.0389724	-0.0840847	-0.0396874	-0.107441	0.0741382	-0.126113	-0.0391022	-0.312401	-0.0017834	0.0643817	0.490252	0.101744	0.147723	0.178055	0.323036	-0.28617	0.17785	0.0999601	0.212105	-0.134346	0.321253	-0.221788	-0.0832677	0.246573	0.0716404	0.163305	-0.0116273	0.201174	0.212281	0.318239	0.0574697	0.291579	-0.736676	1.32788	0.5873	0.854575	-0.0870305	0.71691	2.01185	0.389911	4.92177	0.0690692	0.547847	0.181901	0.734208	0.0388895	0.951219	0.261341	0.740165	0.134181	1.41017	0.0217196
AEIGIAMGSGTAVAK	1xTMTpro [N-Term]; 1xTMTpro [K15]	P16615	P16615 [713-727]	54	52.5	49.5	54.9	44.7	57.1	47.7	46.6	48	56.9	38.9	48.7	1.0823	0.978025	1.12029	0.89364	1.07033	0.923522	1.02385	0.961397	0.888879	0.967189	1.04681	1.03462	1.10812	0.94027	0.995805	0.114104	-0.0320574	0.163877	-0.162234	0.0980548	-0.114782	0.0340093	-0.0567953	-0.169941	-0.0481299	0.0659974	0.0490948	0.148114	-0.0888527	-0.00606481	0.0165681	-0.0632833	-0.043564	-0.121244	-0.0213625	-0.0333889	-0.100973	-0.0679804	0.0622713	-0.104676	-0.0846458	-0.0769529	-0.0844051	-0.131264	0.0187072	0.0975362	0.0312259	0.207441	-0.0409905	0.119417	-0.0813929	0.134982	0.0111851	-0.232213	0.0565457	0.150643	0.126048	0.232519	0.042411	-0.024772	0.112068	-0.000988697	-0.0286817	0.111079	0.0833859	0.0890016	0.106213	0.186816	0.048802	0.13345	1.11233	0.00170748	-0.289025	0.592124	0.69375	2.18094	0.0161229	0.265921	3.94234	1.08227	0.16096	0.9886	0.815204	0.0587304	0.392262	0.793282	0.00497935	0.0887337	1.23114	0.406424
ESMLVEWEQVK	1xTMTpro [N-Term]; 1xTMTpro [K11]	Q8N1F7	Q8N1F7-1 [131-141]	75.2	72	74.1	77.8	51.7	66.2	56.5	46.3	51.1	70.5	45.3	78.4	1.10137	0.824821	0.867642	0.74694	0.919453	0.848018	0.895174	0.967985	1.23426	0.822654	0.758384	0.735776	0.985915	0.798414	1.0709	0.139295	-0.277847	-0.204828	-0.420937	-0.121152	-0.237833	-0.15976	-0.0469438	0.30365	-0.281642	-0.399	-0.442661	-0.0204651	-0.324791	0.0988221	-0.0764538	0.0589942	0.0564558	0.0732502	0.0662309	0.355142	0.174785	-0.0296839	0.100026	-0.00320353	0.125225	0.411598	0.0983316	0.0293103	0.156482	0.215749	-0.336842	-0.261284	-0.494187	-0.187383	-0.592976	-0.334545	-0.0172599	0.203624	-0.278438	-0.524225	-0.854259	-0.118797	-0.354102	-0.0576596	-0.127459	-0.424849	-0.0493938	-0.552307	-0.176853	0.299618	0.2115	0.27052	0.288936	0.156516	-1.15498	-2.26888	-0.469947	-2.74158	-1.44479	0.736822	3.47924	0.316252	3.31085	1.9571	0.537941	0.073605	0.781766	0.0803806	0.189469	0.269265	1.13309	0.106923	1.09485	0.722462
ENGTVTAANASTLNDGAAALVLMTADAAKR	1xTMTpro [N-Term]; 1xTMTpro [K29]	P24752	P24752 [274-303]	53.1	77.7	72	64.4	60.9	76.8	53.1	58	55.9	53.6	56.8	72.9	1.29111	0.900322	1.03593	0.848057	0.977799	0.799637	0.822199	1.03037	0.989273	1.09493	0.880334	0.828366	1.06154	0.927662	1.02482	0.368606	-0.151487	0.0509238	-0.237766	-0.0323896	-0.322584	-0.282441	0.0431581	-0.01556	0.13084	-0.183877	-0.27166	0.0861655	-0.108329	0.0353638	0.0366513	0.00108737	0.0189734	-0.0329468	0.00453049	-0.0150907	-0.0148818	-0.0092535	0.00405607	0.00370452	0.00561786	0.00388273	0.0217695	-0.00816612	0.0230295	0.331955	-0.152575	0.0319504	-0.204819	-0.0369201	-0.307493	-0.267559	0.0524116	-0.0196161	0.127136	-0.189495	-0.275542	0.0643959	-0.100163	0.0123344	0.0704436	-0.183077	-0.0782545	-0.112634	-0.00781089	0.244548	0.13659	0.167852	0.212057	0.0841087	0.718323	-0.97373	-0.722049	-0.532096	-0.0556685	0.498929	2.32154	0.807504	0.919977	0.16085	0.667301	0.145982	0.504147	0.454704	0.886991	0.175678	0.835701	0.297443	0.342271	0.0520809
ENMEAISPLK	1xTMTpro [N-Term]; 1xTMTpro [K10]	O96019	O96019-1 [80-89]	201.9	217.4	221.3	229	191.8	227.8	189.2	167.6	173.1	205.8	155.6	239.7	1.20745	1.01342	0.999708	0.849772	0.897149	0.834806	0.887785	0.896235	1.09664	1.02606	0.909191	0.834562	1.07196	0.908265	1.09632	0.271964	0.019236	-0.000421264	-0.234853	-0.156581	-0.260488	-0.171718	-0.158051	0.13309	0.0371114	-0.137345	-0.260909	0.100246	-0.138815	0.132668	-0.12441	-0.0866075	-0.0516159	0.00621068	0.112747	-0.011157	0.038049	0.198093	-0.0356842	-0.118199	0.0261394	-0.0627729	-0.086361	0.111486	-0.0873001	0.396374	0.105843	0.0511946	-0.241064	-0.269328	-0.249331	-0.209767	-0.356145	0.168774	0.155311	-0.163484	-0.198136	0.186607	-0.250301	0.219968	0.184471	-0.253241	-0.132379	-0.0687698	0.0520916	0.185537	0.0145322	0.270881	0.194831	0.26241	1.79768	-1.34959	-1.19483	-0.311667	0.436586	1.7221	30.1831	0.846451	0.611364	0.343833	0.227193	0.00109587	0.486431	0.603192	0.763756	0.643605	2.96024	0.312979	0.219545	0.117046
AEIDMLDIR	1xTMTpro [N-Term]	P09525	P09525 [276-284]	505	408.5	553.6	464.7	309.9	455.6	363.7	286.4	362.2	435.7	246.6	584.6	0.979606	0.871427	0.799261	0.804984	0.948835	0.873387	0.926217	0.879088	1.33729	0.788567	0.82684	0.698064	0.907328	0.766061	1.06884	-0.0297262	-0.198548	-0.323262	-0.312968	-0.0757716	-0.195307	-0.110578	-0.185921	0.41931	-0.342694	-0.27432	-0.518568	-0.140304	-0.384469	0.0960478	-0.0235216	0.0969085	0.0790759	0.47488	0.125673	0.279515	0.489942	0.215013	-0.266714	0.451358	0.222582	0.358591	0.466421	0.311921	-0.187638	-0.00620454	-0.295457	-0.402338	-0.787848	-0.201445	-0.474821	-0.60052	-0.400934	0.686024	-0.794052	-0.496901	-0.877159	-0.606725	-0.69639	0.283686	-0.234666	-0.488038	-0.105143	-0.722704	-0.33981	0.204944	0.293425	0.6924	0.199917	0.541821	-2.16978	-2.60738	-0.956927	-3.59787	-2.7839	1.98325	2.88083	0.263018	6.26139	1.08628	0.185803	0.102331	0.817153	0.0245707	0.390846	0.730948	0.989993	0.0876964	1.60958	0.407994
KDQMQPGGTAISVTVPYR	1xTMTpro [N-Term]; 1xTMTpro [K1]	Q6P1J9	Q6P1J9 [409-426]	82	79.1	88.2	82.5	75.5	93.3	68.6	59.7	73.1	73.1	61.2	89.5	1.07105	1.09641	1.02734	0.855238	0.811832	0.860752	0.875309	0.895499	0.999749	0.916003	0.890099	0.884284	0.937501	0.981832	1.02708	0.0990278	0.132784	0.0389129	-0.225603	-0.300746	-0.216331	-0.192136	-0.159236	-0.000361897	-0.126575	-0.167962	-0.177418	-0.0931082	-0.0264515	0.038551	-0.0583876	-0.0992363	-0.133518	0.0689464	0.073801	0.25217	-0.074993	0.204207	0.0114554	0.0105588	-0.0254353	0.118652	-0.133381	0.104971	-0.122062	0.157415	0.23202	0.172431	-0.294549	-0.374547	-0.468501	-0.117143	-0.363443	-0.0118173	-0.137134	-0.142527	-0.29607	0.0402724	-0.131422	0.160613	0.187289	-0.379199	-0.164134	-0.19191	0.0231545	0.0394595	0.087069	0.180461	0.0902455	0.146768	1.82435	-2.02434	-1.47222	-0.930483	0.198792	8.22092	7.54335	1.57535	3.68327	0.273252	0.014476	0.0171239	0.255861	0.0664484	0.810291	1.83935	1.7664	0.591996	1.17752	0.0913592
AKFEELNMDLFR	1xTMTpro [N-Term]; 1xTMTpro [K2]	P11021	P11021 [325-336]	493.2	479.1	458.2	449.3	424.5	467.9	446.7	395.3	448.2	463.1	360.9	440.8	0.969803	1.01778	0.991742	1.02258	0.956067	1.05235	1.01821	0.939226	0.981834	0.991699	0.973064	1.04366	0.987461	0.955923	0.973727	-0.0442362	0.0254229	-0.0119628	0.0322099	-0.0648169	0.0736169	0.0260315	-0.090456	-0.0264485	-0.0120263	-0.0393939	0.0616541	-0.0182047	-0.0650331	-0.0384113	0.0370078	0.0212145	0.0375655	-0.0588822	-0.0389295	-0.0356962	-0.0421132	-0.0781112	-0.0494921	-0.0218744	-0.017715	0.00186926	-0.00510542	-0.0568967	-0.0119266	-0.081244	0.00420845	-0.0495283	0.0910921	-0.0258874	0.109313	0.0681447	-0.0123448	0.0230436	0.00984812	-0.0216789	0.0597849	-0.0130993	-0.00813638	-0.0264847	-0.0421879	0.0581726	0.0262811	0.0159847	-0.0159068	0.0431965	0.0733659	0.0403423	0.0410771	0.00949086	-0.347824	0.318631	0.191082	0.114248	-0.122197	1.69161	1.37336	1.12835	0.674008	2.90293	0.232792	0.303331	0.376323	0.569768	0.101006	0.633032	0.518084	0.424439	0.244302	0.995654
ESGYSDDEIMELWSTR	1xTMTpro [N-Term]	Q7Z3K3	Q7Z3K3-1 [1196-1211]	56.6	55.5	71.9	63.1	45	62.3	44.4	43.9	56.1	51.2	35.8	77.8	1.18682	0.931367	0.841511	0.723719	1.00159	0.989275	0.801565	0.878884	1.30149	0.858921	0.932851	0.832486	0.951309	0.818564	1.09522	0.247096	-0.102578	-0.248945	-0.466498	0.00229565	-0.0155569	-0.319109	-0.186256	0.380165	-0.219402	-0.100282	-0.264502	-0.0720139	-0.288834	0.13122	0.160033	0.0550977	0.056884	-0.113204	-0.102079	-0.230243	-0.259497	-0.114771	-0.185022	0.0468286	-0.0469815	-0.173359	-0.0994642	-0.0596732	-0.128138	0.0870625	-0.157675	-0.305829	-0.353293	0.104375	0.214686	-0.0596122	-0.0714851	0.565187	-0.266231	-0.0533004	-0.0911427	0.0274503	-0.22916	0.259358	-0.125481	-0.0114106	0.144697	-0.136891	0.019216	0.198415	0.301173	0.364204	0.113598	0.244363	-1.13625	-0.0541222	1.22546	-0.653997	0.166428	1.09538	0.0656229	0.688136	2.08721	0.136203	0.387651	0.953647	0.562462	0.172137	0.904133	0.411559	0.0206121	0.249907	0.764127	0.0437675
FLNSFASMHR	1xTMTpro [N-Term]	Q16795	Q16795 [213-222]	33.2	30.3	34.4	31.6	30.8	29.2	28.2	24.5	27	28	22.9	33.8	1.01326	1.16764	0.824376	0.917865	0.816685	1.01583	0.875324	0.821383	1.20638	0.930032	0.953595	0.83743	0.886927	0.959081	0.994509	0.0189989	0.223598	-0.278626	-0.123647	-0.292149	0.0226655	-0.192111	-0.283873	0.270682	-0.104648	-0.0685511	-0.25596	-0.173112	-0.0602756	-0.00794338	0.0531704	-0.08769	-0.0138008	-0.15247	-0.0144447	-0.0721354	-0.0125237	-0.089691	0.145112	-0.0992992	-0.102135	-0.0859362	0.0406467	-0.177381	0.131311	-0.0341715	0.311288	-0.264825	0.0288228	-0.277704	0.0948009	-0.179587	-0.194182	0.125571	-0.00534863	0.0335836	-0.170024	-0.213759	0.117105	-0.139254	0.0040971	-0.0513601	-0.082733	-0.047263	-0.0786359	0.289957	0.198776	0.180544	0.108082	0.173562	0.0903005	-0.268129	-0.761169	-0.203589	-0.63768	0.024474	0.44753	0.793701	0.757409	0.784743	0.982697	0.698295	0.510579	0.527878	0.514797	0.00758042	0.155961	0.291937	0.277466	0.288364
ESESVDKVMDQKEHK	1xTMTpro [N-Term]; 3xTMTpro [K7; K12; K15]	Q14103	Q14103 [147-161]	1090.9	1329.6	1498.2	1200.4	997.3	1496.5	810.1	882.7	967.6	970.5	709.9	1689.3	1.17142	0.861601	0.970081	0.694112	0.908712	0.710332	0.79867	0.78638	1.17647	0.813094	0.782948	0.689079	0.935575	0.677546	1.14127	0.228254	-0.214908	-0.0438235	-0.526761	-0.138105	-0.493435	-0.324328	-0.346702	0.234461	-0.298507	-0.353012	-0.537259	-0.0960744	-0.56161	0.190637	0.015283	-0.100974	-0.0538451	-0.0551282	0.0587101	-0.0247554	-0.0109167	0.0512026	0.0477676	-0.0398453	-0.0422636	-0.0786005	0.0043663	-0.0497711	-0.00607752	0.212971	-0.113934	0.0100216	-0.471632	-0.196815	-0.46868	-0.313412	-0.397905	0.186693	-0.258661	-0.310749	-0.458658	-0.100441	-0.511839	0.196715	0.0363529	-0.379042	-0.174874	-0.342689	-0.138522	0.165035	0.157821	0.315964	0.103754	0.355809	0.395627	-2.0235	-1.56604	-1.68819	-1.1298	0.381524	4.15992	0.958627	5.72081	0.674313	0.739534	0.0532163	0.438907	0.0292224	0.569609	0.131042	1.27396	0.357628	1.53428	0.244423
AAVMVHQLSK	1xTMTpro [N-Term]; 1xTMTpro [K10]	P35222	P35222 [171-180]	362.7	477.4	387.3	325.1	396.7	399.5	353.2	379.6	391.1	344.5	386.9	376.2	0.954201	0.954512	1.00177	1.11743	0.982433	1.07551	1.04682	1.07745	0.981413	1.06625	0.937744	1.07742	0.998872	1.02844	0.983155	-0.0676356	-0.067165	0.00255844	0.160184	-0.0255687	0.105017	0.0660072	0.107622	-0.0270682	0.0925488	-0.0927337	0.107575	-0.00162843	0.0404567	-0.0245097	-0.0151333	-0.126493	0.0499518	-0.0759869	-0.00888118	-0.065954	-0.0867069	0.0491313	-0.133099	-0.0911202	-0.135374	-0.0160022	-0.10184	-0.0773613	-0.0831475	-0.0525023	0.0593277	-0.0473933	0.236171	-0.0166875	0.170971	0.152714	0.0584904	0.106031	0.183669	0.0426401	0.123577	0.100212	0.117818	0.0586378	-0.0135227	0.130151	0.105745	0.116629	0.0922226	0.0631419	0.131279	0.0471125	0.0707707	0.0303883	-0.0764843	0.704217	0.88521	0.620014	0.766366	0.370941	1.71718	3.88763	2.85439	5.25644	0.746288	0.228084	0.0602476	0.103949	0.0343389	0.127094	0.641905	1.22006	0.98318	1.46421
EMVLELIRDQGGFREVR	1xTMTpro [N-Term]	Q96AE4; Q96AE4	Q96AE4 [249-265]; Q96AE4-2 [248-264]	95.6	95	95.6	80.5	99.9	97.2	96.8	98.8	108.2	97.1	88.4	77.8	0.896413	1.20793	0.987437	1.23679	1.01538	1.22293	1.19157	0.977569	0.834186	1.10868	1.22652	1.20757	1.06814	1.18084	0.823706	-0.157764	0.272542	-0.0182399	0.306601	0.0220261	0.290347	0.252869	-0.0327289	-0.261559	0.148837	0.294568	0.272107	0.095105	0.239813	-0.279799	-0.0752211	-0.0504444	-0.0274221	0.0865084	0.00401267	0.0371179	-0.00182425	0.0440233	-0.0148515	0.0112873	-0.0464317	0.00969579	-0.0770453	-0.00642112	-0.0422736	-0.0825432	0.322987	0.00918224	0.220093	0.0180134	0.253229	0.254694	-0.0767522	-0.246707	0.137549	0.341	0.262411	0.17215	0.246235	-0.237525	0.0832086	0.163778	-0.022922	0.246987	0.0602866	0.212658	0.127319	0.254998	0.102599	0.260559	0.839153	0.884354	-0.238713	1.2751	0.503929	0.677714	2.22805	0.155695	4.16958	0.400752	0.567843	0.155715	0.890568	0.0529891	0.727361	0.245771	0.807669	0.0503329	1.27581	0.13825
AEPPQAMNALMR	1xTMTpro [N-Term]	Q12906	Q12906-7 [397-408]	193.3	209.9	213.1	232.7	193	258.2	164	173.8	209.6	197.1	155.3	277.6	1.28155	1.0562	1.17672	0.724877	0.924552	0.89182	0.836735	0.888945	1.1205	0.928964	0.976513	1.04942	1.07232	0.938904	1.31852	0.357887	0.0788839	0.234773	-0.464193	-0.113173	-0.165176	-0.257157	-0.169834	0.164146	-0.106306	-0.0342892	0.0695971	0.10073	-0.0909498	0.398919	0.0120198	-0.0355006	-0.00499574	-0.159666	-0.00853018	-0.0323445	-0.0680143	0.00357923	0.0267331	-0.147646	-0.0440308	-0.0373402	-0.0559945	-0.0319214	0.0217373	0.345867	0.114385	0.239769	-0.304527	-0.104643	-0.132831	-0.189142	-0.173413	0.137413	0.0413407	0.00974164	0.106937	0.156725	-0.0590284	0.377182	0.23334	-0.180667	-0.0750474	0.0526732	0.158293	0.115875	0.108188	0.184164	0.0495789	0.218109	2.26027	-0.960817	-0.694035	0.298619	1.3093	3.48786	2.89242	0.705816	1.84015	1.25704	0.0732806	0.101633	0.55344	0.207108	0.335649	1.13501	0.992966	0.256929	0.683803	0.474115
FIASTGMDR	1xTMTpro [N-Term]	Q9UMS4	Q9UMS4 [489-497]	480.4	559	486.7	432	492.5	544.5	460.5	493.8	523	449	480.3	449	0.957306	1.01204	1.08652	1.09638	1.0294	1.05523	1.02674	1.07738	0.859405	1.04957	1.04179	1.14652	0.982905	1.09034	0.933761	-0.0629473	0.0172606	0.119714	0.132753	0.0418028	0.0775534	0.0380709	0.107521	-0.218589	0.0698052	0.0590635	0.197267	-0.0248764	0.124782	-0.0988754	-0.012721	-0.0994274	-0.0146691	-0.0280285	0.0283263	-0.0493035	0.0184916	0.0503009	0.0452612	-0.0407495	-0.0711011	-0.0639727	0.00577057	-0.0491264	0.030592	-0.0502262	0.116688	0.134383	0.160781	0.0134765	0.126857	0.0195793	0.0572205	-0.26385	0.110555	0.130165	0.26124	-0.0306469	0.173909	-0.129467	0.0669482	0.100371	-0.0623501	0.16732	0.00459806	0.101861	0.0771412	0.175516	0.081926	0.154728	0.685236	0.544688	-0.583123	0.87475	0.0463032	1.13839	2.25364	0.615291	3.53741	0.0514713	0.37295	0.152964	0.601047	0.0714553	0.963628	0.42835	0.815411	0.221092	1.14597	0.0160904
AENQVLAMR	1xTMTpro [N-Term]	P51572	P51572 [205-213]	523.9	522	560.2	604.9	369.9	541.9	387.6	342.6	436	527	331	728.6	1.22915	0.813983	0.939457	0.659048	0.950916	0.883913	0.860647	0.988563	1.40126	0.810069	0.774029	0.830398	1.05787	0.804674	1.31643	0.297663	-0.296929	-0.0901009	-0.601545	-0.0726104	-0.178024	-0.216507	-0.0165947	0.486728	-0.303883	-0.36954	-0.268125	0.0811558	-0.313524	0.396627	0.113061	-0.141055	-0.00817051	-0.392056	-0.089516	-0.226657	-0.0898185	-0.118811	0.233246	-0.278995	-0.230571	-0.234828	0.0232423	-0.259866	0.225076	0.184602	-0.155874	-0.0819304	-0.20949	0.0169056	0.048633	-0.126688	0.102216	0.253482	-0.0248878	-0.138969	-0.0332974	0.0579135	-0.0536583	0.171551	-0.0177342	-0.0479837	0.0763364	-0.0657179	0.0586022	0.179086	0.140765	0.191402	0.0635761	0.112606	-0.11635	-0.250042	0.628321	-0.296331	0.490088	0.171518	0.590418	0.690791	1.7904	0.901387	0.8796	0.614738	0.561099	0.215275	0.462516	0.0557145	0.21131	0.250961	0.667007	0.334873
ESQPAIWNRDAEEDMPQR	1xTMTpro [N-Term]	Q14676	Q14676 [421-438]	124.5	116.8	105.1	116.1	94.1	109.2	111.9	92.1	97.3	108.4	87.3	97.3	0.992734	0.92544	1.00907	0.991321	1.00487	0.978886	0.922348	1.02491	0.928624	0.984119	0.929945	0.987764	0.915647	0.948492	0.937045	-0.0105202	-0.111788	0.0130246	-0.0125753	0.00700615	-0.0307866	-0.116616	0.0354963	-0.106834	-0.0230955	-0.104782	-0.017762	-0.127137	-0.0762921	-0.093809	-0.0196059	-0.00579336	0.0231376	0.0124207	0.0674085	-0.007704	0.026193	0.0778825	-0.0439727	-0.00718518	0.0616151	0.0154336	0.00658712	0.0720891	-0.0208351	0.00908565	-0.105995	-0.010113	-0.0249959	-0.0604023	-0.0230826	-0.142809	-0.0423862	-0.0628609	-0.0159103	-0.166397	-0.0331956	-0.133724	-0.148381	-0.0729739	-0.0356741	-0.0361603	-0.0826855	-0.0718344	-0.11836	0.0616516	0.021016	0.0530657	0.0823487	0.0399826	-0.286165	-0.186705	-0.760754	-0.327068	-0.964113	1.00223	2.98018	2.69883	1.5109	5.12735	0.421791	0.0965613	0.114241	0.269919	0.0359964	0.374903	1.0152	0.942178	0.568767	1.44374
EMVLELIRDQGGFR	1xTMTpro [N-Term]	Q96AE4; Q96AE4	Q96AE4 [249-262]; Q96AE4-2 [248-261]	68.9	59.6	71.5	64.5	59.9	71.6	55.8	54.1	63	64.3	54.5	73	0.996577	1.15447	0.972541	0.889797	0.927277	0.966651	0.984803	1.00515	1.06257	0.886751	1.07051	0.940107	0.981431	1.16041	1.0334	-0.00494726	0.207229	-0.0401692	-0.168451	-0.108928	-0.0489333	-0.0220936	0.00740961	0.0875644	-0.173399	0.0983012	-0.0891025	-0.0270409	0.214638	0.0473952	-0.0752211	-0.0504444	-0.0274221	0.0865084	0.00401267	0.0371179	-0.00182425	0.0440233	-0.0148515	0.0112873	-0.0464317	0.00969579	-0.0770453	-0.00642112	-0.0422736	0.0702738	0.257673	-0.0127471	-0.25496	-0.11294	-0.0860512	-0.0202694	-0.0366137	0.102416	-0.184686	0.144733	-0.0987983	0.0500044	0.22106	0.0896687	0.105067	-0.151317	0.0151776	-0.0462504	0.120244	0.138527	0.0907585	0.0759912	0.170881	0.0895328	1.04606	-0.803592	0.0940912	-0.198501	0.996637	1.31369	2.88776	0.345939	0.468796	2.32618	0.319413	0.101913	0.76239	0.685348	0.145521	0.495647	0.991771	0.117823	0.164089	0.837075
AENQVLAMRK	1xTMTpro [N-Term]; 1xTMTpro [K10]	P51572	P51572 [205-214]	613.8	646.1	629.8	571.1	532.4	702	541.1	575.6	597.2	608.4	514.1	680.4	0.990502	0.946542	1.08252	0.9745	1.11	0.934598	1.05239	1.06677	1.01013	0.965245	1.05066	1.01172	1.04239	1.00974	1.09348	-0.0137677	-0.0792617	0.114392	-0.0372655	0.150556	-0.0975824	0.0736635	0.0932478	0.0145396	-0.0510332	0.071294	0.0168093	0.0598958	0.0139861	0.128931	0.113061	-0.141055	-0.00817051	-0.392056	-0.089516	-0.226657	-0.0898185	-0.118811	0.233246	-0.278995	-0.230571	-0.234828	0.0232423	-0.259866	0.225076	-0.126829	0.0617935	0.122562	0.35479	0.240072	0.129075	0.163482	0.212058	-0.218706	0.227962	0.301865	0.251637	0.0366535	0.273852	-0.0961442	0.0191757	0.241312	0.052278	0.260488	0.0714537	0.130043	0.112863	0.235933	0.0377384	0.187437	0.233031	1.2997	0.418168	1.34295	0.595696	0.255403	3.7033	0.383788	11.9554	0.660284	0.822278	0.0658007	0.738094	0.00692377	0.576948	0.0849813	1.18177	0.131888	2.15966	0.238864
AAKEAMEDGEIDGNKVTLDWAKPK	1xTMTpro [N-Term]; 4xTMTpro [K3; K15; K22; K24]	P19338	P19338 [625-648]	220.9	238.5	265.9	257	153.3	256.8	141.2	131.9	155.8	188.7	110.1	294.8	1.23853	0.738338	0.937945	0.565091	0.883368	0.666522	0.725332	0.793425	1.19642	0.699884	0.652224	0.625161	0.898347	0.585816	1.12217	0.308633	-0.437646	-0.0924241	-0.823446	-0.178913	-0.585275	-0.463287	-0.333834	0.258719	-0.514813	-0.61656	-0.6777	-0.154655	-0.77148	0.166295	-0.017676	-0.0172404	-0.0114293	0.0119493	0.0145821	0.048274	0.0216757	0.0592204	0.0073972	-0.00572673	-0.0026583	0.0368447	0.00399968	0.04198	-0.0040321	0.326308	-0.420406	-0.0809948	-0.835395	-0.193495	-0.633549	-0.484963	-0.393054	0.251322	-0.509086	-0.613901	-0.714544	-0.158654	-0.81346	0.170327	-0.0583641	-0.554147	-0.208898	-0.612511	-0.267263	0.373871	0.328234	0.401203	0.102736	0.500805	-0.500944	-2.96152	-1.86324	-3.04412	-2.18774	0.270386	2.92417	0.901845	10.3265	0.924336	0.81221	0.0997555	0.462322	0.00924783	0.452893	0.0903319	1.00106	0.335055	2.03396	0.344005
FEELNMDLFR	1xTMTpro [N-Term]	P11021	P11021 [327-336]	134	125.7	116.1	123.7	104.8	126.7	109.4	108.6	108.5	115.8	94.5	119.8	0.982732	0.957696	1.05985	0.909629	1.06392	0.940795	0.924776	0.996165	0.985439	0.893921	1.01891	0.997104	0.908807	0.954023	1.04442	-0.0251299	-0.0623607	0.083863	-0.13665	0.0893851	-0.088047	-0.112823	-0.0055431	-0.0211611	-0.16178	0.0270244	-0.00418399	-0.137953	-0.0679038	0.0627019	0.0370078	0.0212145	0.0375655	-0.0588822	-0.0389295	-0.0356962	-0.0421132	-0.0781112	-0.0494921	-0.0218744	-0.017715	0.00186926	-0.00510542	-0.0568967	-0.0119266	-0.0621377	-0.0835752	0.0462975	-0.0777679	0.128315	-0.0523508	-0.0707103	0.0725681	0.028331	-0.139906	0.0447394	-0.00605325	-0.132848	-0.0110071	0.0746285	-0.0331385	-0.000601334	0.0100629	-0.0337398	-0.0230755	0.0696236	0.112365	0.0733653	0.0953853	0.104263	-0.262164	0.00378256	0.0494141	-0.135631	-0.181107	0.824397	0.00926923	0.237572	0.612663	0.383337	0.496385	0.993446	0.834333	0.602481	0.738381	0.304182	0.00285582	0.0786607	0.220056	0.13172
AHAMAQVDAWK	1xTMTpro [N-Term]; 1xTMTpro [K11]	Q86TX2	Q86TX2 [390-400]	178.4	209	183.9	162.3	177.5	203.2	178.5	187.6	168.4	171.6	187.6	168.9	0.968487	0.975559	1.07311	1.13119	1.08511	0.910459	1.04447	1.1676	0.866275	1.09554	1.05859	0.97702	1.01156	1.13907	0.929605	-0.0461951	-0.0356987	0.101793	0.177844	0.117841	-0.135334	0.0627733	0.22355	-0.207104	0.131649	0.0821418	-0.0335404	0.0165783	0.187851	-0.10531	-0.0487174	-0.380832	-0.0595509	0.0567028	0.209175	-0.296729	0.0459291	0.112541	-0.251502	0.00798544	-0.171657	-0.35628	-0.0027883	-0.268292	-0.311052	0.00252234	0.345134	0.161344	0.121141	-0.0913348	0.161395	0.0168442	0.111009	0.044398	0.123663	0.253799	0.322739	0.0193666	0.456143	0.205742	0.169667	0.0637337	0.0574172	0.233401	0.227084	0.171457	0.135793	0.0484138	0.101094	0.219169	1.65755	0.348421	0.463059	1.20683	1.8746	1.71396	0.812928	2.05416	3.99889	1.7946	0.228669	0.501642	0.176329	0.0572201	0.214569	0.640792	0.299606	0.753676	1.24245	0.668433
AAGYDLYSAYDYTIPPMEK	1xTMTpro [N-Term]; 1xTMTpro [K19]	P33316	P33316-3 [133-151]	38.9	32	37	33.5	26.7	27.5	33.6	26.3	28.1	24.9	29.2	32.9	0.916781	0.958435	0.721825	1.0316	1.01131	1.12258	0.734264	1.20818	1.24685	0.94575	0.969274	0.810303	0.673159	1.15796	0.900005	-0.125351	-0.061247	-0.470279	0.0448828	0.0162228	0.166813	-0.445629	0.272838	0.318283	-0.0804687	-0.0450242	-0.303466	-0.57098	0.211591	-0.151996	-0.185041	-0.153044	0.00268074	-0.110202	0.245743	-0.196774	0.0921915	-0.182291	-0.088114	-0.295243	0.0926992	-0.194094	-0.0928497	-0.335335	-0.0854333	0.0596897	0.091797	-0.47296	0.155084	-0.22952	0.363587	-0.53782	0.455129	0.406397	0.214774	-0.137723	-0.109373	-0.47813	0.546926	-0.0665625	-0.107158	0.0963838	0.107902	-0.0107739	0.00074447	0.317201	0.30088	0.559742	0.195844	0.515832	-0.962814	0.523326	0.904052	-0.0202214	0.014636	0.585127	0.554845	0.333889	0.095285	0.00249976	0.617684	0.634769	0.770222	0.932776	0.998232	0.209233	0.197384	0.113384	0.0302228	0.000768337
KIAELEEEQSQGSTTNSDWMK	1xTMTpro [N-Term]; 2xTMTpro [K1; K21]	P46821	P46821 [327-347]	34.3	37.2	39	36.8	28.4	35.4	32.4	38.2	36.9	35.3	28.4	41	1.14215	0.876954	0.881535	0.905553	1.38097	1.14516	0.947599	1.10474	1.20706	1.03428	1.21105	1.0095	1.0823	0.968808	1.06407	0.191755	-0.189426	-0.18191	-0.143129	0.465681	0.195546	-0.0776508	0.143709	0.271502	0.0486255	0.276255	0.0136356	0.114104	-0.0457171	0.0895917	0.108271	0.0438299	0.0861944	-0.0192925	-0.0291267	-0.060261	-0.0924975	-0.0355555	-0.0759688	0.0889784	0.0147033	0.0259334	0.0157733	0.00827442	0.0102256	0.0834839	-0.233256	-0.268105	-0.123837	0.494808	0.255807	0.0148467	0.179265	0.347471	-0.0403529	0.261552	-0.0122978	0.0983307	-0.0539915	0.0793661	-0.139292	0.208926	0.180527	0.0696336	0.0412351	0.193715	0.311976	0.166316	0.166797	0.083012	-1.26699	1.12621	1.53844	0.38385	0.347371	1.24544	1.15993	1.88006	0.72309	0.860373	0.339092	0.36583	0.200852	0.544754	0.480253	0.469682	0.436721	0.697124	0.263799	0.31853
AAFFVTLDETEEGYRSEDPDTSMDSYAK	1xTMTpro [N-Term]; 1xTMTpro [K28]	P50416	P50416 [414-441]	37.4	42	41.3	41.5	30.9	40.1	33.5	27.4	31.8	33.1	26.2	37.6	1.18126	0.845105	0.942964	0.830258	0.910398	0.871214	0.787912	0.936707	0.977222	0.980754	0.769382	0.821524	0.930732	0.791616	0.921485	0.240331	-0.242797	-0.0847251	-0.268368	-0.135431	-0.198901	-0.343893	-0.0943306	-0.0332421	-0.0280369	-0.378229	-0.283626	-0.103563	-0.337128	-0.117967	-0.228085	-0.254438	0.0541808	0.0430872	-0.158974	-0.0286006	-0.0473435	-0.0462526	-0.45826	-0.184998	-0.413412	0.0255802	-0.275428	-0.300691	-0.404079	0.468415	0.0116408	-0.138906	-0.311455	0.0235424	-0.1703	-0.29655	-0.048078	0.425018	0.156961	0.0351832	-0.309206	0.171866	-0.0364372	0.286112	0.113717	-0.152738	0.0267965	-0.0390208	0.140513	0.316266	0.168188	0.366564	0.24178	0.163544	1.12794	-0.811202	0.195584	-0.16217	1.1632	0.622776	1.57294	0.126616	0.279535	1.48814	0.596978	0.256369	0.910826	0.80609	0.275118	0.224042	0.591134	0.0405648	0.0936163	0.560481
FPLTTESAMK	1xTMTpro [N-Term]; 1xTMTpro [K10]	P62750	P62750 [79-88]	239.1	198	226.9	256.8	164.9	218.6	180.9	131	185.9	203.1	131.2	275.6	1.14337	0.956659	0.935657	0.724536	0.815623	0.934268	0.781291	0.87897	1.31395	0.828411	0.780273	0.874154	0.893302	0.840874	1.22941	0.193289	-0.0639238	-0.0959488	-0.46487	-0.294025	-0.0980921	-0.356068	-0.186114	0.39391	-0.271581	-0.357949	-0.194041	-0.16278	-0.250038	0.297961	-0.0227963	-0.0413148	-0.00390567	-0.0601879	-0.00126587	0.00497534	-0.00806525	-0.0128101	0.00921222	-0.0829842	-0.0425807	0.00106967	-0.0308616	-0.0541249	0.00530654	0.216085	-0.022609	-0.0920431	-0.404682	-0.292759	-0.103067	-0.348003	-0.173304	0.384698	-0.188597	-0.315368	-0.195111	-0.131918	-0.195913	0.292655	0.033811	-0.266836	-0.0455365	-0.233025	-0.0117255	0.161627	0.152469	0.382696	0.0713852	0.265536	0.371566	-1.42242	-0.436253	-1.1371	-0.0878372	0.362331	3.03126	0.206094	5.65399	0.0764837	0.75181	0.0937739	0.855792	0.0298864	0.945997	0.123892	1.02792	0.0676315	1.52453	0.0241103
AAGVVLEMIR	1xTMTpro [N-Term]	Q9Y230	Q9Y230 [55-64]	14.3	17	17.7	12	12.1	15.9	15.8	13.8	14.6	15.5	10.4	19.2	0.893337	0.817595	0.872418	1.35423	1.17093	1.00878	1.27599	0.94953	1.2585	1.20978	0.95735	0.880081	1.13989	0.776331	1.09794	-0.162723	-0.290543	-0.196908	0.437473	0.227661	0.0126161	0.351621	-0.0747141	0.331707	0.27475	-0.0628816	-0.184292	0.188897	-0.365257	0.134799	0.0185807	-0.0572023	-0.123448	-0.0442505	0.0190313	-0.0152548	-0.0105519	0.0197009	0.098377	-0.0256698	-0.0381709	-0.138703	0.00802876	-0.0375014	-0.0250709	-0.181304	-0.23334	-0.0734603	0.481723	0.20863	0.0278709	0.362173	-0.094415	0.23333	0.300419	-0.0247106	-0.0455894	0.180869	-0.327755	0.15987	-0.162701	0.239408	0.167029	0.0767065	0.00432772	0.0815471	0.228486	0.235404	0.194022	0.287784	-1.48858	1.2895	1.42053	0.419393	0.0440817	3.45576	1.81484	1.22897	0.684765	0.0260467	0.0744994	0.21121	0.34406	0.564198	0.981585	1.12785	0.675285	0.463366	0.248569	0.00807196
ELGDVLFQMAEVHR	1xTMTpro [N-Term]	Q9UQB8	Q9UQB8-5 [71-84]	43.1	39.1	36.8	41.8	30.6	31.9	34.5	31.4	32.5	37.1	24.1	41.6	1.03245	0.898972	0.841868	0.848906	1.05353	1.11927	0.87679	0.870075	1.3591	0.876453	0.947095	0.942277	0.905242	0.782173	1.14418	0.0460726	-0.153652	-0.248335	-0.236324	0.0752326	0.162558	-0.189697	-0.200789	0.442655	-0.190251	-0.0784191	-0.0857771	-0.143624	-0.354441	0.19432	0.00230486	-0.0288192	0.101417	0.0986762	0.16601	-0.0528831	0.145166	0.112533	0.0745846	0.100981	0.137191	0.0485335	0.14747	0.0837139	0.176001	0.0437678	-0.124833	-0.349752	-0.335	-0.0907776	0.215441	-0.334863	-0.313322	0.36807	-0.291232	-0.21561	-0.134311	-0.291095	-0.438155	0.0183185	-0.143605	-0.0701122	-0.0933716	-0.213718	-0.236977	0.19743	0.275802	0.399765	0.078478	0.232999	-1.30782	-0.368583	-0.854099	-1.04007	-1.93886	1.25985	0.440309	0.404548	4.71686	1.76162	0.33482	0.70273	0.724973	0.0421265	0.220194	0.475189	0.153212	0.139678	1.37544	0.657195
EYGMIYLGK	1xTMTpro [N-Term]; 1xTMTpro [K9]	Q7KZF4	Q7KZF4 [108-116]	391.9	359.5	404.5	345.5	288.6	407.8	303.9	251.9	334.3	326.3	256.5	409.3	0.938519	0.922144	0.979106	0.904689	0.89613	0.900599	0.932968	0.981865	1.04603	0.849068	0.826361	0.881781	0.875608	0.905422	1.02417	-0.0915423	-0.116935	-0.0304635	-0.144506	-0.15822	-0.151044	-0.1001	-0.0264031	0.0649244	-0.236049	-0.275156	-0.181507	-0.191642	-0.143338	0.0344609	-0.0526234	-0.0259996	-0.0179556	0.0988864	0.0237005	0.0180279	0.0236949	0.0313561	-0.0026632	0.0462629	-0.00229906	7.22597e-05	-0.0289286	0.00535645	-0.0206188	-0.0389189	-0.0909357	-0.0125078	-0.243393	-0.181921	-0.169072	-0.123795	-0.0577592	0.0675876	-0.282312	-0.272857	-0.18158	-0.162714	-0.148695	0.0550797	-0.0474541	-0.198129	-0.0379888	-0.245583	-0.0854429	0.0399045	0.0397229	0.0972109	0.0556294	0.121898	-0.397672	-1.05436	-0.370323	-1.2002	-0.693617	2.05974	8.63906	0.676864	7.64634	1.21406	0.175611	0.0131354	0.568285	0.0166771	0.348628	0.755449	1.88156	0.245434	1.77788	0.457638
FFDDPMLLELAK	1xTMTpro [N-Term]; 1xTMTpro [K12]	Q15029	Q15029 [952-963]	23.7	26.4	28	27	21	26.4	17.6	15.7	17.6	17.7	16.2	35.3	1.21279	0.913728	0.915686	0.670449	0.767573	0.732404	0.647601	0.852229	1.39354	0.813113	0.701352	0.670653	0.785404	0.778706	1.27605	0.27833	-0.130163	-0.127074	-0.576801	-0.381625	-0.449288	-0.626823	-0.230686	0.478758	-0.298471	-0.511788	-0.576362	-0.348493	-0.36085	0.351683	-0.031512	-0.0171538	-0.0187635	-0.0392302	0.00722354	-0.0390401	0.0197409	-0.0689579	-0.0221719	-0.0707422	-0.00993024	-0.0578036	-0.011771	-0.0861117	-0.0409354	0.309842	-0.11301	-0.108311	-0.537571	-0.388849	-0.410248	-0.646564	-0.161728	0.50093	-0.227729	-0.501858	-0.518559	-0.336722	-0.274738	0.392619	0.0295071	-0.445556	-0.102454	-0.416049	-0.0729471	0.242788	0.0804027	0.576039	0.163303	0.404381	0.330826	-2.37981	-0.933437	-2.05684	-0.590932	0.210503	9.59826	0.308063	4.41276	0.312448	0.852774	0.010681	0.787158	0.0477094	0.784268	0.0691663	1.97139	0.103938	1.3214	0.105535
ELEEVMKR	1xTMTpro [N-Term]; 1xTMTpro [K7]	Q8WXA9	Q8WXA9 [158-165]	573	607.9	615.2	554.3	514.2	678.4	518.5	491.8	530.3	541.8	449.2	682	1.02982	0.971631	1.07095	0.962101	0.981964	0.858772	0.965588	0.965092	1.04773	0.990789	0.954107	0.919704	0.99438	0.937713	1.12207	0.0423894	-0.0415192	0.0988951	-0.0557403	-0.0262582	-0.219653	-0.0505198	-0.0512623	0.0672631	-0.0133509	-0.0677774	-0.120758	-0.00813041	-0.0927815	0.166158	0.0562631	-0.0244384	-0.00346	-0.103417	0.0662476	-0.0542145	-0.129069	-0.135271	0.0484422	-0.0471534	0.0418091	-0.0576745	-0.072806	-0.159709	0.0449822	-0.0138737	-0.0170808	0.102355	0.0476762	-0.0925057	-0.165438	0.0785492	0.0840082	0.0188209	0.0338025	-0.109587	-0.0630833	0.0646756	0.0669275	0.121176	0.0238002	-0.0700893	0.0604595	-0.0462891	0.0842597	0.0680494	0.108311	0.0361632	0.0731549	0.0319903	0.276806	-0.36846	0.489634	-0.198695	0.70093	0.605783	1.12083	2.89573	1.09596	4.56207	0.60625	0.378874	0.101435	0.387446	0.044841	0.217348	0.421505	0.993812	0.411788	1.34833
AHESVVKSEDFSLPAYMDRR	1xTMTpro [N-Term]; 1xTMTpro [K7]	P13073	P13073 [23-42]	207.6	214.3	210	202.7	189.9	217.5	208.7	187.1	202.1	202.9	170.3	208.2	1.03943	1.0179	1.00587	1.05897	1.01155	1.02082	0.98884	0.990719	0.997634	1.10073	1.02966	1.02681	1.02783	1.00845	1.00349	0.0557972	0.0255933	0.00844051	0.0826672	0.0165694	0.0297284	-0.0161904	-0.0134521	-0.00341783	0.138464	0.0421626	0.0381689	0.0396068	0.0121412	0.00502268	-0.171019	-0.0258166	0.0358002	0.12839	0.010834	-0.0719015	0.0131606	0.00275047	-0.207434	-0.0426293	-0.0149826	-0.0361013	-0.157858	-0.0230661	-0.171633	0.226816	0.0514099	-0.0273597	-0.0457224	0.00573533	0.10163	-0.029351	-0.0162026	0.204016	0.181094	0.0571452	0.0742702	0.197465	0.0352073	0.176656	0.0836221	0.0205476	0.0528207	0.10417	0.136443	0.130114	0.0747846	0.131104	0.0671662	0.0882878	0.843067	0.117076	0.422908	0.557403	1.12975	1.11316	0.475893	0.697831	2.68628	2.67677	0.381493	0.681066	0.557498	0.115134	0.115816	0.418513	0.166811	0.253757	0.938798	0.93623
ELEELRDKNESLTMR	1xTMTpro [N-Term]; 1xTMTpro [K8]	Q14980	Q14980-2 [277-291]; Q14980-1 [277-291]	561	609.1	643.5	512	476.7	639.2	473	500	511.6	500	408.6	647.9	0.971577	0.898997	0.964693	0.950184	1.07687	0.879298	0.964713	0.946922	1.05638	0.923177	0.968104	0.848252	0.937293	0.851279	1.01908	-0.0415994	-0.153612	-0.0518583	-0.073721	0.106846	-0.185577	-0.0518289	-0.078683	0.0791313	-0.11532	-0.0467661	-0.237435	-0.0934283	-0.232295	0.027273	0.0144051	0.00020633	0.0169254	0.0165719	-0.00854772	0.0107913	-0.00291152	-0.0149559	-0.0177425	0.030977	-0.00834139	0.0277167	0.0114936	-0.0147496	-0.000817101	-0.0560045	-0.153819	-0.0687837	-0.0902928	0.115394	-0.196368	-0.0489174	-0.0637271	0.0968738	-0.146297	-0.0384247	-0.265152	-0.104922	-0.217546	0.0280901	-0.092869	-0.057089	-0.00525693	-0.149958	-0.0981259	0.0531693	0.158511	0.0887572	0.113408	0.122959	-0.827559	-0.298818	-0.0844067	-0.719661	-0.797841	3.02531	0.623812	0.102586	2.29027	1.38224	0.0940925	0.596417	0.927651	0.149141	0.301023	1.02644	0.22445	0.0326156	0.826402	0.521401
FDAMPFTLR	1xTMTpro [N-Term]	Q9UQ80	Q9UQ80 [273-281]	468	444.6	421.5	425.7	418.6	457.2	458.4	375.7	447.2	451	379.5	392.9	0.96834	1.08151	1.05344	1.10754	0.92147	1.07458	1.04658	1.00155	0.895623	1.07247	0.99658	1.132	1.01344	1.08319	0.943485	-0.0464139	0.11305	0.0751072	0.147353	-0.117991	0.103769	0.0656771	0.00223695	-0.159036	0.100939	-0.00494192	0.178876	0.0192632	0.115287	-0.0839285	0.0265566	0.0229974	0.0292932	-0.0164055	-0.0233894	0.0298929	0.0114162	0.0110493	0.00411474	0.0101511	-0.000392045	0.0591861	0.0379728	0.0340467	0.0334079	-0.0729705	0.0900522	0.045814	0.163758	-0.0946021	0.0738764	0.0542609	-0.00881235	-0.16315	0.0907876	-0.00454988	0.11969	-0.0187096	0.0812398	-0.117336	0.0209653	0.0476775	-0.039234	0.0686427	-0.0182687	0.0843042	0.131157	0.111853	0.0650132	0.0992889	0.249971	0.262409	-0.3812	0.37887	-0.141607	0.430737	0.629623	0.607542	1.82875	0.31869	0.708638	0.593277	0.605285	0.208943	0.780165	0.149576	0.226743	0.21804	0.679972	0.107814
HWPFMVVNDAGRPK	1xTMTpro [N-Term]; 1xTMTpro [K14]	P11142	P11142-1 [89-102]	156.8	126.8	153.7	150.3	119	146.4	115.8	103.8	123.3	134.8	87.8	149.5	1.02043	1.07803	0.925056	0.79244	0.895549	0.925261	0.88599	0.815095	1.06427	0.808629	0.965425	0.855918	0.904091	0.878694	0.984505	0.029177	0.108392	-0.112387	-0.335627	-0.159155	-0.112068	-0.174638	-0.294959	0.0898574	-0.30645	-0.0507634	-0.224455	-0.145461	-0.186567	-0.0225297	-0.0269887	-0.000987299	0.00473107	0.125352	0.0225088	0.00294784	0.0402585	0.00640149	-0.0703369	0.0983636	0.0215215	0.00767892	0.0132698	0.00541419	-0.0656058	0.0561657	0.109379	-0.117118	-0.460979	-0.181664	-0.115016	-0.214896	-0.301361	0.160194	-0.404814	-0.0722849	-0.232134	-0.158731	-0.191982	0.0430761	0.0161423	-0.252553	-0.118688	-0.236411	-0.102545	0.118434	0.183553	0.245358	0.166306	0.127203	0.204318	-1.34591	-1.07524	-1.15411	-0.834158	0.236074	2.38316	0.83785	2.46219	1.3963	0.835349	0.140021	0.490289	0.132859	0.297414	0.0781321	0.853808	0.309548	0.87661	0.526638
FPAEDEFPDLSAHNNHMAK	1xTMTpro [N-Term]; 1xTMTpro [K19]	P12277	P12277 [14-32]	136.9	151.4	144.9	130.6	129.4	156.7	139.2	133.8	139.4	134.1	116.5	142.1	1.01557	0.98177	1.05027	1.09626	1.0616	0.977318	1.01434	0.994609	0.945093	1.11333	1.04225	1.02645	1.03013	0.976478	0.992605	0.02229	-0.0265424	0.070762	0.132587	0.0862402	-0.0331001	0.0205411	-0.00779828	-0.0814711	0.154877	0.0596978	0.0376619	0.0428311	-0.0343407	-0.0107091	0.0302063	0.00163797	-0.0831087	0.0793763	-0.0263907	0.041147	-0.048245	0.0141696	0.038235	0.109583	-0.0247527	-0.0419617	-0.0180387	0.0158076	-0.0448737	-0.00791633	-0.0281804	0.153871	0.0532106	0.112631	-0.0742471	0.0687861	-0.0219679	-0.119706	0.0452943	0.0844505	0.0796236	0.0608698	-0.0501483	0.0341646	0.039258	0.0305315	-0.024296	0.0697895	0.014962	0.0997733	0.0954809	0.0942677	0.0213503	0.0579466	0.423126	0.170559	-0.250715	0.384633	0.13147	0.681514	0.553849	0.446408	5.6617	0.447222	0.565876	0.635337	0.698983	0.0298086	0.698483	0.247279	0.196996	0.155534	1.52566	0.155844
AAGLATMISTMRPDIDNMDEYVR	1xTMTpro [N-Term]	O75533	O75533-1 [603-625]	41.3	41.3	53.1	51.9	31	44.8	29	34.4	36.2	37.5	21.6	59.6	1.33779	0.86221	0.819378	0.574708	1.13929	0.887713	0.713776	0.769756	1.38649	0.768838	0.982311	0.727373	0.954881	0.663691	1.13606	0.41985	-0.213888	-0.287399	-0.799099	0.18814	-0.171835	-0.486457	-0.377528	0.471441	-0.379249	-0.0257483	-0.459233	-0.0666069	-0.591416	0.184042	0.0617228	0.00966552	0.0177559	-0.0724985	-0.0330868	-0.0637321	-0.0321951	-0.021618	0.0418959	-0.0107757	-0.0234213	-0.0459762	0.0295277	-0.0119525	0.0596518	0.358128	-0.223554	-0.305155	-0.726601	0.221227	-0.108102	-0.454262	-0.35591	0.429545	-0.368473	-0.002327	-0.413257	-0.0961345	-0.579463	0.124391	-0.0568603	-0.204492	-0.126875	-0.261352	-0.183736	0.361699	0.481209	0.484377	0.225437	0.360011	-0.48671	-1.08845	-1.14676	-1.27945	-1.50135	0.272285	0.736043	0.453685	2.00799	0.883972	0.810938	0.538326	0.69453	0.182421	0.469963	0.0910124	0.268955	0.158309	0.738926	0.327936
FENLDMSHR	1xTMTpro [N-Term]	Q96T37	Q96T37-1 [421-429]	178.8	192.2	182.1	166.6	181	206.3	149.4	155.8	176.5	182.9	152.3	229.1	0.991922	1.08175	1.10025	0.922342	0.883747	0.939913	1.08452	0.92957	1.15738	0.914892	0.955993	1.03414	1.07576	1.00556	1.2734	-0.0117008	0.113367	0.137827	-0.116626	-0.178295	-0.0894011	0.117053	-0.105364	0.210861	-0.128326	-0.0649282	0.0484262	0.105353	0.00800218	0.348688	0.0294117	0.161563	-0.0219134	0.0078495	-0.0178622	0.0184454	-0.0561275	-0.0866498	0.00029635	0.0372612	0.143701	-0.00346797	-0.0267159	0.0749135	-0.021617	-0.0411125	-0.0481968	0.159741	-0.124475	-0.160433	-0.107847	0.173181	-0.0187146	0.210565	-0.165588	-0.208629	0.0518942	0.132069	-0.0669113	0.370306	0.0234772	-0.130918	0.121677	-0.107441	0.145154	0.118061	0.0268786	0.123011	0.139656	0.218902	0.273748	-0.694316	1.02438	-0.506001	1.20134	0.344429	8.43634	1.71327	1.33251	1.14853	0.763369	0.0137611	0.228797	0.314231	0.36958	0.117266	1.86135	0.64055	0.502751	0.432291
ELEDATETADAMNREVSSLKNK	1xTMTpro [N-Term]; 2xTMTpro [K20; K22]	P35579	P35579-1 [1899-1920]	188.7	144.3	130.3	142.5	146.4	125.7	261.5	151.8	162.1	191.6	131.1	86	0.803921	1.1654	0.936897	1.88744	1.06456	1.41674	1.32825	0.989287	0.713038	1.51735	1.24064	1.32734	1.0678	1.15292	0.668043	-0.314875	0.220829	-0.094038	0.916432	0.0902559	0.502574	0.409522	-0.0155385	-0.487949	0.601557	0.311085	0.408536	0.0946475	0.205291	-0.581987	0.0185699	-0.0332807	0.00964537	-0.0645457	0.00156449	-0.065116	-0.0459205	-0.080225	0.00348691	-0.0459758	-0.0317162	-0.0554707	-0.0273505	-0.113506	0.0131323	-0.333445	0.25411	-0.103683	0.980977	0.0886915	0.56769	0.455443	0.0646865	-0.491435	0.647533	0.342802	0.464007	0.121998	0.318797	-0.595119	-0.061006	0.545786	0.00956463	0.48478	-0.0514414	0.296093	0.446546	0.47584	0.153424	0.481011	-0.525952	2.93075	0.0450613	2.47008	-0.414207	0.356866	2.11698	0.0348151	5.47284	0.185233	0.755328	0.168475	0.975389	0.0318027	0.87013	0.121865	0.773466	0.0108219	1.49754	0.060416
FRPMDNLSGGEK	1xTMTpro [N-Term]; 1xTMTpro [K12]	Q14683	Q14683 [1122-1133]	414.6	451.5	487.5	416.4	352.7	464.2	346.1	337.4	407.9	404.9	310.4	538	1.06918	0.897324	0.924765	0.854885	0.982152	0.965363	0.960583	0.972248	1.20789	0.914027	0.881308	0.892734	1.02704	0.872421	1.11701	0.0965075	-0.156299	-0.112841	-0.226198	-0.0259819	-0.0508565	-0.0580177	-0.0406036	0.272487	-0.129691	-0.182281	-0.163698	0.0384899	-0.196903	0.159646	-0.0107756	-0.0141324	-0.0731062	-0.0102731	-0.0226734	-0.0679717	-0.014251	-0.0662486	-0.00661075	-0.0210487	-0.0368058	-0.141078	-0.0250266	-0.0803809	-0.079717	0.107283	-0.142167	-0.039735	-0.215925	-0.00330849	0.0171152	-0.0437667	0.0256449	0.279098	-0.108642	-0.145475	-0.0226198	0.0635164	-0.116522	0.239363	-0.0248729	-0.0673729	0.086992	-0.0922458	0.0621191	0.125387	0.129055	0.16995	0.0630476	0.177947	-0.183924	-0.353908	0.721399	-0.429641	0.518988	0.343585	0.904214	0.886582	2.53419	0.604639	0.763917	0.461319	0.468839	0.126771	0.606878	0.116954	0.335998	0.328976	0.896982	0.216898
AAGPGLGNVAMGPR	1xTMTpro [N-Term]	O14497	O14497 [1263-1276]	131	133.9	122.8	119.3	137.4	134.8	147.5	133.1	139.4	127.6	129.3	105.6	0.969481	1.17871	1.06609	1.27165	0.994559	1.1361	1.05659	1.03962	0.816439	1.23284	1.1723	1.21118	1.02435	1.22541	0.870394	-0.0447152	0.237211	0.0923244	0.346704	-0.00787172	0.184085	0.0794211	0.0560497	-0.292583	0.301988	0.22934	0.276409	0.0347059	0.293261	-0.200259	0.00869722	-0.0741245	-0.0674392	0.3411	0.0482916	0.125283	0.0275119	0.0216292	0.0349661	0.349797	-0.0258329	0.0578434	0.0362091	-0.0524953	-0.0324731	-0.0534124	0.311336	0.159764	0.00560378	-0.0561633	0.058802	0.0519092	0.0344204	-0.327549	-0.0478086	0.255172	0.218566	-0.00150328	0.345756	-0.167786	0.139229	0.00274749	-0.0804066	0.141976	0.0588224	0.183239	0.0575359	0.21421	0.165375	0.262032	1.36943	0.021722	-0.740847	0.747393	0.491897	1.31605	0.08271	0.650147	1.48699	0.388821	0.318757	0.941615	0.582302	0.275384	0.734899	0.49654	0.0261266	0.234852	0.560062	0.133772
HVVFGHVKEGMDVVK	1xTMTpro [N-Term]; 2xTMTpro [K8; K15]	P30405	P30405 [168-182]	166.5	178.6	169.6	154	163	176.4	148.1	162	165.9	164.7	157.4	167.8	0.984638	1.04835	1.01012	0.989124	1.02039	1.03321	1.0565	1.06679	0.991387	0.97393	1.06973	1.04367	1.04027	1.11837	1.00142	-0.0223343	0.0681251	0.0145288	-0.015776	0.0291216	0.0471378	0.079297	0.093273	-0.0124803	-0.0381103	0.0972466	0.0616667	0.0569627	0.161398	0.00204849	-0.039375	0.0163048	-0.0190672	0.0178469	0.0279317	0.0375935	0.0728349	0.0166035	0.0189354	-0.0215281	0.0442365	0.0185263	0.0334599	0.0329083	-0.00013179	0.0170407	0.0518203	0.033596	-0.0336229	0.00118985	0.00954431	0.00646211	0.0766695	-0.0314158	-0.0165822	0.0530102	0.0431403	0.0235028	0.12849	0.00218028	0.0341523	-0.00762959	0.0172386	0.0265228	0.051391	0.0173965	0.0228952	0.0548425	0.0376548	0.0676153	0.374797	-0.0338674	0.112094	0.167205	0.430828	3.40032	0.577188	0.544434	1.22	1.31644	0.0766738	0.622126	0.64073	0.3468	0.318648	1.11535	0.206121	0.193325	0.459921	0.496689
AGVEAMSK	1xTMTpro [N-Term]; 1xTMTpro [K8]	Q16698	Q16698 [215-222]	354.6	494	439.9	322.9	424.3	443.9	327.2	365.5	427.4	344.6	396.1	402.9	0.969392	0.986615	0.980014	1.04223	0.88441	1.05777	1.05425	1.03132	0.945936	1.01033	0.872572	1.03663	1.02199	1.01751	0.92703	-0.0448475	-0.0194412	-0.0291265	0.059668	-0.177214	0.0810267	0.076222	0.0444894	-0.0801854	0.0148204	-0.196655	0.0519002	0.0313745	0.0250482	-0.109312	-0.100781	0.0275015	0.0129072	0.0113078	-0.109477	-0.0381087	0.0219127	0.009368	-0.104646	-0.0894736	-0.0819758	-0.0252015	-0.0788687	0.0368695	-0.0917388	0.0559339	-0.0469426	-0.0420336	0.0483602	-0.0677363	0.119135	0.0543093	0.0351214	0.0244605	0.104294	-0.114679	0.0771018	0.110243	-0.0118212	-0.0175731	-0.0110141	0.0332531	0.0379638	0.0222389	0.0269496	0.0580306	0.0943474	0.015126	0.119351	0.0721916	-0.0527392	0.185138	0.293131	0.145678	0.229979	0.328741	0.610468	4.34715	0.322736	0.646586	0.773582	0.603682	0.0490552	0.777511	0.584193	0.111494	0.219192	1.30931	0.109293	0.233444
FRPLQLETINVTMAGK	1xTMTpro [N-Term]; 1xTMTpro [K16]	P46063	P46063 [92-107]	88.6	89.2	110.7	85.5	72.3	100.9	72.6	72.1	79.9	80.3	63.8	109.6	1.02731	0.931054	0.885206	0.873348	1.02385	0.869957	0.927785	0.974862	1.13206	0.897201	0.953259	0.770091	0.953125	0.90765	1.00211	0.0388753	-0.103063	-0.175915	-0.195372	0.0340033	-0.200984	-0.108138	-0.0367298	0.178949	-0.156497	-0.0690595	-0.376899	-0.0692624	-0.139793	0.00303452	0.174559	-0.254604	-0.0820999	-0.418036	0.0703206	-0.216902	-0.15507	-0.148404	0.218159	-0.243477	-0.184284	-0.299002	0.0194881	-0.403008	0.136059	-0.135683	0.151541	-0.0938147	0.222664	-0.0363173	0.015918	0.0469328	0.111674	-0.0392096	0.0869806	0.115224	-0.0778967	-0.0887505	0.263215	-0.133024	-0.0259855	0.0674215	0.0397991	0.041436	0.0138135	0.155162	0.136957	0.0756943	0.104306	0.21712	-0.194455	0.368177	0.309163	0.242148	0.122032	0.290073	0.852657	0.910689	0.688067	0.110196	0.79907	0.483667	0.45859	0.562498	0.922315	0.097415	0.315454	0.338576	0.249879	0.0351207
AAEETNMEK	1xTMTpro [N-Term]; 1xTMTpro [K9]	Q9UHB6	Q9UHB6 [44-52]	124.7	139.5	122	112.1	129	127.7	128.1	126.6	117.6	111.6	127.8	112.4	0.956994	1.06223	1.01656	1.17533	1.00759	1.01172	0.983459	1.09447	0.917329	1.12478	1.07029	1.02847	0.941165	1.16257	0.932518	-0.0634176	0.0870911	0.0236918	0.233067	0.0109061	0.016804	-0.0240625	0.130226	-0.124489	0.169649	0.0979972	0.0404959	-0.0874801	0.217317	-0.100797	0.13348	0.210164	-0.0673133	-0.0175841	-0.053011	0.00348993	-0.0381371	-0.0510396	-0.0149666	0.115896	0.157153	-0.0638233	0.0953428	0.159125	-0.0822799	-0.196898	-0.123073	0.0910051	0.250651	0.063917	0.0133141	0.0140747	0.181266	-0.109522	0.0537535	-0.0591561	0.104319	-0.182823	0.0581926	-0.0185173	-0.0763219	0.109294	0.028606	0.0329722	-0.0477159	0.149537	0.125006	0.145938	0.0836955	0.123132	-0.670928	0.592485	0.21139	0.199615	-0.383591	0.884019	1.51435	0.339508	0.682348	0.6712	0.469943	0.269142	0.766564	0.565445	0.571231	0.327955	0.570018	0.115452	0.24761	0.243188
AHSIQIMK	1xTMTpro [N-Term]; 1xTMTpro [K8]	Q02543	Q02543 [121-128]	337.8	314.5	310.5	326.3	262.7	337.6	302.5	269.3	309.2	345.8	261.2	369.1	1.02832	0.959491	1.05595	0.953509	1.05248	1.00619	1.0469	1.09843	1.13944	0.980511	1.00985	1.06248	1.07655	1.05394	1.20319	0.0402872	-0.0596586	0.0785361	-0.0686812	0.0737977	0.00889992	0.0661257	0.135448	0.188324	-0.028394	0.0141391	0.087436	0.106413	0.0757895	0.26686	0.169889	0.0450181	-0.0767569	-0.360153	-0.121011	-0.0269936	-0.102798	-0.171382	0.24698	-0.190265	-0.0759932	-0.103751	0.0670906	-0.126363	0.170223	-0.129602	-0.104677	0.155293	0.291472	0.194809	0.0358935	0.168924	0.30683	-0.0586559	0.161871	0.0901324	0.191187	0.0393223	0.202153	0.0966371	-0.0263285	0.174058	0.139033	0.14773	0.112704	0.157782	0.129047	0.184567	0.05199	0.0825958	-0.197702	0.939423	1.17598	0.776305	0.934675	0.289021	2.33619	1.30474	4.92163	2.36343	0.79977	0.144533	0.321914	0.0388915	0.141892	0.097035	0.840033	0.49226	1.41015	0.848042
AAGSGELGVTMK	1xTMTpro [N-Term]; 1xTMTpro [K12]	O75369	O75369-1 [481-492]	446.3	374.1	360	391.5	325.7	373.3	406.6	307.2	320.2	391.1	300	371.7	0.933846	1.00007	1.00706	1.0682	0.968373	0.942335	0.986856	1.01757	1.03773	0.997533	0.968443	0.94899	0.921572	1.01764	1.04506	-0.0987439	0.000104951	0.010153	0.0951806	-0.0463658	-0.0856877	-0.019088	0.0251282	0.0534307	-0.00356336	-0.0462608	-0.0755347	-0.117832	0.0252331	0.0635837	0.0526009	-0.00223144	-0.0325861	-0.152599	-0.00434079	-0.0694018	-0.0596627	-0.0939668	0.053495	-0.0999983	-0.00657223	-0.101988	-0.00706182	-0.0961982	0.020909	-0.151345	0.00233639	0.0427391	0.24778	-0.042025	-0.0162859	0.0405747	0.119095	-6.43496e-05	0.0964349	-0.0396886	0.0264532	-0.11077	0.121431	0.0426747	-0.0354231	0.0631563	0.0532018	0.0277332	0.0177787	0.102403	0.160406	0.0605749	0.0680708	0.118086	-0.283789	0.345328	0.426237	0.173288	0.154616	0.599146	0.681958	1.52123	0.705667	0.260773	0.609905	0.565647	0.267602	0.553516	0.818663	0.214738	0.247455	0.572511	0.25687	0.0868949
AAEEFVNVYYTTMDK	1xTMTpro [N-Term]; 1xTMTpro [K15]	Q9UKK6	Q9UKK6 [16-30]	47.6	51.1	45.6	52.6	45.2	48.1	47.6	43.7	50.8	44.5	34.3	48.3	1.17638	1.01606	1.02443	0.93076	0.992618	1.16027	0.835742	0.838333	1.04653	1.09493	1.00856	1.18862	0.983153	0.851796	1.07209	0.234359	0.0229847	0.0348175	-0.103519	-0.0106898	0.214466	-0.258871	-0.254405	0.0656138	0.13084	0.0122949	0.249284	-0.0245119	-0.23142	0.100431	0.219953	-0.223408	0.00850965	-0.285096	0.15527	0.0610789	-0.339065	0.217556	0.1086	-0.0651433	-0.0681382	0.0695886	-0.119113	-0.00585182	0.117109	0.014406	0.246393	0.0263079	0.181578	-0.16596	0.153387	0.0801948	-0.471961	-0.0429859	0.195984	0.0804331	0.179695	0.0946007	-0.225568	-0.016678	0.0957022	0.0563351	-0.144917	0.152037	-0.0492152	0.130637	0.193028	0.289847	0.0625435	0.162546	0.957414	0.308787	-1.30436	0.797951	-0.395912	1.26886	0.505498	0.865988	4.21045	0.524427	0.332179	0.663415	0.477784	0.052044	0.65231	0.478628	0.178215	0.320769	1.28363	0.185546
AHVIVMAATNRPNSIDPALR	1xTMTpro [N-Term]	P55072	P55072 [339-358]	178.2	177	188.8	167.7	154.3	190.3	161.3	147.7	160.9	164.7	131.2	188.5	1.00183	1.00137	0.978899	0.989277	0.982774	0.928879	0.970194	0.939353	1.03234	0.991091	0.984119	0.909279	0.971973	0.940639	1.01055	0.00264291	0.0019739	-0.0307688	-0.0155536	-0.0250685	-0.106437	-0.0436554	-0.090261	0.0459165	-0.0129107	-0.0230946	-0.137205	-0.0410124	-0.0882871	0.0151477	-0.0257995	-0.00181957	-0.0280202	0.0797382	0.00771853	0.0339255	0.0387126	-0.0246629	-0.0431423	0.0539388	0.00589895	0.00590524	0.0129132	-0.0264825	-0.0711625	0.0284424	0.00379347	-0.00274856	-0.0952918	-0.0327871	-0.140362	-0.082368	-0.0655981	0.0890588	-0.0668495	-0.0289936	-0.143111	-0.0539256	-0.0618046	0.0863102	0.0098291	-0.0894804	-0.0196358	-0.0796513	-0.00980667	0.0164481	0.0540225	0.094505	0.0581257	0.0833328	0.144558	-0.472337	-0.210007	-0.36635	-0.072069	1.03504	2.86889	0.359877	2.37348	0.203829	0.409396	0.103057	0.753388	0.140935	0.857345	0.387856	0.986922	0.122981	0.850982	0.0668443
FFMGNQVLK	1xTMTpro [N-Term]; 1xTMTpro [K9]	P13010	P13010 [355-363]	206.2	208.5	197.3	196.9	171.1	187	155.4	149.8	171.3	173.8	144.9	198.6	1.01655	0.942639	0.920482	0.811749	0.898878	1.00637	0.871971	0.935576	1.10685	0.825181	0.847318	0.926346	0.886399	0.881911	1.01883	0.0236763	-0.0852224	-0.119538	-0.300894	-0.153802	0.00916138	-0.197648	-0.0960728	0.146455	-0.277218	-0.239025	-0.110377	-0.173972	-0.181295	0.0269166	0.0283062	0.0139809	-0.0341917	-0.0869402	-0.078819	0.00277371	-0.0313633	-0.0321049	0.0670904	-0.058634	-0.0648381	-0.031418	-0.00305703	-0.0181241	0.0328987	-0.00462988	-0.0992033	-0.0853466	-0.213954	-0.0749834	0.00638767	-0.166285	-0.0639678	0.0793645	-0.218584	-0.174187	-0.0789589	-0.170915	-0.163171	-0.00598207	-0.0630599	-0.0941832	-0.0502961	-0.157243	-0.113356	0.051074	0.111418	0.123394	0.0713378	0.0930692	-0.545393	-0.497529	-0.477829	-0.756271	-0.922996	2.13852	1.46412	0.705993	3.81779	2.1096	0.165891	0.280741	0.55335	0.0622685	0.169373	0.780178	0.551695	0.257	1.20573	0.771157
EIGSTMSGR	1xTMTpro [N-Term]	O00422	O00422 [105-113]	190.1	233.8	198.9	172.3	211.1	226.5	183.1	214.4	207.9	186	212.4	209.1	0.96488	1.03716	1.10595	1.093	1.04274	1.00839	1.06641	1.11155	0.962134	1.05461	1.08149	1.11523	1.02896	1.15285	1.06407	-0.0515783	0.0526368	0.145282	0.128292	0.060378	0.0120532	0.0927667	0.152567	-0.0556905	0.0767135	0.113015	0.157335	0.0411884	0.205203	0.0895917	0.0966437	0.100716	0.0300706	-0.10351	0.0385551	0.000894476	-0.052118	0.0394122	0.00535657	-0.00686658	0.139271	0.030965	0.0445258	0.140129	0.0354271	-0.148222	-0.0480796	0.115212	0.231802	0.021823	0.0111587	0.144885	0.113154	-0.0610471	0.0835801	-0.0262566	0.12637	-0.00333736	0.0650747	0.0541646	-0.02703	0.0882613	0.065664	0.0612313	0.038634	0.132972	0.124424	0.110876	0.0787296	0.0367553	-0.204342	0.479814	0.535096	0.341625	0.325997	0.352083	1.22864	1.02577	1.34709	1.82058	0.758414	0.344158	0.412857	0.310286	0.210271	0.120094	0.463242	0.3842	0.508237	0.677221
AHTMTDDVTFWK	1xTMTpro [N-Term]; 1xTMTpro [K12]	Q00610	Q00610-1 [101-112]	217.9	208.2	206.5	219.7	156.7	202.1	170.4	145.9	164.7	197.3	120	226.2	1.07335	0.864549	0.950489	0.79773	0.955928	0.895302	0.887146	0.846005	1.16648	0.856247	0.826447	0.850974	0.952221	0.731413	1.10872	0.102126	-0.20998	-0.073258	-0.326027	-0.0650256	-0.159554	-0.172757	-0.241261	0.222157	-0.223901	-0.275005	-0.232812	-0.0706309	-0.451241	0.148899	-0.0142334	-0.0377724	-0.0335817	0.0329175	0.00774075	0.0123445	0.0491097	-0.00842505	-0.0487679	0.018684	-0.0300316	-0.0212373	0.0348763	-0.0461974	-0.0823496	0.11636	-0.172207	-0.0396763	-0.358944	-0.0727663	-0.171899	-0.221867	-0.232836	0.270925	-0.242585	-0.244974	-0.211575	-0.105507	-0.405044	0.231249	-0.0318413	-0.201203	-0.0612594	-0.233044	-0.0931007	0.144443	0.145322	0.287732	0.0186314	0.318328	-0.249885	-1.07083	-0.573595	-1.13719	-0.756546	0.381817	2.39808	0.368761	21.6647	0.50657	0.739347	0.138628	0.747684	0.00212377	0.662782	0.131151	0.858149	0.126282	2.67289	0.178629
ELMLHAADVEALQAAKEQVSK	1xTMTpro [N-Term]; 2xTMTpro [K16; K21]	P12270	P12270 [1085-1105]	95.6	89.5	96	87	90.5	101.2	81.2	73.9	85.6	87.8	66.9	90.4	0.968794	1.16152	1.02379	0.959961	0.838368	0.929256	0.996949	0.816655	0.930974	0.930004	0.973783	0.951361	0.965839	0.948561	0.95312	-0.0457377	0.216015	0.0339174	-0.058953	-0.254344	-0.105852	-0.00440769	-0.292202	-0.103187	-0.104691	-0.0383284	-0.0719347	-0.0501453	-0.0761869	-0.0692697	0.0194354	0.0335175	0.0132965	0.0336632	-0.00825114	-0.00785436	0.0116129	0.00630339	-0.0371004	0.0530985	0.0252664	0.00544209	0.0310483	0.0398209	-0.023804	-0.065173	0.182498	0.020621	-0.0926162	-0.246093	-0.0979977	-0.0160206	-0.298506	-0.0660867	-0.157789	-0.0635948	-0.0773768	-0.0811937	-0.116008	-0.0454657	0.0459819	-0.145569	-0.126871	-0.0995869	-0.0808891	0.125768	0.0870977	0.150733	0.0508735	0.035272	0.486773	-0.772799	-1.14672	-0.466532	-0.656195	0.633253	2.89483	1.45785	3.39056	3.9721	0.591323	0.101489	0.282232	0.0770663	0.0579285	0.228175	0.993581	0.549394	1.11314	1.23711
FFGDSAASMAIKNPK	1xTMTpro [N-Term]; 2xTMTpro [K12; K15]	Q9Y4L1	Q9Y4L1 [80-94]	321.1	261.1	303.8	322	240.7	308.5	253	210.3	244.2	293.2	180	312.5	1.06754	1.05894	0.986207	0.80813	0.89702	0.869626	0.89951	0.826147	1.05571	0.862714	0.949889	0.857632	0.960267	0.874839	1.04115	0.0942956	0.0826189	-0.0200369	-0.307341	-0.156788	-0.201533	-0.152789	-0.27553	0.0782132	-0.213045	-0.0741687	-0.22157	-0.0584932	-0.192911	0.0581763	-0.0629892	-0.147563	-0.00276782	0.068207	0.0504683	-0.0205713	0.017643	0.0118556	-0.0095217	0.00521777	-0.0970944	-0.0233392	-0.0453462	-0.135707	-0.0122895	0.157285	0.230182	-0.0172691	-0.375548	-0.207256	-0.180961	-0.170432	-0.287385	0.0877349	-0.218263	0.0229257	-0.198231	-0.013147	-0.0572039	0.0704658	0.123399	-0.254588	-0.123361	-0.131189	3.82866e-05	0.127158	0.105576	0.191939	0.133843	0.0648481	1.21959	-1.35681	-1.11606	-0.625343	0.00883287	1.68085	4.17672	1.1132	1.69771	0.00102261	0.234811	0.0528222	0.381479	0.231657	0.999277	0.629282	1.27718	0.418529	0.635154	0.000314149
AGPPASIVPLMR	1xTMTpro [N-Term]	O96013	O96013-1 [575-586]	360.5	322.1	345.4	333.2	306.3	353.9	349.8	302.8	332.9	354	281.6	360.8	0.983943	1.09234	0.995083	1.07977	1.01496	1.03342	1.04953	1.01566	1.06252	1.06243	1.10868	1.02833	1.03268	1.10944	1.05729	-0.0233533	0.127422	-0.00711188	0.110725	0.0214196	0.0474216	0.0697477	0.0224113	0.0874851	0.0873713	0.148841	0.0403097	0.0463944	0.149833	0.0803732	0.0220832	0.0559895	-0.0313557	-0.041993	-0.0334517	-0.0555055	-0.0488552	-0.0889677	0.0310935	-0.0199098	0.0225378	-0.0868612	-0.026772	-0.0329782	-0.000262206	-0.0454365	0.0714324	0.0242438	0.152718	0.0548713	0.102927	0.118603	0.111379	0.0563916	0.107281	0.126304	0.127171	0.0731664	0.182811	0.0806354	0.0167466	0.103505	0.0954579	0.120252	0.112204	0.0587941	0.0489257	0.0340246	0.0112414	0.0612614	0.210038	0.561475	0.795349	0.638221	0.930569	0.493348	3.66426	4.85936	18.5281	3.17237	0.670617	0.0670715	0.0398356	0.00290032	0.0866455	0.173525	1.17346	1.39973	2.53755	1.06225
FQMAYSNLLR	1xTMTpro [N-Term]	P37108	P37108 [79-88]	222.3	227.3	228.6	214.7	200.2	242.8	180.6	167.6	205	195.9	144.8	240	1.02816	1.01173	1.03151	0.865172	0.859506	0.927571	0.901364	0.799034	1.03018	0.889539	0.869591	0.956799	0.926751	0.80841	1.06264	0.0400718	0.0168295	0.0447575	-0.208942	-0.21842	-0.10847	-0.149818	-0.323671	0.0428935	-0.16887	-0.201591	-0.0637126	-0.109746	-0.306842	0.0876509	0.0202895	0.0297748	-0.00314059	0.0285229	0.0030381	-0.00166398	-0.0387646	-0.0106422	0.0308237	0.0488124	0.0328129	-0.00480457	-0.0184751	0.0191326	0.0276831	0.0197823	-0.0129453	0.047898	-0.237465	-0.221458	-0.106806	-0.111053	-0.313029	0.0120698	-0.217682	-0.234404	-0.058908	-0.0912712	-0.325974	0.0599679	0.018245	-0.188576	-0.137337	-0.170331	-0.119092	0.0304508	0.0712659	0.164135	0.0968569	0.194469	0.224222	-1.00319	-1.23815	-0.822043	-0.970135	1.03778	4.58317	1.44926	3.04596	1.0607	0.40838	0.0444562	0.284291	0.092993	0.399984	0.388936	1.35207	0.546236	1.03155	0.397957
AAEISAMLK	1xTMTpro [N-Term]; 1xTMTpro [K9]	Q99575	Q99575 [112-120]	106.9	94.2	89.8	84.6	88.3	94.2	104.8	90.8	83.8	96.5	80.6	82.5	0.842486	1.07674	1.01877	1.27411	1.05576	0.977316	1.12682	1.00841	0.912752	1.07342	1.13678	0.995659	0.949331	1.08579	0.929883	-0.247275	0.106672	0.0268261	0.349492	0.0782786	-0.0331023	0.172258	0.0120758	-0.131705	0.102217	0.18495	-0.00627626	-0.0750167	0.118747	-0.104879	0.0396725	0.157734	0.13092	0.29592	-0.122098	-0.0889137	-0.00931382	-0.193297	-0.119568	0.335592	0.0356364	0.0420058	0.0303587	-0.0355634	0.0113518	-0.286947	-0.0510623	-0.104093	0.0535719	0.200376	0.0558114	0.181572	0.205373	-0.0121377	-0.233375	0.149314	-0.0482821	-0.105375	0.154311	-0.116231	-0.147368	0.103253	0.124936	-0.0441145	-0.0224319	0.123753	0.0841184	0.119304	0.191379	0.15316	-1.34343	0.560124	1.05284	-0.187767	-0.175818	2.06256	2.12605	1.81381	0.399254	0.253678	0.175251	0.167381	0.21138	0.728305	0.823441	0.75634	0.776295	0.674936	0.137687	0.0843676
EIENMILNDPDFQHEDLNFLTR	1xTMTpro [N-Term]	Q15067	Q15067 [35-56]	15.3	16.2	17	18.5	16.1	14.7	11.8	14.4	12.8	16.2	11.4	14.3	1.28721	1.1416	0.839787	0.656035	0.918281	0.95661	0.86505	0.78224	1.01384	0.844457	1.04831	0.803349	1.1135	0.893002	0.851408	0.364251	0.191052	-0.251904	-0.608156	-0.122992	-0.0639978	-0.209145	-0.354317	0.0198265	-0.243905	0.0680599	-0.315902	0.155106	-0.163265	-0.232078	-0.022818	-0.0168926	0.0372455	-0.000410061	0.0358739	0.0211976	0.00351617	0.0620149	-0.0397284	-0.0232281	0.0189813	0.0584431	-0.0193018	0.0451223	-0.00248292	0.387069	0.207945	-0.28915	-0.607746	-0.158866	-0.0851955	-0.212661	-0.416332	0.0595549	-0.220676	0.0490786	-0.374345	0.174408	-0.208388	-0.229595	0.101955	-0.283936	-0.189813	-0.181981	-0.087858	0.350347	0.282837	0.238765	0.214348	0.227377	1.0166	-1.51402	-1.69652	-0.880586	-0.713463	0.504045	1.73878	1.37694	1.47051	0.669262	0.664273	0.224203	0.302398	0.279231	0.572242	0.177653	0.649358	0.519421	0.554036	0.24242
KAAESMVK	1xTMTpro [N-Term]; 2xTMTpro [K1; K8]	Q14966	Q14966-1 [951-958]	399.1	475.5	454.4	396.9	424.9	443.4	396	413.3	439.7	421.2	384.3	459.1	1.05869	1.02645	0.947672	1.0262	0.99866	1.08944	1.04835	0.999182	1.0791	1.08643	1.02507	1.03243	1.10988	1.02561	1.02263	0.0822828	0.0376632	-0.0775396	0.0373075	-0.00193427	0.123585	0.0681166	-0.00118099	0.109827	0.11959	0.0357289	0.0460456	0.150399	0.0364822	0.0322875	-0.01685	-0.014803	-0.0865209	-0.0415857	-0.292452	0.100628	-0.0365645	-0.301616	0.0364458	-0.0584358	-0.307255	0.0141066	-0.0534146	-0.316419	-0.0500751	0.0991329	0.0524662	0.00898129	0.0788933	0.290518	0.0229577	0.104681	0.300435	0.0733814	0.178026	0.342984	0.031939	0.203814	0.352901	0.0823627	0.0535268	0.13079	0.159499	0.184316	0.213026	0.0450852	0.141128	0.123053	0.155618	0.135504	0.558191	0.707636	1.35476	0.960164	1.75908	2.05636	1.60517	2.24505	2.05147	2.72295	0.176046	0.249672	0.15388	0.176676	0.112554	0.754374	0.60263	0.812818	0.752822	0.948641
AKELNVMFIETSAK	1xTMTpro [N-Term]; 2xTMTpro [K2; K14]	P20340	P20340-1 [145-158]	205.9	209.3	206.2	192.2	188.3	206.7	190.2	191.4	184.3	195.6	150.6	195.9	0.993727	1.03343	0.973538	1.01783	1.04359	0.979551	1.00534	0.883559	0.987742	1.01144	1.07848	0.953629	0.999035	0.9131	0.961604	-0.00907793	0.0474459	-0.0386915	0.0254916	0.0615575	-0.0298078	0.00768481	-0.178602	-0.0177935	0.0164136	0.109003	-0.0684993	-0.00139313	-0.131156	-0.056485	-0.0063783	-0.100636	-0.0364804	-0.0870392	0.0256711	0.0765077	0.0105806	0.134866	0.00727488	-0.0934175	-0.0749645	0.0400273	0.00420235	0.0342304	-0.0292055	-0.00269963	0.148082	-0.00221113	0.112531	0.0358864	-0.106315	-0.00289584	-0.313468	-0.0250684	0.109831	0.183968	-0.108527	-0.00559547	-0.165386	-0.0272795	0.0477236	0.0140339	-0.113811	0.0617575	-0.0660871	0.0869129	0.111048	0.173263	0.152058	0.0866764	0.50326	0.0821826	-1.03264	0.34427	-0.534559	0.951064	0.218892	1.13772	0.703464	1.32062	0.441951	0.847041	0.373173	0.554633	0.317493	0.354626	0.0720954	0.42809	0.255995	0.498266
AKELSVMFIETSAK	1xTMTpro [N-Term]; 2xTMTpro [K2; K14]	Q9NRW1	Q9NRW1 [145-158]	99.4	121.3	121.9	108.1	89.4	106.2	89.7	91.9	99.7	100.6	92.6	103.5	1.15774	0.8466	0.8461	0.85346	1.0554	1.03137	0.919327	1.14429	1.0157	0.988082	0.893502	0.872639	1.06434	0.968752	0.859384	0.211306	-0.240248	-0.2411	-0.228604	0.0777897	0.0445561	-0.121349	0.194447	0.0224745	-0.0172976	-0.162458	-0.196544	0.0899569	-0.0458009	-0.218625	0.240783	-0.0384105	0.105098	-0.210396	0.0239569	-0.514409	-0.332422	-0.217228	-0.315177	0.0303868	-0.0144536	-0.409311	-0.0916394	-0.255639	-0.210078	-0.0294763	-0.201837	-0.346198	-0.0182082	0.0538328	0.558965	0.211073	0.411675	0.337651	-0.0476845	-0.148004	0.212767	0.181596	0.209838	-0.00854715	-0.192504	0.198197	0.320133	0.00569265	0.127629	0.158567	0.314504	0.101442	0.186214	0.118774	-1.77068	1.06873	2.75791	0.062528	1.05732	2.10275	1.09152	5.46604	0.0529496	1.86117	0.170212	0.389003	0.0318782	0.962585	0.20378	0.76901	0.410047	1.49651	0.0165608	0.690838
EKVGEQAQVVIIDMNDPSNPIR	1xTMTpro [N-Term]; 1xTMTpro [K2]	Q00610	Q00610-1 [42-63]	60.4	59.8	70.1	72.1	42.2	56.2	47.2	41.8	44.3	56	27.1	84.7	1.27077	0.810612	0.778609	0.673323	1.01696	0.865983	0.767274	0.709443	1.57071	0.855642	0.824358	0.674262	0.975033	0.575083	1.22297	0.345708	-0.302917	-0.36103	-0.57063	0.0242597	-0.207589	-0.382186	-0.495241	0.651419	-0.224921	-0.278658	-0.568619	-0.0364774	-0.798158	0.290389	-0.0142334	-0.0377724	-0.0335817	0.0329175	0.00774075	0.0123445	0.0491097	-0.00842505	-0.0487679	0.018684	-0.0300316	-0.0212373	0.0348763	-0.0461974	-0.0823496	0.359942	-0.265145	-0.327448	-0.603547	0.0165189	-0.219933	-0.431295	-0.486816	0.700187	-0.243606	-0.248626	-0.547382	-0.0713537	-0.751961	0.372739	-0.0775504	-0.268987	-0.0726413	-0.346538	-0.150192	0.380158	0.31293	0.669865	0.173954	0.566479	-0.682558	-1.43394	-0.673017	-1.70753	-1.2257	0.35333	1.48883	0.187827	3.45046	0.459222	0.757608	0.274958	0.868343	0.0747035	0.691156	0.120555	0.560734	0.0613089	1.12666	0.160424
EKVGEVTYVELLMDAEGK	1xTMTpro [N-Term]; 2xTMTpro [K2; K18]	P52272	P52272 [93-110]	58.4	62.7	71.4	54.9	56	63	50.4	57.6	62.9	52.7	48	65	1.00076	1.02594	0.856926	0.944223	1.05602	1.09686	0.948279	0.946922	1.07528	0.944941	1.08342	0.93993	0.948999	0.971485	0.921437	0.00109534	0.0369466	-0.222758	-0.0827997	0.0786417	0.133383	-0.0766164	-0.078683	0.104715	-0.0817044	0.115588	-0.0893751	-0.0755211	-0.0417365	-0.118042	-0.0509836	-0.162681	-0.0788672	-0.0623081	0.00910604	-0.0217434	-0.0484089	-0.00553619	0.0947459	-0.113292	-0.153575	-0.100611	-0.0993925	-0.168217	0.0158787	0.0520789	0.199628	-0.143891	-0.0204917	0.0695357	0.155126	-0.0282075	-0.0731468	0.00996945	0.0315873	0.269163	0.0112355	0.0238715	0.126481	-0.133921	0.0359387	0.0680567	-0.0304616	0.103995	0.0054771	0.172327	0.0878183	0.041604	0.143401	0.131172	0.391706	0.371579	-0.304573	0.556528	0.0535268	0.361218	1.34229	1.26817	1.25609	0.072322	0.752525	0.311577	0.33238	0.335927	0.948927	0.123479	0.506434	0.478366	0.473755	0.022767
FQMELKDVER	1xTMTpro [N-Term]; 1xTMTpro [K6]	Q92878	Q92878 [798-807]	373.2	400.2	368.6	335.2	356.4	360.6	348.8	342.4	369.5	342.6	325.8	324.3	0.956164	1.02297	0.950104	1.07026	0.986359	1.12572	1.00967	1.00989	0.937283	1.02334	1.00901	1.06955	0.965415	1.03309	0.890517	-0.0646693	0.0327614	-0.0738422	0.0979606	-0.0198149	0.170849	0.0138898	0.0141986	-0.0934429	0.0332913	0.0129464	0.0970072	-0.0507795	0.04696	-0.167285	0.0149201	0.00709409	0.00426282	-0.0244769	0.0213416	0.0241658	-0.0379771	-0.0630721	-0.0102213	-0.00955682	0.0284357	0.0284286	-0.023057	-0.055978	-0.00595846	-0.0795894	0.0256673	-0.0781051	0.122437	-0.0411565	0.146684	0.0518669	0.0772708	-0.0832216	0.0428481	-0.0154892	0.0685786	-0.0277225	0.102938	-0.161327	-0.044009	0.0759882	0.0153054	0.0319792	-0.0287037	0.060346	0.102172	0.0862671	0.0430749	0.132135	-0.365062	0.414068	0.0952073	0.194625	-0.227357	1.26315	1.28817	0.307298	1.28589	0.376253	0.33385	0.326605	0.787663	0.327259	0.742893	0.476448	0.485978	0.10366	0.485109	0.129074
EIMDAAEDYAKER	1xTMTpro [N-Term]; 1xTMTpro [K11]	P14868	P14868 [16-28]	274.2	202.4	228.7	278.2	190.2	228.2	229.7	172.4	196.1	255.9	146.3	232.4	1.08009	1.07945	0.969059	0.849221	0.930606	0.94407	0.90868	0.849757	1.06138	0.917234	1.00454	0.91486	0.981456	0.917268	1.02854	0.111151	0.110293	-0.0453431	-0.235789	-0.103758	-0.0830348	-0.138155	-0.234878	0.0859388	-0.124637	0.00653539	-0.128378	-0.0270041	-0.124585	0.0405956	0.00969516	-0.00966477	-0.0115831	-0.196685	-0.0397359	-0.0858023	-0.0286688	-0.0993571	0.0456008	-0.18699	-0.0494007	-0.0973855	-0.0189736	-0.109022	0.0340177	0.101456	0.119958	-0.03376	-0.0391035	-0.0640219	0.00276758	-0.109487	-0.135521	0.040338	0.0623528	0.0559361	-0.0309924	-0.00803046	-0.0155631	0.00657796	0.0625514	-0.0334526	-0.0682233	0.0290988	-0.00567187	0.0839196	0.0337514	0.0949136	0.0521393	0.0112574	0.643616	-0.172199	-0.634425	0.180151	-0.0380909	1.29102	1.71672	1.24499	0.966652	0.872668	0.325792	0.228168	0.339229	0.435701	0.474863	0.48706	0.641744	0.469507	0.360812	0.323432
AAALEAMKDYTK	1xTMTpro [N-Term]; 2xTMTpro [K8; K12]	P31948	P31948 [435-446]	172.9	123.7	136.6	141.5	130.2	134.8	167.1	110.2	128.1	166.2	116.1	118	0.871228	1.20905	0.958385	1.21461	0.86898	1.044	1.16031	0.985104	0.912309	1.0582	1.05064	1.00056	1.01089	1.19104	0.874343	-0.198878	0.273869	-0.0613225	0.280492	-0.202606	0.0621245	0.214505	-0.0216521	-0.132406	0.0816141	0.0712636	0.000801933	0.0156268	0.252217	-0.193729	0.0624576	0.0165269	0.0949961	-0.259341	-0.153524	-0.421792	-0.084226	-0.126432	-0.117694	-0.196884	-0.136997	-0.326796	-0.0217684	-0.109905	-0.0226975	-0.261336	0.257342	-0.156319	0.539834	-0.0490819	0.483917	0.298731	0.10478	-0.0147125	0.278498	0.20826	0.327598	0.0373953	0.362122	-0.171031	-0.0534374	0.32489	0.1296	0.271452	0.0761621	0.274217	0.325073	0.158189	0.0599801	0.268682	-0.454309	1.74742	1.09358	1.39805	0.634388	0.337529	1.73107	1.41902	7.83875	0.490976	0.767851	0.225579	0.291695	0.0158876	0.67203	0.114723	0.646702	0.535071	1.79894	0.172611
KLAVNMVPFPR	1xTMTpro [N-Term]; 1xTMTpro [K1]	Q13885; P04350; Q9BUF5; Q3ZCM7; P07437; P68371	Q13885 [252-262]; P04350 [252-262]; Q9BUF5 [252-262]; Q3ZCM7 [252-262]; P07437 [252-262]; P68371 [252-262]	953.1	436.4	632	812.2	376.1	648.9	781.3	373.1	626.1	904.9	325.6	594.3	0.907183	0.989966	0.997152	0.989399	1.0185	1.06001	1.10062	0.956405	0.954504	0.897566	1.00828	1.05699	0.998459	0.946808	0.951786	-0.140535	-0.0145496	-0.00411395	-0.0153757	0.0264458	0.0840714	0.13831	-0.0643062	-0.0671773	-0.155911	0.0118962	0.0799575	-0.00222489	-0.0788558	-0.0712912	-0.0594668	-0.103343	-0.0213684	-0.192908	0.0207909	-0.0627952	0.0532857	0.0614092	0.0729146	-0.252375	-0.082552	-0.0841636	-0.00618109	-0.0419337	0.0515462	-0.0810682	0.0887933	0.0172544	0.177532	0.00565491	0.146867	0.0850245	-0.125715	-0.140092	0.0964639	0.0944482	0.164121	0.00395621	-0.0369221	-0.122837	0.00832647	0.110018	-0.0602609	0.118344	-0.0519345	0.085282	0.0916723	0.126026	0.0396566	0.0647162	0.130335	0.596363	-0.564873	0.628635	-0.418258	0.169108	2.07867	0.828202	5.16884	1.38996	0.881268	0.173206	0.494653	0.0354511	0.299034	0.0548918	0.761436	0.3057	1.45037	0.524279
AALMESQGQQQEERGQQEREVAR	1xTMTpro [N-Term]	Q14980	Q14980-2 [986-1008]; Q14980-1 [986-1008]	82.3	106.8	77.9	56	108.3	91.7	117.5	124.3	97.4	81	118.4	45.4	0.724367	1.16482	1.14323	2.15807	1.17837	1.16689	1.42888	1.20777	0.515984	1.56324	1.37259	1.33403	1.03503	1.40683	0.589887	-0.465208	0.220107	0.193113	1.10974	0.236793	0.222675	0.514882	0.272345	-0.954602	0.644537	0.4569	0.415787	0.0496738	0.492452	-0.761489	0.0144051	0.00020633	0.0169254	0.0165719	-0.00854772	0.0107913	-0.00291152	-0.0149559	-0.0177425	0.030977	-0.00834139	0.0277167	0.0114936	-0.0147496	-0.000817101	-0.479613	0.2199	0.176187	1.09317	0.24534	0.211883	0.517793	0.287301	-0.936859	0.61356	0.465241	0.388071	0.0381802	0.507202	-0.760672	-0.0278418	0.516799	-0.0439216	0.488957	-0.0717634	0.391856	0.499435	0.781847	0.1146	0.641047	-0.212026	2.77546	-0.422148	2.49107	-0.581204	0.123064	1.79227	0.097301	7.39004	0.193898	0.913308	0.21496	0.93136	0.0178227	0.864164	0.0393827	0.667642	0.0308824	1.74903	0.0634038
ELLFNEVVIMR	1xTMTpro [N-Term]	O96013	O96013-1 [361-371]	55.4	53.2	58	51.9	45	59.5	36.5	41.1	52.1	55	37.5	67.1	0.997305	0.971633	0.996299	0.723339	0.93771	0.961973	1.04687	0.920618	1.17532	0.72139	0.91111	0.958413	1.04405	0.894503	1.17097	-0.00389388	-0.041516	-0.00534879	-0.467255	-0.0927869	-0.0559318	0.0660839	-0.119325	0.233051	-0.471149	-0.134303	-0.0612806	0.06219	-0.160841	0.227702	0.0220832	0.0559895	-0.0313557	-0.041993	-0.0334517	-0.0555055	-0.0488552	-0.0889677	0.0310935	-0.0199098	0.0225378	-0.0868612	-0.026772	-0.0329782	-0.000262206	-0.0259771	-0.0975055	0.0260069	-0.425262	-0.0593352	-0.000426305	0.114939	-0.0303573	0.201957	-0.451239	-0.156841	0.0255806	0.088962	-0.127863	0.227964	-0.0324919	-0.161675	0.0955129	-0.194167	0.063021	0.0620134	0.230166	0.117369	0.240591	0.179326	-0.256043	-0.859077	0.79583	-0.941822	0.5264	0.907507	1.21664	1.40951	1.39783	0.608699	0.459929	0.347833	0.294072	0.297025	0.604651	0.337309	0.458629	0.531547	0.527208	0.218496
KKAEPSEVDMNSPK	1xTMTpro [N-Term]; 3xTMTpro [K1; K2; K14]	Q9NR30	Q9NR30-1 [60-73]	978.6	1209.5	929	931.5	1058.7	1010.6	970.5	1014.6	864.6	946.3	950.4	832.9	1.01332	1.00547	1.05649	1.07159	0.983923	0.939892	1.00356	0.991732	0.858941	1.08587	0.989304	0.992985	1.01693	0.997156	0.90746	0.019094	0.00786826	0.079276	0.0997551	-0.0233831	-0.0894328	0.00512863	-0.0119777	-0.219369	0.118849	-0.0155148	-0.0101568	0.0242227	-0.00410945	-0.140093	0.045485	-0.0832664	0.0040908	-0.0559421	0.00921164	-0.126819	-0.0752759	-0.0616576	-0.0669806	-0.0104571	-0.0740547	-0.122729	-0.0297909	-0.144924	-0.0628898	-0.0263909	0.0911346	0.0751852	0.155697	-0.0325947	0.0373865	0.0804045	0.0496799	-0.152389	0.129306	0.0585399	0.112572	0.0540136	0.140814	-0.0772036	0.046643	0.0534963	-0.00743479	0.100139	0.0392082	0.06375	0.0951741	0.12647	0.036985	0.10976	0.493031	0.29358	-0.103431	0.537149	0.330715	1.26726	0.973567	0.101822	4.68964	0.618716	0.332645	0.432959	0.928187	0.0425861	0.599183	0.478019	0.363553	0.0323645	1.37073	0.222441
EWVSMAGPR	1xTMTpro [N-Term]	P49736	P49736 [184-192]	286	287.9	298.5	264	339.1	291.5	262.3	245.6	273	258.3	224	275	0.982671	1.35297	0.948408	1.02191	0.7436	1.02888	0.966537	0.729762	0.983204	1.0042	1.00607	0.975801	0.949788	0.987345	0.932479	-0.0252197	0.436128	-0.0764206	0.0312625	-0.427401	0.0410796	-0.0491035	-0.454503	-0.0244368	0.00604289	0.00872768	-0.035341	-0.0743232	-0.0183745	-0.100857	-0.35734	0.0629284	0.0201609	0.181949	-0.07615	0.103581	0.195881	-0.543509	-0.0690683	-0.17539	-0.0132216	0.123742	-0.161459	-0.48058	-0.0489074	0.33212	0.3732	-0.0965815	-0.150687	-0.35125	-0.0625017	-0.244985	0.0890061	0.0446315	0.181433	0.0219493	-0.159083	0.0871356	0.462206	-0.05195	0.202913	-0.188146	-0.0371157	0.0147665	0.165797	0.260182	0.147974	0.181382	0.170372	0.265951	1.97225	-1.00088	-0.362697	0.108127	1.37097	1.35081	2.20227	0.354425	0.15012	1.07978	0.30929	0.158556	0.756902	0.894442	0.393144	0.509634	0.799819	0.12096	0.0484479	0.405449
HTNYTMEHIR	1xTMTpro [N-Term]	P12814	P12814-1 [705-714]; O43707 [724-733]	77.5	82.4	74.9	73.9	73.3	87.7	72.1	81.4	72.5	82.6	77.5	79.1	1.01511	1.02183	1.13715	1.00348	1.14014	0.908198	1.10416	1.16804	0.939997	1.01864	1.16503	1.03276	1.12085	1.19354	1.06892	0.0216356	0.0311541	0.185426	0.00500756	0.189215	-0.138921	0.142954	0.224092	-0.0892716	0.0266432	0.220369	0.0465042	0.16459	0.255247	0.0961539	0.185415	0.366259	-0.0365995	-0.483099	-0.537235	0.031366	-0.449336	-0.126585	0.241403	-0.297684	-0.170976	-0.00523351	-0.263922	0.239674	0.204804	-0.163779	-0.335105	0.222025	0.488107	0.72645	-0.170287	0.592291	0.350678	-0.330675	0.324327	0.391345	0.0517377	0.428511	0.015573	-0.10865	-0.0922863	0.34809	0.204098	0.255804	0.111811	0.285363	0.464476	0.478624	0.179875	0.281215	-0.822045	1.8717	1.74433	1.31941	0.92734	0.560146	1.29804	0.738592	2.46318	0.688666	0.631751	0.3238	0.537069	0.132772	0.56219	0.199454	0.489723	0.26997	0.876894	0.250117
EVTPEGLQMVKK	1xTMTpro [N-Term]; 2xTMTpro [K11; K12]	P22234	P22234 [236-247]	302.7	169.5	221.1	285.2	160.8	203.4	223.8	133.7	171.4	275.8	122.7	205.7	1.00301	1.08973	0.893435	0.8071	0.853659	0.925768	0.955306	0.842984	1.05398	0.809533	0.930256	0.827113	0.958186	0.918623	0.941664	0.00434287	0.123967	-0.162565	-0.309181	-0.228268	-0.111278	-0.0659648	-0.246423	0.0758496	-0.304838	-0.104301	-0.273843	-0.0616219	-0.122455	-0.0867153	0.00607378	-0.0102569	-0.00361748	-0.098277	0.0267229	-0.0414922	-0.0504398	-0.121566	-0.00967136	-0.0922032	0.016466	-0.0451097	-0.0443661	-0.131823	-0.0132888	-0.00173091	0.134224	-0.158947	-0.210904	-0.254991	-0.0697859	-0.0155249	-0.124856	0.085521	-0.212635	-0.120767	-0.228733	-0.0172558	0.00936779	-0.0734264	-0.00881802	-0.17856	-0.0182868	-0.187378	-0.0271048	0.146714	0.0967463	0.105216	0.0582461	0.0422667	-0.0319513	-0.949533	-0.198224	-0.90771	-0.214218	0.104102	3.19677	0.301035	5.57203	1.11073	0.926587	0.0854918	0.791801	0.0307317	0.382329	0.0331136	1.06808	0.101384	1.51241	0.417563
FQIMNEIVYEK	1xTMTpro [N-Term]; 1xTMTpro [K11]	O75643	O75643-1 [701-711]	50.8	53.1	61.5	51.1	40.7	51.6	37.8	42.3	42.3	47.4	33.6	63.1	1.07085	0.880443	0.814846	0.76083	1.06705	0.900602	0.916337	0.912023	1.27447	0.814732	0.939478	0.733852	0.981257	0.802984	1.0385	0.0987524	-0.183698	-0.295401	-0.394354	0.0936286	-0.151039	-0.126049	-0.132858	0.349896	-0.295602	-0.0900693	-0.44644	-0.0272971	-0.316556	0.0544955	-0.0132559	-0.0355655	-0.0216477	-0.0488883	-0.0124283	-0.0559785	-0.0146459	-0.0314708	0.0167208	-0.0621442	-0.0479938	-0.0776262	-0.0279018	-0.0670363	-0.0049269	0.112008	-0.148132	-0.273753	-0.345466	0.106057	-0.0950604	-0.111404	-0.101387	0.333176	-0.233458	-0.0420755	-0.368814	0.000604688	-0.24952	0.0594224	-0.103292	-0.11149	0.0401282	-0.214782	-0.0631642	0.196751	0.226209	0.253836	0.164168	0.164046	-0.926226	-0.59024	0.312038	-1.04542	-0.51054	0.909311	0.853661	0.273815	2.26606	0.666907	0.459169	0.483221	0.809914	0.151653	0.573473	0.338027	0.315854	0.0915613	0.819149	0.241487
FDDAVVQSDMK	1xTMTpro [N-Term]; 1xTMTpro [K11]	P11142	P11142-1 [78-88]	326.7	293.3	327.7	341	265.8	343	259.7	212.9	255.6	298.7	208.8	323.2	1.11116	1.04098	1.01653	0.783311	0.822356	0.81867	0.865324	0.867833	0.982035	0.870381	0.85606	0.832199	0.961511	0.903402	0.998264	0.152063	0.0579492	0.0236473	-0.352343	-0.282165	-0.288646	-0.208688	-0.20451	-0.0261539	-0.20028	-0.224216	-0.264999	-0.0566249	-0.146561	-0.00250653	-0.0269887	-0.000987299	0.00473107	0.125352	0.0225088	0.00294784	0.0402585	0.00640149	-0.0703369	0.0983636	0.0215215	0.00767892	0.0132698	0.00541419	-0.0656058	0.179052	0.0589365	0.0189163	-0.477695	-0.304674	-0.291594	-0.248946	-0.210912	0.044183	-0.298644	-0.245738	-0.272678	-0.0698947	-0.151975	0.0630993	0.0856348	-0.357988	-0.138558	-0.272353	-0.0529234	0.0833392	0.103876	0.159397	0.0264546	0.108537	0.862119	-1.91071	-1.24881	-1.33473	-0.426385	1.77976	5.96918	1.50561	17.8317	0.844562	0.217077	0.0269366	0.271116	0.0031302	0.487276	0.663387	1.56966	0.566844	2.50443	0.312225
HSMLFIEASAK	1xTMTpro [N-Term]; 1xTMTpro [K11]	Q9NP72	Q9NP72 [143-153]	185.1	173.8	172.8	177.4	151.7	176.5	162.9	153.1	161.8	156.8	132.7	177.5	1.02028	1.00262	0.991978	0.944461	1.03616	1.00711	0.873153	0.966376	1.0481	0.96361	1.03888	0.999028	0.890857	0.96891	1.03969	0.0289587	0.0037782	-0.0116206	-0.0824367	0.0512529	0.0102179	-0.195694	-0.0493433	0.0677783	-0.0534781	0.0550311	-0.00140267	-0.166735	-0.0455651	0.0561577	0.101146	0.164082	0.098217	0.11883	0.0442083	0.0773783	0.0709256	-0.0628446	-0.307331	0.219976	0.20829	0.175595	0.172072	0.101237	-0.209114	-0.0721876	-0.160304	-0.109838	-0.201267	0.00704458	-0.0671604	-0.266619	0.0135013	0.37511	-0.273454	-0.153259	-0.176998	-0.338807	-0.146803	0.265272	-0.11411	-0.0871275	0.0406639	-0.201237	-0.0734457	0.0442132	0.105581	0.321726	0.0636581	0.308648	-1.02862	-0.459732	0.316717	-0.977353	-0.595029	4.47024	1.42932	0.218919	5.47539	0.412158	0.0465742	0.289147	0.847023	0.0317745	0.720201	1.33185	0.538881	0.072105	1.49792	0.142546
FAKPVYPGQTLQTEMWK	1xTMTpro [N-Term]; 2xTMTpro [K3; K17]	P51659	P51659-1 [563-579]	116.3	100.4	112.9	101.6	87.6	107.6	104.9	92.6	99.8	102	78.7	101.6	0.930003	1.00224	0.925591	1.06194	1.08529	1.01897	0.991755	0.992502	0.984082	0.987603	1.08772	0.943147	0.922335	0.994726	0.910857	-0.104693	0.0032287	-0.111553	0.0866969	0.118081	0.0271081	-0.0119445	-0.0108579	-0.0231502	-0.0179962	0.12131	-0.0844448	-0.116638	-0.00762915	-0.134703	0.0171955	-0.0220479	-0.0483036	-0.0735296	-0.0224204	-0.0140296	-0.0342224	-0.0415006	0.0337519	-0.0563341	-0.0444683	-0.0623333	-0.0170268	-0.0635485	-0.0145518	-0.121889	0.0252766	-0.0632493	0.160227	0.140501	0.0411378	0.0222779	0.0306428	-0.056902	0.038338	0.165778	-0.0221116	-0.0996108	0.0559193	-0.120151	-0.0532871	0.113955	-0.00132713	0.0606681	-0.0546143	0.0740867	0.0638284	0.0483107	0.0959146	0.0962743	-0.452886	0.617455	-0.0500795	0.338796	-0.44028	1.24578	3.0923	0.0475808	1.09556	0.982554	0.338991	0.0905913	0.966374	0.387587	0.429424	0.469812	1.04291	0.0148546	0.411631	0.367114
AHGNSGMVR	1xTMTpro [N-Term]	P18077	P18077 [77-85]	72.4	67.6	69.2	62.7	67.1	80.9	93.8	95.5	103.3	109.2	94.9	101.8	0.921933	1.14019	1.13539	1.53869	1.46123	1.40279	1.72049	1.56244	1.31144	1.41857	1.66609	1.59271	1.58618	1.78148	1.48899	-0.117267	0.189275	0.183182	0.621705	0.547188	0.488303	0.782822	0.643805	0.391153	0.504438	0.736462	0.671485	0.665556	0.833079	0.574336	-0.024783	0.0843259	-0.000436557	0.146628	0.0464894	0.132073	0.124309	0.0863219	0.0559669	0.121845	0.130815	0.131636	0.0995257	0.170648	0.0555303	-0.0924837	0.104949	0.183619	0.475077	0.500698	0.35623	0.658514	0.557483	0.335187	0.382593	0.605647	0.539849	0.56603	0.662432	0.518805	0.0653613	0.444002	0.517061	0.509363	0.582422	0.142245	0.0770843	0.16541	0.114609	0.0732029	0.670214	2.38549	4.4781	2.59362	4.79463	0.795876	9.97654	5.41427	7.69784	13.7807	0.50956	0.00989817	0.0324611	0.0164602	0.0052245	0.292804	2.00445	1.48864	1.78356	2.28195
KHLVVPGDTITTDTGFMR	1xTMTpro [N-Term]; 1xTMTpro [K1]	Q13868	Q13868 [24-41]	342.8	365.8	394.7	306.1	315.9	369.4	293.6	287.3	362	313.1	307.9	358.4	0.950589	0.99199	0.90893	0.986528	0.933738	1.0766	1.01046	1.07676	1.01116	0.937782	0.926259	0.978553	0.960529	1.06814	0.919076	-0.0731065	-0.0116019	-0.137758	-0.0195684	-0.0989102	0.10648	0.0150072	0.106703	0.0160143	-0.0926749	-0.110512	-0.0312779	-0.0580993	0.0951014	-0.121744	-0.0198231	0.852711	-0.133089	0.318295	-0.419363	0.0536118	0.230994	-0.551637	0.397713	0.298472	0.433347	-0.0794769	0.21117	0.301074	0.264624	-0.0532834	-0.864313	-0.00466959	-0.337864	0.320453	0.0528686	-0.215986	0.65834	-0.381699	-0.391147	-0.54386	0.048199	-0.26927	-0.205973	-0.386368	-0.307422	0.0118193	0.0202183	-0.295603	-0.287204	0.482894	0.331073	0.558806	0.307376	0.0915251	-2.85847	0.0703192	0.138123	-1.45157	-2.3516	1.10267	0.0618343	0.0626679	1.66571	5.43513	0.385114	0.956318	0.955731	0.237691	0.0322243	0.414411	0.0193976	0.0196645	0.623988	1.49182
MTVNNLHPR	1xTMTpro [N-Term]	Q9BY77	Q9BY77 [282-290]	249.1	281.8	257.6	217.5	236.3	237.6	264.8	257.5	270.3	260.3	234.5	246.8	0.929514	0.963217	0.89578	1.2522	1.1188	1.2498	1.18226	1.09633	1.08255	1.16394	1.07765	1.11955	1.09893	1.056	0.969728	-0.105452	-0.0540668	-0.158783	0.32447	0.161953	0.321701	0.241547	0.132678	0.114435	0.219018	0.107886	0.162918	0.136095	0.0786109	-0.0443483	0.0335985	-0.0369106	0.0435485	-0.0240835	0.0507396	0.0486557	-0.0106356	0.091648	0.00252638	0.00951499	0.013829	0.0922042	0.0229629	0.0547374	0.0460749	-0.139051	-0.0171562	-0.202332	0.348554	0.111213	0.273045	0.252182	0.0410297	0.111909	0.209503	0.0940567	0.0707137	0.113132	0.0238735	-0.0904231	-0.119513	0.244271	0.13504	0.124758	0.0155274	0.0941212	0.121259	0.10746	0.074314	0.102034	-1.07976	1.31555	1.14111	0.660865	0.136116	2.19932	3.48915	2.17659	2.90776	0.263581	0.158885	0.0732325	0.161456	0.10072	0.816775	0.798916	1.1353	0.791946	0.996886	0.0878975
AYADSYYYEDGGMKPR	1xTMTpro [N-Term]; 1xTMTpro [K14]	Q8IVM0	Q8IVM0 [139-154]	198	225.8	214.6	203	198.6	219.3	191.4	186.9	206.1	184.6	205.1	190.6	1.09144	1.01032	0.992453	0.969756	0.966205	1.03248	0.898325	1.1409	0.905803	1.05843	0.976171	1.02469	0.980471	1.15267	0.898967	0.126237	0.0148053	-0.0109298	-0.0443062	-0.0495993	0.0461132	-0.15469	0.190171	-0.14273	0.0819306	-0.034794	0.0351834	-0.0284535	0.204977	-0.15366	-0.0533193	0.0284491	-0.027364	-0.0546333	-0.0162761	0.137028	-0.0306193	-0.189114	0.0602147	-0.107953	0.012173	0.109664	-0.0839386	-0.160665	0.0328507	0.179556	-0.0136438	0.0164342	0.0103271	-0.0333232	-0.0909146	-0.124071	0.379286	-0.202945	0.189883	-0.046967	-0.0744804	0.0554851	0.365642	-0.186511	0.0607822	-0.0379702	0.0174232	0.022812	0.0782053	0.103955	0.0507806	0.315854	0.145341	0.276777	0.626869	-0.1964	0.113707	0.148557	0.651178	1.01273	1.29511	0.0955436	0.271854	0.489404	0.417782	0.324631	0.932594	0.811226	0.672968	0.37905	0.488611	0.0303073	0.0908581	0.172006
IMVSRSETDLLDIR	1xTMTpro [N-Term]	P50995	P50995 [457-470]	203.2	177.6	171.4	155.5	162.3	174.9	219.6	156.2	168.4	182.9	164.6	142.7	0.814661	1.04973	0.991014	1.45251	0.988102	1.05778	1.16193	1.1204	0.850323	1.1833	1.03724	1.04827	0.946582	1.17611	0.842682	-0.295728	0.0700166	-0.0130224	0.538546	-0.0172688	0.0810364	0.216527	0.164011	-0.233917	0.242818	0.0527478	0.068014	-0.079201	0.234027	-0.24694	-0.0856793	-0.0334588	-0.163956	0.117332	-0.0614687	0.0834269	0.0693269	-0.210042	0.0873333	0.0316527	-0.0949275	-0.0805293	-0.0163524	-0.243501	-0.0766229	-0.210049	0.103475	0.150934	0.421214	0.0441999	-0.00239053	0.1472	0.374053	-0.321251	0.211165	0.147675	0.148543	-0.0628486	0.477528	-0.170317	0.0147868	0.154341	0.0666676	0.169128	0.0814543	0.196154	0.23229	0.354579	0.0364079	0.347194	0.191487	0.8338	0.543862	0.883837	0.677877	0.130568	1.15083	0.325659	8.046	0.406353	0.908066	0.368818	0.775597	0.0150979	0.723839	0.0418828	0.433188	0.110364	1.82108	0.140358
NIELAVMR	1xTMTpro [N-Term]	O14818	O14818-1 [205-212]	373.7	287.2	320.4	350.1	234.8	307.3	295.5	236.5	242.6	323.9	188	325.1	0.997331	0.939107	0.931474	0.868124	1.03412	0.867302	0.913938	0.884546	1.10256	0.865807	0.971152	0.80787	0.911499	0.830684	1.02701	-0.00385594	-0.0906381	-0.102412	-0.204026	0.0484075	-0.205394	-0.129832	-0.17699	0.140863	-0.207882	-0.0422307	-0.307806	-0.133688	-0.267629	0.0384513	-0.0425176	-0.0370362	-0.0322231	0.0502017	0.088987	0.205246	0.122915	0.0317267	0.0978163	0.00768409	0.0519508	0.173023	0.0803972	-0.00530951	0.0655932	0.0386616	-0.0536019	-0.0701888	-0.254228	-0.0405795	-0.41064	-0.252747	-0.208717	0.043047	-0.215566	-0.0941815	-0.480829	-0.214085	-0.262319	-0.0271418	-0.0283764	-0.235149	-0.139472	-0.263525	-0.167849	0.058646	0.185766	0.159592	0.197735	0.124219	-0.217086	-1.25267	-1.25679	-1.29037	-1.37079	0.838068	2.19249	1.51369	2.30834	2.3404	0.490191	0.159652	0.26929	0.147304	0.144121	0.309635	0.796825	0.569779	0.831786	0.841273
STPDLLRDQQEAAPPGSVDHMK	1xTMTpro [N-Term]; 1xTMTpro [K22]	Q9P2M7	Q9P2M7-1 [288-309]	147.2	160.4	143.3	132.1	131	154.7	137.3	165.9	151.4	132.7	132.7	118.5	0.955356	0.938142	1.04844	1.06902	1.30021	1.07517	0.992353	1.11908	0.798321	1.02129	1.21978	1.12726	0.94805	1.04985	0.836995	-0.0658896	-0.0921221	0.068249	0.0962838	0.378747	0.104567	-0.0110753	0.162311	-0.324959	0.0303942	0.286625	0.172816	-0.076965	0.0701888	-0.25671	-0.0702096	0.103793	0.108706	0.138546	0.0839737	0.0144085	0.104644	0.0861456	-0.0820631	0.068336	0.187767	0.123114	0.0344344	0.189938	0.0266427	0.00431995	-0.195915	-0.0404567	-0.0422617	0.294773	0.090158	-0.115719	0.0761654	-0.242896	-0.0379418	0.098858	0.0497013	-0.111399	-0.11975	-0.283352	-0.0773506	0.114223	-0.0941498	0.0368725	-0.1715	0.105092	0.169801	0.16062	0.0692963	0.0969565	-0.680666	0.61889	-0.860897	0.219216	-1.4008	1.27483	1.16513	1.01527	0.921623	3.06372	0.330443	0.364136	0.416819	0.454019	0.092062	0.480903	0.438736	0.380053	0.342926	1.03592
IREYFGGFGEVESIELPMDNKTNK	1xTMTpro [N-Term]; 2xTMTpro [K21; K24]	Q14103	Q14103 [198-221]	58.4	64	78.8	70.5	61.9	73.2	46.5	50.1	55.8	57.5	48.3	63.9	1.28513	1.111	0.902165	0.678392	0.830972	0.837462	0.805706	0.86202	0.909786	0.87182	0.923205	0.755529	1.03544	0.9577	0.820777	0.361912	0.151853	-0.148538	-0.55981	-0.267129	-0.255904	-0.311675	-0.214207	-0.1364	-0.197897	-0.115276	-0.404442	0.0502379	-0.0623541	-0.284938	0.015283	-0.100974	-0.0538451	-0.0551282	0.0587101	-0.0247554	-0.0109167	0.0512026	0.0477676	-0.0398453	-0.0422636	-0.0786005	0.0043663	-0.0497711	-0.00607752	0.346629	0.252826	-0.0946924	-0.504682	-0.325839	-0.231149	-0.300758	-0.265409	-0.184168	-0.158052	-0.0730128	-0.325841	0.0458716	-0.012583	-0.27886	0.168254	-0.35389	-0.250112	-0.185635	-0.0818572	0.232499	0.138907	0.0597815	0.128651	0.173095	1.64418	-1.88876	-2.22324	-0.89895	-0.664151	1.25345	4.4127	7.24649	2.49923	0.819093	0.336709	0.0477107	0.0185161	0.129676	0.498809	0.472745	1.32138	1.73245	0.887139	0.302066
AWDIAIATMK	1xTMTpro [N-Term]; 1xTMTpro [K10]	Q02790	Q02790 [89-98]	47.6	40.6	48.3	50.7	34.9	46.8	43	40.4	45.6	48	31.5	51.8	1.13389	0.987418	0.941022	0.872323	1.18849	1.07044	0.935257	0.997117	1.15354	0.989119	1.17353	1.0073	1.06048	0.984571	1.08551	0.181282	-0.0182675	-0.0877002	-0.197066	0.249128	0.0981998	-0.0965646	-0.00416583	0.206071	-0.0157847	0.23086	0.0104996	0.0847172	-0.0224333	0.118371	0.0923328	-0.209636	0.374703	-0.00123343	0.124339	-0.215221	0.0741051	0.199624	-0.122555	0.0910994	-0.0852974	0.159482	0.166438	-0.0100124	0.252148	0.0889489	0.191369	-0.462403	-0.195833	0.124789	0.313421	-0.17067	-0.20379	0.328626	-0.106884	0.316158	-0.148982	-0.0817208	-0.0124209	-0.133777	-0.0606951	0.0807922	-0.0152779	0.0200971	-0.075973	0.351638	0.257462	0.298289	0.257259	0.060882	-0.523008	0.439802	-0.171941	0.134915	-0.615797	0.298963	0.543522	0.0887129	0.135308	2.16138	0.793172	0.641255	0.937394	0.904757	0.163209	0.100633	0.19297	0.028078	0.0434678	0.787257
FLAQGTMEDKIYDR	1xTMTpro [N-Term]; 1xTMTpro [K10]	P46100	P46100 [2165-2178]	146.7	157.2	173.6	141.7	120.7	168.6	112.7	120.2	124.5	132	99.5	171.5	1.02828	0.881975	0.943211	0.818033	1.02244	0.811248	0.920242	0.910703	1.06012	0.841164	0.901763	0.765178	0.946263	0.803217	0.999919	0.0402284	-0.18119	-0.084348	-0.28977	0.0320109	-0.301784	-0.119915	-0.134948	0.0842315	-0.249541	-0.149179	-0.386132	-0.0796866	-0.316138	-0.00011643	0.284302	-0.0442878	0.0507492	0.0179633	-0.049103	-0.0652085	0.0623908	-0.0410453	0.0153999	0.302266	-0.0933909	-0.0144593	0.346693	-0.0853332	0.0661491	-0.244074	-0.136903	-0.135097	-0.307733	0.081114	-0.236576	-0.182306	-0.0939025	0.0688316	-0.551807	-0.0557885	-0.371673	-0.42638	-0.230805	-0.0662656	-0.172025	-0.154398	-0.0691256	-0.326423	-0.24115	0.0624031	0.207039	0.127389	0.251086	0.18028	-1.57683	-0.820098	-0.642307	-1.60645	-1.97316	4.77468	1.29166	0.93987	2.25174	2.31687	0.0411741	0.325609	0.446498	0.153166	0.146448	1.38538	0.487303	0.35018	0.814838	0.834317
MNEFLENFEKNAHLR	1xTMTpro [N-Term]; 1xTMTpro [K10]	Q9UFN0	Q9UFN0 [49-63]	67.3	73.9	70.3	55.2	67.9	67.3	64.3	62.4	67.9	63.1	60.1	58.2	0.873161	1.05542	0.929738	1.19809	0.943526	1.1084	1.12924	0.977835	0.901276	1.04612	0.99582	1.03052	0.986012	1.03203	0.83795	-0.195681	0.0778224	-0.105104	0.260733	-0.0838658	0.14848	0.175359	-0.0323372	-0.14996	0.0650525	-0.00604343	0.0433758	-0.0203222	0.0454852	-0.255064	0.0495438	-0.0949006	-0.197647	-0.187585	-0.0115066	-0.0291294	-0.07491	0.178082	0.18387	-0.138041	-0.106407	-0.226777	-0.0253662	0.0831819	-0.013777	-0.245225	0.172723	0.0925435	0.448318	-0.0723593	0.177609	0.250268	-0.21042	-0.33383	0.203094	0.100364	0.270152	0.00504398	-0.0376967	-0.241287	0.00668067	0.184523	-0.0979938	0.191203	-0.0913131	0.221809	0.260408	0.307851	0.0855166	0.131627	0.114756	0.99548	-0.894474	0.994772	-0.741856	0.0521676	1.22732	0.551338	3.87263	1.20157	0.963137	0.344562	0.636772	0.0606738	0.352513	0.0163119	0.462733	0.196016	1.217	0.452825
AWSYAMQLKQEANTEPR	1xTMTpro [N-Term]; 1xTMTpro [K9]	Q9UHB9	Q9UHB9 [134-150]	109.9	108.4	133.9	114.4	95	127.5	100.6	100.2	99.2	117.7	79.3	123.5	1.10815	1.00669	0.924763	0.904458	1.08289	0.854759	1.01636	0.922169	1.0095	1.00228	1.09013	0.790449	1.12628	0.928338	0.933549	0.148153	0.00961986	-0.112844	-0.144874	0.114883	-0.226411	0.023414	-0.116897	0.0136413	0.00327915	0.124503	-0.339255	0.171567	-0.107277	-0.099203	-0.00593365	-0.0100469	-0.203514	0.0168037	-0.00409977	0.0947062	-0.0811615	-0.107512	0.137068	0.0108701	-0.0141467	-0.108808	-0.0870951	-0.117558	-0.066446	0.154087	0.0196668	0.09067	-0.161678	0.118983	-0.321117	0.104576	-0.00938573	-0.123427	-0.00759094	0.138649	-0.230447	0.258662	0.010281	-0.032757	0.0881412	-0.121271	-0.00941239	-0.0331295	0.0787288	0.0672457	0.222815	0.114001	0.185869	0.157306	0.885844	-0.642636	-0.120705	-0.132564	0.65548	2.27026	0.942698	0.143005	0.308723	0.866861	0.151213	0.445345	0.899393	0.786722	0.477401	0.82041	0.351303	0.0460503	0.104178	0.321117
MTLADIER	1xTMTpro [N-Term]	Q9UJS0	Q9UJS0 [285-292]	424.5	424.6	411.2	386	348.3	424.4	380.3	356.6	390.4	393.1	335.7	394.7	0.96801	0.942269	1.00236	1.01334	1.05116	1.01059	1.00604	1.06478	0.969263	0.980924	0.990471	1.01298	0.973853	1.00331	0.971549	-0.0469061	-0.0857887	0.00339883	0.0191198	0.0719759	0.0152029	0.00868229	0.0905514	-0.0450406	-0.0277864	-0.0138128	0.0186017	-0.0382239	0.00476274	-0.0416418	0.103017	-0.243331	0.0226451	-0.295447	0.158721	-0.0076077	-0.0702282	-0.0832933	-0.00407616	-0.19243	-0.0846097	0.0150374	0.0327889	-0.326624	0.0185689	-0.149923	0.157542	-0.0192463	0.314566	-0.0867454	0.0228106	0.0789105	0.173845	-0.0409645	0.164643	0.0707969	0.00356434	-0.0710127	0.331387	-0.0602107	-0.00387572	0.0835439	0.0705969	0.0796681	0.0667212	0.154308	0.207435	0.107646	0.080905	0.229271	0.0148314	0.454543	0.578186	0.434276	0.556806	0.0435036	0.69758	1.13593	1.70557	0.504052	0.969253	0.557626	0.373775	0.230206	0.664269	0.0135629	0.253657	0.42739	0.637883	0.177656
MTPPIKDLLPR	1xTMTpro [N-Term]; 1xTMTpro [K6]	O75533	O75533-1 [1009-1019]	505	524.7	545.5	499.8	433.1	531.7	415.4	426.5	481.4	465.8	383	578.8	1.0536	0.948154	0.946614	0.854844	1.01104	0.994676	0.920664	0.976948	1.13452	0.900662	0.958625	0.941574	0.97001	0.926297	1.07395	0.0753251	-0.0768074	-0.0791523	-0.226267	0.0158453	-0.00770182	-0.119253	-0.0336464	0.18208	-0.150942	-0.0609621	-0.0868541	-0.0439284	-0.110454	0.102928	0.0617228	0.00966552	0.0177559	-0.0724985	-0.0330868	-0.0637321	-0.0321951	-0.021618	0.0418959	-0.0107757	-0.0234213	-0.0459762	0.0295277	-0.0119525	0.0596518	0.0136023	-0.0864729	-0.0969082	-0.153769	0.0489321	0.0560303	-0.0870584	-0.0120284	0.140184	-0.140166	-0.0375408	-0.0408779	-0.0734561	-0.0985013	0.0432758	-0.056593	-0.0162687	0.0136991	-0.0728617	-0.0428939	0.0610144	0.119131	0.115785	0.0583114	0.0756685	-0.484179	-0.0801466	0.0811764	-0.33223	-0.343966	1.60654	0.236531	0.204927	2.16425	0.981839	0.249393	0.835039	0.856592	0.162876	0.429703	0.603115	0.0782935	0.0672258	0.788142	0.366831
MTEEKLAQAEAAGLHK	1xTMTpro [N-Term]; 2xTMTpro [K5; K16]	Q02880	Q02880 [993-1008]	191.7	198.9	216.7	210.8	179.7	216.5	158	158.9	174.4	189.5	135.2	220.2	1.17063	1.0378	0.970286	0.770909	0.907852	0.884974	0.888048	0.831169	1.06001	0.902447	0.942171	0.858678	1.03957	0.86259	1.02851	0.227282	0.0535323	-0.0435177	-0.375368	-0.139472	-0.176292	-0.17129	-0.266786	0.0840749	-0.148086	-0.0859392	-0.21981	0.0559918	-0.213254	0.0405573	0.151453	0.0291327	-0.0374531	-0.339323	-0.183533	-0.141531	-0.172568	-0.305444	0.0685183	-0.18787	-0.154401	-0.178984	-0.0211143	-0.276311	0.0310652	0.0758288	0.0243996	-0.00606458	-0.0360445	0.0440617	-0.0347615	0.00127742	0.0386582	0.0155566	0.0397843	0.0684613	-0.0408261	0.0771062	0.0630578	0.00949206	0.0313879	-0.00891477	0.0184974	0.0224732	0.0498854	0.0413915	0.0458834	0.0188631	0.0566629	0.0356799	0.34863	-0.040752	0.12309	0.146855	0.418456	1.31345	0.336523	1.69847	0.686951	2.42165	0.31948	0.768506	0.231516	0.563072	0.136468	0.495556	0.114353	0.635418	0.249436	0.864971
MNALFEGR	1xTMTpro [N-Term]	Q9H307	Q9H307 [263-270]	413.6	497.6	439.6	353.6	436.5	452.5	412.5	464.2	453.1	388.6	423	414.3	0.910127	1.00764	0.999682	1.19985	1.09184	1.10006	1.08565	1.07057	0.954215	1.09202	1.10018	1.09971	0.988076	1.07875	0.953911	-0.13586	0.0109804	-0.000459154	0.262859	0.126765	0.137586	0.118554	0.0983854	-0.0676145	0.126998	0.137745	0.137127	-0.017306	0.109366	-0.0680736	0.0443066	0.011105	-0.00570783	-0.0198971	-0.00324286	-0.0474634	-0.00596543	0.0342804	-0.072979	0.0244095	0.00786218	-0.0531712	0.0383412	0.0453854	-0.0786868	-0.180167	-0.000124672	0.00524867	0.282756	0.130007	0.18505	0.12452	0.064105	0.00536454	0.102589	0.129883	0.190298	-0.0556471	0.0639803	0.0106132	-0.0583477	0.199271	0.0646631	0.140923	0.00631548	0.105533	0.0773608	0.0595796	0.044885	0.0599294	-0.500788	1.07449	0.526353	0.7421	0.0604163	0.957627	4.46153	1.87984	5.43804	0.182527	0.439308	0.0467437	0.200886	0.0321915	0.871996	0.357231	1.33028	0.697051	1.49226	0.0594856
NLPIYSEEIVEMYKGK	1xTMTpro [N-Term]; 2xTMTpro [K14; K16]	P35579	P35579-1 [126-141]	51	45.4	49.3	52.4	35.6	47.3	42.9	36.1	39.2	50.6	25.9	43.2	1.09378	0.900732	0.931784	0.842059	1.04111	0.910473	0.953931	0.803731	0.951858	0.92103	0.937761	0.848364	1.04339	0.723946	0.886926	0.129327	-0.15083	-0.101933	-0.248006	0.0581213	-0.135312	-0.0680427	-0.315216	-0.0711814	-0.118679	-0.0927086	-0.237245	0.0612845	-0.466046	-0.173114	0.0185699	-0.0332807	0.00964537	-0.0645457	0.00156449	-0.065116	-0.0459205	-0.080225	0.00348691	-0.0459758	-0.0317162	-0.0554707	-0.0273505	-0.113506	0.0131323	0.110757	-0.117549	-0.111578	-0.183461	0.0565568	-0.070196	-0.0221222	-0.234991	-0.0746683	-0.0727036	-0.0609924	-0.181774	0.088635	-0.35254	-0.186247	-0.0394568	-0.0657	-0.110594	-0.105157	-0.150051	0.130123	0.120072	0.110888	0.0666107	0.222804	-0.321971	-0.344947	-1.00454	-0.494522	-1.22454	0.525203	0.947729	1.72745	2.73435	1.16648	0.651858	0.4433	0.226229	0.111768	0.363698	0.185847	0.353302	0.645452	0.951681	0.439259
MTADGRLPADQR	1xTMTpro [N-Term]	Q02978	Q02978 [147-158]	424.8	426.8	416.2	415.2	334.7	400.2	358.4	315.9	365.5	385.3	286.1	408	1.0405	0.900809	0.933847	0.887825	0.969021	1.00335	0.916726	0.944328	1.06251	0.923784	0.872903	0.936976	0.953856	0.85066	0.992222	0.0572802	-0.150706	-0.0987414	-0.171653	-0.0454009	0.00482474	-0.125437	-0.0826397	0.0874755	-0.114373	-0.196107	-0.0939166	-0.0681572	-0.233346	-0.0112659	0.000685629	0.0589319	-0.134202	-0.235108	-0.0260403	-0.153161	-0.0178313	-0.124898	0.0249129	-0.234422	0.0328915	-0.287363	-0.0171456	-0.0659662	-0.109289	0.0565946	-0.209638	0.0354601	0.0634548	-0.0193606	0.157986	-0.107606	0.0422584	0.0625626	0.120049	-0.228999	0.193446	-0.0510116	-0.16738	0.0980227	-0.0391945	0.06736	-0.000928421	0.0281655	-0.0401229	0.147986	0.0887377	0.0929418	0.225714	0.133036	-0.319489	0.367847	-0.0465967	0.175461	-0.321196	0.458737	1.31479	0.0173019	0.216132	0.522377	0.691451	0.319108	0.987767	0.848925	0.653506	0.160239	0.496063	0.00534566	0.0711304	0.184751
SVMEELKR	1xTMTpro [N-Term]; 1xTMTpro [K7]	P61326	P61326 [55-62]	949.1	1238.2	1041.7	865.8	1000.3	1081.6	868.9	1022.7	1088.9	931.4	1000.8	995.8	0.971127	0.927985	1.00838	1.03221	1.04968	1.10602	1.06271	1.10529	0.959522	1.00241	0.974088	1.11529	1.03203	1.0257	0.967565	-0.0422687	-0.107826	0.0120416	0.045739	0.06995	0.145379	0.0877539	0.14443	-0.0596116	0.00347028	-0.0378764	0.157421	0.0454851	0.0366039	-0.04757	0.111477	-0.0554512	-0.112126	-0.210692	-0.0238379	0.0192589	-0.0965841	-0.0872464	0.12227	-0.099215	-0.0792892	-0.0928672	0.0148929	-0.142698	0.0101444	-0.153746	-0.0523752	0.124168	0.256431	0.0937879	0.12612	0.184338	0.231677	-0.181882	0.102685	0.0414127	0.250288	0.0305922	0.179302	-0.0577144	-0.0273178	0.15878	0.0780442	0.131462	0.0507264	0.140641	0.0860999	0.226344	0.10737	0.119784	-0.207066	0.857576	0.643238	0.694554	0.425368	0.336429	3.19413	0.597218	2.1207	0.733494	0.768567	0.0856156	0.61097	0.168025	0.539585	0.114318	1.06745	0.21398	0.774626	0.26794
EREMQNLSQHGR	1xTMTpro [N-Term]	O15126	O15126-1 [105-116]	76.6	81.5	75.8	73.8	82.6	70.6	77.4	66.8	69.2	65.8	68.4	63.8	1.02565	1.16419	0.904558	1.0787	0.830301	1.07682	0.88078	0.914823	0.941815	1.10637	0.966628	0.974047	0.903369	1.06503	0.851926	0.036534	0.219327	-0.144715	0.109295	-0.268294	0.106778	-0.183146	-0.128436	-0.0864843	0.145829	-0.048967	-0.0379369	-0.146612	0.0908908	-0.231199	-0.00455653	0.0928051	0.140522	0.154508	0.145307	0.0672604	0.2156	0.0189185	-0.111601	0.149952	0.238112	0.207782	0.211044	0.111724	0.0289202	0.0410905	0.126522	-0.285237	-0.0452127	-0.413601	0.0395179	-0.398747	-0.147355	0.025117	-0.00412216	-0.287079	-0.245719	-0.357656	-0.0208328	-0.26012	-0.0392082	-0.139765	-0.173661	-0.178973	-0.21287	0.217307	0.240903	0.213153	0.152831	0.173312	-0.319618	-0.74171	-1.55544	-0.865472	-1.74076	0.31251	1.00489	1.41115	2.02832	2.12739	0.784227	0.420773	0.293661	0.179703	0.16722	0.105558	0.375952	0.532154	0.745444	0.776712
EREHLEMELEKAEMER	1xTMTpro [N-Term]; 1xTMTpro [K11]	Q86UP2	Q86UP2-4 [1205-1220]; Q86UP2-1 [1205-1220]	96.1	114.5	117.8	87.1	104.2	119.8	83.9	83.3	99.1	96.5	79.6	94.1	0.964862	1.04535	0.987671	0.990742	0.82076	0.90878	1.09448	0.84393	0.81862	0.955928	0.857986	0.897576	1.05602	0.882206	0.808528	-0.0516062	0.0639929	-0.0178972	-0.0134192	-0.284967	-0.137996	0.130243	-0.244806	-0.288734	-0.0650254	-0.220974	-0.155894	0.0786368	-0.180813	-0.306631	0.0391302	-0.00196692	0.0060082	-0.0217418	-0.00498241	-0.00803618	-0.0140404	0.00898443	0.0251937	0.0173884	-0.00694932	-0.00202798	0.0250898	0.00701752	0.0312019	-0.0907364	0.0659598	-0.0239054	0.00832253	-0.279985	-0.12996	0.144283	-0.25379	-0.313927	-0.0824138	-0.214025	-0.153866	0.053547	-0.18783	-0.337833	-0.0162273	-0.133874	-0.141145	-0.150101	-0.157372	0.0786297	0.144193	0.24901	0.0658863	0.19746	-0.102086	-0.710151	-1.2714	-0.720382	-1.2847	0.357454	1.6081	0.981767	3.94594	1.38042	0.754948	0.249076	0.429732	0.0586326	0.301496	0.122083	0.603669	0.366802	1.23186	0.520718
AVSRKDEELDPMDPSSYSDAPR	1xTMTpro [N-Term]; 1xTMTpro [K5]	O60828	O60828 [193-214]	113.5	120.4	120.8	110.2	108.4	122.4	107	105.1	109.5	103.9	97.1	111.7	1.03361	1.0342	0.984046	0.998663	0.995434	0.982822	0.931391	0.98958	0.95109	1.03223	1.02948	0.967142	0.962693	1.02342	0.935916	0.0476895	0.0485146	-0.0232025	-0.00193076	-0.00660238	-0.0249982	-0.102542	-0.0151122	-0.0723469	0.0457587	0.0419122	-0.0482006	-0.0548523	0.0334024	-0.0955493	-0.0589876	0.0447338	0.225	0.586624	0.51424	0.339652	0.272376	0.674572	0.0310432	0.527636	0.558974	0.564652	0.213388	0.719306	0.256043	0.106677	0.00378075	-0.248203	-0.588555	-0.520843	-0.36465	-0.374918	-0.689685	-0.10339	-0.481878	-0.517062	-0.612852	-0.26824	-0.685904	-0.351593	-0.0459149	-0.491349	-0.389331	-0.537264	-0.435246	0.182585	0.114829	0.293413	0.0677841	0.221041	-0.383102	-2.62512	-3.43934	-2.66598	-3.56815	0.435562	7.41136	2.29827	13.7284	3.41054	0.705655	0.017723	0.148325	0.00526404	0.0762664	0.151407	1.75146	0.828787	2.27868	1.11767
ERNTDQATMPDNTAAQK	1xTMTpro [N-Term]; 1xTMTpro [K17]	Q7Z406	Q7Z406-1 [383-399]	32.6	31.1	34.4	35.1	28.5	33.6	31.3	21.7	26.8	33.1	21.2	28.4	1.1462	1.05265	0.948597	0.917178	0.781725	0.876269	0.931577	0.821773	0.880904	1.05127	0.822887	0.831226	1.06777	0.865043	0.835623	0.196857	0.0740325	-0.0761329	-0.124726	-0.355267	-0.190554	-0.102253	-0.283188	-0.182943	0.0721309	-0.281235	-0.266687	0.0946036	-0.209156	-0.259076	-0.186404	0.179897	-0.210329	-0.0298339	-0.168462	-0.0110709	-0.0359988	-0.360203	-0.159834	-0.216238	0.0114355	-0.2214	-0.222403	-0.180306	-0.370163	0.383261	-0.105865	0.134196	-0.0948918	-0.186805	-0.179483	-0.0662542	0.0770151	-0.0231091	0.288369	-0.29267	-0.0452867	0.317007	-0.0288499	0.111087	0.137197	-0.153727	-0.00411606	-0.0165293	0.133081	0.244577	0.0510838	0.0734988	0.291585	0.173974	1.3502	-0.8165	-0.074441	-0.0491436	1.10213	0.971608	5.21226	0.0969978	0.0981859	1.32493	0.433734	0.0348933	0.931573	0.930739	0.316305	0.362777	1.45726	0.0307831	0.0311722	0.499894
MSQSIIVSGESGAGKTENTKFVLR	1xTMTpro [N-Term]; 2xTMTpro [K15; K20]	Q9UM54	Q9UM54-6 [143-166]	178.9	176.4	166.6	148.8	136.8	157.9	174.5	143.3	150.4	166.1	125.1	128.5	0.885448	0.890818	0.920467	1.20617	1.07547	1.04642	1.10272	1.01026	0.848146	1.068	0.95805	0.963199	0.976399	0.899956	0.78069	-0.175521	-0.166797	-0.119563	0.270435	0.10497	0.0654679	0.141064	0.0147229	-0.237615	0.0949139	-0.061827	-0.0540949	-0.034457	-0.152074	-0.357178	-0.004728	-0.0429214	-0.0339619	-0.0846786	-0.0418351	-0.0213311	-0.0508849	-0.0421062	0.0581979	-0.0894066	-0.0847565	-0.055293	-0.0556129	-0.0850275	0.0242359	-0.170793	-0.123876	-0.0856009	0.355114	0.146805	0.086799	0.191949	0.0568291	-0.295813	0.18432	0.0229295	0.00119813	0.0211559	-0.0670466	-0.381414	-0.126757	0.196239	-0.0156783	0.0694827	-0.142435	0.0426692	0.140823	0.251835	0.100044	0.211609	-1.14833	1.05825	-0.175438	0.383091	-1.16195	5.14537	2.41365	0.107831	1.20294	1.16585	0.035758	0.137195	0.923973	0.352082	0.3639	1.44663	0.862661	0.0343408	0.453356	0.439017
LSFDKDAMVAR	1xTMTpro [N-Term]; 1xTMTpro [K5]	P37837	P37837 [111-121]	577.5	608.7	674.2	533.8	548.1	656.1	552.8	563.9	611.5	554	515.8	705.8	0.984004	1.03433	0.94511	1.06514	1.05629	1.02393	1.02525	1.03964	1.12114	1.0481	1.09255	0.967722	1.00885	1.07533	1.0596	-0.0232641	0.048693	-0.0814465	0.091041	0.0789999	0.0341113	0.0359734	0.056082	0.164971	0.0677769	0.127693	-0.0473352	0.0127094	0.104775	0.0835247	0.0784021	0.211397	0.00709396	-0.0660899	-0.206274	-0.080203	-0.0121377	-0.198845	-0.0459847	0.0123122	0.00512361	-0.073109	0.0662643	0.0125521	-0.0388907	-0.101666	-0.162704	-0.0885404	0.157131	0.285274	0.114314	0.0481112	0.254927	0.210956	0.0554647	0.122569	0.0257738	-0.053555	0.0922229	0.122415	-0.117637	0.185573	0.171331	0.0679359	0.0536945	0.0395775	0.0889578	0.108953	0.0495882	0.0940996	-1.06201	1.00111	1.45811	0.375318	0.449758	5.14822	3.61319	2.72369	2.37291	0.988331	0.0357206	0.0687883	0.112503	0.140988	0.427167	1.44708	1.16249	0.948838	0.850818	0.369402
DIVENYFMR	1xTMTpro [N-Term]	Q13263	Q13263 [128-136]	266.3	225.6	247.9	263.8	210.1	283	229.8	179.5	221.1	243.6	185.9	255.8	1.05457	1.06977	1.10869	0.895967	0.877157	0.85831	0.912222	0.977494	0.942028	0.944856	0.938352	0.951602	0.961998	1.04569	1.04442	0.0766497	0.0972943	0.148858	-0.158483	-0.189093	-0.220429	-0.132544	-0.03284	-0.0861583	-0.0818334	-0.0917983	-0.0715703	-0.055894	0.0644543	0.0626999	-0.0322707	0.00729877	-0.0301527	0.0433009	-0.0149656	0.0317303	0.0134599	-0.0113587	-0.000684386	0.0110301	-0.00766681	0.00157763	-0.0188108	-0.00405996	-0.0308371	0.10892	0.0899955	0.179011	-0.201784	-0.174127	-0.252159	-0.146004	-0.0214813	-0.0854739	-0.0928635	-0.0841315	-0.0731479	-0.0370832	0.0685142	0.093537	0.125976	-0.209357	-0.0843196	-0.083381	0.041656	0.0468945	0.0395632	0.0622692	0.00987921	0.0693284	1.24398	-1.11451	-0.775028	-0.385093	0.350831	4.65292	9.16549	2.34539	14.6186	1.0407	0.0432179	0.0116955	0.143633	0.0046468	0.407299	1.36434	1.93198	0.842746	2.33285	0.390087
MSQYLDSLK	1xTMTpro [N-Term]; 1xTMTpro [K9]	Q9UHQ9	Q9UHQ9 [131-139]	136.1	148	159.9	140.7	108.1	151.1	113.4	109.3	111.5	132.8	92.6	173.2	1.10054	0.839007	0.917734	0.828964	1.03809	0.810686	0.932399	0.946338	1.19463	0.912309	0.870962	0.743994	1.02614	0.793984	1.09635	0.138213	-0.253245	-0.123852	-0.270619	0.0539266	-0.302785	-0.10098	-0.079573	0.256563	-0.132406	-0.199319	-0.426637	0.0372324	-0.332818	0.132711	0.0395162	-0.0129753	-0.0353582	-0.136696	0.0325182	0.11306	-0.08648	0.0378158	0.152733	-0.0971798	0.0195429	0.0777022	-0.0469638	0.0248406	0.117375	0.0986966	-0.24027	-0.0884936	-0.133923	0.0214084	-0.415846	-0.0145004	-0.117389	0.103829	-0.0352264	-0.218862	-0.504339	0.0841962	-0.357659	0.0153357	-0.0766891	-0.17612	-0.00935335	-0.252809	-0.0860424	0.169791	0.22166	0.110699	0.236392	0.237733	-0.674404	-0.936461	-0.120189	-1.23652	-0.698543	0.782309	1.3762	0.146347	1.85234	0.626878	0.515949	0.302591	0.897067	0.20517	0.594759	0.287393	0.519145	0.0471753	0.687887	0.225659
SVQEFLTDMK	1xTMTpro [N-Term]; 1xTMTpro [K10]	Q9UIG0	Q9UIG0 [1400-1409]	126.9	99.5	107	110	80.8	116.5	102.2	76.3	96.7	110.2	72.7	120.5	0.922787	0.932803	1.05741	0.955597	0.96951	0.91189	0.989662	0.993994	1.07798	0.881812	0.904361	0.964241	0.913247	0.927201	1.13987	-0.115931	-0.100356	0.0805336	-0.0655257	-0.0446725	-0.133068	-0.0149925	-0.00869055	0.108331	-0.181457	-0.145029	-0.0525341	-0.130924	-0.109047	0.188864	-0.020488	-0.0176656	0.0131335	0.167904	0.0778569	0.0760311	0.0457035	-0.0870539	-0.113545	0.147416	0.0601913	0.0891646	0.0252155	-0.10472	-0.100412	-0.095443	-0.0826904	0.0674001	-0.23343	-0.122529	-0.209099	-0.0606961	0.0783634	0.221876	-0.328873	-0.20522	-0.141699	-0.156139	-0.00432704	0.289276	-0.0369111	-0.188353	0.0798478	-0.225264	0.0429367	0.0905609	0.0582883	0.141292	0.0951833	0.226438	-0.297874	-1.00199	0.658993	-1.09809	0.361355	0.705955	5.59695	0.978828	4.09913	0.328428	0.55337	0.030471	0.430886	0.0546783	0.773786	0.256985	1.51611	0.365638	1.26218	0.111379
MSSFVEPPDIVK	1xTMTpro [N-Term]; 1xTMTpro [K12]	O75151	O75151 [202-213]	77.4	80.5	83.5	82.9	70.5	83.3	65	76.6	85.1	75.1	65.2	80.7	1.14021	1.00599	0.968856	0.806446	1.11552	1.12235	0.894918	1.02169	1.00967	0.919516	1.12221	1.08739	1.02039	1.02781	0.978222	0.189296	0.00861967	-0.0456453	-0.31035	0.157721	0.166517	-0.160172	0.0309581	0.0138797	-0.121054	0.166341	0.120872	0.0291237	0.0395778	-0.0317656	0.201682	0.0881298	0.0125146	-0.069667	-0.151074	0.0735657	-0.233119	-0.017386	0.0417512	0.132015	-0.0629438	0.0860803	-0.031437	0.0707439	0.0542658	-0.0123857	-0.0795102	-0.0581599	-0.240683	0.308794	0.0929515	0.0729464	0.048344	-0.0278715	-0.253069	0.229284	0.0347916	0.0605607	-0.0311661	-0.0860314	-0.0500186	0.0536877	0.0311396	0.00366915	-0.0188789	0.0342948	0.276835	0.0525648	0.242678	0.0740644	-0.421947	0.294606	0.233522	0.0523593	-0.146621	2.52618	0.335904	1.02608	0.0261876	0.441498	0.127428	0.768909	0.412744	0.981486	0.701998	0.894734	0.114125	0.38432	0.00811601	0.153664
SIFDDDMDDIFSSGIQAK	1xTMTpro [N-Term]; 1xTMTpro [K18]	Q641Q2	Q641Q2 [1289-1306]	16.4	18	15.2	16.3	12.6	14.8	17.3	10	13	15.4	16.1	15.4	1.05807	0.804081	0.945625	1.09163	0.814833	0.964992	0.933321	1.41161	1.08445	1.15502	0.655191	0.912521	0.987518	1.13505	1.02548	0.0814337	-0.314588	-0.0806597	0.126483	-0.295424	-0.0514111	-0.0995548	0.497346	0.116961	0.207916	-0.610012	-0.132071	-0.0181211	0.182758	0.036301	0.0317168	0.17285	-0.0565355	-0.0346801	0.125417	-0.0307772	0.0864579	-0.0082587	0.0282781	-0.00296335	0.298268	-0.0873126	0.118175	0.164592	-0.0282573	0.0497169	-0.487438	-0.0241243	0.161163	-0.420841	-0.0206339	-0.186013	0.505605	0.0886826	0.21088	-0.90828	-0.0447581	-0.136296	0.0181668	0.0645583	-0.153949	-0.0934375	0.136092	-0.247386	-0.0178569	0.291161	0.297754	0.348238	0.586449	0.105161	-1.40573	-0.493535	1.15029	-1.20926	-0.138223	0.915805	0.54353	0.676887	0.730643	0.294111	0.456445	0.64125	0.568272	0.540997	0.796389	0.340611	0.192973	0.245443	0.266805	0.098875
SVPEVDPAATMPR	1xTMTpro [N-Term]	Q6ZVM7	Q6ZVM7 [168-180]	115.8	123	118.9	116.1	124.7	133.1	118.2	115.5	116.6	108.1	113.1	104.1	1.06732	1.16456	1.08717	1.04713	0.950943	0.962415	0.919796	1.00198	0.815121	1.11762	1.10743	1.04631	0.981715	1.16686	0.886175	0.0939903	0.219788	0.120576	0.0664447	-0.0725689	-0.0552683	-0.120615	0.00284684	-0.294913	0.160435	0.147219	0.065308	-0.0266244	0.222635	-0.174337	0.0179445	0.208844	0.183541	-0.036901	-0.0436155	-0.137576	-0.0111395	-0.116927	-0.126666	-0.0189565	0.165228	0.0459654	0.00680506	0.0919165	0.0568752	0.0760458	0.0109444	-0.0629651	0.103346	-0.0289534	0.0823077	-0.109475	0.119774	-0.168247	0.179392	-0.0180091	0.0193426	-0.0334295	0.130719	-0.231212	0.00800834	0.0522334	-0.0526492	0.0602417	-0.0446409	0.0695519	0.0710923	0.152187	0.104863	0.181226	0.127323	0.286815	-0.498384	0.336653	-0.358323	0.199432	1.27258	0.599204	0.995026	0.426652	0.860362	0.331096	0.609873	0.424569	0.711169	0.0653187	0.480046	0.214761	0.372052	0.148027
DLTQEMEVHAEKLK	1xTMTpro [N-Term]; 2xTMTpro [K12; K14]	P46939	P46939 [2124-2137]	183.8	173.7	186.5	172.4	163.9	180.9	151.2	141.7	160.2	157.3	127.5	190.5	0.998532	1.08388	0.942021	0.902051	0.887626	0.972895	0.901341	0.859394	1.0975	0.900727	0.962079	0.916488	0.900018	0.931478	1.03387	-0.00211943	0.116203	-0.0861688	-0.148719	-0.171976	-0.0396438	-0.149854	-0.218609	0.134226	-0.150838	-0.0557731	-0.125813	-0.151974	-0.102406	0.0480573	0.0424912	-0.00857892	0.0297105	-0.0278135	-0.0117295	-0.119677	-0.066811	-0.0272029	-0.0767706	0.0146777	-0.0203084	-0.0899664	-0.0243198	-0.0357818	-0.0470601	-0.0446107	0.124782	-0.115879	-0.120905	-0.160247	0.0800331	-0.0830433	-0.191406	0.210997	-0.165516	-0.0354647	-0.0358462	-0.127654	-0.0666241	0.0951174	-0.0119026	-0.0670398	-0.021151	-0.0789423	-0.0330535	0.12362	0.128879	0.208219	0.0749754	0.115117	-0.061149	-0.352124	-0.223243	-0.362787	-0.263102	0.166768	0.900972	0.175943	1.82369	0.497322	0.882888	0.462692	0.876542	0.209763	0.668255	0.0540942	0.334708	0.0572275	0.67827	0.175058
LSAASTWLEDEGVGATTVMLKEK	1xTMTpro [N-Term]; 2xTMTpro [K21; K23]	Q9Y4L1	Q9Y4L1 [775-797]	23.1	24.9	17.6	22	15.2	24.5	19.3	21.4	22.8	23.9	15.6	23.3	1.01387	0.701206	1.35193	0.902301	1.44547	1.02238	1.07318	1.13381	0.99115	0.914813	1.01357	1.38218	1.08806	0.795038	1.33997	0.0198682	-0.512089	0.435021	-0.14832	0.531539	0.0319266	0.101894	0.181184	-0.0128243	-0.128452	0.01945	0.466947	0.121762	-0.330905	0.422196	-0.0629892	-0.147563	-0.00276782	0.068207	0.0504683	-0.0205713	0.017643	0.0118556	-0.0095217	0.00521777	-0.0970944	-0.0233392	-0.0453462	-0.135707	-0.0122895	0.0828574	-0.364527	0.437789	-0.216527	0.481071	0.0524979	0.0842509	0.169328	-0.0033026	-0.13367	0.116544	0.490287	0.167108	-0.195198	0.434486	0.0520398	0.105681	0.0834256	0.15772	0.135465	0.402044	0.351827	0.0863185	0.314009	0.316032	0.544116	0.573128	0.690245	0.826511	1.12172	0.224193	0.520268	1.674	0.869973	0.742433	0.843427	0.654738	0.236108	0.476039	0.53518	0.0739527	0.183933	0.62689	0.322358	0.2715
DLMPHDLAR	1xTMTpro [N-Term]	P55084	P55084 [73-81]	89.1	92.9	94.4	87.8	78.5	82.3	85.2	67.1	78.2	78.9	60.3	99.4	1.04903	0.970634	0.846698	0.998072	0.877591	1.04388	0.887729	0.848611	1.25874	1.047	0.851819	0.883848	0.931252	0.82369	1.06577	0.0690531	-0.0430007	-0.24008	-0.00278484	-0.18838	0.0619507	-0.171809	-0.236825	0.331981	0.0662682	-0.231381	-0.178129	-0.102756	-0.279826	0.0919009	0.000855415	-0.00378029	0.0131143	-0.0525383	0.0474579	0.0251407	-0.0521156	-0.0339587	-0.0149965	-0.0516829	0.0436776	0.038255	-0.0512602	-0.037739	-0.00188219	0.0681977	-0.0392205	-0.253194	0.0497535	-0.235838	0.0368099	-0.119693	-0.202867	0.346977	0.117951	-0.275059	-0.216384	-0.0514956	-0.242087	0.0937831	-0.074739	-0.0497582	0.00813918	-0.124497	-0.0665998	0.163613	0.16128	0.296375	0.212006	0.168444	-0.655945	-0.259548	0.0326099	-0.591714	-0.538772	0.791205	0.534374	0.0475664	1.01712	0.684824	0.511751	0.646532	0.966384	0.416117	0.564167	0.290941	0.18941	0.01485	0.380785	0.248592
GKGEKEPPSPGMER	1xTMTpro [N-Term]; 2xTMTpro [K2; K5]	P56182	P56182 [375-388]	330.7	380.4	339	323.1	351.3	378.2	367	358.2	349.8	347.5	350.6	319.1	1.04009	1.06081	1.08348	1.16828	1.04685	1.01611	1.06247	1.10254	0.879336	1.21512	1.11052	1.10094	1.10507	1.16959	0.952747	0.0567153	0.0851715	0.115679	0.224382	0.0660615	0.0230554	0.087419	0.140832	-0.185513	0.281097	0.151233	0.138734	0.144134	0.226003	-0.0698347	0.0783662	0.206236	0.045778	0.0581226	-0.171984	-0.156635	-0.025423	-0.0232173	-0.181082	0.136489	0.0342515	-0.110857	0.0529432	0.183018	-0.135304	-0.0216509	-0.121064	0.0699005	0.166259	0.238046	0.17969	0.112842	0.164049	-0.00443162	0.144608	0.116982	0.249591	0.091191	0.042985	0.0654689	-0.0242715	0.194665	0.0908198	0.170393	0.0665483	0.0955093	0.0381642	0.0863723	0.0699638	0.0241211	-0.178231	1.04981	0.754835	0.890197	0.555385	0.440162	8.83472	1.82124	4.21833	4.77859	0.70282	0.0125709	0.210163	0.0518646	0.041111	0.153156	1.90064	0.677443	1.28513	1.38604
DLLLNTMSQEEK	1xTMTpro [N-Term]; 1xTMTpro [K12]	P78527	P78527 [3814-3825]	67.1	66.5	74.3	73.8	50.9	67.9	49.1	42.8	45.7	52.2	41.6	106.7	1.17086	0.87922	0.887528	0.684292	0.863307	0.739415	0.698734	0.902893	1.63774	0.801209	0.759037	0.656252	0.818118	0.793842	1.45354	0.227566	-0.185703	-0.172136	-0.547315	-0.212055	-0.435543	-0.517184	-0.147373	0.711704	-0.31975	-0.397759	-0.607679	-0.289619	-0.333076	0.539568	0.0127988	-0.0416294	-0.063517	-0.0551059	-0.0224847	-0.0347853	-0.0440568	-0.0442601	0.0769802	-0.0423071	-0.064114	-0.0983022	-0.031258	-0.0858895	0.0134632	0.214767	-0.144074	-0.108619	-0.492209	-0.18957	-0.400758	-0.473127	-0.103113	0.634724	-0.277442	-0.333645	-0.509377	-0.258361	-0.247187	0.526105	-0.0126422	-0.360846	0.0194947	-0.373488	0.00685249	0.197738	0.155217	0.564011	0.120992	0.44972	-0.0681498	-1.92602	0.131801	-1.84296	0.0648292	0.110737	4.02665	0.0598672	5.34664	0.0263916	0.921936	0.0564993	0.957705	0.0332467	0.981342	0.0352991	1.24796	0.0187681	1.47825	0.00817981
LSDVLKPLTDAQVEAMK	1xTMTpro [N-Term]; 2xTMTpro [K6; K17]	Q92797	Q92797-1 [546-562]	82.7	85.3	92	80.6	71.7	83.5	67.2	65.9	70.5	72.7	55.9	95.8	1.03753	0.965543	0.881454	0.857533	0.943638	0.927566	0.89104	0.861298	1.19572	0.889714	0.911123	0.817606	0.924479	0.83162	1.05397	0.0531501	-0.0505874	-0.182043	-0.221736	-0.0836949	-0.108478	-0.166438	-0.215415	0.257877	-0.168586	-0.134282	-0.290522	-0.113288	-0.266003	0.0758337	0.0673288	-0.0497728	0.118723	0.272836	-0.0423589	-0.197041	-0.184617	-0.0408401	-0.204156	0.340165	-0.0921317	-0.0783183	-0.117289	-0.0906129	-0.0854333	-0.0141787	-0.000814653	-0.300766	-0.494572	-0.041336	0.0885625	0.0181798	-0.174575	0.462033	-0.508751	-0.0421507	-0.212203	0.00400101	-0.17539	0.161267	-0.105253	-0.149115	0.101879	-0.254368	-0.00337398	0.169451	0.306143	0.326453	0.236141	0.16845	-0.944785	-0.791797	0.851439	-1.24435	-0.0192078	1.07585	0.843641	0.540536	1.86575	0.0346923	0.394543	0.487688	0.642973	0.203066	0.975476	0.403906	0.311858	0.191807	0.692363	0.0107833
SVFLDQMK	1xTMTpro [N-Term]; 1xTMTpro [K8]	Q9Y6E2	Q9Y6E2 [392-399]	138.5	125.3	136.6	134.7	96.2	137.5	115.6	92.6	110.8	134.5	87.5	141.2	1.03535	0.881913	0.977581	0.882687	0.988269	0.885277	0.986399	1.00483	1.07024	0.913892	0.871566	0.86543	1.02127	0.886175	1.04625	0.0501214	-0.181292	-0.0327114	-0.180026	-0.017025	-0.175799	-0.0197569	0.0069555	0.097936	-0.129904	-0.198317	-0.208511	0.0303645	-0.174337	0.0652245	0.1747	-0.0827342	-0.134124	-0.389101	-0.0626882	-0.157214	-0.37586	-0.0735311	-0.0582246	-0.214402	-0.145422	-0.291338	-0.201161	-0.156265	-0.192348	-0.124578	-0.0985582	0.101412	0.209076	0.0456633	-0.018585	0.356103	0.0804866	0.156161	0.0844974	-0.052895	0.0828275	0.231525	-0.0180716	0.257573	-0.0405747	0.078718	0.197584	0.0381433	0.157009	0.123651	0.117375	0.142401	0.0788459	0.152182	-0.332553	0.428691	1.68743	0.225602	1.29875	0.568354	1.16161	2.40325	0.837915	1.78698	0.627101	0.365282	0.13815	0.49026	0.215852	0.202663	0.437372	0.859648	0.309574	0.665845
SLLMSVGPIQSLQMLPQQR	1xTMTpro [N-Term]	Q96EV2	Q96EV2 [1116-1134]	15	22.2	23	19.9	17.5	19.5	22.9	20.1	21	23.8	16.8	20.9	1.41232	0.905496	0.823394	1.18358	1.17923	1.18311	1.18147	1.06055	1.11702	1.67159	1.06778	0.974169	1.66861	0.960326	0.919748	0.498063	-0.14322	-0.280345	0.243162	0.23784	0.24259	0.24058	0.0848157	0.159656	0.741225	0.0946207	-0.0377556	0.738643	-0.0584039	-0.120689	0.0548108	0.111719	0.209195	0.00166147	0.150731	-0.171321	-0.0801769	-0.109028	-0.413114	0.0564723	0.26245	0.0378742	-0.0253662	0.00269144	-0.203919	0.443253	-0.254939	-0.48954	0.2415	0.0871094	0.41391	0.320757	0.193844	0.57277	0.684753	-0.167829	-0.0756297	0.76401	-0.0610953	0.0832303	-0.100409	0.247507	0.362457	0.147098	0.262048	0.485217	0.163483	0.192874	0.4679	0.44066	-0.898929	1.33288	3.12762	0.77313	2.16192	0.358423	2.62225	3.25494	0.544521	1.03	0.754324	0.119842	0.0828294	0.64068	0.411274	0.122442	0.921392	1.08182	0.193359	0.385869
SVEYAMK	1xTMTpro [N-Term]; 1xTMTpro [K7]	P49916	P49916-1 [491-497]	313.1	337.7	308	288	292.3	330.5	294.4	263.4	316.4	284.3	273.6	303.1	0.979219	0.994258	1.04213	1.05139	0.92518	1.05174	0.975174	1.03407	0.955794	1.02954	0.919868	1.09605	0.954909	1.02813	0.996061	-0.0302971	-0.00830715	0.0595344	0.0722915	-0.112195	0.0727738	-0.0362679	0.0483278	-0.0652289	0.0419944	-0.120502	0.132308	-0.0665651	0.0400206	-0.00569456	0.0747937	0.0247849	0.0647602	0.00461994	0.0248714	0.0278143	0.0026042	-0.000643294	0.0213123	0.0794136	0.0496563	0.0925746	0.0773978	0.0241416	0.0860726	-0.105091	-0.0330921	-0.00522588	0.0676716	-0.137066	0.0449595	-0.0388721	0.0489711	-0.0865412	-0.0374192	-0.170158	0.0397336	-0.143963	0.015879	-0.0917671	-0.0478029	-0.00814503	-0.0254808	-0.0559479	-0.0732837	0.0515321	0.112225	0.0687415	0.106166	0.0815082	-0.400974	-0.0366285	-0.261064	-0.247234	-0.593697	1.60671	0.125708	0.642028	0.912769	1.55728	0.249358	0.91146	0.586622	0.457717	0.259706	0.603176	0.0402624	0.231642	0.339403	0.585518
MMGLEVLGEK	1xTMTpro [N-Term]; 1xTMTpro [K10]	Q08J23	Q08J23 [701-710]	138.2	84.9	87.1	141.2	79.6	108.2	96.8	83.6	93.5	132.2	63.3	100.5	1.08767	1.07698	1.20645	0.705111	1.07828	0.94935	0.9249	0.87852	0.968029	0.766927	1.16129	1.14535	1.00599	0.946147	1.16788	0.12124	0.106989	0.27077	-0.504078	0.108734	-0.0749877	-0.112631	-0.186854	-0.0468775	-0.382838	0.215723	0.195783	0.0086089	-0.0798645	0.223893	-0.116548	0.0480075	-0.112866	-0.0803268	0.00444124	0.0192385	0.118733	-0.145007	0.227578	-0.196875	0.0524487	-0.093628	0.00218456	-0.0969994	0.114712	0.237788	0.0589816	0.383637	-0.423752	0.104293	-0.0942262	-0.231364	-0.0418467	-0.274456	-0.185964	0.163275	0.289411	0.00642433	0.0171349	0.109181	0.226802	-0.137895	-0.182555	0.0889072	0.0442468	0.162606	0.266717	0.123747	0.246258	0.0564892	2.19838	-0.731691	-1.63313	0.480705	0.37212	2.41585	0.895485	2.55516	0.625327	1.35668	0.136994	0.465026	0.12507	0.595597	0.307725	0.863298	0.332522	0.902846	0.225047	0.511837
LSDKGLKAELMER	1xTMTpro [N-Term]; 2xTMTpro [K4; K7]	Q00839	Q00839-2 [25-37]; Q00839 [25-37]	1099	1714.7	1286.1	916.8	1637.9	1518.1	1359.3	1764.6	1648.5	1182.1	1736	1072.2	0.88807	1.09724	1.14637	1.52496	1.10611	1.19297	1.27373	1.17091	0.73608	1.35427	1.21366	1.36759	1.13116	1.28477	0.843823	-0.171255	0.133876	0.197078	0.608768	0.145494	0.254562	0.34906	0.227629	-0.442065	0.437513	0.27937	0.45164	0.177805	0.361505	-0.244987	0.0477897	-0.0117728	0.0268313	-0.0627619	-0.0290988	-0.0626852	-0.0435093	-0.0289196	0.0376238	-0.0149722	-0.0408716	-0.0358539	0.00428038	-0.0406924	0.0644551	-0.219045	0.145649	0.170247	0.671529	0.174592	0.317247	0.392569	0.256549	-0.479689	0.452485	0.320241	0.487494	0.173525	0.402198	-0.309442	0.0322839	0.38779	0.0564763	0.420073	0.0887601	0.218004	0.255869	0.469287	0.0882112	0.363313	0.35711	2.08437	0.45484	2.14491	0.737913	0.256497	2.62506	0.208443	8.24825	0.423153	0.821541	0.11963	0.854184	0.0143823	0.713343	0.0853708	0.922161	0.0684487	1.84217	0.146702
GKAVVLMGK	1xTMTpro [N-Term]; 2xTMTpro [K2; K9]	P05388	P05388 [49-57]	360.4	348.7	350.1	311	330.7	372.7	288.9	276	330.3	321.7	256.6	328.6	0.918641	1.08939	1.03388	0.955441	0.856868	0.973624	1.02185	0.857202	0.918878	0.877707	0.933464	1.00661	0.938716	0.933828	0.950005	-0.122427	0.123522	0.0480622	-0.0657617	-0.222855	-0.0385633	0.0311881	-0.222292	-0.122055	-0.188189	-0.0993332	0.00949885	-0.0912387	-0.0987706	-0.0739926	-0.0190433	-0.0344311	-0.0357022	-0.0936902	-0.0639659	-0.044436	-0.0611904	-0.0791508	0.0345427	-0.112733	-0.0983971	-0.0801382	-0.0802337	-0.113582	-0.00115945	-0.103384	0.157953	0.0837644	0.0279285	-0.158889	0.00587268	0.0923785	-0.143142	-0.156598	-0.0754551	-0.000936124	0.0896371	-0.0110051	0.0148113	-0.0728332	0.0461113	-0.041696	-0.0691203	0.00441529	-0.023009	0.134676	0.10209	0.140024	0.0826761	0.0450384	0.487998	-0.216359	-0.64226	0.0561088	-0.18056	0.593033	0.707413	0.854996	0.0924997	0.88486	0.613287	0.552631	0.482629	0.934732	0.46958	0.212336	0.257565	0.316386	0.0293127	0.32829
IMQLLDVPPGEDKGGYVIK	1xTMTpro [N-Term]; 2xTMTpro [K13; K19]	Q9NSD9	Q9NSD9 [518-536]	60.9	55.5	71	66	50.5	57.6	54.7	49.5	47.9	65.5	40.8	58.3	1.15371	1.0452	0.787889	0.852432	1.00636	0.913598	0.980382	0.892544	1.05486	0.98346	1.05185	0.719814	1.13108	0.932888	0.831114	0.206281	0.0637808	-0.343936	-0.230343	0.00914485	-0.130369	-0.0285843	-0.164005	0.0770546	-0.0240612	0.0729257	-0.474304	0.177697	-0.100224	-0.266881	0.01339	0.0114833	-0.00367429	-0.000200345	0.0375756	0.0235593	0.0203555	0.0228741	-0.0539853	0.0131897	0.0490589	0.019885	0.0337455	0.0343574	-0.0576596	0.192891	0.0522975	-0.340261	-0.230142	-0.0284307	-0.153928	-0.0489399	-0.186879	0.13104	-0.0372508	0.0238668	-0.494189	0.143951	-0.134581	-0.209222	-0.0316909	-0.1375	-0.0349263	-0.169191	-0.0666172	0.276321	0.101854	0.159422	0.283111	0.186137	-0.248461	-0.729576	-0.343572	-0.816313	-0.538915	0.198646	2.33822	0.379459	1.0351	0.619888	0.860901	0.144334	0.740848	0.409375	0.598546	0.0650466	0.840632	0.130271	0.387878	0.222903
ERTEEPMETEPK	1xTMTpro [N-Term]; 1xTMTpro [K12]	Q14839	Q14839 [1625-1636]	120.7	118.7	135.7	119.5	102.3	126	97	89.6	98.2	106.5	85.9	138.3	1.05398	0.98998	0.901761	0.834873	0.899231	0.856215	0.880399	0.927638	1.14393	0.879936	0.890221	0.772102	0.92792	0.918343	1.03156	0.0758425	-0.0145286	-0.149183	-0.260371	-0.153236	-0.223954	-0.18377	-0.108367	0.194005	-0.184529	-0.167764	-0.373137	-0.107928	-0.122895	0.0448224	-0.00447944	-0.00600514	-0.116537	-0.140674	-0.0520391	0.0947302	-0.0181706	-0.072117	0.182572	-0.145153	-0.0580442	-0.0218067	-0.0226501	-0.0781222	0.0660354	0.0803219	-0.00852345	-0.0326456	-0.119697	-0.101197	-0.318685	-0.1656	-0.0362497	0.0114326	-0.0393754	-0.10972	-0.35133	-0.0852778	-0.0447731	-0.021213	0.013051	-0.17986	-0.0634723	-0.166809	-0.0504213	0.0594938	0.120581	0.091602	0.163625	0.0324037	0.175056	-0.956492	-0.592925	-0.80434	-0.405824	0.379955	2.58353	1.20016	1.76575	2.69513	0.740533	0.122821	0.352953	0.21948	0.114503	0.130456	0.910727	0.452284	0.658605	0.941181
GMDEQLTSLK	1xTMTpro [N-Term]; 1xTMTpro [K10]	P46939	P46939 [1513-1522]	113.4	105.4	106	113.8	92.6	114	106.3	89.2	86.9	106.9	84.1	104	1.06832	1.00919	1.04448	0.960744	0.988992	0.837446	0.927969	1.00333	0.950776	1.02638	0.998079	0.874695	0.991363	1.01255	0.993066	0.0953375	0.0131944	0.062784	-0.0577763	-0.0159688	-0.255931	-0.107852	0.00480299	-0.0728228	0.0375612	-0.00277434	-0.193147	-0.0125145	0.0179974	-0.0100388	0.0424912	-0.00857892	0.0297105	-0.0278135	-0.0117295	-0.119677	-0.066811	-0.0272029	-0.0767706	0.0146777	-0.0203084	-0.0899664	-0.0243198	-0.0357818	-0.0470601	0.0528462	0.0217733	0.0330735	-0.0299628	-0.00423931	-0.136254	-0.0410409	0.0320059	0.00394782	0.0228834	0.017534	-0.103181	0.0118053	0.0537793	0.0370213	0.0358977	-0.0568188	-0.00169573	-0.0209211	0.034202	0.0157278	0.0699852	0.036849	0.0712892	0.0211285	0.391318	-0.297371	-0.0532992	-0.0712139	0.289576	3.9533	1.4062	0.0797062	0.508302	2.80377	0.0584333	0.294906	0.943729	0.661761	0.107149	1.23334	0.530317	0.0251529	0.179299	0.970013
LMQLVDHR	1xTMTpro [N-Term]	Q92841	Q92841-3 [469-476]; Q92841 [548-555]	122	153	139.8	118.2	141.5	155.5	117.1	136.5	145.4	124.8	129.6	138	1.0314	1.06235	1.08025	1.01896	0.990411	1.02725	1.04303	1.01183	0.924908	1.05095	1.05216	1.10969	1.07578	1.07492	0.999131	0.0446064	0.0872556	0.111365	0.0270937	-0.0139014	0.0387872	0.0607747	0.016973	-0.112619	0.0717002	0.0733542	0.150152	0.105381	0.104229	-0.00125415	-0.0703835	-0.0175748	-0.0131617	0.078924	0.00860987	0.0393336	0.0369999	0.0626731	-0.0497989	0.00854056	-0.00896493	0.0261719	-0.0333836	0.0450983	-0.0629606	0.11499	0.10483	0.124526	-0.0518303	-0.0225113	-0.000546448	0.0237748	-0.0457	-0.0628199	0.0631596	0.0823191	0.12398	0.138765	0.0591303	0.0617065	0.114782	-0.0249627	-0.0282484	0.0898195	0.0865339	0.00984962	0.0257297	0.0458594	0.0310961	0.0452516	1.13802	-0.12672	-0.28524	0.48529	0.719618	20.1844	1.68042	1.06691	5.00294	3.31217	0.00244553	0.234892	0.397746	0.0377077	0.0803242	2.61163	0.629131	0.400394	1.42357	1.09515
ISDDRLTVVGEKGYSMVR	1xTMTpro [N-Term]; 1xTMTpro [K12]	Q9UBL3	Q9UBL3-1 [394-411]	641.2	655.1	607.9	559.1	604	652.9	703.9	622	652.4	666.9	548	538.8	0.928253	1.05909	1.04307	1.29491	1.05729	1.09776	1.17834	1.00232	0.860064	1.202	1.11976	1.14505	1.09379	1.06154	0.897111	-0.107411	0.0828186	0.0608425	0.372847	0.0803657	0.134569	0.236751	0.00333672	-0.217485	0.265436	0.163184	0.195412	0.12934	0.0861553	-0.156642	0.196525	0.22791	-0.0929274	-0.332769	0.063805	0.0543645	-0.146289	-0.107555	0.0204042	-0.136244	0.291715	-0.0385629	0.0502365	0.120355	-0.0725232	-0.303936	-0.145091	0.15377	0.705616	0.0165608	0.0802048	0.383039	0.110892	-0.237889	0.401681	-0.12853	0.233975	0.0791038	-0.0341995	-0.084119	-0.0984189	0.267461	0.0853474	0.169042	-0.0130716	0.232395	0.380786	0.311251	0.271004	0.0836374	-0.880094	1.43977	0.707032	0.883403	-0.0988986	0.733522	1.21658	0.474941	1.08039	0.2707	0.539571	0.347852	0.68164	0.39293	0.812	0.267951	0.458606	0.166445	0.405685	0.0904442
IMQQETSVPTLK	1xTMTpro [N-Term]; 1xTMTpro [K12]	Q7Z417	Q7Z417 [244-255]	270.4	257.9	267	262	248.2	292.2	280.6	225.2	261.7	272.2	211.8	248.7	1.03149	1.10548	1.06284	1.10155	0.931549	0.983933	1.02632	0.942725	0.887044	1.13623	1.02981	1.04577	1.05864	1.04217	0.94279	0.0447292	0.144677	0.0879309	0.139531	-0.102297	-0.0233678	0.037487	-0.0850911	-0.172922	0.18426	0.04238	0.0645631	0.0822162	0.0595854	-0.0849913	0.139303	0.0409365	-0.0343316	0.176349	-0.124525	-0.192604	-0.106663	0.00567244	0.0203075	0.315652	-0.0835889	-0.226936	0.0326395	0.046609	-0.014024	-0.0945734	0.10374	0.122262	-0.0368182	0.0222288	0.169237	0.14415	-0.0907636	-0.19323	-0.131392	0.125969	0.291499	0.0495768	0.0129764	-0.0709673	0.0438097	0.0515491	-0.0466144	0.0953588	-0.00280469	0.120201	0.10611	0.172969	0.213101	0.0618021	0.466211	0.283149	-0.445669	0.513126	-0.0145295	0.631283	0.841441	0.466781	0.775062	0.0786035	0.592383	0.488674	0.686568	0.519394	0.944505	0.227398	0.31098	0.163316	0.284503	0.0247959
SMANPPAAVK	1xTMTpro [N-Term]; 1xTMTpro [K10]	Q14204	Q14204 [3309-3318]	183.5	170.3	201.9	174.6	139.5	194.6	152.5	144	170.9	184.7	123.3	196.6	1.01293	0.940938	0.936068	0.898343	1.05981	0.964809	1.04501	0.976449	1.05291	0.909956	0.997214	0.903127	1.05852	0.918778	0.985593	0.0185311	-0.0878281	-0.0953148	-0.154662	0.0838034	-0.0516848	0.0635171	-0.0343829	0.0743791	-0.136131	-0.00402471	-0.147	0.0820481	-0.122211	-0.0209356	0.133344	-0.00637558	-0.0398008	-0.225349	-0.0610645	-0.113135	-0.111569	-0.175276	0.0910555	-0.0920048	-0.06744	-0.152936	0.0217745	-0.181652	0.0512547	-0.114813	-0.0814525	-0.055514	0.0706871	0.144868	0.0614505	0.175086	0.140894	-0.0166764	-0.0441258	0.0634153	0.00593647	0.0602736	0.059441	-0.0721904	-0.0839264	0.0923351	0.0997679	0.00840868	0.0158414	0.0297267	0.0457285	0.102283	0.0538131	0.0762389	-0.742912	0.501637	0.832997	0.0761768	0.138697	4.89004	3.49736	1.68947	0.270645	0.359897	0.0393663	0.0729255	0.233193	0.812036	0.753375	1.40488	1.13712	0.632285	0.0904246	0.122989
EYFADMER	1xTMTpro [N-Term]	Q02880	Q02880 [647-654]	424.1	493.4	450	396.8	386.3	454.3	340.4	374	396	379.4	326.7	480.7	0.996033	0.899347	0.980463	0.882337	0.993999	0.957623	0.944547	0.934298	1.10276	0.878837	0.89395	0.938914	0.9408	0.840257	1.08122	-0.0057349	-0.153051	-0.0284653	-0.180598	-0.0086837	-0.0624704	-0.0823056	-0.0980458	0.141119	-0.186333	-0.161735	-0.0909356	-0.0880405	-0.251097	0.112654	0.151453	0.0291327	-0.0374531	-0.339323	-0.183533	-0.141531	-0.172568	-0.305444	0.0685183	-0.18787	-0.154401	-0.178984	-0.0211143	-0.276311	0.0310652	-0.157188	-0.182184	0.00898786	0.158725	0.17485	0.0790606	0.0902621	0.207398	0.0726007	0.00153659	-0.00733403	0.0880485	-0.0669261	0.0252147	0.0815885	-0.110128	0.137545	0.12342	0.027417	0.0132924	0.103912	0.0512866	0.0732612	0.0526954	0.0749717	-0.99093	0.743824	1.0396	0.171699	0.11775	1.83567	4.64517	2.91792	0.901173	0.30709	0.207827	0.0433529	0.100121	0.462607	0.7878	0.682298	1.36298	0.999475	0.334788	0.103584
MVQEAEKYKAEDEVQR	1xTMTpro [N-Term]; 2xTMTpro [K7; K9]	P0DMV8	P0DMV8 [518-533]	292.9	273.6	298.8	289.3	236.6	298.7	240.6	224.4	240.9	267.7	188.4	317.5	1.05148	0.993345	0.970858	0.855389	0.973749	0.88602	0.914109	0.879685	1.10779	0.899421	0.967269	0.860199	0.961163	0.87383	1.07551	0.0724157	-0.00963296	-0.0426685	-0.225347	-0.0383777	-0.174588	-0.129562	-0.184942	0.147687	-0.152931	-0.0480106	-0.217257	-0.0571467	-0.194575	0.105018	-0.00945951	0.0221909	0.00724177	-0.00273889	-0.00753465	-0.0299902	-0.0244487	-0.0786132	-0.00549387	-0.0121984	0.0146563	-0.0227484	-0.0339082	-0.0564223	0.0017479	0.0818752	-0.0318239	-0.0499102	-0.222608	-0.030843	-0.144598	-0.105114	-0.106328	0.153181	-0.140733	-0.0626669	-0.194508	-0.0232385	-0.138152	0.10327	4.70248e-05	-0.132683	-0.0194205	-0.132636	-0.0193735	0.07144	0.0964362	0.149478	0.0662926	0.120758	0.0519633	-0.703771	-0.208127	-0.632614	-0.150685	0.00114011	2.38307	0.225031	3.46543	0.277877	0.999194	0.140029	0.842856	0.0741292	0.807198	0.00035026	0.853781	0.0742467	1.13001	0.09302
INQILMEK	1xTMTpro [N-Term]; 1xTMTpro [K8]	Q68E01	Q68E01 [126-133]	25.2	29.5	32.4	27.6	21.6	29.8	23.8	21.4	27	22.7	18.3	27.5	1.16595	0.841072	0.893248	0.88692	1.01718	0.995382	0.812484	0.935962	0.961759	1.0341	0.855524	0.889123	0.947313	0.787212	0.859089	0.221502	-0.249698	-0.162867	-0.173124	0.0245792	-0.00667842	-0.299589	-0.0954783	-0.0562532	0.0483781	-0.225119	-0.169545	-0.0780871	-0.345177	-0.21912	0.155851	-0.170464	0.0608359	-0.263689	0.134251	-0.126849	-0.0860149	0.0123451	-0.0118835	-0.107838	-0.0362132	-0.0660129	0.0698356	-0.158119	0.0489524	0.0656516	-0.0792345	-0.223703	0.0905647	-0.109672	0.12017	-0.213574	-0.107823	-0.0443697	0.156216	-0.188906	-0.103533	-0.147923	-0.187058	-0.268073	-0.0790953	0.0336878	-0.121922	-0.0454075	-0.201018	0.144677	0.125032	0.0854789	0.179753	0.0612794	-0.697181	0.187467	-1.10349	-0.194265	-1.64336	0.946915	0.466671	2.4705	0.437533	5.68173	0.443631	0.686634	0.132135	0.704439	0.0296081	0.352978	0.163275	0.878982	0.152156	1.52859
MVRESVEQQADSFK	1xTMTpro [N-Term]; 1xTMTpro [K14]	O60313	O60313 [555-568]	159	189.2	170	130.7	140.1	157.9	136.3	146.8	144.5	118.7	138.3	142.5	0.875082	0.850587	0.902057	1.0726	1.07579	1.00537	0.897166	1.09055	0.940551	0.938611	0.915051	0.906905	0.785094	0.927606	0.848431	-0.19251	-0.23347	-0.148709	0.101109	0.105395	0.00773282	-0.156552	0.125054	-0.0884218	-0.091401	-0.128075	-0.140976	-0.349062	-0.108416	-0.237131	0.00630591	-0.027588	-0.131321	-0.113827	-0.134787	0.0485768	-0.0182352	-0.112179	0.219514	-0.107521	-0.162375	-0.0827443	-0.0119293	-0.139767	0.0881933	-0.198816	-0.205882	-0.017388	0.214936	0.240182	-0.040844	-0.138317	0.237232	-0.307936	0.0161197	0.0342999	-0.058232	-0.337133	0.0313504	-0.325324	-0.140695	0.138091	-0.0696737	-0.00260414	-0.210369	0.106846	0.155476	0.278991	0.0490253	0.209418	-1.28027	0.746749	-0.647095	0.0208342	-1.72021	2.28078	1.53838	0.432552	0.0920035	1.73991	0.150119	0.263807	0.707515	0.935081	0.224003	0.823564	0.578713	0.150265	0.0291508	0.649747
LNQMDQDKVAK	1xTMTpro [N-Term]; 2xTMTpro [K8; K11]	P49736	P49736 [735-745]	260.3	250.6	263.8	226	237.8	293.2	263.9	258.6	270.5	241.9	209.4	254.6	0.924282	1.09001	1.07942	1.20101	1.11649	1.01355	1.05737	0.972805	0.904991	1.11007	1.21699	1.09405	0.977304	1.06037	0.976864	-0.113595	0.124347	0.110255	0.264251	0.158973	0.019418	0.0804748	-0.0397779	-0.144025	0.150656	0.283321	0.129673	-0.0331202	0.0845696	-0.0337702	-0.35734	0.0629284	0.0201609	0.181949	-0.07615	0.103581	0.195881	-0.543509	-0.0690683	-0.17539	-0.0132216	0.123742	-0.161459	-0.48058	-0.0489074	0.243745	0.0614191	0.0900941	0.0823018	0.235123	-0.0841633	-0.115406	0.503731	-0.0749569	0.326047	0.296542	0.00593083	0.128339	0.56515	0.0151372	0.131753	0.0777539	0.104456	0.209507	0.236209	0.0980421	0.159692	0.346373	0.176918	0.29044	1.29866	0.423527	0.873947	1.08675	1.94958	2.3276	0.843335	0.522335	2.0511	1.40864	0.14538	0.487825	0.65353	0.176724	0.294291	0.837494	0.311736	0.184734	0.752705	0.531223
DFSMADKVLPTIPKEQR	1xTMTpro [N-Term]; 2xTMTpro [K7; K14]	P35606	P35606 [602-618]	208.2	209.5	197.3	193.8	214.6	235.1	214.4	207.5	212.5	195.6	177.7	173.9	0.990931	1.17665	1.15725	1.13786	0.992722	0.992998	0.997041	0.914784	0.770897	1.12754	1.16809	1.14914	0.987998	1.07638	0.89212	-0.0131439	0.234685	0.210698	0.186319	-0.010539	-0.0101372	-0.00427543	-0.128497	-0.375389	0.173175	0.224146	0.200561	-0.0174194	0.106188	-0.164691	-0.0591241	-0.0414496	-0.0576623	-0.216169	-0.0679509	-0.0111815	-0.0951358	-0.055519	-0.000422719	-0.275293	-0.1094	-0.0688438	-0.15426	-0.0969686	-0.058085	0.0459802	0.276135	0.26836	0.402488	0.0574118	0.00104431	0.0908603	-0.072978	-0.374966	0.448468	0.333546	0.269405	0.136841	0.203157	-0.106606	0.196825	0.153648	-0.119028	0.350473	0.077797	0.130693	0.217337	0.236303	0.0907239	0.163104	1.91462	0.830087	-1.07821	1.79515	0.647823	2.60848	1.22449	0.87245	6.69104	0.826151	0.12089	0.345425	0.474958	0.0216148	0.495585	0.917611	0.461646	0.323345	1.66525	0.304881
MVSADAYK	1xTMTpro [N-Term]; 1xTMTpro [K8]	P09543	P09543-1 [80-87]	180.2	191.6	177.2	155.9	162.1	156.7	170.6	156.8	171.3	153.1	156.3	156.4	0.921004	0.971827	0.858828	1.12551	0.993121	1.20097	0.970123	1.06521	1.0402	1.0366	0.965142	1.03142	0.893488	1.0352	0.893354	-0.118721	-0.0412283	-0.219559	0.170579	-0.00995882	0.264194	-0.0437599	0.0911431	0.0568628	0.0518589	-0.0511871	0.0446355	-0.16248	0.0499148	-0.162696	-0.00696956	-0.106105	-0.143189	-0.0285939	0.0504498	-0.073471	-0.0958753	-0.00189534	0.101918	-0.0355635	-0.0556555	-0.21666	-0.102845	-0.108001	-0.0412712	-0.111751	0.064877	-0.0763699	0.199173	-0.0604086	0.337665	0.0521155	0.0930384	-0.0450551	0.0874223	0.00446843	0.261296	-0.0596355	0.157915	-0.121425	-0.0410813	0.15881	0.0333663	0.117729	-0.007715	0.0934523	0.202083	0.0709303	0.131068	0.14673	-0.337348	0.857739	0.252971	0.625542	-0.0548805	0.761403	1.36116	0.814773	1.55577	0.0910708	0.525947	0.306538	0.500792	0.260031	0.935736	0.279058	0.513516	0.300342	0.584975	0.0288465
SPGTQEMLR	1xTMTpro [N-Term]	O95602	O95602 [1114-1122]	151.9	175.9	169.6	167.6	149.4	187.4	141.4	136.2	153.7	154.2	130.9	184.8	1.17459	0.975633	1.07311	0.867745	0.935978	0.901045	0.908884	0.967943	1.02774	1.01924	0.91317	0.966921	1.06757	0.944357	1.10288	0.232158	-0.0355901	0.101799	-0.204657	-0.0954537	-0.150329	-0.137833	-0.0470057	0.0394713	0.0275005	-0.131044	-0.0485301	0.0943252	-0.0825958	0.141271	0.106507	0.0698918	0.0274338	-0.0159054	0.0155914	0.0572066	-0.0718876	0.0669147	-0.0227254	0.0906017	0.0854833	0.0846404	0.0346195	0.136807	0.00470837	0.125651	-0.105482	0.0743654	-0.188752	-0.111045	-0.207536	-0.065945	-0.11392	0.0621967	-0.0631012	-0.216527	-0.13317	0.0597057	-0.219402	0.136562	0.0315114	-0.169111	-0.0392229	-0.1376	-0.00771149	0.121379	0.051156	0.0910487	0.0768088	0.187314	0.349798	-0.898913	-0.381103	-0.657557	-0.0548516	0.449659	5.72579	0.746151	3.10289	0.0713064	0.696991	0.0291738	0.533359	0.0900547	0.949643	0.156773	1.53501	0.272981	1.04549	0.0224398
NAPSVPPQNTPQEAQQVDMWKK	1xTMTpro [N-Term]; 2xTMTpro [K21; K22]	Q12996	Q12996-1 [233-254]	77.4	89.9	86.4	75.5	73.4	98.9	69.5	71.1	76.1	77.8	58.4	81.3	1.03843	0.93786	1.11169	0.946792	0.994518	0.845338	1.01796	0.878977	0.85673	0.983175	0.932718	0.939753	1.05708	0.824357	0.952417	0.0544006	-0.0925559	0.152754	-0.078881	-0.00793079	-0.2424	0.0256803	-0.186102	-0.223088	-0.0244804	-0.100487	-0.0896459	0.0800809	-0.278658	-0.070334	-0.00986699	-0.0510213	-0.115077	0.0513319	-0.0407884	0.106775	-0.00041774	-0.087079	0.0274229	0.0414649	-0.0918097	-0.00830134	-0.0102847	-0.1381	-0.0876538	0.0642676	-0.0415345	0.26783	-0.130213	0.0328576	-0.349175	0.026098	-0.0990233	-0.250511	-0.0659452	-0.00867691	-0.0813446	0.0903657	-0.140558	0.0173198	0.0968545	-0.148843	-0.107812	-0.0519889	-0.0109575	0.157236	0.191697	0.138514	0.0382914	0.11803	0.968322	-0.790341	-0.980237	-0.227338	-0.0815258	1.06691	1.34486	1.34814	2.35164	0.160797	0.397743	0.310886	0.310004	0.143027	0.887027	0.400397	0.507399	0.508633	0.844581	0.052063
MQVDPQKYK	1xTMTpro [N-Term]; 2xTMTpro [K7; K9]	Q00325	Q00325-1 [93-101]	1840.4	1810.3	1721.6	1496.9	1258.9	1634.3	1285.9	1176.1	1454.9	1494.4	1127.8	1644.9	0.865866	0.798808	0.921935	0.88355	0.959162	0.97801	0.986216	0.989696	1.04896	0.765036	0.766186	0.901662	0.853931	0.790577	0.96707	-0.207784	-0.32408	-0.117263	-0.178617	-0.0601532	-0.0320783	-0.0200247	-0.0149431	0.0689545	-0.386401	-0.384233	-0.149341	-0.227809	-0.339023	-0.0483082	-0.0378356	-0.0644811	-0.0853101	-0.159135	-0.0130294	-0.106843	-0.0252226	-0.079322	0.208647	-0.19697	-0.0775105	-0.192153	-0.0630581	-0.143803	0.123336	-0.169948	-0.259599	-0.0319526	-0.019482	-0.0471238	0.0747651	0.00519784	0.0643789	-0.139692	-0.18943	-0.306723	0.0428125	-0.164751	-0.19522	-0.171645	-0.153833	0.00271974	-0.0233718	-0.151114	-0.177205	0.114676	0.0639055	0.104992	0.17789	0.0159776	-1.40463	0.0215733	-0.242642	-0.725468	-1.44768	2.32349	0.0737139	0.385562	1.47134	19.2099	0.145788	0.947947	0.736967	0.279036	0.00269892	0.836279	0.0232159	0.132552	0.55434	2.56881
MVNHFIAEFK	1xTMTpro [N-Term]; 1xTMTpro [K10]	P11142	P11142-1 [237-246]	242.1	236.6	222.5	232.8	201.1	245.3	225.8	202.1	226.2	247.5	177.5	236.2	1.02367	0.976335	1.0707	0.997603	1.03179	1.01306	1.05024	0.975095	1.00353	1.02121	1.00738	1.08469	1.0751	0.95202	1.07449	0.0337455	-0.0345518	0.0985563	-0.0034629	0.045156	0.0187262	0.0707242	-0.0363847	0.00508923	0.0302826	0.0106042	0.117283	0.10447	-0.0709365	0.103646	-0.0269887	-0.000987299	0.00473107	0.125352	0.0225088	0.00294784	0.0402585	0.00640149	-0.0703369	0.0983636	0.0215215	0.00767892	0.0132698	0.00541419	-0.0656058	0.0607343	-0.0335645	0.0938253	-0.128815	0.0226472	0.0157784	0.0304657	-0.0427862	0.0754261	-0.068081	-0.0109173	0.109604	0.0912	-0.0763507	0.169251	0.0403317	-0.0301299	0.0210352	0.0102018	0.0613669	0.0661002	0.085533	0.0596677	0.0907054	0.125489	0.433289	-0.1544	0.145259	0.0851876	0.512807	1.05683	0.610133	0.610617	0.194807	0.847008	0.40139	0.603865	0.6036	0.863539	0.486182	0.396433	0.21906	0.21925	0.0637178	0.313201
DGIDDESYEAIFKPVMSK	1xTMTpro [N-Term]; 2xTMTpro [K13; K18]	Q13547	Q13547 [230-247]	53.2	48.1	68.3	62.8	46.4	56.1	41.4	39.8	45.3	52.8	32.9	71.7	1.25666	1.10809	0.797706	0.678043	0.880652	0.88711	0.830562	0.783319	1.33201	0.852071	0.97584	0.707653	1.04374	0.867987	1.06255	0.329596	0.148073	-0.32607	-0.560551	-0.183357	-0.172815	-0.26784	-0.352328	0.4136	-0.230955	-0.0352836	-0.498886	0.061756	-0.204255	0.0875295	-0.1	-0.0226463	0.0452875	0.139078	0.00120617	-0.0272626	0.0735603	-0.038258	-0.121158	0.039078	-0.0214401	0.018025	-0.0264401	-0.0609043	-0.0758707	0.429596	0.170719	-0.371358	-0.69963	-0.184563	-0.145553	-0.3414	-0.31407	0.534758	-0.270033	-0.0138434	-0.516911	0.0881962	-0.14335	0.1634	0.0763193	-0.343248	-0.0402373	-0.266929	0.036082	0.408736	0.309251	0.498148	0.251548	0.159878	0.77394	-1.83176	-0.389964	-1.30747	0.305025	0.323409	1.92246	0.139904	1.83796	0.390898	0.777071	0.194476	0.901553	0.207459	0.733584	0.10954	0.711133	0.0450086	0.683067	0.13455
DGKTLNDELEIIEGMK	1xTMTpro [N-Term]; 2xTMTpro [K3; K16]	P10809	P10809 [203-218]	99.5	106.2	104	100.2	99	106.4	78.9	81	89.9	79.6	75.2	93.8	1.07205	1.07081	0.993594	0.80989	0.840019	0.92824	0.784772	0.839157	0.918779	0.868242	0.8995	0.922294	0.841314	0.898578	0.912893	0.100372	0.0987019	-0.00927094	-0.304203	-0.251507	-0.107431	-0.349655	-0.252986	-0.122211	-0.203831	-0.152805	-0.116702	-0.249284	-0.154285	-0.131482	-0.0321734	-0.00246988	0.0332611	0.121286	0.036056	0.0221333	0.0488585	0.0359116	-0.0637798	0.0891124	0.0335861	0.0553944	0.0166851	0.0334417	-0.0305187	0.132545	0.101172	-0.042532	-0.425488	-0.287563	-0.129564	-0.398514	-0.288898	-0.058431	-0.292943	-0.186391	-0.172096	-0.265969	-0.187726	-0.100963	0.0637282	-0.280872	-0.248614	-0.217143	-0.184886	0.0933515	0.148076	0.173583	0.0660326	0.0825396	0.654756	-1.49761	-2.21016	-1.05729	-1.5108	1.18242	3.28537	2.48073	5.69572	3.87974	0.358565	0.0814833	0.131253	0.0294692	0.0604712	0.445432	1.08893	0.881891	1.53063	1.21845
LNNSELMGR	1xTMTpro [N-Term]	P42696	P42696 [347-355]	207.1	222.3	230.6	213.1	202	238.5	196.4	175.3	199.6	204.3	172.1	247.2	1.0954	1.04379	1.00445	0.947926	0.890983	0.919421	0.947072	0.941218	1.08021	1.03836	0.93	0.923516	1.03742	0.982435	1.08502	0.131461	0.0618325	0.00641119	-0.077153	-0.16653	-0.121203	-0.0784546	-0.0873988	0.111317	0.0543076	-0.104697	-0.114792	0.053006	-0.0255663	0.117728	0.14301	0.0421379	0.00260723	-0.212399	-0.0657955	-0.042971	-0.0279291	-0.127675	0.0302762	-0.0693885	-0.0236576	-0.0403637	0.115081	-0.0855372	0.0328834	-0.0115496	0.0196947	0.00380396	0.135246	-0.100734	-0.0782321	-0.0505256	0.0402762	0.0810408	0.123696	-0.0810394	-0.0744281	-0.0620752	0.0599709	0.0848448	0.00398299	-0.0145735	0.0235972	-0.0105905	0.0275802	0.0156229	0.130234	0.0673504	0.116343	0.0786336	0.0892204	-0.0710653	0.167637	-0.0192995	0.235161	0.441579	0.19382	0.606849	0.157666	0.607504	0.701948	0.864218	0.605665	0.8892	0.605305	0.153695	0.0633769	0.217768	0.0510007	0.218025
IQEEMEKER	1xTMTpro [N-Term]; 1xTMTpro [K7]	Q9UM54	Q9UM54-6 [929-937]	705.4	637.5	666.9	647.2	558.9	669.2	571.9	514.3	535.9	641.1	437.1	622.5	0.976727	1.00706	0.974532	0.908863	0.94476	0.879772	0.978555	0.863988	0.969467	0.887711	0.95143	0.857366	0.955781	0.870088	0.944777	-0.0339724	0.01015	-0.0372186	-0.137866	-0.0819803	-0.184799	-0.0312754	-0.210917	-0.0447361	-0.171838	-0.0718303	-0.222018	-0.0652478	-0.200767	-0.0819547	-0.004728	-0.0429214	-0.0339619	-0.0846786	-0.0418351	-0.0213311	-0.0508849	-0.0421062	0.0581979	-0.0894066	-0.0847565	-0.055293	-0.0556129	-0.0850275	0.0242359	-0.0292444	0.0530714	-0.00325663	-0.0531874	-0.0401452	-0.163468	0.0196095	-0.168811	-0.102934	-0.0824319	0.0129262	-0.166725	-0.00963496	-0.11574	-0.106191	0.00685678	-0.0856002	-0.0840452	-0.0787434	-0.0771885	0.0420795	0.0677501	0.09562	0.0898822	0.0586976	0.116423	-0.451551	-0.772632	-0.361788	-0.625785	0.282235	2.18839	1.52239	1.5174	2.27768	0.804289	0.160114	0.267343	0.268457	0.15044	0.0945877	0.795571	0.572932	0.571126	0.822636
MVPPVQVSPLIK	1xTMTpro [N-Term]; 1xTMTpro [K12]	P56385	P56385 [1-12]	163.8	140.3	133.2	143.6	140.9	133.3	141.9	120.4	129.7	137.5	124.3	133.3	0.933277	1.1536	0.971912	1.01635	0.877313	1.06894	0.945902	0.974588	1.0422	0.948539	1.01207	1.03891	0.882789	1.12428	1.01292	-0.099622	0.206142	-0.0411029	0.0234015	-0.188837	0.0961762	-0.0802374	-0.0371359	0.0596275	-0.0762205	0.0173053	0.0550733	-0.179859	0.169006	0.0185246	0.0173524	-0.126046	0.0528948	-0.10351	0.0279115	0.0034956	-0.0158215	0.164267	-0.0577256	-0.0861577	-0.0981348	0.0563904	0.00153097	0.0382211	-0.00483081	-0.116974	0.332188	-0.0939976	0.126912	-0.216748	0.0926806	-0.0644159	-0.201403	0.117353	0.00993715	0.11544	-0.00131704	-0.18139	0.130785	0.0233555	0.0404053	0.000948082	-0.0494887	0.0413534	-0.00908337	0.252952	0.189306	0.159902	0.0644073	0.158596	0.433986	0.0120827	-0.470776	0.241733	-0.0661252	0.276669	0.00867447	0.536061	1.11208	0.0992011	0.808005	0.993866	0.645557	0.381864	0.930026	0.0925859	0.00267202	0.190065	0.418091	0.0315048
MQASIEK	1xTMTpro [N-Term]; 1xTMTpro [K7]	P06748	P06748-3 [251-257]; P06748 [251-257]	413.6	498.5	454.4	405	433.8	495.7	387.3	435	433.5	406.5	394.8	480.3	1.04242	0.999599	1.05945	0.983579	1.02953	0.960754	0.991524	1.00542	1.00982	1.02531	1.02912	1.01787	1.03359	1.00502	1.06985	0.0599433	-0.000578255	0.0833189	-0.0238877	0.0419851	-0.0577608	-0.0122798	0.00780132	0.0140961	0.0360555	0.0414068	0.0255581	0.0476635	0.00722306	0.0974149	-0.0310274	0.00850471	0.0200457	0.0664036	-0.0190385	0.0546234	0.0357198	0.0521422	0.0091594	0.0353762	-0.0105338	0.0746692	0.00469242	0.0606469	0.0292051	0.0909707	-0.00908296	0.0632732	-0.0902914	0.0610236	-0.112384	-0.0479996	-0.0443408	0.00493665	0.000679334	0.0519406	-0.0491111	0.0429711	-0.0534238	0.0682098	0.048387	-0.0472173	-0.0291346	0.00116963	0.0192524	0.0516612	0.094388	0.0295632	0.0505276	0.064192	0.509539	-0.245936	-0.292981	0.0397985	0.166726	1.62227	0.866454	1.70694	0.040094	0.519474	0.24621	0.477579	0.229955	0.971661	0.655202	0.608695	0.320955	0.638358	0.0124854	0.183625
FGMNDKIVIEK	1xTMTpro [N-Term]; 2xTMTpro [K6; K11]	Q96CW1	Q96CW1 [214-224]	619	714.1	667.6	547.8	571.8	698.3	563.3	546.6	613.2	575.7	478.4	653.7	0.94211	0.919786	1.01584	1.05763	0.981442	0.964722	1.03818	0.924289	0.975632	0.996405	0.902716	0.980006	0.978078	0.850148	0.991089	-0.0860326	-0.12063	0.0226775	0.0808369	-0.0270254	-0.0518148	0.0540547	-0.113584	-0.0355908	-0.00519571	-0.147656	-0.0291373	-0.0319779	-0.234214	-0.0129133	0.0516079	-0.14333	0.0141187	-0.105448	-0.0399556	-0.0782006	-0.132714	-0.0481996	0.0704709	-0.0538398	-0.183286	-0.0640819	-0.0811058	-0.19153	0.0845895	-0.13764	0.0226997	0.0085588	0.186285	0.0129301	0.0263858	0.186768	-0.0653842	-0.106062	0.0486441	0.0356298	0.0349446	0.0491279	-0.0426845	-0.0975028	-0.0354606	0.0752002	0.00510751	0.0397395	-0.0303531	0.0887723	0.0964369	0.158632	0.0077192	0.0740891	-0.284145	0.409846	0.00612792	0.233623	-0.240912	0.691878	1.35063	0.0557672	8.91684	0.709594	0.560541	0.309337	0.960597	0.0123446	0.551529	0.251392	0.509568	0.0174587	1.90852	0.258431
SQPDMAIMAVNSFVK	1xTMTpro [N-Term]; 1xTMTpro [K15]	P63010	P63010-1 [79-93]	46.2	44.7	47.5	46.4	41.4	50.8	38.3	41	43.1	47.1	38	52.1	1.06917	1.06388	1.03865	0.84898	1.01677	0.932085	1.00277	1.01401	1.06887	0.907703	1.08173	0.968114	1.07213	1.07879	1.11018	0.0964895	0.0893411	0.0547154	-0.236198	0.0239929	-0.101466	0.00398903	0.020078	0.0960824	-0.139708	0.113334	-0.0467507	0.100479	0.109419	0.150798	0.0160854	0.0839647	-0.11243	-0.121665	-0.130812	-0.0615052	-0.0735315	-0.0896649	0.101977	-0.10558	-0.046847	-0.173935	-0.0574461	-0.00570016	-0.0104529	0.0804041	0.00537639	0.167146	-0.114533	0.154805	-0.0399609	0.0775205	0.109743	-0.00589489	-0.0341285	0.160181	0.127185	0.157925	0.115119	0.161251	0.0843087	0.000103699	0.0604562	0.0844124	0.144765	0.0809552	0.139067	0.0596776	0.103977	0.0257276	0.849566	0.00755937	0.489605	0.458117	1.19814	1.8038	0.00129156	1.75465	1.40615	9.74596	0.213034	0.999087	0.221408	0.294918	0.0103647	0.671551	0.000396809	0.654806	0.530298	1.98444
LNYQTPGMRDHPPIPITDLADNIER	1xTMTpro [N-Term]	P10586	P10586-1 [1319-1343]	108.1	111.6	99.6	109.5	95.2	119	100.4	89.7	95.7	108.9	79.3	106.8	1.07835	0.979883	1.16035	0.943053	0.967374	0.883501	0.982453	0.920231	0.93535	1.01694	0.947914	1.02517	1.05943	0.901719	1.08533	0.108822	-0.0293184	0.214558	-0.0845889	-0.0478539	-0.178696	-0.0255401	-0.119931	-0.0964224	0.024233	-0.0771722	0.0358621	0.0832818	-0.14925	0.118136	0.0415895	0.322196	-0.269484	-0.799745	-0.292549	0.034666	-0.347692	-0.578604	0.116147	-0.758155	0.0296475	-0.234818	-0.306103	-0.256408	-0.153337	0.0672324	-0.351514	0.484042	0.715156	0.244695	-0.213362	0.322152	0.458672	-0.212569	0.782388	-0.10682	0.27068	0.389384	0.107158	0.271473	0.0665868	0.248829	0.189418	0.315416	0.256005	0.417779	0.464273	0.35476	0.446289	0.141748	0.681815	1.33997	1.61611	1.61898	2.11227	0.276059	0.928301	0.9248	1.22413	3.12819	0.808413	0.451251	0.4527	0.345533	0.0887912	0.0923669	0.345582	0.344189	0.46151	1.05163
SQPDMAIMAVNTFVK	1xTMTpro [N-Term]; 1xTMTpro [K15]	Q10567	Q10567 [79-93]	42	37.7	42.1	39	36.8	43.6	30.6	39.6	36.9	41	29.1	52.1	0.98852	1.12126	1.00579	0.807	1.10481	0.929784	1.03853	0.873587	1.24538	0.797736	1.23878	0.935163	1.0266	0.979522	1.25258	-0.0166576	0.165126	0.00832234	-0.30936	0.143794	-0.105033	0.0545366	-0.194977	0.316583	-0.326017	0.308921	-0.0967105	0.0378789	-0.0298508	0.324905	0.134443	-0.0800966	-0.0881769	-0.123318	-0.0193754	-0.11049	-0.118013	-0.03848	-0.00909607	0.0111255	-0.099472	-0.198667	0.0164298	-0.118577	-0.097273	-0.151101	0.245223	0.0964993	-0.186042	0.16317	0.00545693	0.17255	-0.156497	0.325679	-0.337143	0.408393	0.101956	0.0214491	0.0887257	0.422178	0.0635405	-0.00580518	0.11391	0.0577354	0.177451	0.200207	0.174878	0.246379	0.37473	0.214593	0.652979	-0.0240941	0.956534	0.324057	1.46674	0.549708	0.0574964	0.800795	0.26686	1.43227	0.637705	0.959377	0.507264	0.814574	0.288423	0.19538	0.0180105	0.294766	0.0890697	0.53997
GLMVLELPK	1xTMTpro [N-Term]; 1xTMTpro [K9]	Q99567	Q99567 [130-138]	33	28.1	32	35.2	20.7	29	26.5	23.5	25.6	32.8	21.1	32.3	1.13553	0.846185	0.880134	0.774319	1.16557	0.969804	0.920511	1.12609	1.16079	0.879263	0.986284	0.853558	1.04527	0.952881	1.02165	0.183367	-0.240954	-0.184205	-0.369	0.22103	-0.0442346	-0.119493	0.171322	0.215109	-0.185633	-0.0199245	-0.228439	0.0638741	-0.0696326	0.0309042	0.215704	-0.129367	0.146641	-0.208589	0.200315	-0.133424	-0.354548	0.119569	-0.164646	0.00711519	0.0709481	0.0132165	-0.138844	-0.0097988	-0.0180054	-0.0323373	-0.111587	-0.330845	-0.160411	0.0207142	0.0891895	0.235055	0.051753	0.379755	-0.192749	-0.0908726	-0.241656	0.202718	-0.0598338	0.0489096	-0.158256	-0.0168359	0.222188	-0.175092	0.0639313	0.154629	0.128968	0.164379	0.0769265	0.131919	-1.4465	-0.0831848	1.90235	-0.845968	0.53388	1.77268	0.226108	2.34118	3.94232	0.839396	0.218287	0.842123	0.144044	0.0587312	0.489593	0.660972	0.0746245	0.841504	1.23113	0.310165
DATSKVALVYGQMNEPPGAR	1xTMTpro [N-Term]; 1xTMTpro [K5]	P06576	P06576 [260-279]	58.6	66.8	55.2	54.6	71.2	76.2	86.3	81.6	72.6	63.1	70.1	46.3	0.991894	1.22435	1.34065	1.62568	1.17666	1.0467	1.14165	1.08767	0.633251	1.6125	1.44064	1.40327	1.1324	1.33169	0.84897	-0.0117422	0.292014	0.422937	0.701042	0.234692	0.0658531	0.191126	0.121247	-0.659151	0.6893	0.526706	0.48879	0.179384	0.413261	-0.236214	-0.0502557	-0.0549194	0.00926506	0.0326587	0.0129765	0.0110324	0.032053	0.0281566	-0.0443671	-0.0175969	-0.0419429	0.0202974	-0.0182027	-0.0267628	-0.035102	0.0385135	0.346934	0.413672	0.668384	0.221715	0.0548207	0.159073	0.09309	-0.614784	0.706897	0.568649	0.468493	0.197586	0.440024	-0.201112	0.266373	0.314973	-0.120874	0.581346	0.145499	0.200134	0.317234	0.429009	0.119708	0.323726	2.57295	1.69429	-1.09433	2.95535	1.20417	2.30532	1.7197	0.488007	8.41146	0.778474	0.147609	0.227626	0.673802	0.013841	0.517769	0.830887	0.642778	0.171468	1.85883	0.285864
DATMEVQR	1xTMTpro [N-Term]	P58107	P58107 [2640-2647]; [3174-3181]; [3708-3715]; [4242-4249]; [4776-4783]	204.8	212.5	228	214.9	233.6	308.8	222.8	212	274.9	238.1	198.6	229	1.11706	1.26274	1.31536	1.06634	0.931756	0.978002	1.09451	0.93922	0.772873	1.19117	1.17657	1.28642	1.22264	1.18599	1.0166	0.159707	0.336563	0.395453	0.0926664	-0.101976	-0.0320913	0.130289	-0.0904653	-0.371698	0.252374	0.234586	0.363362	0.289996	0.246097	0.0237557	0.10138	0.0904492	-0.0417964	-0.105634	-0.0626022	-0.0665433	-0.0612812	-0.149357	0.0378914	-0.00425448	0.027847	-0.10834	0.0400985	-0.0589073	-0.00390508	0.0583276	0.246113	0.43725	0.198301	-0.0393741	0.034452	0.19157	0.0588913	-0.409589	0.256628	0.206739	0.471702	0.249898	0.305005	0.0276608	0.24723	0.0644595	-0.0530425	0.31169	0.194188	0.189464	0.121646	0.315824	0.140802	0.146825	2.39175	0.352309	-0.50182	1.60025	1.60427	2.26015	0.917807	0.290897	3.83421	2.29077	0.152275	0.455609	0.798523	0.0617849	0.14909	0.817371	0.341408	0.0977127	1.20912	0.826552
DAQIAMMQQR	1xTMTpro [N-Term]	Q14980	Q14980-2 [248-257]; Q14980-1 [248-257]	86.5	87.8	83.2	88.5	84.4	95.1	86.2	80.9	91.5	87.3	81.1	88.8	1.08917	1.1042	1.11009	1.0018	0.984113	1.05702	0.974471	1.06155	0.973155	1.09113	1.08666	1.17339	1.06137	1.17216	1.08029	0.123235	0.143007	0.150676	0.00259308	-0.0231036	0.0800009	-0.037309	0.0861683	-0.0392582	0.125828	0.119904	0.230677	0.0859259	0.229176	0.111418	0.0144051	0.00020633	0.0169254	0.0165719	-0.00854772	0.0107913	-0.00291152	-0.0149559	-0.0177425	0.030977	-0.00834139	0.0277167	0.0114936	-0.0147496	-0.000817101	0.10883	0.142801	0.133751	-0.0139788	-0.0145559	0.0692096	-0.0343975	0.101124	-0.0215157	0.094851	0.128245	0.20296	0.0744322	0.243925	0.112235	0.128461	0.0135583	0.0150703	0.142019	0.143531	0.0175926	0.0481963	0.0748026	0.0553552	0.0889748	1.2675	0.0796349	0.0931544	0.747606	1.188	12.6473	0.487251	0.348953	4.44373	2.79408	0.00619373	0.674254	0.760438	0.0470927	0.107777	2.20805	0.171177	0.118936	1.32705	0.967473
FGLLPLSMTSTR	1xTMTpro [N-Term]	Q8WTW3	Q8WTW3 [911-922]	107.9	85.8	93.6	98.5	73.6	91.4	81.9	73.2	81.7	95.2	66.2	90.7	0.971818	0.985354	0.948356	0.855193	1.02111	0.982015	0.95477	0.993667	1.03421	0.831092	1.00615	0.931299	0.927863	0.979114	0.980803	-0.0412417	-0.0212867	-0.0764999	-0.225678	0.0301376	-0.0261836	-0.0667754	-0.00916517	0.0485359	-0.266919	0.00885091	-0.102684	-0.108017	-0.0304519	-0.027964	0.255401	-0.0716917	-0.123849	-0.758873	0.159923	-0.264786	0.183636	0.316913	0.110566	-0.503471	0.0882309	-0.388635	0.439037	0.245221	-0.0132835	-0.296643	0.050405	0.0473495	0.533195	-0.129785	0.238602	-0.250412	-0.326078	-0.0620301	0.236552	-0.07938	0.285952	-0.547054	-0.275673	-0.0146805	-0.0662961	0.214004	-0.21284	0.147708	-0.279136	0.199492	0.332174	0.135974	0.198209	0.266204	-0.576027	1.15341	-1.89767	0.776196	-2.28531	0.575603	1.11588	2.71117	1.29075	1.81619	0.623016	0.380562	0.113374	0.325871	0.210989	0.205501	0.419574	0.945488	0.486955	0.675741
MYSEIDIK	1xTMTpro [N-Term]; 1xTMTpro [K8]	Q15029	Q15029 [647-654]	121.3	130.9	162.9	124.1	98	121.8	96.9	89.6	107.8	110	77.3	167.3	1.08913	0.859979	0.726151	0.803098	0.938687	0.97233	0.875626	0.871393	1.43152	0.874681	0.807252	0.706058	0.953674	0.74938	1.0395	0.123181	-0.217626	-0.461658	-0.316352	-0.0912833	-0.0404825	-0.191613	-0.198604	0.517551	-0.193171	-0.30891	-0.50214	-0.0684317	-0.41623	0.0558928	-0.031512	-0.0171538	-0.0187635	-0.0392302	0.00722354	-0.0390401	0.0197409	-0.0689579	-0.0221719	-0.0707422	-0.00993024	-0.0578036	-0.011771	-0.0861117	-0.0409354	0.154693	-0.200472	-0.442895	-0.277122	-0.0985068	-0.00144233	-0.211354	-0.129646	0.539723	-0.122429	-0.298979	-0.444337	-0.0566607	-0.330118	0.0968282	-0.162891	-0.12569	0.066241	-0.288582	-0.0966503	0.300561	0.139836	0.412077	0.161206	0.216264	-1.49038	-0.666311	0.540136	-1.41628	-0.785715	0.938698	1.55684	0.278425	3.10062	0.774068	0.446978	0.2598	0.806832	0.0901694	0.519868	0.349714	0.585361	0.0932171	1.04494	0.284107
MYSVLTKEDFR	1xTMTpro [N-Term]; 1xTMTpro [K7]	Q15042	Q15042-1 [959-969]	229.6	225	228.7	210.3	206.8	225.7	233.2	200.1	218.7	223.4	192.5	204.4	0.975074	1.05577	0.958443	1.14053	0.993426	1.06453	1.0494	1.02835	0.943841	1.1121	1.04883	1.02029	1.02324	1.0857	0.904618	-0.0364162	0.0782964	-0.0612355	0.189702	-0.00951531	0.0902213	0.0695671	0.0403316	-0.0833837	0.153285	0.0687811	0.0289858	0.0331509	0.118628	-0.144619	0.500288	-0.0625317	0.113834	-0.148579	0.232986	-0.627043	-0.444354	-0.301658	-0.256492	0.351709	0.170454	-0.513209	0.055934	-0.36419	-0.142658	-0.536704	0.140828	-0.175069	0.33828	-0.242501	0.717264	0.513921	0.34199	0.173108	-0.198424	-0.101673	0.542195	-0.0227831	0.482818	-0.00196107	-0.190315	0.271014	0.343007	0.0806993	0.152691	0.339023	0.483406	0.170409	0.402584	0.286088	-1.74996	1.45881	2.95772	0.439458	1.26327	0.972309	0.971049	3.48635	0.347195	0.924434	0.433456	0.433955	0.0733375	0.761576	0.452852	0.363055	0.362555	1.13467	0.118287	0.344044
MVNDAEKFAEEDKK	1xTMTpro [N-Term]; 3xTMTpro [K7; K13; K14]	P11021	P11021 [541-554]	658.4	557.1	605.7	753.9	455.9	722.9	513.5	448.9	516.2	628.2	380.3	759.4	1.21897	0.940022	1.1591	0.700557	1.01093	0.78448	0.823156	0.921547	1.09482	0.85396	0.950292	0.909292	1.0034	0.866275	1.26901	0.285666	-0.0892337	0.213007	-0.513426	0.0156764	-0.350191	-0.280762	-0.11787	0.130691	-0.22776	-0.0735573	-0.137184	0.00490394	-0.207104	0.343699	0.0370078	0.0212145	0.0375655	-0.0588822	-0.0389295	-0.0356962	-0.0421132	-0.0781112	-0.0494921	-0.0218744	-0.017715	0.00186926	-0.00510542	-0.0568967	-0.0119266	0.248659	-0.110448	0.175442	-0.454544	0.0546059	-0.314495	-0.238649	-0.0397589	0.180184	-0.205885	-0.0558423	-0.139054	0.0100094	-0.150207	0.355625	0.104551	-0.238144	-0.0327415	-0.133594	0.0718091	0.189759	0.263022	0.209505	0.0751704	0.258517	1.04117	-1.26872	-0.324488	-0.637426	0.598617	0.954299	1.56823	0.270686	3.07822	0.481118	0.440646	0.257367	0.812008	0.0913115	0.677926	0.35591	0.589446	0.0904394	1.03947	0.168818
GLLLPPPMK	1xTMTpro [N-Term]; 1xTMTpro [K9]	O60841	O60841 [903-911]	126.1	120.8	133.7	133.2	101.2	132	102.7	95.3	114.5	121.8	88.1	141.1	1.1245	0.96231	0.958834	0.793018	0.966833	0.952958	0.903319	0.961737	1.11405	0.891748	0.930393	0.913728	1.01578	0.925489	1.06818	0.169283	-0.055426	-0.0606471	-0.334575	-0.0486615	-0.0695158	-0.146693	-0.056286	0.155808	-0.165292	-0.104087	-0.130163	0.0225902	-0.111712	0.0951605	0.030939	0.0289763	-0.0221596	0.046316	0.0305739	0.0330691	0.00933506	-0.000257374	0.0216225	0.077255	0.0595502	0.0109095	0.0402741	0.0287189	-0.00053713	0.138344	-0.0844023	-0.0384875	-0.380891	-0.0792353	-0.102585	-0.156028	-0.0560286	0.134185	-0.242547	-0.163638	-0.141072	-0.0176839	-0.140431	0.0956976	0.00515154	-0.18757	-0.0259573	-0.182419	-0.0208057	0.117611	0.167827	0.147425	0.0532806	0.118095	0.100282	-0.997799	-0.265227	-0.882787	-0.162455	0.0758666	1.93581	0.304964	5.9301	0.305149	0.946431	0.192526	0.789204	0.0272783	0.789082	0.0239109	0.715511	0.102811	1.56418	0.102878
GLLLPPPMKELR	1xTMTpro [N-Term]; 1xTMTpro [K9]	O60841	O60841 [903-914]	202.5	201.1	195.8	186	190.5	207.9	206.3	196.5	215.7	195.2	191.1	162.8	0.977818	1.08814	1.0312	1.14078	1.05903	1.13982	1.03673	1.10822	0.816112	1.11548	1.15237	1.17539	1.01373	1.2059	0.841574	-0.0323617	0.121863	0.0443234	0.190024	0.082738	0.188811	0.0520372	0.148246	-0.293162	0.157662	0.204601	0.233134	0.0196755	0.270109	-0.248838	0.030939	0.0289763	-0.0221596	0.046316	0.0305739	0.0330691	0.00933506	-0.000257374	0.0216225	0.077255	0.0595502	0.0109095	0.0402741	0.0287189	-0.00053713	-0.0633007	0.0928868	0.0664831	0.143708	0.0521641	0.155742	0.0427021	0.148504	-0.314784	0.0804072	0.145051	0.222225	-0.0205986	0.24139	-0.248301	0.032023	0.117205	-0.0411928	0.149228	-0.00916975	0.0836018	0.0566472	0.242771	0.071001	0.245046	0.354641	0.634862	-0.398311	0.783833	-0.066835	0.663449	3.58366	0.293891	3.64037	0.0648143	0.575285	0.0698102	0.796535	0.067867	0.954217	0.240117	1.15608	0.0987951	1.16834	0.0203527
MQQEDQEGPPT	1xTMTpro [N-Term]	Q9NVM6	Q9NVM6 [294-304]	40.3	43.5	49.7	42.2	44.4	46.6	46	42.7	41.6	39.5	37.3	40.1	1.11475	1.17245	0.910606	1.12115	0.987379	0.98073	0.924661	0.928083	0.896826	1.2498	1.15766	0.893059	1.03077	1.08813	0.816655	0.156721	0.229529	-0.135101	0.164974	-0.0183239	-0.0280719	-0.113004	-0.107675	-0.1571	0.321694	0.211206	-0.163173	0.0437171	0.121855	-0.292202	-0.512934	-0.180049	-0.459837	-0.0276401	-0.221355	-0.157593	-0.123445	-0.378829	0.437211	-0.540574	-0.401404	-0.61743	-0.636379	-0.558878	-0.0226256	0.669654	0.409578	0.324735	0.192614	0.203031	0.129521	0.0104419	0.271154	-0.594311	0.862268	0.61261	0.454256	0.680096	0.680733	-0.269576	0.467989	0.175055	-0.104238	0.643045	0.363751	0.179725	0.0397763	0.443983	0.205702	0.548477	4.4814	0.944764	-0.949021	3.2654	2.99768	4.51011	7.62274	0.406651	5.41457	1.1487	0.0458098	0.016778	0.723652	0.0324577	0.369523	1.33904	1.77526	0.14047	1.48868	0.432358
DFMFQPLDGLK	1xTMTpro [N-Term]; 1xTMTpro [K11]	Q15398	Q15398-1 [230-240]	33.6	29.8	31.4	34.9	29.2	29.7	34.9	25.9	26	37.4	25.1	28.3	1.10575	1.12556	0.918603	1.02853	0.910659	0.961743	1.05863	0.949624	0.99307	1.13729	1.025	0.88346	1.17058	1.06886	0.912236	0.145023	0.170641	-0.122487	0.0405827	-0.135017	-0.0562768	0.082198	-0.0745716	-0.0100334	0.185606	0.0356247	-0.178764	0.227221	0.0960696	-0.132521	0.252265	0.212281	-0.0186	0.168746	-0.151682	0.29372	0.148793	0.00350777	0.296481	0.421011	0.0605994	0.27512	0.401058	0.215789	0.277881	-0.107242	-0.0416399	-0.103887	-0.128163	0.0166652	-0.349997	-0.0665947	-0.0780794	-0.306514	-0.235405	-0.0249748	-0.453884	-0.173837	-0.119719	-0.410402	-0.0842564	-0.153832	-0.150396	-0.238088	-0.234653	0.036945	0.184674	0.135324	0.214467	0.15459	-0.746035	-0.817062	-1.35221	-1.16254	-1.91976	3.95009	1.44278	1.92496	1.92281	2.62909	0.0585201	0.285858	0.19411	0.194425	0.119326	1.2327	0.543849	0.711953	0.711248	0.923264
SQGMALSLGDK	1xTMTpro [N-Term]; 1xTMTpro [K11]	P53618	P53618 [933-943]	68.5	77.1	77.1	81.5	63.9	87.3	68.6	60.8	66.8	62.7	57.8	88	1.26659	0.952024	1.09967	0.865731	0.976881	0.840629	0.75999	0.999281	1.05055	1.09653	0.930015	0.924411	0.962598	0.95134	1.15526	0.340954	-0.0709297	0.137065	-0.208009	-0.0337449	-0.250459	-0.395948	-0.00103706	0.0711494	0.132945	-0.104675	-0.113394	-0.0549942	-0.0719668	0.208215	0.0145524	-0.0301977	-0.0931447	-0.155522	-0.00434768	-0.0242778	-0.0604011	-0.195588	0.1546	-0.14097	-0.0345454	-0.117423	-0.0458486	-0.225785	0.0614549	0.326401	-0.040732	0.23021	-0.0524864	-0.0293972	-0.226181	-0.335547	0.194551	-0.0834503	0.273915	-0.0701292	0.00402872	-0.00914557	0.153819	0.14676	0.17196	-0.102688	-0.0748155	0.0692714	0.0971442	0.190372	0.107569	0.265154	0.181064	0.0921173	1.67925	-0.543091	-0.692009	0.38203	0.80681	1.56453	1.65346	0.488713	0.662649	1.82657	0.258154	0.240054	0.673381	0.575704	0.209296	0.588121	0.61969	0.171739	0.2398	0.679239
MQGLEAHKYR	1xTMTpro [N-Term]; 1xTMTpro [K8]	P53007	P53007 [248-257]	294.6	325.8	314.5	218.3	244.9	299.3	213.9	224.1	264.2	242	212.8	280.7	0.788844	0.863454	0.924245	1.0078	0.93949	0.969769	1.09511	0.959939	0.977429	0.794996	0.811206	0.896304	0.863875	0.828863	0.903384	-0.342188	-0.211809	-0.113653	0.011207	-0.0900504	-0.0442873	0.131082	-0.0589852	-0.0329357	-0.330981	-0.301859	-0.157941	-0.211106	-0.270794	-0.146589	-0.0440149	-0.0438235	-0.145407	-0.044066	-0.0189873	0.0848496	-0.0619769	0.0184831	0.173141	-0.0880809	-0.0628107	-0.0605573	-0.105992	-0.0253404	0.0277342	-0.298173	-0.167985	0.0317537	0.055273	-0.0710631	-0.129137	0.193059	-0.0774683	-0.206077	-0.2429	-0.239048	-0.0973833	-0.105114	-0.245453	-0.174323	-0.144801	-0.048309	-0.0301622	-0.19311	-0.174964	0.166181	0.0942872	0.203729	0.0829245	0.0701718	-1.31914	-0.251784	-0.301957	-0.936515	-1.42926	1.50922	0.887434	0.256431	4.03351	4.31863	0.270298	0.468473	0.821585	0.056323	0.0496578	0.568157	0.329316	0.0853473	1.24931	1.30401
DDNMFQIGK	1xTMTpro [N-Term]; 1xTMTpro [K9]	P53999	P53999 [60-68]	188.1	116.4	149.5	176.2	103.1	138.8	145.7	102.1	118.3	162	85.5	145.6	0.997212	1.01744	0.901673	0.850492	1.01673	0.936348	0.908253	0.916154	1.09326	0.848121	1.03446	0.84428	0.905721	0.932128	0.985759	-0.00402836	0.0249385	-0.149323	-0.23363	0.0239382	-0.094883	-0.138833	-0.126339	0.12863	-0.237659	0.0488767	-0.244206	-0.142862	-0.1014	-0.0206932	-0.153668	0.0601521	-0.0760747	0.0908555	0.0241225	0.210775	0.0882266	0.0843928	-0.0214478	-0.0628124	0.0842747	0.1347	-0.0654413	0.144545	-0.0975225	0.14964	-0.0352137	-0.0732488	-0.324486	-0.000184284	-0.305658	-0.22706	-0.210731	0.150078	-0.174846	-0.035398	-0.378907	-0.0774204	-0.245945	0.0768293	0.0137257	-0.210109	-0.0959044	-0.196384	-0.0821788	0.119231	0.182044	0.213183	0.172764	0.16144	0.181443	-1.11854	-0.876223	-0.952963	-0.666793	0.199391	1.99908	0.779194	1.96885	0.881677	0.86039	0.183629	0.517427	0.187809	0.470953	0.0653045	0.736059	0.286151	0.726283	0.327022
DDNKDIDSEKEAAMEAEIK	1xTMTpro [N-Term]; 3xTMTpro [K4; K10; K19]	O14776	O14776-1 [631-649]	125.2	130.1	140	131.2	109.1	154.2	106.9	107.1	113.4	118.3	80.8	148.6	1.11558	0.963272	1.06969	0.838032	1.00787	0.807924	0.890736	0.818177	1.00435	0.934889	0.970851	0.864227	0.993685	0.788127	1.07434	0.157791	-0.0539847	0.0971904	-0.254923	0.0113071	-0.307708	-0.166931	-0.289515	0.00625885	-0.0971325	-0.0426776	-0.210517	-0.00914015	-0.343499	0.103449	0.0157384	0.0207416	0.0262443	-0.0100407	0.0207032	0.0160488	-0.0245107	0.0517751	0.0471265	0.00569766	0.0414448	0.0422931	-0.00877226	0.0725167	0.0733708	0.142052	-0.0747263	0.070946	-0.244882	-0.00939611	-0.323756	-0.14242	-0.34129	-0.0408676	-0.10283	-0.0841224	-0.25281	-0.000367893	-0.416016	0.0300784	0.0460907	-0.192678	-0.174859	-0.146588	-0.128768	0.110506	0.163553	0.152815	0.0924659	0.249229	0.487803	-1.02516	-1.5659	-0.702724	-1.04965	0.722417	2.04049	1.9819	2.74585	0.894894	0.54509	0.178103	0.185989	0.110984	0.465278	0.263532	0.749329	0.730513	0.954739	0.332287
EVWMSVFR	1xTMTpro [N-Term]	Q9Y2K7	Q9Y2K7 [896-903]	76	79.4	75.7	80.5	71	81	73.4	68.2	71.3	85.9	60.5	91.5	1.12759	1.02716	1.03918	0.937814	0.9862	0.967045	1.05413	0.941365	1.1773	1.05747	1.01299	1.00493	1.18863	0.966935	1.22342	0.173247	0.0386652	0.055443	-0.0926261	-0.0200476	-0.0483453	0.0760561	-0.0871745	0.235477	0.0806209	0.0186176	0.00709772	0.249303	-0.0485093	0.29092	0.0789013	-0.0733333	0.155124	-0.191304	0.127455	-0.27355	-0.171433	-0.194827	-0.243579	-0.112403	0.0541214	-0.118426	-0.0925316	-0.26816	-0.0884546	0.0943456	0.111999	-0.0996811	0.0986778	-0.147502	0.225205	0.247489	0.107652	0.479056	0.193023	-0.0355038	0.125524	0.341835	0.219651	0.379375	0.0355544	0.0587934	0.278066	0.0943478	0.31362	0.117449	0.189528	0.187581	0.11741	0.0835166	0.388068	0.321956	2.39045	0.508045	2.58572	0.524327	0.5373	2.56756	1.39183	6.50417	0.652368	0.644841	0.12408	0.298555	0.0228319	0.185507	0.190547	0.906297	0.524975	1.64146
INMVEELEK	1xTMTpro [N-Term]; 1xTMTpro [K9]	Q15046	Q15046 [394-402]	288.4	196.6	201.6	299	164.9	198.5	239.1	144	184.3	274	135.6	199.3	1.10369	0.963471	0.956249	0.822479	0.896563	1.02002	0.905268	0.908448	1.0464	0.90776	0.863813	0.975389	0.999133	0.875263	1.00062	0.142332	-0.0536867	-0.0645422	-0.281949	-0.157523	0.0285916	-0.143583	-0.138525	0.0654302	-0.139617	-0.21121	-0.0359506	-0.00125094	-0.192212	0.000888013	0.03307	-0.0813092	-0.0756132	-0.138369	0.16628	-0.0574806	-0.136154	-0.0654081	0.198997	-0.105299	0.0849711	-0.133094	-0.103084	-0.146717	0.123384	0.109262	0.0276225	0.011071	-0.143579	-0.323803	0.0860722	-0.00742909	-0.0731168	-0.133567	-0.0343174	-0.296181	0.0971432	0.101833	-0.0454943	-0.122496	0.0493185	-0.127103	-0.071371	-0.077785	-0.0220526	0.052568	0.205434	0.0630872	0.200232	0.113987	0.518356	-0.673881	-0.661921	-0.356971	-0.172701	1.62498	1.07163	1.95948	0.672856	0.335093	0.245667	0.39605	0.189131	0.570368	0.769438	0.609653	0.40225	0.723238	0.243845	0.113827
MNTVFHIWK	1xTMTpro [N-Term]; 1xTMTpro [K9]	Q9UFN0	Q9UFN0 [81-89]	226.2	207.3	235.3	160.3	168.1	199.1	130.3	140.5	173.4	179.9	133.9	213.6	0.754416	0.931472	0.82177	0.836041	0.858119	0.956797	1.10865	0.879982	1.1181	0.630723	0.799314	0.786267	0.836386	0.819679	0.918819	-0.406567	-0.102415	-0.283194	-0.258355	-0.22075	-0.0637148	0.148808	-0.184454	0.161046	-0.664922	-0.323165	-0.346908	-0.257759	-0.28687	-0.122148	0.0495438	-0.0949006	-0.197647	-0.187585	-0.0115066	-0.0291294	-0.07491	0.178082	0.18387	-0.138041	-0.106407	-0.226777	-0.0253662	0.0831819	-0.013777	-0.456111	-0.0075146	-0.0855464	-0.0707696	-0.209243	-0.0345854	0.223718	-0.362537	-0.0228243	-0.52688	-0.216758	-0.120132	-0.232393	-0.370051	-0.108371	-0.183057	-0.104866	-0.0538812	-0.287923	-0.236938	0.239668	0.0921861	0.294359	0.212508	0.1309	-1.68126	-0.554757	-0.509146	-1.41298	-1.93855	1.32293	1.97029	0.317045	2.34673	3.13515	0.316855	0.187607	0.781245	0.143503	0.0884485	0.49914	0.726751	0.107213	0.843139	1.05331
SMKGAGTDEK	1xTMTpro [N-Term]; 2xTMTpro [K3; K10]	P08133	P08133-1 [611-620]	660.6	310.1	347.5	588.5	223	324.6	418.4	196.6	255.3	520.8	168.8	327	0.948371	0.826047	0.907182	0.731243	0.905144	0.864061	0.874223	0.836235	1.0499	0.69349	0.747691	0.783861	0.829088	0.690769	0.952453	-0.076477	-0.275705	-0.140536	-0.451577	-0.143781	-0.210795	-0.193926	-0.258019	0.0702551	-0.528054	-0.419485	-0.35133	-0.270403	-0.533724	-0.0702804	0.0968709	-0.07626	-0.0740069	-0.272862	-0.0899033	-0.17035	-0.220119	-0.245457	-0.020774	-0.175991	-0.166163	-0.244357	-0.123248	-0.321717	-0.0947809	-0.173348	-0.199445	-0.0665286	-0.178715	-0.0538773	-0.040445	0.026193	-0.0125626	0.0910291	-0.352062	-0.253322	-0.106974	-0.147155	-0.212007	0.0245005	-0.14644	-0.0910123	0.0348865	-0.237453	-0.111554	0.0704249	0.0762487	0.0523402	0.123313	0.122207	-1.33465	-0.480543	0.266251	-1.15935	-0.908186	3.6016	2.06742	1.15447	3.33526	1.58106	0.0691871	0.17463	0.36762	0.0793441	0.25466	1.15998	0.75788	0.434601	1.10049	0.594039
MNVKIPENIYR	1xTMTpro [N-Term]; 1xTMTpro [K4]	P42704	P42704 [614-624]	458	545	451.2	431	428.7	475.1	407.9	442.7	399.7	443.8	383	451.9	1.0018	0.903563	1.02263	0.973404	1.06022	0.924254	1.0172	0.986975	0.991304	0.975158	0.957974	0.945166	1.01904	0.891794	1.01373	0.00259783	-0.146303	0.0322786	-0.0388897	0.0843607	-0.113639	0.0246086	-0.0189146	-0.0126001	-0.0362919	-0.0619419	-0.0813606	0.0272064	-0.165217	0.0196784	0.00493042	-0.0388137	0.180953	-0.0301746	0.0463579	-0.06323	-0.0370603	-0.0254157	-0.0518818	-0.0252442	0.00754416	0.117723	-0.0321299	-0.0642294	0.129071	-0.00233258	-0.107489	-0.148674	-0.00871508	0.0380028	-0.0504091	0.0616688	0.00650105	0.0392816	-0.0110477	-0.0694861	-0.199084	0.0593363	-0.100988	-0.109393	-0.0861653	-0.00704047	0.0358172	-0.0932058	-0.0503481	0.0754653	0.0442297	0.0277466	0.0962358	0.0950824	-0.764104	-0.0307115	0.27438	-0.434465	-0.405222	1.97763	0.275707	2.23585	1.67752	0.917157	0.186581	0.808648	0.154869	0.235441	0.45588	0.729132	0.0922404	0.810034	0.628117	0.341149
INELMPK	1xTMTpro [N-Term]; 1xTMTpro [K7]	P55145	P55145 [164-170]	86.1	94.8	92.6	80.2	92.3	92.4	85.9	93.3	104.7	83.8	89.7	80	0.991611	1.11839	0.969085	1.10163	1.03781	1.24485	1.03221	1.07362	0.902335	1.09239	1.16068	1.20636	1.02355	1.20073	0.874439	-0.0121534	0.161429	-0.0453049	0.139639	0.0535461	0.315971	0.0457348	0.102487	-0.148265	0.127485	0.214975	0.270666	0.0335813	0.263916	-0.19357	0.0123542	-0.123062	-0.098836	-0.0751108	-0.0442003	-0.0794473	-0.0511316	-0.0539227	0.118703	-0.0627566	-0.167262	-0.178283	-0.0387774	-0.176985	0.0198667	-0.0245076	0.284491	0.0535311	0.214749	0.0977465	0.395419	0.0968664	0.156409	-0.266968	0.190242	0.382237	0.44895	0.0723588	0.4409	-0.213437	0.104505	0.235971	-0.00456407	0.340476	0.0999407	0.160682	0.149966	0.22919	0.134315	0.328039	1.04074	1.27109	-0.0783545	1.74491	0.829791	1.12649	2.72537	0.0344919	4.3906	0.527688	0.376951	0.112386	0.975618	0.0481579	0.650412	0.423715	0.949287	0.0107203	1.31733	0.186812
AYPNNYETMK	1xTMTpro [N-Term]; 1xTMTpro [K10]	Q6PD62	Q6PD62 [370-379]	110.7	124.2	108.3	106.9	90.8	115.4	87.2	94.9	102.1	103.4	84.9	110.4	1.02802	0.839781	1.03485	0.838987	1.07305	0.971991	0.955522	1.03296	0.997041	0.862493	0.901125	1.00587	0.982293	0.867458	1.03179	0.0398642	-0.251916	0.0494244	-0.253279	0.101716	-0.0409859	-0.0656389	0.0467816	-0.00427555	-0.213415	-0.1502	0.00843856	-0.0257747	-0.205134	0.0451489	0.102136	0.193954	0.0175528	0.0144056	0.0132299	0.144458	0.0231221	-0.0195517	-0.0610206	0.116542	0.207184	0.162011	0.125259	0.174402	-0.0434679	-0.0622722	-0.44587	0.0318717	-0.267685	0.0884856	-0.185444	-0.088761	0.0663333	0.0567451	-0.329957	-0.357384	-0.153572	-0.151033	-0.379536	0.0886167	-0.158757	-0.121548	0.0114391	-0.280304	-0.147318	0.253064	0.186484	0.0869082	0.110607	0.234099	-1.45124	-0.644119	0.0614351	-1.37469	-1.20208	1.08658	1.12893	0.227978	4.38944	1.08997	0.390738	0.376129	0.84085	0.0481816	0.389544	0.408115	0.424663	0.0752814	1.31712	0.409443
GLAVNMVDSK	1xTMTpro [N-Term]; 1xTMTpro [K10]	Q9UMR2	Q9UMR2-1 [437-446]; Q9NUU7 [436-445]	207.9	217.2	226.2	195.3	195.4	212.2	195.5	187.8	206.3	187.8	183.1	192.8	1.00004	1.03339	0.911074	1.02958	0.986757	1.06806	0.949929	1.0352	0.946916	1.02963	1.01971	0.973082	0.949969	1.06977	0.86271	5.97513e-05	0.0473916	-0.13436	0.0420593	-0.0192337	0.0949937	-0.0741081	0.0499107	-0.0786921	0.0421191	0.0281579	-0.0393662	-0.0740484	0.0973023	-0.213052	0.259909	0.25865	0.17628	-0.44761	-0.18214	-0.473405	-0.316753	-0.278096	-0.0387322	-0.187701	0.0765099	-0.297125	-0.0568444	-0.0194458	0.137548	-0.259849	-0.211258	-0.31064	0.489669	0.162906	0.568399	0.242645	0.328006	-0.0399599	0.22982	-0.048352	0.257759	-0.017204	0.116748	-0.3506	-0.260583	0.406992	0.176897	0.146409	-0.0836852	0.0496948	0.215018	0.192593	0.169246	0.240662	-2.4151	2.18723	1.50673	0.769668	-0.679173	9.08228	3.27847	1.5909	1.49834	0.602284	0.0119069	0.081786	0.25261	0.272772	0.608174	1.9242	1.08732	0.59755	0.564201	0.215972
SSSASSPEMK	1xTMTpro [N-Term]; 1xTMTpro [K10]	Q9UQ35	Q9UQ35 [1419-1428]	69.5	111.8	84.6	57.2	89.7	95.2	61.3	88.9	81.1	57.6	86.5	83.9	0.876156	0.921621	1.09287	1.10225	1.01753	0.935893	0.994774	1.06533	0.918491	0.965745	0.937779	1.02281	0.871577	0.981831	1.00379	-0.19074	-0.117755	0.128118	0.140455	0.0250751	-0.0955852	-0.00755956	0.0913015	-0.122663	-0.0502857	-0.09268	0.0325332	-0.1983	-0.0264536	0.00545509	-0.00395062	0.0265971	0.0606728	0.0879686	0.0772361	0.0484347	0.0726318	0.106119	-0.0151031	0.084018	0.103833	0.109108	0.0686812	0.132716	0.0455697	-0.18679	-0.144352	0.0674455	0.052486	-0.052161	-0.14402	-0.0801914	-0.0148174	-0.10756	-0.134304	-0.196513	-0.0765744	-0.266981	-0.15917	-0.0401147	-0.0878988	-0.0478983	-0.067523	-0.135797	-0.155422	0.136195	0.0983223	0.0476516	0.0599833	0.11348	-0.780513	-0.249584	-0.628308	-0.648498	-1.26867	1.11785	0.843779	2.45434	3.92121	2.37222	0.379891	0.487626	0.133547	0.0593098	0.141054	0.420341	0.311913	0.874367	1.22687	0.850614
SMMNLQTK	1xTMTpro [N-Term]; 1xTMTpro [K8]	P11387	P11387 [643-650]	449	463.7	408.9	413.5	420.8	393.4	377.5	396.7	396.2	428.1	364.5	378.9	0.980391	1.04241	0.934368	0.938984	0.967889	1.10643	1.02275	0.956935	1.00378	0.920571	1.00894	1.03381	1.00269	0.997523	0.937903	-0.0285706	0.0599282	-0.0979367	-0.090828	-0.0470866	0.145906	0.0324473	-0.0635065	0.00544768	-0.119399	0.0128416	0.0479698	0.00387672	-0.00357833	-0.092489	-0.0384136	0.0324554	0.012927	0.0314294	-0.00557116	-0.0217322	-0.00643404	0.00698177	-0.0608943	-0.00698413	0.0268843	-0.00880523	-0.0448476	0.0394372	-0.0479673	0.00984302	0.0274728	-0.110864	-0.122257	-0.0415154	0.167639	0.0388813	-0.0704883	0.066342	-0.112414	-0.0140427	0.056775	0.0487243	-0.0430155	-0.0445216	-0.024516	0.00128859	0.0115784	-0.0232274	-0.0129376	0.0752971	0.149613	0.0723859	0.0849678	0.0534061	-0.180545	0.0139068	0.0626515	-0.0828035	-0.0977978	0.563938	0.0149178	0.277047	0.473485	0.419589	0.629599	0.989452	0.807752	0.682517	0.715561	0.200936	0.00460523	0.0927217	0.165887	0.145353
SMMSAYER	1xTMTpro [N-Term]	P18583	P18583-1 [1032-1039]; [1040-1047]; [1057-1064]; [1065-1072]	282.5	343.3	299.9	273.4	299.4	316.2	262.6	309.8	307.9	277.3	304.4	281.2	1.03027	1.0018	1.02397	0.9879	1.06235	1.06977	1.00196	1.12319	0.926836	1.0178	1.06426	1.09541	1.03228	1.12521	0.949051	0.0430199	0.00258956	0.0341703	-0.0175637	0.0872626	0.097299	0.00282115	0.167604	-0.109613	0.0254563	0.0898522	0.131469	0.0458411	0.170193	-0.075443	0.0714837	0.115196	0.0967166	-0.0672859	-0.127791	-0.0681833	-0.0896807	-0.13605	-0.0750881	0.00419784	-0.0125947	0.0285333	-0.018197	-0.020854	0.0216285	-0.0284638	-0.112606	-0.0625463	0.0497222	0.215053	0.165482	0.0925019	0.303653	-0.0345252	0.0212584	0.102447	0.102936	0.0640381	0.191047	-0.0970714	-0.0678721	0.143419	0.120543	0.0755471	0.0526712	0.0423233	0.084845	0.170824	0.047016	0.144395	-0.590945	0.775292	1.01447	0.413567	0.441349	2.77762	2.9278	1.22223	2.78313	0.631803	0.108857	0.0995436	0.346114	0.108494	0.592103	0.963144	1.00199	0.46078	0.964595	0.227603
SMMSSYTADR	1xTMTpro [N-Term]	P18583	P18583-1 [1113-1122]	101.4	132.7	113.5	115.6	117.2	118.1	106.2	113.4	116.5	102.5	104.5	120.5	1.21364	1.01451	1.01054	0.944894	0.993401	1.08372	0.875919	0.98503	1.06338	1.14676	1.00782	1.09515	1.06305	0.999327	1.07459	0.279341	0.0207894	0.0151311	-0.081775	-0.00955222	0.115995	-0.191131	-0.0217602	0.0886517	0.197566	0.0112372	0.131127	0.0882106	-0.000970851	0.103783	0.0714837	0.115196	0.0967166	-0.0672859	-0.127791	-0.0681833	-0.0896807	-0.13605	-0.0750881	0.00419784	-0.0125947	0.0285333	-0.018197	-0.020854	0.0216285	0.207858	-0.0944065	-0.0815854	-0.0144891	0.118238	0.184179	-0.10145	0.11429	0.16374	0.193369	0.0238319	0.102593	0.106408	0.0198831	0.0821543	0.0106219	0.095976	0.0588598	0.106598	0.0694817	0.170931	0.101188	0.141017	0.0848392	0.0446326	0.152063	0.521141	0.47566	0.569606	0.579491	0.107632	1.64284	0.72295	2.17627	2.69637	0.924112	0.242127	0.544824	0.161493	0.114416	0.0342752	0.615957	0.263744	0.791847	0.941514
ETMQSLNDR	1xTMTpro [N-Term]	P05783	P05783 [82-90]	108.2	118.1	134.5	110.4	93.2	138.9	85.9	82.4	105.9	90.8	76.2	173.9	1.08621	0.906499	1.00295	0.800278	0.907717	0.837598	0.812484	0.903233	1.30481	0.869266	0.822845	0.840072	0.882524	0.81878	1.30866	0.119297	-0.141622	0.00425487	-0.321427	-0.139686	-0.25567	-0.299589	-0.14683	0.383839	-0.20213	-0.281308	-0.251415	-0.180292	-0.288451	0.388094	0.0168517	-0.0323506	-0.0217549	-0.00318156	-0.00111261	0.0334508	-0.00838344	0.0560169	0.0745265	0.0136701	-0.0334632	0.0116958	0.00846827	0.0236663	0.0527715	0.102446	-0.109271	0.0260098	-0.318246	-0.138573	-0.28912	-0.291206	-0.202846	0.309312	-0.2158	-0.247845	-0.26311	-0.18876	-0.312118	0.335322	0.00639468	-0.248646	-0.06158	-0.242252	-0.0551853	0.107213	0.0964321	0.324226	0.0241458	0.343768	0.112049	-1.32498	-0.576395	-1.18346	-0.444972	0.103308	4.46603	0.328967	17.3774	0.278047	0.927144	0.0466561	0.773434	0.00329517	0.807084	0.0328526	1.33109	0.111577	2.48212	0.0930812
NGTQVHGTITGVDVSMNTHLK	1xTMTpro [N-Term]; 1xTMTpro [K21]	P62314	P62314 [21-41]	121.4	127.1	130.9	131.7	104	138.9	111.2	104.6	111.6	114.7	96.4	122.3	1.15488	0.939917	1.03054	0.868432	1.03261	0.882682	0.860351	1.02401	0.917643	1.00294	0.97057	0.909636	0.993603	0.962485	0.945665	0.207744	-0.0893953	0.0433959	-0.203516	0.046299	-0.180035	-0.217003	0.0342309	-0.123995	0.0042286	-0.0430963	-0.136639	-0.0092587	-0.0551644	-0.0805988	0.00577527	-0.0696771	0.0617966	0.0452656	0.1007	0.0384267	0.0987	0.0950002	0.0580979	0.0510409	0.0310234	0.100223	0.104475	0.0253232	0.119894	0.201969	-0.0197182	-0.0184006	-0.248782	-0.0544014	-0.218462	-0.315703	-0.0607693	-0.182093	-0.0468123	-0.0741197	-0.236862	-0.113734	-0.0804876	-0.200493	0.0546168	-0.173882	-0.186188	-0.119265	-0.131572	0.127613	0.104577	0.127516	0.102754	0.0619594	0.568509	-0.924469	-1.66486	-0.565419	-1.07268	0.741298	2.87989	2.52899	2.01037	3.67803	0.535738	0.102388	0.127197	0.1821	0.0666192	0.271048	0.989752	0.895524	0.73969	1.1764
MVEKDQDGGR	1xTMTpro [N-Term]; 1xTMTpro [K4]	P39019	P39019 [112-121]	991.5	883.5	840.5	865.6	829.9	887.6	922.4	726.4	885.7	900.5	760	740	0.929383	1.079	1.02561	1.09602	0.898647	1.09625	1.0277	1.01169	0.868889	1.01862	0.969639	1.12433	0.955123	1.09161	0.891137	-0.105655	0.109693	0.0364763	0.132275	-0.154174	0.132583	0.0394126	0.0167713	-0.202757	0.02662	-0.044481	0.169059	-0.0662422	0.126464	-0.166281	-0.085631	0.0516546	0.0219536	0.0506179	-0.0450072	0.0198077	0.0802113	-0.071129	-0.0106432	-0.0350131	0.00664733	0.0417613	-0.0054197	-0.0194744	0.0113104	-0.0200237	0.058038	0.0145227	0.0816567	-0.109166	0.112775	-0.0407988	0.0879002	-0.192114	0.061633	-0.0511284	0.127298	-0.0608225	0.145938	-0.177591	0.0175123	0.0284219	-0.0483374	0.0459342	-0.0308251	0.0391166	0.120166	0.140159	0.0902431	0.163837	0.217286	0.159258	-0.46072	0.264753	-0.24479	0.775431	0.409666	0.597341	0.881622	0.325876	0.519218	0.721761	0.610901	0.470977	0.775455	0.284651	0.141606	0.214029	0.327	0.110443
FKTEKEFMQHAR	1xTMTpro [N-Term]; 2xTMTpro [K2; K5]	Q9BRJ2	Q9BRJ2 [50-61]	210.5	216.4	193.7	202.6	201.8	204.7	216.1	208.4	199.3	205.5	187.3	178.8	1.02461	1.07119	1.02633	1.09706	1.06027	1.06963	1.00201	1.02536	0.910331	1.12406	1.13575	1.09779	1.02666	1.09836	0.934305	0.0350715	0.0992109	0.0375016	0.133648	0.0844288	0.0971051	0.00289099	0.0361341	-0.135537	0.168719	0.18364	0.134607	0.0379625	0.135345	-0.0980353	0.0852507	0.258167	0.0335693	-0.29583	-0.115985	0.0844168	-0.0771111	-0.370709	0.0125326	-0.210579	0.142182	0.117986	0.00813965	-0.112543	0.0461019	-0.0501792	-0.158956	0.00393228	0.429477	0.200414	0.0126883	0.0800021	0.406843	-0.148069	0.379298	0.0414581	0.0166206	0.0298228	0.247888	-0.144137	-0.0684009	0.214193	0.112925	0.145792	0.0445245	0.0829587	0.208736	0.278918	0.202603	0.196425	-0.59595	1.15442	0.947929	0.766568	0.374402	1.42811	1.77733	0.701255	1.24638	0.39261	0.289446	0.21749	0.555754	0.338814	0.7325	0.538433	0.66256	0.255117	0.470039	0.135193
MNPSQALK	1xTMTpro [N-Term]; 1xTMTpro [K8]	Q9H0H0	Q9H0H0 [256-263]	176.3	187.9	196.3	156	217.9	181.2	155.7	152.5	178.3	161.3	150.7	162.1	0.941982	1.33209	0.896476	1.02655	0.718541	1.08102	1.02143	0.764041	0.93234	0.966993	0.957158	0.969112	0.962166	1.01777	0.835821	-0.0862289	0.413686	-0.157663	0.0378056	-0.476857	0.112398	0.0305872	-0.388277	-0.101071	-0.0484233	-0.0631709	-0.0452645	-0.0556417	0.0254089	-0.258734	-0.140051	0.0357711	0.111753	0.23274	0.0219209	-0.0957663	-0.183792	-0.126465	-0.166448	0.0926886	0.057692	0.0159862	-0.323843	-0.0906936	-0.0546956	0.0538221	0.377915	-0.269415	-0.194934	-0.498778	0.208165	0.21438	-0.261813	0.0653768	-0.141112	-0.120863	-0.0612508	0.268202	0.116103	-0.204039	0.0541074	-0.161849	0.00598121	-0.107742	0.0600886	0.323665	0.354631	0.243589	0.0415159	0.241052	0.563687	-0.860012	0.0137598	-0.507513	0.502302	0.289548	0.790487	0.0425296	4.49501	0.43176	0.799419	0.512089	0.969941	0.0460972	0.708005	0.0972253	0.290655	0.0132549	1.33633	0.149964
GKSSEPVVIMK	1xTMTpro [N-Term]; 2xTMTpro [K2; K11]	P46013	P46013 [3039-3049]	217.5	199.3	189.9	187.7	189.4	193.8	186	169.8	178.1	193.9	164.4	183.6	0.918703	1.09163	0.991128	1.01921	0.920443	1.00961	1.0205	0.958921	0.987344	0.936355	1.00478	1.00065	0.937533	1.04678	0.978584	-0.122329	0.12648	-0.0128569	0.0274566	-0.1196	0.0137934	0.0292709	-0.0605167	-0.018375	-0.0948726	0.00687966	0.000936552	-0.0930583	0.0659632	-0.0312319	0.0693752	-0.0452297	0.0200781	-0.030461	0.0598573	0.0189008	-2.51567e-05	-0.00745633	0.0138764	0.0389142	0.0146275	0.038979	0.06935	-0.0526861	0.0339545	-0.191704	0.17171	-0.032935	0.0579176	-0.179457	-0.00510737	0.0292961	-0.0530603	-0.0322514	-0.133787	-0.00774786	-0.0380424	-0.162408	0.118649	-0.0651864	-0.0176433	-0.0422157	-0.0186719	-0.059859	-0.0363152	0.182189	0.122961	0.0428246	0.0657907	0.142736	-0.115489	-0.219143	-0.201588	-0.266888	-0.289905	0.167733	0.594656	0.755188	1.57589	0.440672	0.882221	0.612387	0.528955	0.255747	0.702506	0.0544228	0.212974	0.276581	0.592189	0.15335
ESVPPSIIMSSQK	1xTMTpro [N-Term]; 1xTMTpro [K13]	O95182	O95182 [62-74]	189.2	203.5	201.5	180.2	181.7	219.3	180.7	171.8	191.8	195.3	158.4	192	1.01392	1.02563	1.05697	1.03138	0.97075	0.960842	1.07064	0.963077	0.912457	1.04574	0.995633	1.01559	1.08555	0.987764	0.964443	0.0199445	0.0365148	0.0799404	0.0445802	-0.0428287	-0.0576286	0.0984797	-0.0542767	-0.132172	0.0645246	-0.00631385	0.0223118	0.118424	-0.0177619	-0.0522316	0.00531249	-0.116474	0.244748	0.0557856	0.171637	-0.15783	-0.0364936	0.0381445	-0.11013	0.061098	0.0551629	0.0869175	-0.0311811	-0.0783298	0.134618	0.014632	0.152989	-0.164807	-0.0112054	-0.214466	0.100202	0.134973	-0.0924212	-0.0220424	0.0034266	-0.0614767	-0.0646057	0.149605	0.0605679	-0.18685	0.000937936	-0.0418232	0.00683657	-0.0408853	0.00777451	0.15934	0.159552	0.116415	0.0384071	0.17433	0.0603965	-0.21704	0.0212314	-0.171539	0.072406	0.0101955	0.454019	0.101716	1.84381	0.0772435	0.992791	0.694326	0.928261	0.206524	0.945462	0.00314222	0.158437	0.0323297	0.68503	0.024356
SMEEDPQTSR	1xTMTpro [N-Term]	P78527	P78527 [237-246]	50.7	46.6	67.2	57.6	34.4	52.6	28.9	30.8	41.3	36.9	25.4	83.5	1.20944	0.847957	0.760182	0.51605	0.919245	0.862594	0.632851	0.815711	1.65444	0.624132	0.779481	0.655728	0.765397	0.691688	1.25767	0.274341	-0.237936	-0.395584	-0.954417	-0.121479	-0.213247	-0.660061	-0.293871	0.726341	-0.680076	-0.359415	-0.608831	-0.385721	-0.531807	0.330757	0.0127988	-0.0416294	-0.063517	-0.0551059	-0.0224847	-0.0347853	-0.0440568	-0.0442601	0.0769802	-0.0423071	-0.064114	-0.0983022	-0.031258	-0.0858895	0.0134632	0.261542	-0.196307	-0.332067	-0.899311	-0.0989938	-0.178461	-0.616004	-0.249611	0.649361	-0.637769	-0.295301	-0.510528	-0.354463	-0.445917	0.317294	-0.088944	-0.392255	-0.0720848	-0.481199	-0.161029	0.311027	0.440917	0.651094	0.173108	0.416756	-0.790407	-2.09428	-0.668156	-2.38424	-1.31475	0.495312	1.54089	0.191761	4.8147	0.669241	0.669449	0.263257	0.865634	0.0405334	0.572253	0.174282	0.579619	0.0626656	1.39219	0.242412
DIEAMDPSILKGEPATGKR	1xTMTpro [N-Term]; 2xTMTpro [K11; K18]	P46459	P46459 [151-169]	259	242.2	321.7	304.5	180.5	268.3	204.7	179	204.3	251.1	139.3	363.7	1.25158	0.856061	0.809973	0.691428	1.01816	0.836546	0.814624	0.852579	1.41277	0.865376	0.871605	0.67758	1.01957	0.72986	1.14431	0.323748	-0.224215	-0.304054	-0.532348	0.0259605	-0.257483	-0.295793	-0.230094	0.498529	-0.208601	-0.198254	-0.561538	0.0279543	-0.454309	0.194475	0.101644	-0.0733491	0.00762834	-0.0832148	0.0283242	-0.0372879	-0.0741386	-0.00813049	0.0363721	0.0184295	-0.0450249	-0.0296596	0.0275057	-0.0814795	0.0440004	0.222103	-0.150866	-0.311683	-0.449134	-0.00236369	-0.220195	-0.221655	-0.221964	0.462157	-0.22703	-0.153229	-0.531878	0.000448579	-0.372829	0.150475	-0.0801484	-0.223898	0.00617959	-0.304046	-0.0739688	0.27383	0.223408	0.394888	0.200729	0.269472	-0.707149	-1.1924	0.0154926	-1.494	-0.599327	0.506962	1.73585	0.0271048	2.62355	0.47544	0.662551	0.224726	0.980838	0.119744	0.681339	0.178781	0.648347	0.00840292	0.921747	0.166637
LQQAQEMLK	1xTMTpro [N-Term]; 1xTMTpro [K9]	P40222	P40222 [341-349]	86.4	74.1	82.5	80.8	70.6	85.3	77.6	67.3	74	79.2	63	83.5	0.995561	1.09443	1.00414	0.987795	0.9787	0.95307	0.968304	0.985818	1.0202	0.98341	1.07112	0.957019	0.964006	1.07891	1.02443	-0.00641846	0.13018	0.00596606	-0.017716	-0.031062	-0.069346	-0.0464681	-0.020607	0.028858	-0.0241344	0.0991179	-0.0633799	-0.0528865	0.109573	0.034824	0.0360588	0.0583334	0.0184731	0.0590081	-0.0163222	0.0245772	-0.034655	-0.0321773	-0.00680498	0.0950668	0.0420113	0.0430503	0.00140377	0.0261562	0.0116681	-0.0424772	0.0718464	-0.012507	-0.076724	-0.0147398	-0.0939232	-0.0118131	0.0115703	0.0356629	-0.119201	0.0571066	-0.10643	-0.0542903	0.0834167	0.0231559	0.00562072	-0.0617957	0.0118067	-0.0561749	0.0174274	0.0592784	0.0416491	0.0237389	0.0983123	0.069032	0.104723	-0.324032	0.0646462	-0.248374	0.15173	0.164231	2.56988	0.861448	0.989681	0.437264	0.884646	0.123896	0.479779	0.426642	0.704605	0.0532304	0.906943	0.318959	0.369937	0.152054
LQLSGHAMPR	1xTMTpro [N-Term]	Q13586	Q13586 [157-166]	145.2	155.5	141.2	139.7	136	163.8	141.7	126	144.8	139.2	124.7	145.8	1.02424	1.00464	1.12663	1.04325	0.951197	0.971173	0.98433	1.01295	0.92767	1.06854	0.95561	1.09415	1.00819	1.01765	1.04514	0.0345481	0.00667727	0.17201	0.0610904	-0.0721832	-0.0421993	-0.022786	0.0185642	-0.108317	0.0956385	-0.0655059	0.12981	0.0117621	0.0252415	0.0636926	0.479788	-0.170488	-0.209858	-0.685905	0.110223	-0.130767	-0.184753	-0.192519	0.321146	-0.206117	-0.0602649	-0.340625	0.295034	-0.363007	0.111288	-0.44524	0.177165	0.381868	0.746995	-0.182406	0.0885676	0.161967	0.211084	-0.429463	0.301755	-0.00524107	0.470436	-0.283272	0.388249	-0.0475952	0.0379311	0.217719	-0.0188041	0.25565	0.019127	0.430774	0.477971	0.356488	0.241167	0.340696	0.410566	1.17331	-0.202743	1.31864	0.165696	0.152513	0.78896	0.0913627	1.83607	0.097239	0.892779	0.512807	0.935531	0.207762	0.931404	0.0492562	0.290046	0.0289417	0.682433	0.0308621
GIEMSEVR	1xTMTpro [N-Term]	P09622	P09622 [110-117]	480.4	577.6	455.7	433	532.4	468.2	413	471.4	444	427	467	450	0.959522	1.0588	0.997822	0.981022	0.909056	1.04182	0.974177	0.969035	1.00168	0.941313	0.962505	1.03955	0.934745	1.02601	0.999503	-0.0596116	0.082425	-0.003145	-0.0276426	-0.137559	0.0591092	-0.0377442	-0.0453786	0.00242757	-0.0872541	-0.0551341	0.0559642	-0.0973557	0.0370464	-0.000717428	-0.0412318	-0.142289	-0.0361181	-0.0573982	0.0297853	-0.0874614	-0.0229782	0.0475469	0.0121007	-0.09863	-0.112503	-0.123579	-0.0642099	-0.0947417	-0.0240173	-0.0183798	0.224714	0.0329731	0.0297557	-0.167344	0.146571	-0.014766	-0.0929255	-0.00967317	0.0113758	0.0573693	0.179544	-0.0331458	0.131788	0.0232999	0.079769	0.00299397	-0.0391216	0.0827629	0.0406474	0.128125	0.158659	0.0466651	0.0869122	0.0838242	0.806594	0.0230424	-0.380218	0.449828	0.342542	1.07835	0.0326846	1.45206	1.64936	0.839892	0.393652	0.976895	0.283619	0.240852	0.48937	0.404888	0.0101523	0.547265	0.61825	0.310363
GIEPTGNMVKQPAK	1xTMTpro [N-Term]; 2xTMTpro [K10; K14]	O75369	O75369-1 [263-276]	144.8	110.2	107.9	140.2	96.6	115.5	117.3	96.8	96.7	127.2	82.1	119.2	1.03074	1.00692	1.03959	0.860531	1.02881	0.919786	0.896266	0.938916	1.07558	0.886985	1.03594	0.956198	0.923819	0.945418	1.11816	0.0436823	0.00995607	0.0560124	-0.216701	0.0409836	-0.120631	-0.158001	-0.0909316	0.105119	-0.173018	0.0509396	-0.0646181	-0.114319	-0.0809755	0.161131	0.0526009	-0.00223144	-0.0325861	-0.152599	-0.00434079	-0.0694018	-0.0596627	-0.0939668	0.053495	-0.0999983	-0.00657223	-0.101988	-0.00706182	-0.0961982	0.020909	-0.00891856	0.0121875	0.0885985	-0.0641015	0.0453244	-0.0512287	-0.0983382	0.00303519	0.0516239	-0.0730201	0.0575119	0.0373698	-0.107257	0.0152227	0.140222	0.0306225	-0.0233353	-0.0145597	0.00728718	0.0160627	0.0513057	0.0598083	0.0765137	0.0702735	0.123742	0.341384	-0.118002	-0.165668	0.0705409	0.140515	1.0338	0.67579	0.329591	0.179609	0.224835	0.40986	0.568842	0.773027	0.874009	0.842989	0.387365	0.245008	0.111805	0.058484	0.0741779
LNITYPMLFK	1xTMTpro [N-Term]; 1xTMTpro [K10]	Q92890	Q92890-1 [59-68]	24.4	22.5	22.3	20.1	18.5	21	17	16.6	19.2	18.2	12.3	25.7	0.876953	0.944476	0.914567	0.8699	0.921246	1.00444	0.894485	0.734504	1.27545	0.762862	0.870094	0.918627	0.784422	0.693721	1.16648	-0.189428	-0.0824145	-0.12884	-0.201078	-0.118342	0.00639148	-0.16087	-0.445158	0.351007	-0.390506	-0.200757	-0.122448	-0.350298	-0.527572	0.222167	0.142291	0.0330977	-0.097426	-0.0991792	-0.0675962	0.0366608	-0.0369702	-0.052902	0.0302088	0.0431117	-0.0344985	-0.0607652	0.105321	-0.0198044	-0.0672172	-0.331719	-0.115512	-0.0314139	-0.101899	-0.0507461	-0.0302693	-0.1239	-0.392256	0.320798	-0.433618	-0.166258	-0.0616832	-0.455619	-0.507768	0.289384	-0.159548	-0.0609714	-0.0651193	-0.22052	-0.224668	0.15492	0.0368933	0.360143	0.191813	0.445945	-1.45873	-0.319616	-0.607312	-1.07425	-1.83771	1.7838	2.86246	0.313181	1.99127	0.87261	0.21639	0.103451	0.783786	0.184696	0.474888	0.664762	0.985265	0.105803	0.733542	0.323409
NDMTYNYANR	1xTMTpro [N-Term]	O14497	O14497 [1502-1511]	70.8	62.3	55.8	65.8	62.1	61.3	55	58.2	56.2	65.1	52	61.5	0.989379	1.145	1.06691	0.859713	0.962211	1.00721	0.977356	0.925066	1.0456	0.850582	1.10173	1.0746	0.966976	1.0592	1.11556	-0.0154042	0.195346	0.0934364	-0.218073	-0.0555744	0.0103576	-0.0330433	-0.112372	0.0643268	-0.233478	0.139772	0.103794	-0.0484475	0.082974	0.157763	0.00869722	-0.0741245	-0.0674392	0.3411	0.0482916	0.125283	0.0275119	0.0216292	0.0349661	0.349797	-0.0258329	0.0578434	0.0362091	-0.0524953	-0.0324731	-0.0241014	0.269471	0.160876	-0.559173	-0.103866	-0.114925	-0.0605552	-0.134001	0.0293607	-0.583275	0.165605	0.0459506	-0.0846566	0.135469	0.190236	0.135415	-0.259321	-0.0550653	-0.123906	0.0803497	0.148433	0.259738	0.0818194	0.402298	0.1455	1.33333	-1.38216	-0.519489	-0.588744	0.6688	1.58015	1.72927	1.16569	0.533466	0.956495	0.254852	0.225901	0.363954	0.647058	0.439762	0.593711	0.646082	0.438954	0.189056	0.356782
EVEMGPFKHTVDDGLDIR	1xTMTpro [N-Term]; 1xTMTpro [K8]	Q86VP6	Q86VP6-1 [1065-1082]	166.6	167.8	168.3	157.4	153.9	167	144	143.8	148.7	161.4	141.6	173.5	1.00577	1.05353	0.963681	0.940967	0.959311	0.97822	1.01297	1.01645	1.08276	0.946399	1.01067	0.942692	1.01882	1.07086	1.04344	0.0083047	0.0752357	-0.0533726	-0.0877841	-0.0599298	-0.031769	0.0185918	0.0235374	0.114715	-0.0794794	0.0153059	-0.0851416	0.0268965	0.0987731	0.0613424	-0.0200891	0.0621735	-0.00177811	0.000801355	0.0772723	-0.0342489	0.0183981	0.0396176	0.00173272	-0.0192877	0.139446	-0.036027	-0.00169096	0.101791	-4.53844e-05	0.0283938	0.0130622	-0.0515945	-0.0885854	-0.137202	0.0024799	0.000193704	-0.0160802	0.112982	-0.0601917	-0.12414	-0.0491146	0.0285875	-0.00301799	0.0613878	-0.00337952	-0.0744359	0.0323653	-0.0778154	0.0289858	0.0424533	0.0709079	0.070289	0.0404987	0.0322048	0.0195284	-0.391744	0.244228	-0.357124	0.246711	0.137881	1.81823	0.79754	3.32801	1.55893	0.902963	0.210655	0.508782	0.0796501	0.259353	0.0443298	0.676428	0.293468	1.09881	0.586109
MRAEDGENYDIKK	1xTMTpro [N-Term]; 2xTMTpro [K12; K13]	O75347	O75347 [40-52]	538.5	555.1	564.5	489.7	507.3	638.9	523.5	497.2	515.6	524.9	434.5	570.4	0.968088	1.04977	1.09918	1.09952	1.00625	0.886589	1.05887	0.946206	0.930457	1.06443	1.05633	0.974523	1.02508	0.993301	1.02274	-0.0467906	0.0700767	0.136431	0.136874	0.00898685	-0.173663	0.0825312	-0.0797736	-0.103989	0.0900834	0.0790635	-0.0372324	0.0357406	-0.00969694	0.0324423	0.0806969	-0.0357083	0.191345	-0.0768299	0.138772	0.0538294	-0.0334271	0.11494	-0.00782815	0.00386701	0.103064	0.245174	0.0472698	0.0792314	0.183517	-0.127487	0.105785	-0.054914	0.213704	-0.129785	-0.227493	0.115958	-0.194713	-0.0961605	0.0862164	-0.024	-0.282407	-0.0115292	-0.0889283	-0.151074	-0.0255388	-0.047858	-0.0583052	-0.0733968	-0.083844	0.119378	0.231728	0.158758	0.189211	0.0699114	-0.190227	-0.249368	-0.547789	-0.334919	-0.680478	0.370541	0.357715	0.636111	0.671879	2.07723	0.746543	0.75478	0.589788	0.570876	0.173388	0.126945	0.122179	0.229304	0.243458	0.760981
NEMTAEEK	1xTMTpro [N-Term]; 1xTMTpro [K8]	Q9Y5B9	Q9Y5B9 [466-473]	135.6	145.3	125.3	130.4	137.9	131.6	130.9	133.3	116.1	144.2	119.2	119.5	1.02374	1.09018	1.02001	1.03247	0.992442	0.969211	1.09241	0.954933	0.946372	1.05698	1.08194	0.988608	1.11834	1.04105	0.965311	0.0338443	0.124573	0.0285875	0.0461039	-0.010946	-0.045117	0.127514	-0.0665288	-0.0795214	0.0799481	0.113627	-0.0165295	0.161358	0.0580441	-0.0509339	0.120314	0.0935283	0.115215	-0.00202557	-0.0103046	-0.0750059	-0.0307162	-0.105492	-0.0580438	0.118288	0.0832236	0.040209	0.0895975	-0.0119637	0.0571711	-0.0864695	0.0310447	-0.0866274	0.0481295	-0.000641335	0.0298889	0.15823	0.0389631	-0.0214776	-0.0383401	0.0304034	-0.0567385	0.0717608	0.0700078	-0.108105	-0.0473507	0.0257924	0.0585719	-0.0215584	0.0112212	0.0678925	0.0246421	0.0914446	0.0459308	0.103343	-0.396694	0.145172	0.473146	-0.0744163	0.10073	1.208	1.8129	1.10941	0.812966	0.188069	0.350507	0.21153	0.382783	0.501624	0.868175	0.455303	0.674628	0.417047	0.299622	0.0613925
NENPVDYTVQIPPSTTYAITPMK	1xTMTpro [N-Term]; 1xTMTpro [K23]	Q12906	Q12906-7 [349-371]	47.8	45.4	50.2	46.3	33.5	46.5	41.6	34.9	41.6	43.4	34.9	56.9	1.03115	0.847599	0.899601	0.924121	1.0696	0.982839	0.925991	1.15091	1.27529	0.952911	0.906588	0.884164	0.954839	0.975511	1.14725	0.0442591	-0.238546	-0.152642	-0.113846	0.0970657	-0.0249727	-0.11093	0.202775	0.350825	-0.0695869	-0.14148	-0.177615	-0.0666712	-0.0357707	0.198183	0.0120198	-0.0355006	-0.00499574	-0.159666	-0.00853018	-0.0323445	-0.0680143	0.00357923	0.0267331	-0.147646	-0.0440308	-0.0373402	-0.0559945	-0.0319214	0.0217373	0.0322393	-0.203045	-0.147646	0.0458201	0.105596	0.00737179	-0.0429161	0.199196	0.324092	0.0780594	-0.0974495	-0.140275	-0.0106768	-0.00384928	0.176446	-0.106151	0.0529292	0.160124	-0.0532216	0.0539733	0.123009	0.0494964	0.186598	0.115692	0.106119	-0.953283	0.290542	1.36022	-0.233533	0.452049	1.49468	1.85218	1.48631	0.796796	0.880937	0.273611	0.205196	0.27554	0.50913	0.471273	0.562867	0.687832	0.559816	0.293171	0.326727
NGMVLKPHFHK	1xTMTpro [N-Term]; 2xTMTpro [K6; K11]	P26373	P26373-1 [6-16]	127.9	106.1	114.6	120.7	91	132.4	86.5	80.2	100.8	116.8	66.9	138.6	1.00463	0.985207	1.12203	0.737098	0.90484	0.836401	0.955946	0.812167	1.091	0.740513	0.891455	0.938467	0.960374	0.800153	1.22413	0.00666697	-0.021501	0.166111	-0.440071	-0.144265	-0.257733	-0.0649986	-0.300151	0.125652	-0.433404	-0.165766	-0.0916225	-0.0583317	-0.321652	0.291762	-0.0363807	0.0332769	0.0457997	0.0761016	0.0614717	0.0334074	0.0794548	0.0656485	-0.0380895	0.0397209	0.0947487	0.0792071	0.0430741	0.0989255	0.00771017	0.0430477	-0.0547779	0.120311	-0.516173	-0.205736	-0.29114	-0.144453	-0.365799	0.163741	-0.473125	-0.260514	-0.17083	-0.101406	-0.420577	0.284052	0.0361935	-0.337683	-0.115504	-0.30149	-0.0793104	0.0877454	0.160366	0.265955	0.155257	0.352834	0.394118	-1.80194	-1.04743	-1.48115	-0.643222	0.714442	3.64718	0.752228	3.36342	0.389332	0.549086	0.0676388	0.530393	0.0781724	0.734575	0.260359	1.1698	0.275402	1.10695	0.133964
MPFLSISSPK	1xTMTpro [N-Term]; 1xTMTpro [K10]	Q09666	Q09666-1 [3405-3414]	25.9	25.2	26.8	30.7	28.1	27.8	25.8	23.8	26.5	27.5	21.6	28.3	1.26185	1.28088	1.00742	0.864367	0.86958	1.04723	0.884896	0.849197	1.06094	1.0907	1.11383	1.055	1.11661	1.08772	1.06881	0.335544	0.357132	0.0106663	-0.210285	-0.201609	0.066582	-0.17642	-0.235829	0.0853447	0.125259	0.155523	0.0772483	0.159124	0.121302	0.096011	0.066125	-0.0900526	0.00217472	-0.0512978	0.113483	-0.000943673	-0.0249672	-0.0827167	0.0330771	0.0148272	0.0234303	0.00123104	0.0411578	-0.172769	0.0352518	0.269419	0.447184	0.0084916	-0.158987	-0.315092	0.0675257	-0.151453	-0.153113	0.0522675	0.110432	0.132092	0.0760173	0.117966	0.294071	0.0607591	0.241698	-0.135518	-0.0840994	0.106181	0.157599	0.220656	0.192385	0.1181	0.0282783	0.121601	2.33938	-0.718956	-0.773105	0.567509	1.3036	1.89722	1.22007	1.2334	6.50358	2.2448	0.198238	0.346778	0.342715	0.0228359	0.153907	0.702813	0.459949	0.465066	1.64138	0.812743
MRGEAEAFAIGAR	1xTMTpro [N-Term]	O75955	O75955 [318-330]	315	336.9	304	298	293.9	314.3	308.3	317.6	303.9	309.9	295.3	302.9	1.00711	1.00207	1.00409	1.06408	1.10948	1.06225	1.02731	1.11	1.0044	1.07164	1.11178	1.0666	1.03462	1.11231	1.0085	0.0102181	0.00299013	0.00588539	0.0896052	0.149885	0.0871289	0.0388772	0.150565	0.00632681	0.0998233	0.152875	0.0930143	0.0490953	0.153556	0.0122122	0.00568975	0.213158	-0.120834	-0.495838	-0.0433669	-0.291377	-0.369535	-0.344195	-0.157244	-0.490148	0.169791	-0.412211	-0.363845	-0.131037	-0.278078	0.00452831	-0.210168	0.12672	0.585443	0.193252	0.378506	0.408412	0.49476	0.163571	0.589972	-0.0169153	0.505226	0.412941	0.284592	0.290291	-0.0263065	0.385734	0.355581	0.359427	0.329275	0.170547	0.196195	0.171799	0.328665	0.072513	-0.197494	2.07336	3.06756	1.84015	2.71436	0.267165	3.40533	3.58491	1.89417	7.86508	0.814369	0.0764736	0.0697665	0.1987	0.015784	0.0891786	1.11649	1.15635	0.701802	1.80178
MREQQALSR	1xTMTpro [N-Term]	Q8NBJ5	Q8NBJ5 [594-602]	131.1	131.3	107.8	113.2	129	123.2	122	117.2	126.3	122.9	104.6	94.5	0.919208	1.12856	1.10992	1.10849	0.932775	1.12625	1.07251	0.895783	0.799412	1.01893	1.0527	1.25005	0.985865	1.01095	0.887286	-0.121536	0.174489	0.15046	0.14859	-0.100399	0.171527	0.100998	-0.158779	-0.322989	0.0270537	0.0740906	0.321986	-0.0205384	0.0157105	-0.172529	-0.117218	0.153339	0.0352678	0.42621	0.0681011	0.20849	0.22496	0.116302	-0.0803836	0.308992	0.22144	0.243758	0.107743	0.269642	-0.0451158	-0.00431852	0.0211499	0.115192	-0.27762	-0.1685	-0.0369632	-0.123963	-0.275081	-0.242605	-0.281939	-0.14735	0.0782285	-0.128281	-0.253931	-0.127413	0.0440077	-0.161028	-0.213883	-0.11702	-0.169875	0.0629487	0.120502	0.0795482	0.181989	0.0727959	0.468086	-0.855612	-1.90678	-0.554139	-1.38745	1.21089	2.31455	4.657	1.11372	4.04188	0.349611	0.14668	0.0431469	0.381303	0.0561093	0.456415	0.833628	1.36505	0.41873	1.25097
NFGEDMDDER	1xTMTpro [N-Term]	P11940	P11940-1 [197-206]	138.6	106.5	136.2	155.6	101	137.1	107.6	84.6	100.6	117.3	79.3	157.5	1.19513	1.08936	0.9776	0.711245	0.859979	0.806125	0.744708	0.867386	1.19727	0.850033	0.936831	0.788068	0.890026	0.9449	1.17045	0.257172	0.123487	-0.0326837	-0.491581	-0.217626	-0.310924	-0.425252	-0.205253	0.259751	-0.234409	-0.094139	-0.343607	-0.16808	-0.0817661	0.227067	0.0287989	0.039485	-0.0524953	-0.0735725	-0.0501568	0.02799	-0.0614294	-0.0555462	0.108839	-0.0447736	-0.0106717	-0.0245053	-0.0326306	-0.0160612	0.0563436	0.228374	0.084002	0.0198116	-0.418009	-0.167469	-0.338914	-0.363823	-0.149707	0.150912	-0.189635	-0.0834672	-0.319102	-0.135449	-0.0657049	0.170724	0.110729	-0.308131	-0.120873	-0.197402	-0.0101436	0.106819	0.128075	0.258576	0.118009	0.16047	1.09966	-1.64363	-1.09432	-0.958079	-0.0748374	1.79545	4.16707	0.809656	2.89731	0.109485	0.214426	0.053048	0.503152	0.101341	0.922813	0.668722	1.27533	0.298301	0.994217	0.0348862
LNLDKMMEQK	1xTMTpro [N-Term]; 2xTMTpro [K5; K10]	P09622	P09622 [118-127]	758.3	1086.2	796.1	718.8	1088.2	837	742.3	1050.2	817.7	819.1	874.5	705.6	1.00911	1.1508	1.02108	1.06216	0.990837	1.07327	1.12571	0.887793	0.878583	1.07183	1.14026	1.0959	1.13596	1.02167	0.897101	0.0130792	0.202639	0.0300924	0.0869946	-0.0132799	0.102019	0.170836	-0.171704	-0.18675	0.100074	0.189359	0.132111	0.183915	0.0309351	-0.156657	-0.0412318	-0.142289	-0.0361181	-0.0573982	0.0297853	-0.0874614	-0.0229782	0.0475469	0.0121007	-0.09863	-0.112503	-0.123579	-0.0642099	-0.0947417	-0.0240173	0.054311	0.344928	0.0662105	0.144393	-0.0430652	0.18948	0.193814	-0.219251	-0.19885	0.198704	0.301863	0.25569	0.248125	0.125677	-0.13264	0.15515	0.0969359	-0.0747624	0.252086	0.0803874	0.16446	0.123322	0.232818	0.0516737	0.194381	1.52013	0.526283	-0.691545	1.30072	0.669109	1.634	1.36145	0.556196	8.44965	0.716301	0.243872	0.306459	0.633999	0.0137187	0.548153	0.612837	0.513627	0.197912	1.86269	0.261098
ISGGNDKQGFPMKQGVLTHGR	1xTMTpro [N-Term]; 2xTMTpro [K7; K13]	P62753	P62753 [52-72]	443.5	456.3	374.1	299.9	435.4	410.2	552.9	477.2	478.9	438.4	451.7	268.8	0.719868	1.09607	1.0649	1.89621	1.12526	1.2826	1.44408	1.1461	0.682941	1.36502	1.23336	1.36584	1.03955	1.25621	0.727264	-0.474195	0.132344	0.090718	0.92312	0.170252	0.359071	0.530153	0.196733	-0.550167	0.448925	0.302596	0.449789	0.055958	0.329077	-0.459449	-0.0631674	0.0415726	0.0427681	0.165914	0.0179238	0.0311687	0.107368	0.0252395	-0.0871809	0.102746	0.0594964	0.0739368	0.0442009	0.0668121	-0.0444127	-0.411028	0.0907713	0.0479498	0.757206	0.152329	0.327903	0.422785	0.171493	-0.462986	0.346178	0.2431	0.375853	0.0117571	0.262265	-0.415036	-0.0907688	0.412479	0.0437641	0.32171	-0.0470048	0.278177	0.311182	0.45649	0.0696767	0.342453	-0.80768	2.21663	0.343797	1.65061	-0.377748	0.565165	2.29588	0.166053	7.9972	0.23774	0.628904	0.148568	0.883384	0.0152785	0.834219	0.201416	0.828075	0.0538505	1.81592	0.0787201
QFAFVHMR	1xTMTpro [N-Term]	Q96PK6	Q96PK6-1 [36-43]	83.9	107	97.9	78.2	92.1	105.6	72.3	87.1	100.1	79.7	79.8	94.5	0.992236	0.988729	1.04757	0.950929	0.970952	1.04139	1.00681	0.957203	0.932648	0.943546	0.960008	1.09092	0.998998	0.946415	0.977011	-0.0112446	-0.0163525	0.0670435	-0.0725903	-0.0425287	0.0585066	0.00979789	-0.063103	-0.100596	-0.0838349	-0.0588813	0.12555	-0.00144675	-0.0794556	-0.0335526	0.0736253	0.0780978	-0.0369753	-0.0466829	-0.0420096	0.018499	-0.0932289	-0.0854736	0.0285591	0.0269424	0.0360882	-0.0184763	-0.0196036	-0.00737585	-0.00841621	-0.0848699	-0.0944503	0.104019	-0.0259074	-0.000519156	0.0400077	0.103027	0.0223706	-0.129155	-0.110777	-0.0949695	0.144026	0.0181568	-0.0720797	-0.0251364	-0.0251005	0.00452704	-0.0012526	-0.0205735	-0.0263531	0.111923	0.033246	0.11788	0.142767	0.0451306	-0.186078	0.0312549	-0.0494284	-0.0694668	-0.208041	0.388439	0.23585	0.0184048	0.249598	1.0114	0.735141	0.835501	0.986987	0.826194	0.418288	0.133629	0.078053	0.0056886	0.0829181	0.378524
MGVDKIIPVDK	1xTMTpro [N-Term]; 2xTMTpro [K5; K11]	Q15691	Q15691 [85-95]	270.1	243.8	258	279	190.9	270.8	215.8	175.9	203	233.6	156.9	311	1.09964	0.899443	1.01937	0.795543	0.946017	0.823549	0.827116	0.907983	1.19691	0.87481	0.850889	0.839497	0.909529	0.816679	1.22009	0.137029	-0.152896	0.0276711	-0.329988	-0.0800619	-0.280074	-0.273838	-0.139262	0.259314	-0.192959	-0.232958	-0.252402	-0.136809	-0.292158	0.286985	0.105036	-0.0630289	0.0827581	-0.178029	0.0659185	-0.0372362	-0.122087	-0.101205	-0.0404708	-0.0729928	0.00288961	0.0455219	-0.0170509	-0.164234	0.0422873	0.031993	-0.089867	-0.055087	-0.151959	-0.14598	-0.242837	-0.151751	-0.0380572	0.299785	-0.119966	-0.235847	-0.297924	-0.119758	-0.127924	0.244698	-0.0376536	-0.180259	0.0366589	-0.217912	-0.000994705	0.0627726	0.0542769	0.234858	0.0903247	0.212815	-0.304903	-0.958631	0.281733	-1.06115	0.00034416	1.03896	5.7523	0.270356	4.17865	0.00809565	0.407945	0.0289171	0.81223	0.0527772	0.994276	0.389399	1.53885	0.090321	1.27755	0.00249322
LYQSAGGMPGGMPGGFPGGGAPPSGGASSGPTIEEVD	1xTMTpro [N-Term]	P11142	P11142-1 [610-646]	34.2	34.6	40.4	36.8	31.1	39.4	27.7	31.5	29.4	29.2	25.1	33.5	1.14549	1.03249	0.947143	0.774192	1.03989	0.819772	0.78385	0.891608	0.886132	0.88683	1.07368	0.776442	0.897894	0.920577	0.839294	0.195967	0.0461277	-0.0783452	-0.369237	0.056437	-0.286705	-0.351351	-0.165518	-0.174407	-0.17327	0.102565	-0.36505	-0.155384	-0.11939	-0.252752	-0.0269887	-0.000987299	0.00473107	0.125352	0.0225088	0.00294784	0.0402585	0.00640149	-0.0703369	0.0983636	0.0215215	0.00767892	0.0132698	0.00541419	-0.0656058	0.222956	0.047115	-0.0830763	-0.494589	0.0339282	-0.289653	-0.391609	-0.171919	-0.10407	-0.271634	0.0810432	-0.372729	-0.168653	-0.124804	-0.187146	0.0623315	-0.250105	-0.222533	-0.187773	-0.160201	0.153582	0.266469	0.150303	0.238226	0.0320189	0.641535	-1.33279	-1.98234	-0.909693	-1.30795	0.702954	1.62568	2.56441	1.36523	8.66602	0.554891	0.245527	0.124331	0.305464	0.0130554	0.255792	0.609901	0.905421	0.51504	1.88421
MGVDKIIPVEK	1xTMTpro [N-Term]; 2xTMTpro [K5; K11]	Q9UPY8	Q9UPY8 [85-95]	196.4	233.4	264.4	185.9	170.4	270.3	169.1	167	232.2	188.6	155.7	302.8	1.00765	0.83863	0.992854	0.93558	1.0062	0.943753	1.00221	1.00944	1.16751	0.942734	0.843832	0.937009	1.00988	0.846545	1.15916	0.0109894	-0.253894	-0.0103462	-0.0960674	0.00892248	-0.083519	0.00318968	0.013553	0.223431	-0.085078	-0.244972	-0.0938653	0.0141791	-0.240341	0.213085	-0.261697	0.20619	0.285664	0.256117	-0.143942	-0.246301	0.185467	0.175936	-0.419909	-0.00558033	0.0622477	0.0393626	-0.0762302	0.382126	-0.134246	0.272686	-0.460084	-0.29601	-0.352184	0.152865	0.162782	-0.182277	-0.162383	0.64334	-0.0794977	-0.307219	-0.133228	0.0904093	-0.622467	0.347331	-0.161136	-0.0121791	0.0995601	-0.173315	-0.0615757	0.384553	0.294495	0.471032	0.119036	0.502445	-1.47376	-0.0582389	0.831183	-0.837037	-0.497486	0.725765	0.0716307	0.366096	2.52185	0.212266	0.543421	0.949414	0.749392	0.127786	0.851568	0.264864	0.0225442	0.125291	0.893518	0.0697808
QFLGYVPIMVK	1xTMTpro [N-Term]; 1xTMTpro [K11]	Q9H9Y6	Q9H9Y6-1 [132-142]	17.2	18.1	21.5	14.7	11.2	17.4	11.7	14.4	16.1	14.6	13.5	16.4	0.909828	0.710789	0.78598	0.818625	1.32003	1.01653	0.981145	1.33161	0.9823	0.744808	0.938263	0.79897	0.892673	0.946493	0.772069	-0.136335	-0.492506	-0.347435	-0.288725	0.40057	0.0236479	-0.027461	0.41317	-0.025764	-0.42506	-0.091936	-0.323787	-0.163796	-0.0793357	-0.373199	-0.0692854	-0.0319748	-0.0601053	-0.201816	0.000959856	-0.221198	-0.0193323	-0.2498	-0.00455181	-0.271101	-0.0310149	-0.281304	-0.0886177	-0.281775	-0.0646571	-0.0670495	-0.460531	-0.28733	-0.0869089	0.39961	0.244846	-0.00812869	0.66297	-0.0212122	-0.153958	-0.060921	-0.0424832	-0.0751782	0.202439	-0.308542	-0.271637	0.185849	0.21121	-0.0857875	-0.060427	0.19721	0.248567	0.39129	0.0597531	0.255809	-2.51974	1.00259	1.80645	-0.397186	-0.488047	2.38573	1.29502	0.934921	2.48671	0.409143	0.139779	0.324655	0.448525	0.130741	0.722089	0.854557	0.488578	0.348213	0.88359	0.141409
EAQMAAK	1xTMTpro [N-Term]; 1xTMTpro [K7]	P16949	P16949-1 [113-119]	185	193.8	205	186.7	169.2	202.5	165.2	148.6	183	185	154.6	192.8	1.07434	1.00288	0.959339	0.910086	0.901691	0.992815	0.978871	1.00942	0.992274	0.977744	0.904286	0.952446	1.05164	1.01232	0.951927	0.103454	0.00414619	-0.0598876	-0.135926	-0.149296	-0.0104038	-0.0308099	0.0135201	-0.0111894	-0.0324714	-0.14515	-0.0702913	0.0726443	0.0176663	-0.0710769	0.2304	0.114754	0.0274893	-0.172994	-0.351646	-0.027508	-0.0669724	-0.192191	0.11455	0.0574058	-0.236892	-1.87325e-05	0.163428	-0.0774375	0.142039	-0.126946	-0.110608	-0.0873768	0.0370688	0.20235	0.0171042	0.0361625	0.205712	-0.125739	-0.0898771	0.0917425	-0.0702726	-0.0907834	0.0951038	-0.213116	-0.10831	0.0855078	0.0387117	-0.0228024	-0.0695985	0.0198844	0.10168	0.16574	0.0996819	0.155198	-0.973723	0.465063	0.299664	-0.0806679	-0.563414	9.43449	1.45657	0.404552	0.39621	0.776737	0.0110489	0.282538	0.72497	0.730225	0.518595	1.95668	0.548923	0.13968	0.136543	0.285171
FNPPTGTDTMVK	1xTMTpro [N-Term]; 1xTMTpro [K12]	P52948	P52948-1 [164-175]	183.7	181.7	164.8	172.8	164.3	159.9	160	146.9	167.2	163.5	129.6	158.5	1.00139	1.03869	0.942306	0.952342	0.917959	1.14876	0.934699	0.871422	1.03307	0.953669	0.953471	1.08249	0.936002	0.905133	0.97347	0.00200915	0.0547593	-0.0857319	-0.0704486	-0.123498	0.200079	-0.0974258	-0.198557	0.0469404	-0.0684395	-0.0687391	0.114348	-0.0954167	-0.143798	-0.0387915	0.0268563	0.101828	0.0284107	0.120128	0.0843629	0.102014	0.0680178	0.127203	-0.0253115	0.146984	0.186191	0.130425	0.0948742	0.229031	0.00309922	-0.0248472	-0.0470686	-0.114143	-0.190576	-0.207861	0.0980652	-0.165444	-0.325761	0.0722519	-0.215423	-0.25493	-0.0160773	-0.190291	-0.372829	-0.0418907	-0.0620195	-0.100124	-0.139651	-0.162144	-0.20167	0.0464872	0.171854	0.200256	0.12803	0.165763	-0.535545	-0.529354	-1.25835	-0.780897	-1.64873	2.31076	1.00911	1.20787	2.19355	2.10725	0.14706	0.419159	0.350548	0.159532	0.16966	0.832505	0.377621	0.455253	0.797152	0.770422
LYLIQMIPR	1xTMTpro [N-Term]	Q9H5Q4	Q9H5Q4 [296-304]	61.7	63.5	67.3	55.6	54.3	67.4	50.6	47	59.6	56.9	44.4	71	0.959312	0.982263	0.972626	0.936036	0.888663	0.971468	1.01096	0.903325	1.09786	0.89795	0.8729	0.944875	0.969829	0.887302	1.06781	-0.059928	-0.0258192	-0.0400435	-0.0953648	-0.170292	-0.0417618	0.0157305	-0.146683	0.134698	-0.155293	-0.196111	-0.0818052	-0.0441975	-0.172502	0.0946545	-0.0744977	-0.0496393	0.0392461	-0.00603975	0.0357548	-0.0926127	-0.0277745	-0.00439774	-0.0391466	-0.0805374	-0.0138846	-0.0533666	-0.102272	-0.0540371	9.9524e-05	0.0145696	0.0238201	-0.0792896	-0.0893251	-0.206046	0.050851	0.043505	-0.142285	0.173845	-0.0747554	-0.182226	-0.0284386	0.0580747	-0.118465	0.0945549	-0.0136333	-0.0815069	0.0250214	-0.0951401	0.0113881	0.0570478	0.128627	0.158873	0.0788944	0.113926	-0.0775313	-0.429623	0.180078	-0.444186	0.102101	0.413924	1.09755	0.272785	2.08871	0.173137	0.719096	0.386895	0.810603	0.171949	0.878481	0.143213	0.412407	0.0911918	0.764601	0.0562676
ELNKEMAAEK	1xTMTpro [N-Term]; 2xTMTpro [K4; K10]	Q9P2E9	Q9P2E9-1 [725-734]	306.1	317.7	280.2	285.5	283	304.1	264.4	264.7	261.6	279.2	250.7	294.8	0.992917	1.02322	1.05402	0.952515	0.960299	0.945069	0.966067	0.978653	1.01032	0.945769	0.982601	0.996122	0.959224	1.00138	1.0649	-0.0102547	0.0331222	0.0759033	-0.0701859	-0.0584441	-0.0815088	-0.049805	-0.0311307	0.0148182	-0.0804406	-0.025322	-0.00560547	-0.0600598	0.00199148	0.0907215	-0.0142637	0.0446044	0.0593466	0.1262	0.0562487	0.120937	0.135063	0.125163	0.0134114	0.111936	0.100853	0.180284	0.120799	0.169768	0.0727579	0.00400894	-0.0114823	0.0165567	-0.196386	-0.114693	-0.202446	-0.184868	-0.156294	0.00140684	-0.192377	-0.126175	-0.185889	-0.180859	-0.167776	0.0179636	0.0030278	-0.171175	-0.113252	-0.168147	-0.110224	0.0140452	0.0490087	0.10032	0.0364933	0.111206	0.0801787	-0.90997	-1.02775	-0.811067	-0.897257	0.373387	6.04961	1.95533	7.98062	1.71675	0.744723	0.0262528	0.189721	0.0153406	0.228162	0.128005	1.58082	0.721884	1.81416	0.641757
RAIKNDSVVAGGGAIEMELSK	1xTMTpro [N-Term]; 2xTMTpro [K4; K21]	Q99832	Q99832 [398-418]	107.6	97.5	95.7	111.7	91.7	105	93.9	82.2	103.7	99.3	78.8	102.4	1.10512	1.08035	1.06556	0.864627	0.920326	1.085	0.878201	0.949331	1.01639	0.955521	0.994278	1.15614	0.970521	1.02561	1.08303	0.144209	0.111505	0.0916129	-0.209849	-0.119784	0.117701	-0.187377	-0.0750167	0.0234539	-0.0656408	-0.00827892	0.209314	-0.0431681	0.036488	0.115067	0.0032505	0.026666	-0.0768666	0.00515858	-0.0432351	-0.0434279	-0.00502376	-0.139492	0.018566	0.00840908	-0.0165691	-0.120295	-0.00177326	-0.112825	-0.0583006	0.140958	0.0848387	0.16848	-0.215008	-0.0765485	0.161129	-0.182353	0.0644748	0.00488789	-0.0740499	0.00829014	0.329609	-0.0413949	0.149313	0.173367	0.131425	-0.0434759	-0.0376634	0.0879496	0.093762	0.0426275	0.190237	0.128798	0.213294	0.117666	1.29556	-0.225894	-0.367481	0.475893	0.779017	5.34011	0.395835	0.50649	0.714194	1.38019	0.0333241	0.730462	0.662829	0.549211	0.301555	1.47724	0.136403	0.178599	0.260261	0.520633
QDKIYFMAGSSR	1xTMTpro [N-Term]; 1xTMTpro [K3]	P14625	P14625 [535-546]	952	817.1	846.2	872.1	693.9	872.9	806.5	677.5	788.5	930	601.9	829.5	0.975213	0.975491	1.00183	0.951162	1.00242	0.992383	1.05345	0.958271	0.990379	0.927586	0.977856	0.994195	1.02734	0.934785	0.992188	-0.0362104	-0.0357997	0.00263214	-0.0722364	0.00349289	-0.0110311	0.0751239	-0.0614946	-0.0139469	-0.108447	-0.0323068	-0.00839899	0.0389135	-0.0972943	-0.0113148	-0.00461324	-0.0567578	-0.0811277	-0.0604601	-0.0309309	-0.0181652	-0.0243861	-0.0194639	0.0390789	-0.0650733	-0.0876888	-0.0992929	-0.0289993	-0.0762218	-0.0420487	-0.0315972	0.0209582	0.0837598	-0.0117763	0.0344238	0.0071341	0.09951	-0.0420306	-0.0530259	-0.0433735	0.055382	0.0908939	0.0679128	-0.0210725	0.030734	0.0243736	0.00992721	0.00148451	0.0343008	0.0258581	0.0577543	0.0232263	0.0850704	0.0695719	0.0446926	0.282233	0.0601833	-0.0255194	0.206292	0.22101	0.730964	0.740299	0.030225	0.853948	1.00213	0.540838	0.536229	0.978633	0.483094	0.421832	0.266933	0.27065	0.00938032	0.315968	0.37486
QDVPKPVLTSVMVPK	1xTMTpro [N-Term]; 2xTMTpro [K5; K15]	Q9BTC0	Q9BTC0 [996-1010]	175.2	186.7	161	171.6	164.5	188.4	165.1	161.1	178.6	173.5	152.8	173.9	1.04269	1.0121	1.13646	0.98957	1.00547	1.04146	0.998804	1.02617	0.961985	1.03181	1.01763	1.18358	1.04144	1.03858	1.09326	0.0603043	0.0173509	0.184553	-0.0151268	0.00786862	0.0586076	-0.00172712	0.0372663	-0.0559135	0.0451776	0.0252195	0.24316	0.0585772	0.0546172	0.128639	-0.0330739	0.14512	0.0704504	0.141336	0.00057782	-0.00438021	0.0946834	0.0362491	0.00273564	0.108262	0.145698	0.0660702	0.0616096	0.181369	0.073186	0.0933782	-0.127769	0.114102	-0.156463	0.0072908	0.0629878	-0.0964105	0.00101722	-0.0586492	-0.0630845	-0.120478	0.17709	-0.00303234	-0.126752	0.0554532	0.0265705	-0.028728	-0.0513475	-0.00215746	-0.0247769	0.134063	0.114073	0.0491226	0.157863	0.0930283	0.303029	-0.14689	-0.487013	0.0230789	-0.195089	0.343283	0.436198	1.8105	0.0236714	0.46131	0.764112	0.705263	0.211925	0.983264	0.689886	0.116843	0.151649	0.673818	0.00732979	0.161223
MGWTGGGLGK	1xTMTpro [N-Term]; 1xTMTpro [K10]	O15226	O15226 [562-571]	120.9	151.1	132.6	123.2	133.8	155.1	117.8	143.7	138.9	138.8	129.4	135.4	1.08481	1.01717	1.13598	0.983448	1.10266	0.983858	1.11295	1.06841	0.909822	1.06686	1.12159	1.11764	1.20734	1.08676	1.03354	0.117446	0.0245597	0.183932	-0.02408	0.140982	-0.0234776	0.154392	0.0954689	-0.136343	0.0933655	0.165541	0.160455	0.271838	0.120029	0.0475889	-0.0504169	-0.00865725	0.0504384	0.0662297	0.0607909	0.133397	-0.0148295	0.0249364	0.0809751	0.0158128	0.0521336	0.183835	-0.0652464	0.0162792	0.131413	0.167862	0.0332169	0.133494	-0.0903097	0.0801908	-0.156874	0.169222	0.0705324	-0.217319	0.0775527	0.113408	-0.0233801	0.337084	0.103749	-0.0838245	0.111524	-0.0556644	0.00747851	0.0558601	0.119003	0.0699596	0.122271	0.200836	0.0709271	0.210868	1.10718	-0.291187	0.0268389	0.314634	0.986436	2.76111	0.788524	0.0644961	1.36411	0.977477	0.109955	0.513013	0.954442	0.305757	0.431417	0.958785	0.289872	0.0202506	0.514623	0.365103
MGWSGSGGLGAK	1xTMTpro [N-Term]; 1xTMTpro [K12]	Q8IWX8	Q8IWX8 [852-863]	144.9	137.2	132	128.2	127	138.2	118.4	127.4	122.4	126.5	101.1	130.6	0.941868	1.06329	1.0168	0.949905	1.02992	0.973006	0.974766	0.879444	0.984883	0.894685	1.09511	0.989351	0.918101	0.935103	1.00143	-0.0864038	0.0885332	0.0240341	-0.0741445	0.0425365	-0.0394796	-0.0368721	-0.185336	-0.0219752	-0.160548	0.13107	-0.0154454	-0.123276	-0.0968029	0.00205891	0.0686542	0.018886	-0.088803	-0.208501	-0.0867072	-0.107053	-0.219551	-0.340237	0.0845379	-0.139847	-0.0678212	-0.195856	-0.150897	-0.321351	-0.00426517	-0.155058	0.0696472	0.112837	0.134357	0.129244	0.0675738	0.182679	0.154901	-0.106513	-0.0207015	0.198891	0.180411	0.0276212	0.224548	0.00632408	0.00914212	0.110391	0.0770223	0.119533	0.0861644	0.143832	0.0371691	0.159552	0.121798	0.120316	0.138056	0.598363	0.634312	0.634611	0.716582	0.110091	5.14415	0.836132	1.69985	1.24041	0.922389	0.0357741	0.491063	0.231262	0.3406	0.0350861	1.44643	0.308863	0.635896	0.467755
MGVVPPGTQVEQLLYAK	1xTMTpro [N-Term]; 1xTMTpro [K17]	Q96NB2	Q96NB2 [55-71]	43.8	43.5	41.5	41.8	36.4	49.3	37.1	35.1	42.2	43.5	32.9	47.2	1.01595	0.9612	1.15372	0.912881	0.990022	0.940389	1.02804	0.998517	0.997803	0.927442	0.951609	1.08494	1.04444	0.959774	1.15118	0.0228296	-0.0570918	0.206291	-0.131501	-0.0144677	-0.0886701	0.0398992	-0.00214149	-0.00317329	-0.108671	-0.0715595	0.117621	0.0627289	-0.0592332	0.203117	-0.134007	0.0133474	-0.0910181	0.0698317	0.0369883	0.0903084	0.149855	-0.109091	-0.0293252	-0.0641751	0.0503357	-0.000709731	0.0158487	-0.0957434	-0.120343	0.156836	-0.0704391	0.297309	-0.201333	-0.051456	-0.178979	-0.109956	0.106949	0.0261519	-0.0444964	-0.121895	0.11833	0.0468802	0.0365102	0.323461	0.127902	-0.143922	0.00771498	-0.0160204	0.135617	0.185574	0.0808546	0.109622	0.122618	0.16276	1.26221	-0.76398	0.0289045	-0.0465864	1.12296	1.19377	3.08308	0.121899	0.226297	1.4432	0.354961	0.091062	0.914123	0.841994	0.285756	0.449819	1.04066	0.0389953	0.074691	0.544004
QTNFMTK	1xTMTpro [N-Term]; 1xTMTpro [K7]	P54577	P54577 [507-513]	260.6	275.7	318.9	231	228.9	318.4	232.2	227.3	320	222.7	223.8	297.6	0.943643	0.953697	0.96966	1.03387	1.01951	1.10413	0.952371	1.08013	0.974113	0.975606	0.972307	1.07063	0.898698	1.03011	0.944559	-0.0836867	-0.0683966	-0.0444493	0.0480578	0.0278799	0.142906	-0.0704045	0.111202	-0.0378383	-0.0356289	-0.0405167	0.0984567	-0.154091	0.0428053	-0.0822876	-0.0891164	-0.00982178	0.0766223	0.131066	-0.0666266	-0.101069	0.0491611	-0.116211	-0.0493611	0.04195	-0.0764483	-0.0244471	-0.0399553	-0.126033	0.0272612	0.00542978	-0.0585748	-0.121072	-0.0830087	0.0945065	0.243975	-0.119566	0.227413	0.0115228	-0.0775789	0.0359317	0.122904	-0.114136	0.168838	-0.109549	-0.0580722	0.0851577	0.0397901	0.0270855	-0.0182822	0.0632522	0.163692	0.175208	0.100534	0.162067	-0.498181	0.463188	0.309084	0.170033	-0.141717	1.59021	0.901065	0.393352	0.466645	0.195386	0.252753	0.462653	0.73203	0.68665	0.863141	0.597303	0.334745	0.135471	0.163264	0.063918
QGHIYMEMNFTNK	1xTMTpro [N-Term]; 1xTMTpro [K13]	P63010	P63010-1 [733-745]	147.9	145.7	166.9	143.3	140.8	150.4	127.4	119.4	135.7	130.8	107.1	171	1.03145	1.11006	0.87517	0.914408	0.870644	0.991229	0.901695	0.840326	1.18494	0.943166	0.966463	0.867494	0.930053	0.932808	1.03703	0.0446741	0.150632	-0.192365	-0.129091	-0.199845	-0.0127093	-0.149289	-0.250979	0.244819	-0.0844165	-0.0492131	-0.205074	-0.104615	-0.100348	0.0524543	0.0160854	0.0839647	-0.11243	-0.121665	-0.130812	-0.0615052	-0.0735315	-0.0896649	0.101977	-0.10558	-0.046847	-0.173935	-0.0574461	-0.00570016	-0.0104529	0.0285887	0.0666669	-0.0799348	-0.00742553	-0.069033	0.0487958	-0.0757578	-0.161315	0.142842	0.0211632	-0.00236609	-0.031139	-0.0471691	-0.0946477	0.0629072	0.00510694	-0.00922089	-0.0314101	-0.00411396	-0.0263032	0.0760695	0.0589349	0.156853	0.0261949	0.0808234	0.0998594	-0.0423919	-0.312858	0.0132469	-0.207631	0.116282	0.270995	0.346847	0.272022	0.563679	0.918053	0.811802	0.761802	0.811114	0.629746	0.0371322	0.0905499	0.118158	0.0909182	0.200835
MAKEGLLFEGR	1xTMTpro [N-Term]; 1xTMTpro [K3]	P19367	P19367-1 [313-323]	311	351	340.2	272.6	327.7	331.8	374.2	368.6	361.7	333	316.6	287.4	0.933116	1.07243	0.947203	1.41187	1.15483	1.19761	1.20675	1.06732	0.902735	1.31744	1.23848	1.13438	1.12604	1.14463	0.855073	-0.0998715	0.10089	-0.0782548	0.497607	0.20768	0.260154	0.271123	0.093995	-0.147626	0.397735	0.30857	0.181899	0.171252	0.194885	-0.225881	-0.0427846	-0.0349107	0.052244	0.0607443	0.0338079	-0.0593084	0.0180672	0.0131799	-0.0440683	0.0179597	-0.00110276	-0.00706432	-0.0247174	-0.0217307	0.00817574	-0.0570869	0.135801	-0.130499	0.436862	0.173872	0.319463	0.253056	0.080815	-0.103558	0.379776	0.309673	0.188964	0.195969	0.216616	-0.234057	-0.0172617	0.310066	0.0767711	0.292804	0.0595093	0.137544	0.131747	0.178342	0.0965179	0.254445	-0.111878	1.66801	0.632117	1.50534	0.497542	0.217372	4.07638	0.7456	5.25448	0.40509	0.848079	0.0552405	0.533628	0.0343633	0.724632	0.0715637	1.25774	0.272761	1.46391	0.139882
EDAPIGPHLQSMPSEQIR	1xTMTpro [N-Term]	Q14152	Q14152 [503-520]	119.8	105.9	112.9	115	111.7	116	105.9	94.9	89.6	113.2	89.4	113.5	1.02191	1.2116	0.997849	0.947141	0.872272	0.848579	0.972403	0.884189	1.01974	0.96789	1.05684	0.846754	0.993706	1.07128	1.01754	0.0312635	0.276912	-0.00310624	-0.0783486	-0.197149	-0.23688	-0.0403731	-0.177573	0.028195	-0.0470851	0.0797623	-0.239986	-0.00910962	0.0993387	0.0250888	-0.086582	0.152002	0.0580971	0.349133	0.40205	0.356216	0.310121	0.27363	0.10766	0.262551	0.554052	0.414313	0.223539	0.425632	0.165757	0.117845	0.12491	-0.0612033	-0.427482	-0.599199	-0.593096	-0.350494	-0.451203	-0.0794646	-0.309636	-0.474289	-0.654299	-0.232649	-0.326294	-0.140668	0.0605173	-0.539925	-0.293721	-0.479408	-0.233204	0.105472	0.097427	0.192262	0.172388	0.0928141	0.624362	-2.88534	-2.60417	-2.37524	-1.90785	0.993806	9.59876	2.64607	4.81679	4.35193	0.425041	0.0106799	0.11806	0.0405003	0.0489554	0.371569	1.97143	0.927899	1.39254	1.3102
MAIDDKYSR	1xTMTpro [N-Term]; 1xTMTpro [K6]	O43290	O43290 [679-687]	366.6	417.7	373.1	322	345.1	376.4	317	331.2	365.2	317.1	314	351.9	0.935047	0.949035	0.979773	1.01256	0.985336	1.06592	0.972833	1.00518	0.97436	0.94679	0.935118	1.04436	0.909645	0.953954	0.954651	-0.0968885	-0.0754675	-0.0294813	0.0180048	-0.0213121	0.0920946	-0.039736	0.00745947	-0.0374736	-0.0788837	-0.0967796	0.0626133	-0.136625	-0.068008	-0.0669549	0.0163343	-0.0914344	0.0371992	0.0570151	0.0239202	0.0500679	-0.0190379	-0.00978323	-0.0749226	0.0733494	-0.0675142	0.0872671	-0.00270364	-0.101218	-0.0377234	-0.113223	0.0159669	-0.0666805	-0.0390103	-0.0452323	0.0420267	-0.0206981	0.0172427	0.037449	-0.152233	-0.0292654	-0.0246538	-0.133921	0.0332096	-0.0292315	-0.0546455	-0.0140719	0.0113312	-0.0687174	-0.0433143	0.0654303	0.0486824	0.0295208	0.0723634	0.0844506	-0.465744	-0.0683786	0.0604924	-0.311404	-0.347421	1.44656	0.50066	0.664825	1.64478	0.88836	0.284944	0.666276	0.574563	0.241747	0.468075	0.54524	0.176346	0.240662	0.616639	0.329685
MADSEIPR	1xTMTpro [N-Term]	Q92797	Q92797-1 [198-205]	215.2	236.9	236.6	223.6	224.9	242.1	210.5	222.1	219.7	225.1	179.7	227.1	1.10611	1.0905	0.993759	0.968271	1.01391	0.996959	0.994493	0.882713	0.977624	1.07102	1.10567	0.990737	1.10002	0.962599	0.971523	0.1455	0.124991	-0.00903255	-0.0465173	0.0199254	-0.00439371	-0.00796736	-0.179984	-0.0326479	0.0989824	0.144916	-0.0134263	0.137532	-0.0549932	-0.0416804	0.0673288	-0.0497728	0.118723	0.272836	-0.0423589	-0.197041	-0.184617	-0.0408401	-0.204156	0.340165	-0.0921317	-0.0783183	-0.117289	-0.0906129	-0.0854333	0.0781709	0.174763	-0.127755	-0.319354	0.0622844	0.192647	0.17665	-0.139144	0.171508	-0.241183	0.237048	0.064892	0.254821	0.0356197	0.0437529	0.0417264	-0.021474	0.0696715	0.0202524	0.111398	0.154517	0.266079	0.180858	0.24222	0.124275	0.446491	-0.108031	0.570102	0.135695	0.923941	0.46773	0.139786	0.667235	0.144819	1.55258	0.685994	0.901636	0.573301	0.89813	0.260718	0.16368	0.0449689	0.241617	0.0466607	0.583829
MAAPIDRVGQTIER	1xTMTpro [N-Term]	P52272	P52272 [497-510]	506.8	566.2	434.2	390.6	486.5	458.3	605.2	597.4	529	479.8	570.1	323.1	0.820476	0.986994	1.02509	1.59361	1.26073	1.26808	1.21346	1.29458	0.734745	1.30752	1.24433	1.2999	0.995616	1.27774	0.753178	-0.285467	-0.0188867	0.035747	0.672303	0.334257	0.34265	0.279128	0.372485	-0.444684	0.386836	0.31537	0.378397	-0.00633903	0.353598	-0.408937	-0.0509836	-0.162681	-0.0788672	-0.0623081	0.00910604	-0.0217434	-0.0484089	-0.00553619	0.0947459	-0.113292	-0.153575	-0.100611	-0.0993925	-0.168217	0.0158787	-0.234483	0.143794	0.114614	0.734611	0.325151	0.364393	0.327537	0.378021	-0.53943	0.500127	0.468946	0.479008	0.0930535	0.521815	-0.424816	0.0079751	0.474718	0.0553759	0.482694	0.063351	0.210482	0.225927	0.515735	0.0159143	0.474014	0.127009	2.55004	0.445228	2.45959	0.529111	0.065627	3.63939	0.185975	52.5345	0.231485	0.953645	0.0678998	0.869618	0.000362139	0.838465	0.0206135	1.16813	0.0606713	3.44112	0.0765151
MAAQSAPK	1xTMTpro [N-Term]; 1xTMTpro [K8]	Q9Y3Y2	Q9Y3Y2 [1-8]	79.8	103.8	93.9	77.7	93.5	100.5	99.3	111.8	103.1	99.2	103	97.1	1.03655	1.0347	1.03944	1.31445	1.22763	1.12703	1.26121	1.21699	1.00694	1.36249	1.27024	1.17148	1.3073	1.25922	1.04666	0.0517834	0.049217	0.0558129	0.394462	0.295882	0.172523	0.334812	0.283315	0.0099752	0.446245	0.345099	0.228336	0.386596	0.332532	0.0657881	0.156504	0.00994065	0.104316	0.0835143	0.345138	0.156488	0.0442995	0.0982304	-0.0338788	0.240018	0.355079	0.260805	0.200803	0.108171	0.0704376	-0.10472	0.0392764	-0.0485036	0.310947	-0.0492564	0.0160353	0.290513	0.185085	0.043854	0.206227	-0.00998004	-0.0324683	0.185793	0.224361	-0.00464954	-0.0379824	0.0925754	0.173151	0.054593	0.135168	0.0725725	0.191913	0.123762	0.1318	0.122612	-0.308015	0.502925	1.474	0.308266	1.11928	0.906508	0.835512	2.42325	0.717436	1.90943	0.460351	0.491343	0.136322	0.547583	0.196407	0.336911	0.308615	0.865434	0.26155	0.706843
MAATSKEVAR	1xTMTpro [N-Term]; 1xTMTpro [K6]	Q14980	Q14980-2 [909-918]; Q14980-1 [909-918]	474.8	609.9	426.3	318.6	623.6	528.3	813.8	765.9	746.5	559.9	785.8	260.8	0.714341	1.17449	1.20356	2.62717	1.26097	1.55236	1.73605	1.39209	0.51449	1.8767	1.481	1.86835	1.24013	1.63499	0.619217	-0.485316	0.232033	0.267303	1.39351	0.334535	0.634459	0.79581	0.477251	-0.958786	0.908195	0.566568	0.901762	0.310494	0.709284	-0.691483	0.0144051	0.00020633	0.0169254	0.0165719	-0.00854772	0.0107913	-0.00291152	-0.0149559	-0.0177425	0.030977	-0.00834139	0.0277167	0.0114936	-0.0147496	-0.000817101	-0.499721	0.231827	0.250377	1.37694	0.343083	0.623668	0.798721	0.492207	-0.941044	0.877218	0.57491	0.874045	0.299	0.724034	-0.690666	-0.00583893	0.78123	0.116628	0.775391	0.110789	0.427815	0.534634	0.928703	0.173629	0.725887	-0.00375181	4.192	0.980273	3.93048	0.918939	0.0236395	2.53094	0.217514	7.73497	0.264356	0.983287	0.127036	0.847982	0.0163064	0.816255	0.00731983	0.896072	0.0716133	1.78764	0.0881743
FYVHNDMFR	1xTMTpro [N-Term]	Q9UN86	Q9UN86 [124-132]	124.8	99.8	99.9	117.7	84.9	108.8	91.6	80.3	87.3	105.8	74.7	113.2	1.004	0.977189	1.0577	0.800453	0.971062	0.88151	0.887988	0.972017	1.08434	0.803651	0.948911	0.932377	0.891537	0.949844	1.14692	0.00575395	-0.0332901	0.0809364	-0.321112	-0.0423649	-0.18195	-0.171388	-0.0409469	0.116823	-0.315358	-0.0756549	-0.101014	-0.165634	-0.074237	0.197759	0.0295464	-0.010513	-0.0445958	0.0490856	0.112931	0.0504555	-0.0594915	0.0308102	0.0675483	0.078632	0.102418	0.00585976	-0.0299451	0.0202972	0.0229526	-0.0237925	-0.0227771	0.125532	-0.370198	-0.155296	-0.232406	-0.111896	-0.0717572	0.0492746	-0.39399	-0.178073	-0.106874	-0.135689	-0.0945342	0.174807	0.0263209	-0.252633	-0.044793	-0.226312	-0.0184721	0.085921	0.108869	0.0839006	0.149513	0.168645	0.300666	-1.34634	-0.429759	-1.10336	-0.143278	0.530593	4.01926	0.92471	2.62174	0.189716	0.648724	0.0566898	0.452738	0.119881	0.867041	0.18794	1.24649	0.344154	0.921251	0.0619603
MGQPSDPTAVVDPQTR	1xTMTpro [N-Term]	Q8NE62	Q8NE62 [518-533]	53.8	58.8	53.5	42.3	50.1	57	55.5	45.6	53.1	48.8	45.7	55.9	0.837006	0.978728	1.03472	1.34949	0.934472	1.02344	1.13967	1.00772	1.02208	1.12953	0.914594	1.05897	0.953906	0.986282	1.05757	-0.256691	-0.0310204	0.0492375	0.432413	-0.0977771	0.0334244	0.18861	0.0110929	0.0315139	0.175722	-0.128797	0.0826619	-0.0680807	-0.0199274	0.0807513	0.0812822	0.0575212	0.104583	-0.15792	0.0752507	-0.0718215	-0.0137696	0.0158963	0.110493	-0.0766382	0.132772	0.0327618	0.0675126	0.0734175	0.215076	-0.337973	-0.0885416	-0.0553458	0.590333	-0.173028	0.105246	0.20238	-0.00480334	-0.0789787	0.25236	-0.261569	0.0499001	-0.135593	-0.0933449	-0.134324	-0.16062	0.174184	0.0395326	0.0135636	-0.121088	0.154486	0.386321	0.145825	0.258884	0.0240342	-1.46888	0.940095	0.306835	0.102082	-0.98653	1.80082	0.780943	0.469552	0.0907464	8.72631	0.21353	0.516597	0.684891	0.935964	0.0128791	0.670542	0.286849	0.164379	0.0287407	1.89011
QAADQMK	1xTMTpro [N-Term]; 1xTMTpro [K7]	P35241	P35241-1 [406-412]	121.2	108	107	109.3	92.2	114.9	93.1	81.6	93.4	100.7	82	110.8	0.960037	0.980638	1.04289	0.876085	0.908653	0.893036	0.910138	0.982525	1.00501	0.841073	0.89106	0.931335	0.873766	0.963502	1.04811	-0.0588387	-0.0282075	0.0605824	-0.190858	-0.138198	-0.16321	-0.135843	-0.0254335	0.00720658	-0.249696	-0.166405	-0.102627	-0.194682	-0.0536409	0.067789	0.0319309	-0.0901565	-0.0702749	-0.168152	-0.040027	0.0435676	-0.00809981	-0.0915077	0.121866	-0.136221	-0.130183	-0.0267073	0.023831	-0.181664	0.051591	-0.0907696	0.0619491	0.130857	-0.022706	-0.0981709	-0.206777	-0.127743	0.0660742	-0.114659	-0.113476	-0.0362219	-0.0759201	-0.218513	0.128023	0.0161981	0.0340123	-0.109218	-0.0587761	-0.0752059	-0.0247638	0.113424	0.0925316	0.108321	0.0386318	0.176862	0.373471	-0.578071	-0.551903	-0.34401	-0.194981	0.519388	2.0444	0.939826	3.37184	0.242517	0.655252	0.177594	0.446517	0.0778267	0.830981	0.183591	0.750573	0.350162	1.10887	0.0804087
MKIDPEAFITR	1xTMTpro [N-Term]; 1xTMTpro [K2]	Q92616	Q92616 [694-704]	386.8	486.2	527.7	389.7	423	567.3	391.2	406.3	494.1	399.7	414.3	518	1.07254	0.999371	1.04406	1.03249	0.986156	0.956851	1.01322	1.08202	0.951627	1.10739	0.985536	0.999012	1.08672	1.08134	0.993558	0.101034	-0.000907033	0.0622083	0.0461251	-0.0201126	-0.0636343	0.0189404	0.113728	-0.0715323	0.147159	-0.0210196	-0.00142599	0.119974	0.112821	-0.00932394	0.0629615	-0.0419045	-0.0355222	-0.12781	-0.0475523	-0.0674029	-0.0531422	-0.096714	0.0319018	-0.0648486	-0.0894568	-0.102925	0.00981927	-0.138619	-0.00362038	0.0380722	0.0409975	0.0977305	0.173935	0.0274397	0.00376858	0.0720827	0.210442	-0.103434	0.212007	0.0684372	0.101499	0.110155	0.251439	-0.00570356	0.0589334	0.0683812	0.0596967	0.127315	0.11863	0.0336311	0.0921755	0.157304	0.075186	0.128781	0.609369	0.373317	0.482971	0.673713	0.983372	3.03515	1.28494	0.657311	2.93293	1.59553	0.0935662	0.327531	0.578513	0.0992459	0.251652	1.02888	0.484747	0.237687	1.00329	0.5992
RKEQEHMINWVEK	1xTMTpro [N-Term]; 2xTMTpro [K2; K13]	P24539	P24539 [209-221]	242.7	244.2	239.6	215.7	198.6	230.8	188.4	171.3	190.5	212.3	155	220.7	0.94613	0.93419	0.935513	0.898354	0.885558	0.906779	0.972294	0.86221	0.996589	0.849959	0.82728	0.848303	0.919916	0.805468	0.932322	-0.0798904	-0.0982124	-0.0961702	-0.154645	-0.175341	-0.141178	-0.040535	-0.213888	-0.00492909	-0.234535	-0.273553	-0.237348	-0.120425	-0.3121	-0.101099	0.0769958	0.100027	-0.149365	-0.308095	-0.228043	-0.100836	-0.137146	-0.257826	0.165521	-0.231099	-0.128016	-0.250201	-0.0601502	-0.157799	0.0161558	-0.156886	-0.198239	0.0531946	0.15345	0.0527023	-0.0403417	0.096611	0.0439382	-0.17045	-0.00343609	-0.145537	0.0128529	-0.0602752	-0.154301	-0.117255	-0.100644	0.0552702	-0.00996687	-0.0453734	-0.11061	0.134823	0.0969214	0.141456	0.0871257	0.0473638	-0.901153	0.303083	-0.125549	-0.194094	-0.900434	1.29296	0.987717	0.122039	0.902019	4.04492	0.325242	0.427407	0.914025	0.462249	0.0560319	0.487794	0.369159	0.039042	0.335124	1.25156
QAAEVMGR	1xTMTpro [N-Term]	Q92616	Q92616 [1193-1200]	231.1	268.7	297.2	227.7	241.2	300.5	221.4	244	275.5	234.4	216.9	293.1	1.0489	1.03112	0.981966	1.00007	1.03861	1.00721	1.01693	0.993443	1.01653	1.04897	1.07093	0.989044	1.06666	1.02436	0.9982	0.0688746	0.0442188	-0.0262547	0.0001036	0.054651	0.0103618	0.0242251	-0.00949047	0.0236555	0.0689782	0.0988697	-0.0158929	0.0930996	0.0347283	-0.00259921	0.0629615	-0.0419045	-0.0355222	-0.12781	-0.0475523	-0.0674029	-0.0531422	-0.096714	0.0319018	-0.0648486	-0.0894568	-0.102925	0.00981927	-0.138619	-0.00362038	0.00591309	0.0861233	0.00926754	0.127914	0.102203	0.0777647	0.0773673	0.0872235	-0.00824637	0.133827	0.188327	0.0870323	0.0832804	0.173347	0.00102117	0.033768	0.102627	0.0521148	0.136395	0.0858828	0.0453721	0.0250772	0.0525061	0.050696	0.0861923	0.371159	0.556771	0.416742	0.719346	0.714268	1.28907	7.08834	1.71914	4.66	1.72583	0.326348	0.0193275	0.227728	0.0430948	0.22652	0.486319	1.71382	0.642584	1.36557	0.644894
EIRESTGAQVQVAGDMLPNSTER	1xTMTpro [N-Term]	Q15366	Q15366-1 [122-144]; Q15365 [122-144]	24.7	31.4	27.4	25.5	27.8	33.1	30.4	26.5	25.1	26.2	26.2	26.5	1.09904	1.01699	1.17322	1.22617	0.978679	0.833082	1.01498	1.04116	0.834387	1.34761	0.995306	0.977386	1.11551	1.05885	0.978917	0.136244	0.0243055	0.23047	0.294157	-0.0310928	-0.263469	0.0214563	0.0581913	-0.261211	0.430401	-0.00678729	-0.0329996	0.1577	0.0824968	-0.0307416	-0.0665135	0.0312123	-0.189978	0.0580051	0.0401794	0.118576	0.00191757	-0.00402738	0.148569	-0.00850839	0.0713917	-0.0714019	-0.0645959	0.0271849	-0.0414087	0.202757	-0.00690676	0.420447	0.236152	-0.0712722	-0.382045	0.0195388	0.0622187	-0.40978	0.438909	-0.078179	0.0384023	0.222296	0.0553119	0.0106671	0.205433	-0.0723886	-0.109341	0.133044	0.0960917	0.21369	0.3091	0.261062	0.271225	0.111552	1.9961	-0.380777	-0.993593	0.702505	0.798161	1.66512	0.405632	0.725438	0.849625	1.49199	0.237803	0.724292	0.543584	0.485016	0.274228	0.623783	0.140086	0.264734	0.314244	0.561888
MKQGETLALNER	1xTMTpro [N-Term]; 1xTMTpro [K2]	P25098	P25098 [229-240]	225.1	202.7	223.8	225.6	186.9	219.1	205.7	191.4	203.1	204.5	161.2	224.6	1.06692	1.05915	0.950787	0.937803	1.05141	1.01838	0.895472	0.952833	1.06836	1.00057	1.1136	0.968262	0.955402	1.00919	1.01578	0.0934586	0.0829057	-0.0728061	-0.0926426	0.072324	0.0262753	-0.159279	-0.0697054	0.0953959	0.000815967	0.15523	-0.0465309	-0.0658209	0.0132002	0.0225898	-0.0510057	-0.0641151	-0.0966399	0.000959437	-0.0829662	0.0636041	0.0574581	-0.274282	0.00325453	-0.0500463	-0.147081	-0.0330358	0.00645241	-0.338397	-0.0933854	0.144464	0.147021	0.0238338	-0.093602	0.15529	-0.0373288	-0.216738	0.204576	0.0921414	0.0508622	0.302311	-0.013495	-0.0722733	0.351597	0.115975	0.105106	0.00811977	0.0266601	0.113226	0.131766	0.0703956	0.130522	0.218156	0.166884	0.212376	1.04643	0.050501	0.194392	0.602914	1.09132	2.58609	0.107751	0.211668	1.17515	1.07463	0.122621	0.924029	0.851977	0.360896	0.394977	0.911435	0.0343144	0.069572	0.442618	0.403428
RIIPEITAMK	1xTMTpro [N-Term]; 1xTMTpro [K10]	Q02880	Q02880 [1241-1250]	185.8	213.4	204.6	173.1	183.5	199.3	169.2	168.9	177.7	178.6	158.1	207.6	0.991794	0.987741	0.946025	1.00536	0.945002	0.97954	1.01925	0.951824	1.0856	0.997106	0.933417	0.926669	1.01089	0.940156	1.027	-0.0118872	-0.0177949	-0.08005	0.00770651	-0.081611	-0.0298235	0.0275131	-0.0712333	0.118492	-0.0041807	-0.0994059	-0.109874	0.0156259	-0.0890282	0.0384422	0.151453	0.0291327	-0.0374531	-0.339323	-0.183533	-0.141531	-0.172568	-0.305444	0.0685183	-0.18787	-0.154401	-0.178984	-0.0211143	-0.276311	0.0310652	-0.163341	-0.0469277	-0.0425969	0.34703	0.101922	0.111707	0.200081	0.234211	0.0499739	0.183689	0.0549946	0.0691106	0.0367402	0.187283	0.00737705	-0.0842884	0.186886	0.161422	0.102598	0.0771335	0.0684954	0.138774	0.0980137	0.0705807	0.0965156	-0.746337	1.00814	1.37155	0.549506	0.64237	2.13141	2.33254	2.85257	2.51776	1.38422	0.166738	0.144892	0.104062	0.128125	0.300511	0.777965	0.838956	0.98271	0.892367	0.522139
FMSAYEQR	1xTMTpro [N-Term]	Q15428	Q15428 [151-158]	481.7	555	525.9	493.1	463.3	543.5	433.5	458.4	496.1	483.6	432.7	551.5	1.08975	0.958895	1.00368	0.904213	1.01583	1.00279	0.968834	1.03178	1.05754	0.98537	0.974075	1.00649	1.05579	0.989364	1.06143	0.124003	-0.0605559	0.00530598	-0.145266	0.0226601	0.00402542	-0.0456792	0.0451298	0.0807084	-0.0212627	-0.0378958	0.0093314	0.0783237	-0.0154261	0.0860143	0.0527784	0.0293742	0.0326832	0.187813	-0.00194893	0.0256749	0.0128322	-0.0856691	-0.159828	0.240591	0.0274252	0.0583581	0.0656106	-0.056295	-0.127145	0.0712245	-0.08993	-0.0273772	-0.333078	0.024609	-0.0216495	-0.0585114	0.130799	0.240536	-0.261854	-0.065321	-0.0490267	0.012713	0.0408689	0.213159	-0.0153609	-0.11004	0.104275	-0.125401	0.0889137	0.0812465	0.194537	0.151278	0.118453	0.108517	-0.093885	-0.582471	0.872364	-0.596253	0.739175	0.327472	0.979732	1.19389	1.83365	1.41916	0.774412	0.43053	0.354926	0.208152	0.291659	0.111028	0.365996	0.449863	0.681619	0.535125
FMSVQRPGPYDRPGTAR	1xTMTpro [N-Term]	P52597	P52597 [201-217]	419	378.6	374.7	346.4	277.9	338.5	297.9	247.1	297.7	352.4	224.8	334.8	0.880104	0.843159	0.877356	0.884523	0.9129	0.966189	1.00498	0.893652	1.0308	0.778473	0.76972	0.847692	0.884484	0.753491	0.904383	-0.184254	-0.246123	-0.188766	-0.177028	-0.131471	-0.0496221	0.00716177	-0.162214	0.0437712	-0.361282	-0.377594	-0.238388	-0.177092	-0.408338	-0.144995	-0.127929	-0.128593	-0.0892689	0.0088877	0.0044352	0.0356863	0.0365263	0.0593702	-0.0615376	-0.119042	-0.124158	-0.0535826	-0.0914029	-0.0692229	-0.150807	-0.0563245	-0.11753	-0.0994968	-0.185916	-0.135906	-0.0853085	-0.0293646	-0.221585	0.105309	-0.24224	-0.253437	-0.184805	-0.085689	-0.339115	0.00581205	-0.0911171	-0.13571	-0.0485468	-0.226827	-0.139664	0.0314515	0.050304	0.164289	0.0368203	0.178686	-0.810977	-0.719987	-0.462549	-1.10595	-1.13918	5.01786	4.67273	0.511815	10.6701	1.3538	0.0374962	0.0428753	0.659693	0.00866933	0.308491	1.42601	1.36779	0.180658	2.06201	0.510758
RIEPAEELNSNDMK	1xTMTpro [N-Term]; 1xTMTpro [K14]	P46013	P46013 [3058-3071]	147.8	139.8	153.5	144.8	128.9	149.4	130.2	116.2	131.4	137.5	111.2	146.9	1.04295	1.05913	0.945242	0.924824	0.925534	0.966244	0.938063	0.953043	1.02476	0.964547	0.980256	0.913335	0.978355	1.00939	0.968643	0.0606729	0.0828731	-0.0812441	-0.112749	-0.111642	-0.0495404	-0.0922432	-0.0693861	0.0352817	-0.0520766	-0.0287694	-0.130784	-0.0315703	0.013487	-0.0459623	0.0693752	-0.0452297	0.0200781	-0.030461	0.0598573	0.0189008	-2.51567e-05	-0.00745633	0.0138764	0.0389142	0.0146275	0.038979	0.06935	-0.0526861	0.0339545	-0.00870227	0.128103	-0.101322	-0.0822885	-0.1715	-0.0684412	-0.0922181	-0.0619298	0.0214054	-0.0909908	-0.0433969	-0.169763	-0.10092	0.0661731	-0.0799168	0.00602612	-0.10741	-0.0442475	-0.101384	-0.0382214	0.115419	0.0559337	0.0588393	0.0638211	0.0910161	0.10856	-0.568384	-0.424994	-0.475561	-0.305569	0.0904315	3.32607	1.30251	2.75147	0.727358	0.936186	0.0797323	0.322539	0.110603	0.542628	0.028638	1.09837	0.491417	0.956231	0.265498
NYDVMKDFEEMRK	1xTMTpro [N-Term]; 2xTMTpro [K6; K13]	P09669	P09669 [55-67]	900.2	906.8	990.1	926.4	808.1	1006.3	711	701.7	832.1	872.5	571.1	1075.1	1.09554	1.02366	0.987073	0.789383	0.891508	0.908427	0.930389	0.780743	1.11345	0.864803	0.9126	0.896684	1.01928	0.799214	1.09906	0.131647	0.0337346	-0.0187712	-0.341203	-0.16568	-0.138557	-0.104093	-0.357081	0.155038	-0.209556	-0.131945	-0.157328	0.0275539	-0.323346	0.136267	0.123182	-0.117197	0.0354961	-0.0204468	0.206004	-0.0265437	-0.0118119	0.0787843	-0.0207652	0.102735	0.0888078	0.00895236	0.11137	-0.0384124	0.0147309	0.0084652	0.150931	-0.0542673	-0.320756	-0.371684	-0.112013	-0.0922815	-0.435865	0.175803	-0.312291	-0.220753	-0.166281	-0.0838163	-0.284934	0.121536	0.035043	-0.268151	-0.117448	-0.233108	-0.0824049	0.105149	0.137596	0.30661	0.0737851	0.203239	0.383228	-1.42947	-1.06441	-1.13751	-0.668652	0.577239	3.37547	0.663468	5.47204	0.702275	0.622098	0.0776784	0.575275	0.0318115	0.555236	0.206141	1.1097	0.240125	1.49742	0.255522
QAEMLDDLMEKRK	1xTMTpro [N-Term]; 2xTMTpro [K11; K13]	P54819	P54819 [107-119]	344	559.5	417.2	313.9	608.3	470.1	480.9	615.1	521.3	440	549.9	329.5	0.971411	1.24888	1.09433	1.57572	1.03817	1.21826	1.38471	0.998681	0.730491	1.53068	1.29654	1.33317	1.34512	1.24723	0.799395	-0.041846	0.32063	0.130043	0.656015	0.0540377	0.284821	0.469585	-0.00190434	-0.453062	0.614169	0.374668	0.414864	0.427739	0.318726	-0.323019	-0.0444939	-0.0598742	-0.086146	-0.0348918	-0.0170622	0.0840872	0.028001	0.0582502	-0.00385846	-0.0793857	-0.0769364	-0.00205878	-0.0164929	-0.00162395	-0.0900044	0.0026479	0.380504	0.216189	0.690906	0.0710999	0.200734	0.441584	-0.0601546	-0.449203	0.693554	0.451604	0.416922	0.444232	0.32035	-0.233014	0.19978	0.320913	-0.0225912	0.520694	0.177189	0.189462	0.326913	0.44658	0.150703	0.360606	1.9426	1.72612	-0.235824	2.65056	1.46459	1.82638	1.70026	0.0876194	5.98442	0.851068	0.209327	0.231185	0.938162	0.026805	0.484373	0.679176	0.63604	0.027722	1.57178	0.31482
LYLADPMKAR	1xTMTpro [N-Term]; 1xTMTpro [K8]	P49458	P49458 [17-26]	553.3	564.3	516.7	403.1	514.1	553.4	540.9	541	598.7	500.4	536.1	436.7	0.775572	1.0465	1.04016	1.38013	1.08041	1.18854	1.22632	1.15202	0.82242	1.07039	1.13065	1.23627	0.951097	1.20559	0.855451	-0.366667	0.0655719	0.0568102	0.464807	0.111579	0.249185	0.294331	0.204163	-0.282053	0.0981402	0.177151	0.305995	-0.0723358	0.269734	-0.225242	-0.0384089	0.0128987	-0.0584608	-0.257367	-0.309195	-0.0652952	-0.162434	-0.122556	0.544544	-0.295776	-0.296296	-0.123756	-0.200843	-0.109657	0.486084	-0.328258	0.0526731	0.115271	0.722174	0.420774	0.31448	0.456765	0.326718	-0.826597	0.393917	0.473448	0.429751	0.128507	0.379391	-0.711326	-0.0534379	0.48581	-0.0143714	0.432372	-0.0678093	0.24005	0.211485	0.706407	0.0398302	0.571245	-0.454313	2.60946	-0.164023	2.20671	-0.548711	0.385574	3.97876	0.0352375	18.8021	0.205602	0.736959	0.0577511	0.975091	0.00281677	0.85613	0.132557	1.23844	0.0109548	2.55025	0.0674603
MKFNPFVTSDR	1xTMTpro [N-Term]; 1xTMTpro [K2]	P61254	P61254 [1-11]	706.4	678.1	639.5	588.5	604.3	714.9	647.8	612.7	687.7	662.6	592.5	572.7	0.886882	1.02367	1.08569	1.13217	1.04096	1.05681	1.11225	1.08317	0.834894	1.0041	1.0656	1.14736	0.986436	1.10881	0.906436	-0.173185	0.0337521	0.118612	0.179089	0.0579156	0.0797124	0.153483	0.11526	-0.260334	0.00590335	0.0916677	0.198324	-0.0197028	0.149012	-0.141723	0.0193316	0.0222793	0.100565	0.0711617	0.0247189	0.0103815	0.0372267	0.0301098	-0.0105619	0.0904933	0.0469982	0.110947	0.0565583	0.0523891	0.0900034	-0.192517	0.0114728	0.0180462	0.107927	0.0331967	0.0693309	0.116256	0.0851498	-0.249772	-0.0845899	0.0446695	0.0873771	-0.0762611	0.0966226	-0.231726	-0.0543326	0.0701515	-0.0161223	0.0158189	-0.0704549	0.119716	0.0373719	0.202944	0.0895401	0.164251	-0.462783	0.382801	-0.179317	0.113415	-0.570452	0.786083	3.25127	0.137598	0.305998	0.742956	0.514164	0.0829939	0.903161	0.78852	0.534924	0.288898	1.08095	0.0442348	0.103187	0.271708
ELQEQMSR	1xTMTpro [N-Term]	Q7L1Q6	Q7L1Q6-1 [260-267]	156.2	160.7	193.3	188.8	124.1	176.4	124.3	111.1	138.9	148.9	94.5	227.6	1.28674	0.887069	0.886273	0.677151	0.919139	0.865059	0.779095	0.841242	1.34469	0.871318	0.81534	0.766679	1.00249	0.74624	1.19177	0.363722	-0.172882	-0.174177	-0.56245	-0.121645	-0.209129	-0.360128	-0.249408	0.427277	-0.198728	-0.294526	-0.383306	0.00359363	-0.422289	0.253101	0.238307	-0.0576713	0.0254221	-0.335708	0.00918037	-0.0700292	-0.247498	0.0378133	0.0770033	-0.0974004	-0.0484909	-0.0446071	-0.00919048	-0.019858	0.102425	0.125415	-0.11521	-0.199599	-0.226742	-0.130825	-0.1391	-0.11263	-0.287221	0.350274	-0.101328	-0.246035	-0.338699	0.0127841	-0.402431	0.150675	-0.0631315	-0.165556	-0.0165257	-0.228687	-0.0796572	0.168649	0.0531502	0.329434	0.119633	0.287908	-0.546071	-0.879868	-0.182841	-1.1153	-0.646072	0.648369	5.39511	0.0868862	3.31095	0.479217	0.583245	0.0326809	0.938678	0.0803766	0.679067	0.234149	1.48571	0.0274835	1.09487	0.168087
LYERGDASKEDIDTAMK	1xTMTpro [N-Term]; 2xTMTpro [K9; K17]	Q16836	Q16836-1 [233-249]	686.5	1079.8	802.9	646.8	823.9	850.6	582.5	756.2	687.1	656.9	695.9	766.2	1.003	0.876461	1.02888	0.92628	0.942326	0.887435	1.00329	0.933111	0.938786	0.929057	0.825912	0.913065	1.0063	0.817835	0.965898	0.00431752	-0.190238	0.041075	-0.110479	-0.0857017	-0.172286	0.00474086	-0.0998799	-0.0911323	-0.106161	-0.275939	-0.131211	0.00905838	-0.290118	-0.0500573	0.234944	0.164754	0.0669477	-0.10176	-0.138157	-0.0945492	-0.174432	-0.0718429	-0.0319643	0.133183	0.0265971	-0.0276015	0.0605117	0.0929111	0.0349835	-0.230626	-0.354992	-0.0258728	-0.00871866	0.0524552	-0.0777371	0.179173	-0.028037	-0.059168	-0.239345	-0.302537	-0.10361	-0.0514533	-0.383029	-0.0850408	-0.20383	-0.0113335	0.0306559	-0.215164	-0.173174	0.166188	0.0651355	0.129558	0.101644	0.182514	-1.8779	-0.0537089	0.229296	-1.04734	-1.41456	2.12437	0.301375	0.409837	3.66647	1.64342	0.167582	0.791576	0.721654	0.0669987	0.242014	0.775772	0.101507	0.141671	1.17393	0.61616
MHSLLIK	1xTMTpro [N-Term]; 1xTMTpro [K7]	P53621	P53621-1 [432-438]	334.2	313.5	373.8	298.5	252.7	316	233.3	233.4	297.1	299.1	218.7	400.7	0.950841	0.925911	0.82101	0.803872	0.948276	1.0329	0.989851	0.956102	1.32154	0.764355	0.878019	0.84802	0.941192	0.885266	1.085	-0.0727232	-0.111055	-0.284528	-0.314962	-0.0766214	0.0466985	-0.0147162	-0.0647631	0.402225	-0.387685	-0.187676	-0.237829	-0.0874395	-0.175818	0.117698	0.0215392	-0.00593554	0.00541497	-0.0172104	-0.0157259	-0.054474	-0.0418941	-0.0754977	-0.0202654	0.00432878	-0.0216615	-0.0490591	-0.0203549	-0.0814332	-0.0148505	-0.0942625	-0.105119	-0.289943	-0.297752	-0.0608955	0.101173	0.0271779	0.0107346	0.422491	-0.392014	-0.166014	-0.18877	-0.0670846	-0.0943844	0.132548	-0.163108	-0.0858248	0.153468	-0.248933	-0.00964022	0.109976	0.200627	0.233126	0.124433	0.123893	-1.49243	-0.452754	1.30207	-1.21704	-0.0707012	2.56885	0.740941	1.14022	3.46503	0.134772	0.123978	0.535913	0.37234	0.0741446	0.905131	0.906654	0.270906	0.42906	1.12992	0.0432884
ELPLGPADAMELADHLVKR	1xTMTpro [N-Term]; 1xTMTpro [K18]	Q8N201	Q8N201 [664-682]	21.7	18.9	22	20.3	16.7	16.5	18.7	18.2	18.1	20.1	15.6	21.7	0.995879	1.01498	0.728387	0.947463	1.11891	1.20514	0.978133	1.03197	1.37065	0.943558	1.13566	0.877807	0.974102	1.04743	0.998361	-0.00595775	0.0214471	-0.457223	-0.0778588	0.16209	0.269198	-0.0318975	0.0454073	0.454857	-0.0838165	0.183537	-0.188025	-0.0378552	0.0668544	-0.00236654	-0.124608	0.0314686	0.0231995	0.0574525	-0.0103217	0.105463	0.336767	0.112178	0.0896837	-0.0671554	0.0211469	0.128663	0.212159	0.143646	0.112883	0.11865	-0.0100215	-0.480423	-0.135311	0.172412	0.163735	-0.368665	-0.0667705	0.365173	-0.0166611	0.16239	-0.316688	-0.250014	-0.076792	-0.11525	-0.123931	0.0669451	-0.0234208	-0.0569862	-0.147352	0.315363	0.175213	0.368834	0.242071	0.0909638	-1.12159	0.365624	-0.24307	-0.252451	-1.20236	0.680662	0.661779	0.109984	0.407744	2.80574	0.566317	0.576161	0.922464	0.722966	0.107021	0.246941	0.239456	0.0350508	0.140882	0.97053
QATPGVPAQQSPSM	1xTMTpro [N-Term]	O60341	O60341 [839-852]	67.3	61.2	68.6	70.7	62.2	77.6	62.2	60	60.7	66.6	56.1	67.8	1.11834	1.16746	1.0986	0.904873	0.990376	0.859348	0.930578	0.996399	0.910579	1.01196	1.15622	0.944077	1.0407	1.16325	1.00036	0.161361	0.223368	0.135663	-0.144213	-0.0139524	-0.218686	-0.103801	-0.00520443	-0.135144	0.0171483	0.209416	-0.0830231	0.05756	0.218164	0.000518638	-0.249877	-0.181548	0.0224133	0.203513	0.314795	-0.0682117	0.30052	0.38844	-0.243502	-0.0463637	0.133248	-0.0457984	0.0506433	0.206892	-0.221088	0.411238	0.404916	0.113249	-0.347726	-0.328748	-0.150474	-0.404321	-0.393644	0.108358	0.0635121	0.0761682	-0.0372247	0.00691666	0.011272	0.221607	0.309801	-0.275649	-0.229869	0.0341518	0.0799319	0.170248	0.10882	0.292962	0.062137	0.122714	2.98403	-1.46963	-2.04642	0.205544	0.665366	3.15182	4.38743	1.35903	0.951973	1.12821	0.0876345	0.0482225	0.3071	0.441584	0.376372	1.05732	1.31675	0.512721	0.354987	0.424382
LYLADPMK	1xTMTpro [N-Term]; 1xTMTpro [K8]	P49458	P49458 [17-24]	357.8	343.7	366.3	338.8	260.5	373	240.8	232	286.3	296.3	237.3	406.3	1.00803	0.870622	0.988946	0.731021	0.914364	0.843247	0.863945	1.00635	1.13524	0.736891	0.796066	0.833926	0.870882	0.876154	1.12269	0.011538	-0.199881	-0.0160356	-0.452016	-0.129159	-0.245973	-0.210988	0.00913811	0.182997	-0.440478	-0.32904	-0.262009	-0.19945	-0.190743	0.166962	-0.0384089	0.0128987	-0.0584608	-0.257367	-0.309195	-0.0652952	-0.162434	-0.122556	0.544544	-0.295776	-0.296296	-0.123756	-0.200843	-0.109657	0.486084	0.049947	-0.21278	0.0424251	-0.194648	0.180036	-0.180678	-0.0485545	0.131694	-0.361547	-0.144701	-0.0327438	-0.138253	0.00139247	-0.0810863	-0.319122	-0.040136	-0.0650968	-0.0928027	-0.105233	-0.132939	0.149561	0.212406	0.24958	0.0628601	0.16643	-0.3284	-0.341716	-0.849129	-0.494904	-1.08392	0.464809	0.530827	0.644038	2.89959	1.3835	0.687762	0.648588	0.58555	0.101205	0.300697	0.162562	0.188031	0.232436	0.9948	0.521871
IYFMAGSSR	1xTMTpro [N-Term]	P14625	P14625 [538-546]	606.3	490.3	612.4	555.9	390.1	568	398.8	317.5	457.6	504.8	296.7	639.4	0.976066	0.913936	0.90077	0.737862	0.835616	0.885074	0.897058	0.840238	1.17321	0.720202	0.763699	0.797249	0.875588	0.767924	1.05679	-0.0349489	-0.129836	-0.150769	-0.438577	-0.259088	-0.176129	-0.156727	-0.25113	0.230455	-0.473526	-0.388923	-0.326898	-0.191676	-0.380965	0.0796864	-0.00461324	-0.0567578	-0.0811277	-0.0604601	-0.0309309	-0.0181652	-0.0243861	-0.0194639	0.0390789	-0.0650733	-0.0876888	-0.0992929	-0.0289993	-0.0762218	-0.0420487	-0.0303356	-0.0730777	-0.0696412	-0.378117	-0.228157	-0.157964	-0.132341	-0.231666	0.191376	-0.408453	-0.301235	-0.227605	-0.162676	-0.304743	0.121735	-0.0576849	-0.254746	-0.0575433	-0.312431	-0.115228	0.0237474	0.112459	0.221217	0.0909421	0.217162	-0.494514	-1.35765	-0.541135	-1.53613	-0.93838	4.20733	3.92349	0.450543	5.95045	0.919041	0.0521151	0.0592468	0.69645	0.0270996	0.455094	1.28304	1.22733	0.15711	1.56704	0.341899
EAKEYFADMER	1xTMTpro [N-Term]; 1xTMTpro [K3]	Q02880	Q02880 [644-654]	487.2	558.8	535.9	463.8	456.5	549	451.2	456.2	467.3	459.4	404.4	550.5	1.01343	0.938396	0.994923	1.00059	1.02601	0.935116	0.978494	0.978659	1.04504	1.01402	0.962808	0.930369	0.991635	0.918369	1.03974	0.0192462	-0.091732	-0.00734323	0.000846917	0.0370513	-0.0967826	-0.0313652	-0.0311225	0.0635639	0.0200932	-0.0546807	-0.104126	-0.0121189	-0.122854	0.0562207	0.151453	0.0291327	-0.0374531	-0.339323	-0.183533	-0.141531	-0.172568	-0.305444	0.0685183	-0.18787	-0.154401	-0.178984	-0.0211143	-0.276311	0.0310652	-0.132207	-0.120865	0.0301099	0.34017	0.220585	0.0447484	0.141202	0.274322	-0.00495439	0.207963	0.0997198	0.0748583	0.00899539	0.153457	0.0251555	-0.0743206	0.201834	0.136857	0.127514	0.0625359	0.0906171	0.148601	0.139689	0.0707714	0.0791534	-0.651985	1.08822	1.15697	0.674714	0.522413	1.42056	2.35253	1.69693	3.12076	1.36842	0.291312	0.142941	0.231801	0.08916	0.304623	0.535642	0.844844	0.634884	1.04983	0.516237
QAHTMDPQLR	1xTMTpro [N-Term]	P49327	P49327 [71-80]	497.1	296	331.2	466.4	261.2	344.8	483.1	266.5	290.3	509.4	233.3	307.2	0.998815	1.01364	1.01106	1.06536	1.04752	0.924958	1.07894	0.986739	0.928546	1.06409	1.06181	0.93519	1.07766	1.0002	0.938818	-0.00171075	0.0195429	0.0158715	0.0913367	0.0669803	-0.112541	0.109618	-0.0192592	-0.106954	0.089626	0.0865233	-0.0966692	0.107907	0.000283709	-0.0910825	0.022154	-0.00395456	-0.0367943	-0.14211	-0.00607531	-0.0642728	-0.0968434	-0.13272	0.0937984	-0.119956	-0.0100299	-0.101067	-0.0746893	-0.136675	0.057004	-0.0238648	0.0234975	0.0526659	0.233447	0.0730557	-0.0482679	0.206461	0.113461	-0.200752	0.209582	0.0965531	0.00439801	0.182597	0.136959	-0.148087	0.0174329	0.0860782	0.0397234	0.103511	0.0571562	0.0386241	0.141308	0.213386	0.102769	0.179204	0.216534	0.468119	0.308502	0.554093	0.478205	0.781756	1.05508	0.322434	1.74456	0.552428	0.516211	0.402025	0.777709	0.22318	0.636149	0.287173	0.395747	0.109183	0.651345	0.196441
EMAAETSK	1xTMTpro [N-Term]; 1xTMTpro [K8]	Q96ST3	Q96ST3 [1225-1232]	206.8	202.7	213.2	185.5	179	206.1	194	159.6	185.2	181.5	159.9	212.1	0.954913	1.01438	0.93884	1.07566	0.915417	0.9872	0.966564	0.986862	1.07254	1.02716	0.928581	0.926823	0.922984	1.00105	1.00694	-0.0665594	0.0205987	-0.0910485	0.10522	-0.127499	-0.0185859	-0.0490629	-0.0190803	0.101028	0.0386607	-0.106901	-0.109634	-0.115622	0.00151843	0.00997912	0.0845186	-0.242282	-0.141352	0.134775	0.151822	0.146787	0.0563758	0.114358	0.206424	0.219294	-0.0904602	0.00543494	0.140894	-0.127924	0.0650725	-0.151078	0.262881	0.0503033	-0.0295553	-0.279321	-0.165373	-0.105439	-0.133438	-0.105397	-0.180633	-0.0164404	-0.115069	-0.256517	0.129443	-0.0550933	0.0540354	-0.158083	-0.114758	-0.104048	-0.0607224	0.207005	0.125042	0.0161777	0.0826495	0.193041	0.563006	-0.839837	-1.04091	-0.488949	-0.490474	0.452125	2.18972	12.2865	2.18048	0.544828	0.695483	0.159964	0.0065593	0.161012	0.640504	0.157714	0.795978	2.18314	0.793143	0.193478
MEAQLFQLK	1xTMTpro [N-Term]; 1xTMTpro [K9]	Q8IWJ2	Q8IWJ2 [1468-1476]	109.7	107.2	110.4	101.5	86.9	104.3	95.8	84	93.8	105.2	68.4	116.9	0.984985	0.931165	0.917521	0.970769	0.992427	0.988008	1.02388	0.869555	1.1681	0.956193	0.924113	0.906519	1.0085	0.809699	1.07176	-0.0218262	-0.102892	-0.124187	-0.0427995	-0.0109671	-0.0174048	0.0340418	-0.20165	0.224163	-0.0646257	-0.113859	-0.141591	0.0122155	-0.304542	0.0999767	-0.070762	0.0783452	-0.0843306	-0.0732057	0.105319	0.082477	0.116318	-0.258161	-0.063725	-0.143968	0.183664	-0.00185358	0.0455556	-0.179816	-0.148056	0.0489357	-0.181237	-0.039856	0.0304062	-0.116286	-0.0998819	-0.0822759	0.0565106	0.287888	0.079342	-0.297523	-0.139738	-0.0333401	-0.124726	0.248032	-0.0573857	-0.0619207	0.0873743	-0.119306	0.0299887	0.116083	0.080377	0.187002	0.189261	0.194281	-0.491682	-0.324701	0.724738	-0.565628	0.254953	0.856238	1.33433	0.809278	1.09185	0.267354	0.482079	0.313733	0.503326	0.388887	0.814242	0.316882	0.503439	0.298151	0.410177	0.0892464
QIEQEKLASMK	1xTMTpro [N-Term]; 2xTMTpro [K6; K11]	Q8IYB3	Q8IYB3 [135-145]	583.8	660.7	621.2	513.1	585.6	683.6	640	601.9	669.4	586.6	561.6	515.6	0.935639	1.01812	1.06874	1.28291	1.05527	1.07579	1.12937	1.05947	0.786069	1.20034	1.07439	1.14973	1.05669	1.07866	0.840102	-0.0959766	0.0259054	0.095909	0.359415	0.077608	0.105391	0.175524	0.0833368	-0.347273	0.263438	0.103513	0.2013	0.0795472	0.109242	-0.251364	0.09603	-0.036894	-0.00878409	-0.1088	-0.0265605	-0.0148398	-0.0427587	-0.0118889	0.0230499	-0.0127705	-0.0634544	-0.0236239	0.0532713	-0.0487829	0.0142658	-0.192007	0.0627994	0.104693	0.468215	0.104168	0.12023	0.218283	0.0952257	-0.370323	0.276208	0.166968	0.224924	0.0262759	0.158025	-0.265629	-0.00817139	0.230871	-0.0189381	0.2227	-0.0271095	0.160578	0.205703	0.310466	0.0546542	0.216814	-0.0258304	1.24377	-0.203914	1.15305	-0.214257	0.0881394	1.94398	0.105654	7.0576	0.216568	0.937797	0.191346	0.925499	0.0194914	0.848628	0.0278913	0.718182	0.0336239	1.71016	0.0712828
MEDTLVNNVPLPNTLPLPK	1xTMTpro [N-Term]; 1xTMTpro [K19]	Q9Y520	Q9Y520 [2208-2226]	34	34.4	32	36.9	25.1	34.9	26.7	21.3	26	29.9	17.4	34.9	1.15536	0.83814	1.0592	0.74422	0.871254	0.818446	0.800466	0.765837	1.0422	0.859843	0.730234	0.866895	0.924827	0.641879	1.10389	0.208344	-0.254736	0.0829696	-0.426198	-0.198834	-0.289041	-0.321089	-0.384891	0.0596275	-0.217855	-0.45357	-0.206071	-0.112745	-0.639627	0.142597	0.267386	-0.171668	0.0609407	-0.0401981	0.289137	-0.0254677	-0.177833	0.274006	-0.0380414	0.227188	0.117469	0.035473	0.0895533	0.102338	0.0228993	-0.0590422	-0.0830681	0.0220289	-0.386	-0.487971	-0.263573	-0.143256	-0.658897	0.0976689	-0.445042	-0.571039	-0.241544	-0.202298	-0.741965	0.119698	-0.0400271	-0.379181	-0.234828	-0.419209	-0.274855	0.0550683	0.112354	0.386506	0.166259	0.435389	-0.32737	-2.02425	-2.08974	-2.07272	-2.25013	1.25896	5.84546	1.05234	4.36721	1.09342	0.33508	0.0280408	0.403027	0.0486379	0.388336	0.474851	1.55221	0.394666	1.31302	0.410792
MDYEDDRLR	1xTMTpro [N-Term]	P43243	P43243 [217-225]	309.6	331.3	334.6	316.1	301	330.8	241.2	267.5	294.7	284.9	262.7	360.6	1.08691	1.04363	0.960153	0.784819	0.912423	0.978716	0.89036	0.964172	1.13608	0.853028	0.952232	0.939717	0.967742	1.00624	1.09081	0.120233	0.0616105	-0.0586638	-0.349568	-0.132225	-0.0310377	-0.167539	-0.0526379	0.184068	-0.229335	-0.0706144	-0.0897014	-0.0473055	0.00897257	0.125404	-0.138402	-0.0241022	-0.0382334	0.109945	0.057962	0.0668033	0.0460286	0.0782744	-0.0273751	-0.0284573	0.0338598	0.0285699	-0.0923733	0.0541721	-0.0656085	0.258635	0.0857127	-0.0204303	-0.459513	-0.190187	-0.097841	-0.213567	-0.130912	0.211443	-0.200878	-0.104474	-0.118271	0.0450678	-0.0451996	0.191012	0.107972	-0.24918	-0.0443456	-0.141208	0.0636269	0.140858	0.187914	0.225341	0.0521343	0.119195	1.07356	-1.32784	-0.425851	-0.675689	0.531378	1.32768	2.29675	0.340855	4.69133	0.924581	0.315551	0.148479	0.765689	0.0425574	0.452791	0.50093	0.828336	0.115948	1.37103	0.344102
QMIYSAAR	1xTMTpro [N-Term]	Q96M27	Q96M27-1 [423-430]	351	412.5	387.9	335.9	358.4	407.7	349.9	361.7	393.3	346	352.3	359.7	1.01876	0.998035	1.02076	1.0714	1.03614	1.0598	1.01757	1.08594	0.919495	1.0915	1.03411	1.0818	1.03666	1.0838	0.93858	0.0268183	-0.00283828	0.0296376	0.0994935	0.0512227	0.0837967	0.025127	0.118943	-0.121086	0.126312	0.0483844	0.113434	0.0519453	0.116105	-0.0914487	0.298654	0.0380188	-0.149401	-0.302157	-0.0445643	-0.092251	-0.448176	-0.0572167	0.200494	-0.0035027	-0.00654551	-0.241652	-0.149521	-0.0191979	0.0510936	-0.271836	-0.040857	0.179038	0.401651	0.0957869	0.176048	0.473303	0.17616	-0.32158	0.129815	0.0549299	0.355086	0.201467	0.135303	-0.142542	-0.0445516	0.224495	0.109294	0.179943	0.0647424	0.22546	0.158583	0.401638	0.156231	0.182537	-0.370198	1.20961	0.916209	0.938188	0.540545	0.342259	2.45195	0.471327	1.99494	0.614327	0.764777	0.133757	0.683819	0.184194	0.601573	0.116465	0.873682	0.165059	0.734725	0.220712
QMKDKQDEEQR	1xTMTpro [N-Term]; 2xTMTpro [K3; K5]	P27797	P27797 [356-366]	1323.4	1288	1441.2	1431.4	967.4	1436	982.1	865.8	1145	1224.5	832.7	1741.6	1.15144	0.862763	0.967678	0.705686	0.918863	0.875978	0.845076	0.950919	1.26399	0.812552	0.792761	0.847665	0.973051	0.820418	1.22314	0.203435	-0.212963	-0.0474004	-0.502902	-0.122079	-0.191034	-0.242847	-0.0726063	0.337985	-0.299467	-0.335042	-0.238434	-0.0394121	-0.285569	0.290585	0.0393432	-0.0624019	-0.0107512	-0.155915	-0.0532788	-0.120508	-0.0788241	-0.0838179	0.0967684	-0.116572	-0.115681	-0.131259	-0.0394809	-0.14622	0.0860172	0.164092	-0.150561	-0.0366492	-0.346988	-0.0688003	-0.0705257	-0.164023	0.0112116	0.241217	-0.182896	-0.219361	-0.107175	6.87765e-05	-0.139349	0.204567	-0.00770606	-0.162105	0.0294683	-0.169811	0.0217623	0.159311	0.160116	0.203236	0.0572264	0.172982	-0.0214257	-0.86138	0.218923	-0.819426	0.187352	0.0837815	1.75356	0.25114	5.13959	0.217904	0.940861	0.221598	0.825153	0.0358342	0.847716	0.0264744	0.654435	0.0834656	1.4457	0.0717497
FTMELAKK	1xTMTpro [N-Term]; 2xTMTpro [K7; K8]	P00367	P00367 [205-212]	967.8	1174.4	1019.9	849.9	999.2	1070.5	930.9	978.3	1044.8	946.8	936.6	933.5	0.934873	0.977323	1.01937	1.12655	1.00521	1.07223	1.1005	1.03553	0.908819	1.05318	0.982419	1.093	1.02882	1.01205	0.926419	-0.0971583	-0.0330933	0.0276715	0.171916	0.00750318	0.100617	0.138153	0.0503689	-0.137935	0.0747575	-0.0255901	0.128288	0.0409951	0.0172756	-0.110264	0.0068266	-0.0381825	-0.0378488	-0.031056	-0.0129384	-0.0675992	-0.0844206	-0.00530835	0.0396693	-0.0242294	-0.0511209	-0.105448	-0.077594	-0.0434909	0.00182047	-0.103985	0.00508921	0.0655204	0.202972	0.0204416	0.168216	0.222574	0.0556773	-0.177605	0.0989869	0.0255308	0.233736	0.118589	0.0607665	-0.112084	-0.0111251	0.130543	0.0335489	0.119418	0.0224238	0.085908	0.0969213	0.201005	0.105596	0.120022	-0.0537896	0.706315	0.254567	0.63403	0.192788	0.224301	2.33289	0.289089	1.95877	0.323601	0.843353	0.144857	0.799725	0.189231	0.776944	0.0739904	0.83906	0.0970595	0.723008	0.10961
QPALDVLYDVMK	1xTMTpro [N-Term]; 1xTMTpro [K12]	Q14152	Q14152 [25-36]	17.4	13.9	17.7	22.5	13.9	13.9	18.1	12.3	17.2	22.9	12.6	19.3	1.37659	1.14869	0.76268	0.827395	0.908509	1.35943	1.00543	1.00142	1.44708	1.13898	1.04359	1.03681	1.38406	1.15032	1.10366	0.461095	0.199985	-0.39085	-0.273353	-0.138427	0.442998	0.00780937	0.00204823	0.533143	0.187743	0.0615583	0.0521481	0.468905	0.202033	0.142293	-0.086582	0.152002	0.0580971	0.349133	0.40205	0.356216	0.310121	0.27363	0.10766	0.262551	0.554052	0.414313	0.223539	0.425632	0.165757	0.547677	0.0479831	-0.448947	-0.622486	-0.540477	0.0867823	-0.302312	-0.271582	0.425484	-0.0748084	-0.492493	-0.362165	0.245365	-0.223599	-0.0234633	0.0489044	-0.358727	-0.04947	-0.309822	-0.000565635	0.498313	0.387995	0.411609	0.213705	0.235319	0.514437	-1.91467	-0.470613	-1.52302	0.00387009	0.169983	1.60139	0.20817	2.51106	0.00416332	0.880663	0.250445	0.854371	0.128683	0.997056	0.0551905	0.601287	0.0683536	0.89048	0.0012804
MDQYFNQMEK	1xTMTpro [N-Term]; 1xTMTpro [K10]	Q04637	Q04637 [955-964]	479.5	429.2	464	477.7	370	479.2	430	387.5	430.3	499.9	318.9	487.7	1.06056	0.990247	1.003	0.925827	1.07525	0.986499	1.03377	0.952168	1.06068	0.981899	1.06476	0.989456	1.09638	0.942882	1.06386	0.0848316	-0.0141396	0.00431754	-0.111186	0.104671	-0.0196106	0.0479214	-0.0707118	0.0849936	-0.0263539	0.0905311	-0.015293	0.132753	-0.0848514	0.0893111	0.0276548	0.0163851	-0.0451362	-0.00976173	-0.00756949	0.0335923	-0.0511101	-0.034124	0.0182345	0.017893	0.00881566	-0.0115439	-0.0234554	-0.0177388	-0.0269017	0.0571769	-0.0305248	0.0494537	-0.101424	0.11224	-0.0532028	0.0990315	-0.0365878	0.0667591	-0.044247	0.0817155	-0.00374913	0.156208	-0.0671126	0.116213	0.0253686	-0.0141288	0.0430676	0.0112398	0.0684362	0.0485589	0.112063	0.0708457	0.064305	0.11908	0.291652	-0.0686832	0.337714	0.0904039	0.570899	0.904875	0.218375	1.05293	0.302743	0.995424	0.46104	0.847394	0.402811	0.790671	0.424415	0.336262	0.0719145	0.394898	0.102004	0.372209
MDRNVEMFMTIEK	1xTMTpro [N-Term]; 1xTMTpro [K13]	Q8TAQ2	Q8TAQ2 [117-129]	199.8	225.6	224.5	206.8	198.6	217.9	158.2	187.2	185.5	195.3	149.5	229.9	1.10186	1.01121	0.942631	0.786815	0.967756	0.935252	0.932931	0.831616	1.09959	0.866958	0.978605	0.881598	1.02796	0.840939	1.03651	0.139937	0.0160838	-0.0852348	-0.345904	-0.0472855	-0.0965725	-0.100157	-0.266011	0.136968	-0.205967	-0.0312017	-0.181807	0.0397797	-0.249927	0.051733	0.0989767	0.0348338	-0.0328406	-0.0399223	-0.0345829	0.00646691	-0.103905	-0.126147	0.181763	0.0590544	0.000250971	-0.0263737	-0.0049284	-0.0913129	0.148923	0.0409605	-0.0187501	-0.0523942	-0.305982	-0.0127026	-0.103039	0.0037476	-0.139864	-0.0447956	-0.265021	-0.0314527	-0.155434	0.0447081	-0.158614	-0.0971898	-0.0100613	-0.140575	-0.060304	-0.150636	-0.0703653	0.04728	0.150199	0.0730511	0.116858	0.104282	-0.0437196	-0.746045	-0.565249	-0.723067	-0.569715	0.368583	1.62106	1.42982	2.2327	1.16872	0.747797	0.246453	0.289025	0.15521	0.36297	0.126216	0.608266	0.539065	0.80908	0.440129
MDSTEPAYSEK	1xTMTpro [N-Term]; 1xTMTpro [K11]	Q05639	Q05639 [155-165]	326.8	353.5	341.3	328	299.3	341.4	281.6	291.4	287.1	322.9	270.1	387.6	1.06847	0.972565	0.971467	0.88303	0.99959	0.923872	0.972506	0.996962	1.18323	0.94349	0.972167	0.897511	1.03909	0.969611	1.14947	0.0955454	-0.0401327	-0.0417629	-0.179466	-0.000591689	-0.114235	-0.0402216	-0.00438926	0.242733	-0.0839204	-0.0407244	-0.155998	0.0553238	-0.044522	0.20097	-0.0960133	0.0711091	0.0220791	0.230785	0.0351249	0.166342	0.16847	0.114345	-0.0960903	0.134772	0.106234	0.188421	0.0724565	0.185454	-0.0740111	0.191559	-0.111242	-0.0638421	-0.410251	-0.0357166	-0.280577	-0.208691	-0.118734	0.338823	-0.218692	-0.146958	-0.344419	-0.0171327	-0.229976	0.274981	0.0054916	-0.242182	0.00379916	-0.23669	0.00929077	0.162872	0.190196	0.293605	0.0999531	0.253514	0.103501	-1.29035	-0.00530065	-1.15551	0.084866	0.0583999	2.20546	0.0224122	4.10151	0.0634762	0.95874	0.1582	0.984154	0.0546198	0.955161	0.0182991	0.800794	0.00693687	1.26265	0.0199236
MDSTEPPYSQK	1xTMTpro [N-Term]; 1xTMTpro [K11]	P68104	P68104 [155-165]	193.3	190.9	198.2	204.4	142.9	197	169.3	137.4	166.1	189.6	136.3	223.3	1.12569	0.85986	0.965303	0.851908	0.987174	0.926287	0.916337	1.05372	1.18133	0.958985	0.848831	0.894147	1.03151	0.90605	1.14034	0.170811	-0.217826	-0.0509469	-0.231231	-0.0186242	-0.110469	-0.126049	0.075489	0.240415	-0.0604194	-0.23645	-0.161416	0.0447617	-0.142337	0.189468	-0.114643	0.0239075	0.063367	0.291953	0.0749614	0.162695	0.149156	0.180479	-0.11066	0.17731	0.0988689	0.226062	0.0345132	0.204386	-0.0472931	0.285454	-0.241734	-0.114314	-0.523183	-0.0935856	-0.273164	-0.275205	-0.10499	0.351075	-0.23773	-0.335319	-0.387478	0.0102484	-0.346723	0.236761	-0.0235313	-0.296644	-0.00970662	-0.320175	-0.0332379	0.275069	0.215759	0.32383	0.076014	0.294163	-0.171224	-1.5821	-0.123275	-1.57505	-0.264617	0.148172	2.38137	0.0519172	7.29551	0.195707	0.895797	0.140189	0.963314	0.0182749	0.862921	0.0477903	0.853287	0.0162323	1.73814	0.0640291
MDSTEPPYSQKR	1xTMTpro [N-Term]; 1xTMTpro [K11]	P68104	P68104 [155-166]	312.2	291.6	302.5	333.3	253	301	260.8	224.2	244.7	293.6	208.4	342.9	1.13651	0.996631	0.966367	0.804802	0.909817	0.893119	0.870199	0.909993	1.18727	0.914664	0.906752	0.863081	0.988989	0.906928	1.14734	0.184608	-0.00486814	-0.0493572	-0.313295	-0.136351	-0.163075	-0.200583	-0.136073	0.247652	-0.128686	-0.14122	-0.212432	-0.0159742	-0.140941	0.198295	-0.114643	0.0239075	0.063367	0.291953	0.0749614	0.162695	0.149156	0.180479	-0.11066	0.17731	0.0988689	0.226062	0.0345132	0.204386	-0.0472931	0.299251	-0.0287757	-0.112724	-0.605247	-0.211313	-0.32577	-0.349738	-0.316552	0.358312	-0.305997	-0.240088	-0.438494	-0.0504875	-0.345327	0.245588	0.0525837	-0.380777	-0.102659	-0.328193	-0.0500757	0.217705	0.202646	0.399558	0.101048	0.295458	0.549264	-2.03279	-0.935228	-1.61534	-0.402983	0.418354	3.25456	0.44502	5.62552	0.293557	0.716331	0.0828461	0.699834	0.0301761	0.796757	0.144886	1.08173	0.155005	1.52034	0.0986743
EKLVDPQEMLR	1xTMTpro [N-Term]; 1xTMTpro [K2]	P22570	P22570 [477-487]	304.9	340.3	317.5	291.5	317.1	335.4	291.4	307.4	306.5	276	278.4	294.3	1.01777	1.07037	1.02594	1.02818	0.995283	1.00394	0.935338	0.969915	0.914486	1.04645	1.06533	1.02998	0.951962	1.03817	0.938204	0.0254173	0.0981159	0.0369405	0.0400877	-0.006821	0.00567889	-0.0964408	-0.0440693	-0.128968	0.065505	0.0912949	0.0426194	-0.0710235	0.0540466	-0.0920271	0.0466399	0.0843026	0.110668	-0.0328911	-0.000136874	-0.0329328	-0.0548044	0.0474171	-0.0902974	0.0137489	0.0841657	0.0777354	-0.00816446	0.13172	0.0203708	-0.0212226	0.0138134	-0.0737277	0.0729787	-0.00668413	0.0386117	-0.0416365	-0.0914864	-0.0386702	0.0517561	0.00712923	-0.035116	-0.0628591	-0.077673	-0.112398	-0.0270456	0.0349688	-0.0572644	0.00792313	-0.08431	0.0440601	0.0399562	0.0296742	0.0434415	0.0254276	-0.20449	0.194329	-0.538698	0.0737367	-0.684307	1.06319	1.51585	3.34245	0.315902	5.74295	0.399083	0.268805	0.0790425	0.781996	0.0290073	0.398936	0.570563	1.10214	0.106795	1.53749
MEQERQEQEERER	1xTMTpro [N-Term]	Q16643	Q16643 [211-223]	70.5	59.7	54.3	61.5	58.7	53.3	56.1	48.8	48.7	57.2	46.3	55.6	0.928659	1.12945	0.953297	0.938219	0.853534	1.00379	0.918795	0.871372	1.08717	0.871286	0.96402	0.956912	0.853248	0.984168	1.0364	-0.106779	0.175615	-0.0690022	-0.092003	-0.22848	0.00546074	-0.122184	-0.198639	0.120577	-0.198782	-0.0528649	-0.0635415	-0.228964	-0.0230242	0.0515746	0.0243888	-0.0704737	0.0171875	-0.0771125	0.142299	-0.160691	-0.265084	-0.169021	0.07128	-0.0527237	0.0718255	-0.143504	-0.240695	-0.239494	0.0884675	-0.131168	0.246088	-0.0861898	-0.0148905	-0.370779	0.166152	0.1429	-0.0296183	0.0492969	-0.146059	-0.12469	0.0799621	0.0117314	0.21647	-0.0368929	0.00957685	-0.0731724	0.0541927	-0.0635956	0.0637695	0.206056	0.273169	0.0863631	0.124783	0.134459	0.142171	-0.384976	0.434893	-0.285665	0.53255	0.0805004	0.463956	1.08686	0.88274	0.821456	0.94317	0.68828	0.390641	0.470495	0.497727	0.0254102	0.162235	0.408223	0.327445	0.303009
MENERTKDLIIEQR	1xTMTpro [N-Term]; 1xTMTpro [K7]	Q00341	Q00341-1 [504-517]	322.5	425.1	342.5	256.3	381.1	396.1	465.1	446.4	448.4	345.5	432.8	260.4	0.846037	1.02979	1.12317	1.86644	1.20261	1.24366	1.33167	1.25461	0.68515	1.57908	1.23844	1.39684	1.12664	1.29199	0.76954	-0.241208	0.0423525	0.167575	0.90029	0.266167	0.314596	0.413239	0.32724	-0.545508	0.659082	0.30852	0.482171	0.172031	0.369593	-0.377933	0.0814016	0.0235706	0.00875456	-0.0843526	0.000124626	-0.0430428	-0.0711779	-0.0572527	-0.0180942	-0.00295098	0.0236952	-0.0342883	0.0102237	-0.0336821	-0.00933966	-0.32261	0.0187819	0.158821	0.984643	0.266043	0.357639	0.484417	0.384493	-0.527414	0.662033	0.284824	0.516459	0.161807	0.403275	-0.368593	-0.0483357	0.536108	0.113832	0.487772	0.0654964	0.247634	0.391133	0.557578	0.190234	0.394844	-0.406018	2.8789	0.95585	2.48512	0.546741	0.33808	2.37404	0.353606	4.4411	0.287311	0.767493	0.140881	0.75743	0.0471446	0.800907	0.114926	0.851148	0.120657	1.32657	0.0964176
EKPSYDTETDPSEGLMNVLK	1xTMTpro [N-Term]; 2xTMTpro [K2; K20]	Q9HB71	Q9HB71 [177-196]	71.3	52	66.3	69.4	44.6	65.7	56.6	42.8	46.5	63.5	34.6	61	1.03619	0.98522	0.962394	0.838829	0.985253	0.777552	0.903883	0.857042	0.967641	0.869188	0.970691	0.748311	0.936596	0.844375	0.931251	0.0512911	-0.0214827	-0.0553011	-0.253551	-0.0214332	-0.362988	-0.145792	-0.222562	-0.0474566	-0.20226	-0.0429159	-0.418289	-0.0945012	-0.244045	-0.102758	0.108642	-0.00497651	-0.0234296	-0.27054	0.140422	0.0834358	-0.191559	-0.0385614	0.104225	-0.161897	0.135445	0.0600061	-0.0829172	-0.0435379	0.0807955	-0.0573511	-0.0165062	-0.0318714	0.0169886	-0.161855	-0.446424	0.0457672	-0.184001	-0.151682	-0.0403625	-0.178361	-0.478295	-0.011584	-0.200507	-0.183553	-0.0352429	-0.197097	-0.0966385	-0.23234	-0.131881	0.0206301	0.233708	0.124381	0.223901	0.104525	-0.282084	-1.04883	-0.882636	-1.13365	-1.07523	2.9589	1.46072	1.34573	1.79733	2.18537	0.0977574	0.281549	0.310652	0.214112	0.160457	1.00985	0.550446	0.507725	0.669359	0.794642
QIMKEIQEHK	1xTMTpro [N-Term]; 2xTMTpro [K4; K10]	Q16181	Q16181 [210-219]	909.4	986.7	1015.9	853.4	877.5	1074.5	871.3	846.8	1004.1	882.3	768.1	970.6	0.999006	1.02156	1.0272	1.0501	0.99077	1.02663	1.02132	0.967011	0.94142	1.04906	1.01213	1.05455	1.0203	0.987859	0.96703	-0.00143533	0.0307728	0.0387215	0.0705301	-0.0133781	0.037912	0.0304339	-0.0483956	-0.0870892	0.0690948	0.0173947	0.0766335	0.0289986	-0.0176228	-0.0483677	0.00240521	-0.0405675	-0.0152115	0.039229	0.0389865	0.0456997	0.0100918	0.0928424	0.00502599	0.0416342	-0.00158103	0.0304882	0.012497	0.0522749	-0.0101855	-0.00384054	0.0713403	0.053933	0.0313011	-0.0523646	-0.00778772	0.0203422	-0.141238	-0.0921152	0.0274606	0.0189757	0.0461453	0.0165016	-0.0698977	-0.0381822	0.0404776	-0.00961707	-0.0710037	0.0308605	-0.0305261	0.0393551	0.0418629	0.082833	0.0139002	0.0437055	0.434671	-0.0445142	-0.658712	0.189004	-0.242333	1.78145	0.397901	1.4847	3.8454	1.20975	0.216789	0.729158	0.275915	0.061458	0.349963	0.663963	0.137178	0.559225	1.21142	0.455978
EKQTKVEGELEEMER	1xTMTpro [N-Term]; 2xTMTpro [K2; K5]	P35580	P35580 [866-880]	362.1	321.4	328.9	343.8	274.4	347.8	348	242.4	303.9	332.3	232.8	307.5	1.01076	0.980708	1.02699	1.04109	0.906959	0.959938	0.954822	0.937259	0.921436	1.0523	0.889462	0.985848	0.965095	0.919178	0.946306	0.0154389	-0.0281043	0.0384234	0.0581004	-0.140891	-0.0589868	-0.0666965	-0.09348	-0.118044	0.0735394	-0.168995	-0.0205634	-0.0512575	-0.121584	-0.0796207	0.00730565	-0.0129089	0.0220741	-0.023347	0.0215957	-0.0352456	-0.00325723	-0.0374763	-0.0228655	-0.0160413	0.00868682	-0.0131715	0.00404842	-0.0503852	-0.00079133	0.00813328	-0.0151953	0.0163492	0.0814474	-0.162487	-0.0237412	-0.0634392	-0.0560038	-0.0951785	0.0895807	-0.177682	-0.00739194	-0.055306	-0.0711991	-0.0788293	0.00309573	-0.0349269	-0.0715405	-0.0318311	-0.0684448	0.0163645	0.122351	0.020806	0.135297	0.0120011	0.0808217	-0.180097	-0.663402	-0.12604	-0.553933	0.327658	0.494438	5.95559	0.407497	9.87824	0.77429	0.669969	0.0270547	0.723121	0.0100932	0.111096	0.173945	1.56776	0.140789	1.99597
EKPSEEMVK	1xTMTpro [N-Term]; 2xTMTpro [K2; K9]	Q68E01	Q68E01 [851-859]	774.1	855.8	818.5	789.6	723.8	898.3	773.8	695.4	774	780.5	650.1	837.3	1.08588	0.971511	1.06587	1.00795	0.986405	0.946589	0.976481	0.992253	0.971425	1.09451	0.958303	1.00894	1.06034	0.963985	1.03541	0.11886	-0.0416974	0.0920294	0.0114214	-0.0197483	-0.0791893	-0.0343366	-0.0112201	-0.0418252	0.130281	-0.0614457	0.0128401	0.084523	-0.0529174	0.0502041	0.155851	-0.170464	0.0608359	-0.263689	0.134251	-0.126849	-0.0860149	0.0123451	-0.0118835	-0.107838	-0.0362132	-0.0660129	0.0698356	-0.158119	0.0489524	-0.0369909	0.128767	0.0311935	0.27511	-0.153999	0.0476595	0.0516783	-0.0235652	-0.0299417	0.238119	-0.0252326	0.078853	0.0146874	0.105201	0.00125176	0.0409897	0.0562568	-0.000609524	0.0972465	0.0403802	0.0833119	0.214684	0.0453947	0.132636	0.0565374	0.439518	0.308368	-0.0438111	0.522612	0.340346	0.852175	0.453875	0.0232566	1.26991	1.23707	0.483881	0.694414	0.983557	0.331873	0.341607	0.315261	0.158382	0.00720033	0.479028	0.466474
MFQDIGVSK	1xTMTpro [N-Term]; 1xTMTpro [K9]	Q13616	Q13616 [507-515]	97.7	105.1	102.2	94	76.4	102.8	72.8	73.3	82.8	90.1	66.8	119.5	1.02424	0.835011	0.976884	0.796563	0.98503	0.88487	0.94688	0.965926	1.2115	0.815875	0.822511	0.864415	0.969836	0.806559	1.1835	0.0345598	-0.260133	-0.0337405	-0.32814	-0.0217597	-0.176463	-0.0787469	-0.0500152	0.276798	-0.29358	-0.281893	-0.210204	-0.0441871	-0.310148	0.243057	0.00703713	0.00573149	-0.118709	-0.0520863	-0.131184	-0.0481521	-0.00892309	-0.186727	0.0427674	-0.0450492	-0.125452	-0.166861	-0.00188597	-0.180996	-0.0759418	0.0275226	-0.265864	0.0849687	-0.276053	0.109424	-0.128311	-0.0698238	0.136712	0.23403	-0.248531	-0.156441	-0.0433423	-0.0423012	-0.129153	0.318999	-0.0511244	-0.0983135	0.100306	-0.149438	0.0491818	0.188175	0.194481	0.155164	0.102773	0.23767	-0.432414	-0.519655	0.837699	-0.717047	0.412675	0.470571	0.875579	1.11969	2.51849	0.358419	0.684275	0.473596	0.379262	0.128064	0.754326	0.164769	0.324592	0.421061	0.892574	0.122441
MEETPTEYLQR	1xTMTpro [N-Term]	Q8NE71	Q8NE71-1 [703-713]	141.5	135.2	152.8	144.6	127.5	148.1	136.3	113.4	129	139.2	103.1	143.9	1.08788	1.08327	0.94131	0.969492	0.91315	0.956922	0.950974	0.893325	1.01264	1.05469	0.989184	0.90076	1.03455	0.967708	0.953209	0.121523	0.115387	-0.0872585	-0.0446993	-0.131077	-0.0635261	-0.0725216	-0.162744	0.0181225	0.0768237	-0.0156896	-0.150785	0.0490015	-0.0473562	-0.069136	0.0712366	-0.0172037	0.0195581	-0.0235203	0.0335904	-0.0119793	-0.0324419	0.00215797	0.0326548	0.0477163	0.0163867	0.00757877	0.0387948	-0.0150457	0.0522129	0.0502864	0.132591	-0.106817	-0.021179	-0.164667	-0.0515468	-0.0400797	-0.164902	-0.0145323	0.0291074	-0.0320763	-0.158363	0.0102067	-0.0323106	-0.121349	0.0253536	-0.079131	-0.0731712	-0.0537774	-0.0478176	0.121636	0.0756167	0.0804612	0.0956008	0.0671347	0.29151	-0.416896	-0.677646	-0.236326	-0.384427	0.361027	1.81255	1.57512	0.974313	1.23368	0.752648	0.211588	0.255909	0.432664	0.342631	0.123408	0.67451	0.591915	0.363849	0.465173
EHYMELVYR	1xTMTpro [N-Term]	O95602	O95602 [651-659]	134.4	140.4	139.6	131.5	123	140.6	111.5	120	128.8	130.2	96.9	145	1.04159	1.00633	0.978139	0.872099	1.00165	1.0064	0.9781	0.870321	1.07481	0.908369	1.00799	0.984404	1.01878	0.875828	1.05132	0.0587872	0.00910058	-0.0318879	-0.197436	0.0023758	0.0092105	-0.0319466	-0.20038	0.104084	-0.138649	0.0114764	-0.0226774	0.0268406	-0.19128	0.0721959	0.106507	0.0698918	0.0274338	-0.0159054	0.0155914	0.0572066	-0.0718876	0.0669147	-0.0227254	0.0906017	0.0854833	0.0846404	0.0346195	0.136807	0.00470837	-0.0477199	-0.0607913	-0.0593217	-0.181531	-0.0132156	-0.0479961	0.039941	-0.267295	0.126809	-0.229251	-0.0740069	-0.107318	-0.00777884	-0.328086	0.0674875	-0.0559443	-0.0809142	-0.0335149	-0.136859	-0.0894592	0.00716036	0.088855	0.207066	0.0817292	0.210056	-0.478038	-0.426449	-0.331244	-0.653833	-0.726621	13.5326	1.57726	0.280343	2.90038	0.737651	0.00541623	0.255458	0.805551	0.101157	0.537532	2.2663	0.59268	0.0939069	0.995002	0.269595
MEIATKDPLNPIKQDVK	1xTMTpro [N-Term]; 3xTMTpro [K6; K13; K17]	Q15181	Q15181 [58-74]	444.5	246.7	302.1	410.3	218.3	308.4	410.6	218.8	242.2	400	173.6	287.8	0.982653	1.01645	0.991436	1.02928	1.02904	0.862784	0.963067	0.87853	0.972582	1.01143	1.04597	0.855394	0.94636	0.892983	0.964252	-0.0252467	0.0235396	-0.012409	0.0416371	0.0413003	-0.212929	-0.0542924	-0.186836	-0.0401087	0.0163904	0.0648399	-0.225338	-0.0795391	-0.163296	-0.0525177	-0.178822	-0.101657	-0.0266858	0.148962	0.0287946	0.0279483	0.106554	-0.0337483	0.0219588	-0.0298605	-0.0728619	0.0012625	-0.0722681	-0.135405	-0.004727	0.153576	0.125196	0.0142768	-0.107325	0.0125057	-0.240878	-0.160847	-0.153087	-0.0620675	0.046251	0.137702	-0.226601	-0.00727096	-0.0278913	-0.0477906	0.0976829	-0.111899	-0.125334	-0.014216	-0.027651	0.0736123	0.126754	0.0549275	0.189529	0.0202609	0.976164	-0.592431	-1.13329	-0.0375188	-0.218706	2.29842	1.52907	3.9522	0.129916	2.36381	0.148309	0.265859	0.0584629	0.908521	0.141856	0.828832	0.575348	1.23312	0.0416651	0.848153
MFNALIHR	1xTMTpro [N-Term]	Q9UPN3	Q9UPN3 [228-235]	21.8	15.4	18	21.3	17.5	17.4	14.3	14.7	15	20.8	12.6	16.4	1.04014	1.30533	0.93881	0.690515	0.862419	0.947074	0.964676	0.795414	0.9823	0.718235	1.12574	0.889123	1.0034	1.03827	0.922193	0.0567829	0.38441	-0.0910952	-0.534256	-0.213539	-0.0784503	-0.0518831	-0.330222	-0.025764	-0.477473	0.170871	-0.169545	0.00489973	0.054188	-0.116859	-0.00357585	0.0897499	0.133382	0.27324	0.145658	-0.105829	-0.0120093	-0.332996	-0.0289908	0.269664	0.235408	0.0275533	-0.0155851	-0.243246	0.104391	0.0603587	0.29466	-0.224477	-0.807495	-0.359197	0.0273785	-0.0398738	0.00277452	0.00322685	-0.747137	-0.0645374	-0.197099	0.0204849	0.297434	-0.22125	0.0435138	-0.379771	-0.0112908	-0.336258	0.0322229	0.259978	0.417817	0.0247547	0.361952	0.259542	0.46341	-2.02741	-0.137114	-1.65587	0.273313	0.289901	1.57433	0.790005	1.60909	0.21504	0.799185	0.256075	0.512316	0.248872	0.849672	0.0973529	0.591633	0.290462	0.604024	0.0707488
EKELMGFSK	1xTMTpro [N-Term]; 2xTMTpro [K2; K9]	Q9NTJ3	Q9NTJ3-1 [482-490]	535.7	420.9	427.7	490.9	371.9	444.8	495.2	353.3	425.3	514.8	350.3	406.9	0.975532	1.01496	1.01001	1.03754	0.975341	1.05044	1.03596	1.04058	0.953394	1.01215	0.989932	1.06096	1.01061	1.05615	0.962939	-0.0357386	0.0214224	0.014372	0.0531648	-0.0360213	0.0709986	0.0509697	0.0573856	-0.068855	0.0174262	-0.0145989	0.0853706	0.0152311	0.0788081	-0.054483	0.193317	0.0973331	-0.149904	-0.213998	-0.044357	-0.0348617	-0.0839756	-0.122453	0.144219	-0.0206804	0.0529761	-0.184766	0.109342	-0.0251194	-0.00568511	-0.229056	-0.0759107	0.164276	0.267162	0.00833572	0.10586	0.134945	0.179838	-0.213074	0.0381067	-0.0675749	0.270137	-0.0941105	0.103928	-0.0487979	-0.0468967	0.127119	0.033903	0.0802228	-0.0129936	0.198265	0.130716	0.215063	0.17275	0.10376	-0.392395	0.687975	0.25766	0.437063	-0.0982582	0.409691	1.68439	0.273044	0.804341	0.2169	0.721745	0.234144	0.81043	0.505614	0.848401	0.141616	0.630516	0.0912847	0.296181	0.0713987
EKLEAEMEAAR	1xTMTpro [N-Term]; 1xTMTpro [K2]	Q8WXF1	Q8WXF1 [302-312]	510.7	487.9	479.7	496.1	414.8	517.4	401.3	426.5	445.8	426.6	366.8	569.8	1.03413	0.976584	1.04751	0.831987	1.05565	0.946577	0.849473	0.976903	1.14775	0.86038	1.03093	0.991547	0.878462	0.954027	1.20227	0.0484125	-0.0341844	0.0669621	-0.265367	0.0781296	-0.0792089	-0.23536	-0.0337129	0.198803	-0.216955	0.0439452	-0.0122469	-0.186948	-0.0678973	0.265765	0.0174753	0.0146155	-0.018421	-0.00724812	0.0241868	0.0227726	0.0105925	0.0224753	0.0581687	0.0102272	0.0388024	0.00435159	0.0280678	0.0370908	0.0397477	0.0309371	-0.0487999	0.085383	-0.258119	0.0539427	-0.101981	-0.245953	-0.0561881	0.140634	-0.227182	0.00514281	-0.0165985	-0.215016	-0.104988	0.226017	0.0225067	-0.102053	-0.0538355	-0.0795458	-0.0313287	0.0674876	0.156031	0.193304	0.128318	0.229558	0.264562	-0.539685	-0.508746	-0.36582	-0.248929	0.57763	1.13285	0.482378	1.07372	0.23638	0.621879	0.374806	0.67717	0.395303	0.835141	0.206294	0.426194	0.169302	0.40307	0.0782402
QPPSQFEPLDMK	1xTMTpro [N-Term]; 1xTMTpro [K12]	P33993	P33993-1 [546-557]	218	205.5	200.6	206.5	186.9	217.9	207.6	182.4	210.8	191.7	174.5	184.8	1.0084	1.04472	1.05494	1.03401	1.00197	1.06281	0.917065	1.03145	0.883882	1.0427	1.04678	1.1212	0.92477	1.07757	0.932441	0.0120712	0.0631134	0.077159	0.0482473	0.00283887	0.0878832	-0.124905	0.0446698	-0.178074	0.0603185	0.0659522	0.165042	-0.112833	0.107783	-0.100915	0.299328	0.159406	-0.104839	-0.232671	-0.0438855	0.13967	-0.19399	0.140055	0.22212	0.0666565	0.115521	0.0348313	0.105338	0.299461	0.117282	-0.287257	-0.096293	0.181998	0.280919	0.0467243	-0.0517869	0.0690857	-0.0953851	-0.400194	-0.00633792	-0.0495686	0.130211	-0.218171	-0.191678	-0.218197	-0.067184	0.0919521	-0.142165	0.0247681	-0.209349	0.235978	0.170902	0.238112	0.0938395	0.0153031	-0.584431	0.499585	-1.28031	0.158388	-1.71182	0.493123	0.931913	1.03412	0.457159	23.6947	0.670751	0.449762	0.409739	0.692411	0.00177639	0.173439	0.347018	0.387493	0.159636	2.75046
QLDMILDEQR	1xTMTpro [N-Term]	P49257	P49257 [351-360]	166.2	153.5	160.7	168.2	146.3	170.1	164.6	147.4	156.5	164.6	119.1	158.6	1.07737	1.09481	1.02799	1.00652	1.03441	1.01077	0.966722	0.899349	0.971737	1.08439	1.13248	1.03906	1.04152	0.984613	0.998936	0.107515	0.130676	0.0398277	0.0093693	0.0488065	0.015454	-0.0488266	-0.153047	-0.0413629	0.116884	0.179483	0.0552817	0.0586883	-0.0223707	-0.00153522	-0.00477388	-0.0601562	-0.0143832	0.0460854	0.0568195	0.00869658	-0.0385847	0.0575295	-0.0130415	0.0413115	-0.0033367	-0.0056866	-0.0433585	-0.00262678	-0.0274247	0.112289	0.190833	0.0542108	-0.0367161	-0.00801307	0.00675744	-0.0102419	-0.210576	-0.0283214	0.0755727	0.182819	0.0609683	0.102047	-0.0197439	0.0258895	0.119111	-0.0126572	-0.0830466	0.106453	0.0360641	0.0685659	0.0221057	0.110813	0.0665368	0.0615296	1.17899	-0.0608001	-0.763908	0.56888	0.304879	3.00887	0.991733	1.29805	2.77114	1.0152	0.0949814	0.425845	0.323799	0.109286	0.416843	1.02236	0.370749	0.489725	0.961436	0.380028
QRVHQILNMR	1xTMTpro [N-Term]	Q8WYA6	Q8WYA6 [513-522]	50.7	47.1	51.8	34.9	39.3	42.8	42.2	36.8	44.1	39	39.4	38.8	0.732804	0.958458	0.802444	1.24367	0.961378	1.13198	1.10392	1.10755	0.944795	0.911363	0.921441	0.908347	0.808956	1.06154	0.758145	-0.448501	-0.0612126	-0.317527	0.314599	-0.0568238	0.178842	0.142634	0.147376	-0.0819266	-0.133903	-0.118036	-0.138685	-0.305867	0.0861631	-0.399454	0.317107	0.346743	-0.00303748	-0.339403	-0.234293	0.0795153	-0.138631	-0.166911	0.130401	-0.0222957	0.11245	0.0764778	0.178476	0.179832	0.127364	-0.765608	-0.407955	-0.314489	0.654001	0.177469	0.0993271	0.281265	0.314287	-0.212328	-0.111607	-0.230486	-0.215162	-0.484343	-0.0936684	-0.526817	-0.496018	0.310266	0.127741	-0.185752	-0.368276	0.238104	0.300237	0.294971	0.0646669	0.238764	-4.64368	1.66908	1.07735	-0.899535	-3.01783	3.60821	1.78991	0.75009	4.97521	2.67157	0.0689592	0.215358	0.531435	0.0381054	0.116192	1.16141	0.666839	0.27455	1.41901	0.934823
MGIQGLAK	1xMet-loss [N-Term]; 1xTMTpro [N-Term]; 1xTMTpro [K8]	P39748	P39748 [1-8]	141	128.2	146.1	138.3	143.1	152.8	134.9	134.1	149.1	134.7	127.7	133.9	1.04418	1.28219	1.01572	1.00324	0.962118	1.072	0.962151	0.985853	0.913286	1.04756	1.23362	1.08886	1.00465	1.26405	0.927643	0.0623636	0.358613	0.0225028	0.00467186	-0.0557147	0.10031	-0.0556645	-0.0205558	-0.130861	0.0670354	0.302898	0.122813	0.00669902	0.338057	-0.108358	-0.0158592	-0.00211609	-0.0112794	0.0295533	0.0214378	0.0350169	0.0369403	0.0188101	-0.00201408	0.0136941	0.0193217	0.0237375	0.0210811	0.0166941	-0.0132934	0.0782228	0.360729	0.0337822	-0.0248815	-0.0771525	0.0652933	-0.0926048	-0.0393659	-0.128847	0.0533413	0.283576	0.0990755	-0.0143821	0.321363	-0.0950648	0.157578	-0.0122469	-0.0869393	0.145331	0.0706386	0.177331	0.0720585	0.0450088	0.121888	0.220849	1.54312	-0.0586018	-0.797911	0.764251	0.588998	1.53911	0.294375	3.34564	2.06518	0.553997	0.263647	0.796214	0.0789093	0.174916	0.635253	0.578977	0.0989704	1.10287	0.757172	0.197053
MGIGGLDKEFSDIFRR	1xTMTpro [N-Term]; 1xTMTpro [K8]	P46459	P46459 [218-233]	42.4	39.9	38.3	45.2	35.8	50.5	51.6	39.8	39.2	46.6	32.3	44.3	1.13486	1.03065	1.28054	1.17416	1.1414	0.85278	1.01846	0.996736	0.914244	1.33251	1.17639	1.09202	1.15581	1.02729	1.17073	0.182516	0.043556	0.356753	0.231631	0.190809	-0.229755	0.026394	-0.00471604	-0.129349	0.414147	0.234365	0.126998	0.20891	0.03884	0.227404	0.101644	-0.0733491	0.00762834	-0.0832148	0.0283242	-0.0372879	-0.0741386	-0.00813049	0.0363721	0.0184295	-0.0450249	-0.0296596	0.0275057	-0.0814795	0.0440004	0.0808718	0.116905	0.349125	0.314846	0.162484	-0.192467	0.100533	0.00341445	-0.165721	0.395718	0.279389	0.156658	0.181404	0.12032	0.183404	0.182301	0.0949543	-0.0205914	0.277255	0.161709	0.145593	0.260311	0.13474	0.119544	0.0358585	1.77714	0.515668	-0.218355	1.42721	1.33738	2.16874	0.631804	0.264697	4.01709	7.81095	0.162357	0.592102	0.816026	0.0567459	0.0159982	0.789529	0.227603	0.0882961	1.24607	1.79593
EFGIADPDEIMWFK	1xTMTpro [N-Term]; 1xTMTpro [K14]	Q15067	Q15067 [76-89]	17.7	13.8	12.7	16.2	13.8	17.3	12.6	15	13.5	16.9	12.8	14.3	0.974343	1.14869	1.32295	0.799967	1.11597	0.857294	1.03055	1.02469	0.861469	0.779443	1.2819	1.13416	1.00411	1.17705	1.13968	-0.037498	0.199985	0.403758	-0.321987	0.158294	-0.222138	0.0434162	0.0351849	-0.215129	-0.359485	0.358279	0.18162	0.00591822	0.23517	0.188629	-0.022818	-0.0168926	0.0372455	-0.000410061	0.0358739	0.0211976	0.00351617	0.0620149	-0.0397284	-0.0232281	0.0189813	0.0584431	-0.0193018	0.0451223	-0.00248292	-0.01468	0.216878	0.366513	-0.321577	0.12242	-0.243336	0.0399	-0.02683	-0.175401	-0.336257	0.339298	0.123177	0.0252201	0.190048	0.191112	0.18957	-0.147498	-0.0541103	0.0420724	0.13546	0.192058	0.237007	0.110213	0.345003	0.0954719	1.84595	-0.783132	-0.511147	0.245347	1.12167	1.70962	1.07792	0.850374	0.21122	2.45751	0.229464	0.393807	0.484682	0.852283	0.133268	0.639286	0.404717	0.314543	0.069416	0.875274
MAPVPLDDSNRPASLTKDR	1xTMTpro [N-Term]; 1xTMTpro [K17]	Q9NYF8	Q9NYF8-1 [551-569]	404.8	493.2	454	320.5	459.6	468.8	434.6	455.4	496.2	375.2	470.1	332.1	0.842865	1.07043	1.00284	1.39469	1.01731	1.16282	1.15647	1.12998	0.738297	1.17554	1.08896	1.16612	0.974744	1.20957	0.740395	-0.246627	0.0981912	0.00409471	0.479946	0.0247552	0.217624	0.209722	0.176298	-0.437727	0.233319	0.122946	0.221718	-0.0369051	0.274489	-0.433633	-0.027749	-0.00202455	-0.00948078	0.0648655	0.00515252	0.0124827	-0.00526563	-0.00670696	-0.0530788	0.0371165	0.00312797	0.00300189	-0.0330146	-0.00873151	-0.0625595	-0.218878	0.100216	0.0135755	0.415081	0.0196027	0.205141	0.214988	0.183005	-0.384649	0.196203	0.119818	0.218716	-0.00389053	0.283221	-0.371073	-0.0350291	0.213275	0.00444818	0.178246	-0.0305809	0.165006	0.197865	0.337347	0.0518367	0.327963	-0.280059	1.1495	0.000368528	0.929657	-0.242783	0.367696	1.86695	0.0228384	5.95584	0.161505	0.748366	0.202879	0.983853	0.0270525	0.886536	0.125886	0.692763	0.00706982	1.56779	0.0523036
EDMEYALR	1xTMTpro [N-Term]	Q13242	Q13242 [156-163]	317.2	309.6	318	295.1	292.3	339.2	277.8	280.5	297.1	288.5	272.4	334	0.99039	1.0845	1.03593	0.968232	0.985242	0.962252	0.965772	1.02953	1.02622	0.958928	1.0685	0.996824	0.956491	1.11653	1.06309	-0.0139313	0.11703	0.0509238	-0.0465747	-0.0214493	-0.0555131	-0.0502458	0.0419863	0.0373394	-0.0605059	0.0955802	-0.00458922	-0.0641771	0.159016	0.0882633	-0.0387549	0.00189798	-0.0192462	0.0596781	-0.0121189	-0.0510923	0.0742954	-0.0562975	-0.0146451	0.0209232	-0.0102209	-0.0703385	0.0355406	-0.0543995	-0.0338913	0.0248236	0.115132	0.07017	-0.106253	-0.00933046	-0.00442074	-0.124541	0.0982837	0.0519846	-0.0814291	0.105801	0.0657493	-0.0997177	0.213415	0.122155	0.0700417	-0.0400013	0.00857568	0.0300404	0.0786174	0.0451541	0.0574279	0.117584	0.0985907	0.161042	0.714518	-0.207281	0.0364228	0.184882	0.654564	2.68671	1.20646	0.126323	0.527753	0.845549	0.115103	0.350986	0.911031	0.650374	0.486834	0.938912	0.45471	0.040467	0.186837	0.312619
EDMTYAVR	1xTMTpro [N-Term]	Q07955	Q07955-1 [166-173]	546.4	480.8	491.6	518	451.4	528.5	500.6	399.1	499.4	530.6	399.4	571.7	1.00923	1.07845	1.04408	0.99398	0.907735	1.03812	1.01189	0.977479	1.12739	1.00315	0.978944	1.08388	1.02123	1.05416	1.17708	0.0132522	0.108955	0.062233	-0.00871114	-0.139656	0.0539669	0.0170594	-0.0328627	0.172982	0.00454104	-0.0307017	0.1162	0.0303115	0.076092	0.235215	-0.0463923	0.0066193	0.023936	0.0752909	0.018742	0.00598933	0.0277776	0.0430437	-0.0439083	0.0288986	0.0253613	0.0299253	-0.0186147	0.049663	-0.0199723	0.0596445	0.102335	0.038297	-0.084002	-0.158398	0.0479775	-0.0107182	-0.0759064	0.216891	-0.0243575	-0.056063	0.0862745	0.0489263	0.026429	0.255188	0.066759	-0.0648076	0.043422	0.00195134	0.110181	0.0326066	0.104518	0.153723	0.0747269	0.126082	0.683444	-0.340167	0.34081	0.0437268	0.913941	3.54621	1.07398	0.48925	0.045229	1.51361	0.071138	0.395212	0.67306	0.968035	0.269309	1.1479	0.40317	0.171946	0.0141091	0.569749
QSNSYDMFMR	1xTMTpro [N-Term]	P14868	P14868 [412-421]	193.8	152	177	206.1	136.7	165.3	158.7	127.1	138.7	181	100.6	174.1	1.13213	1.03306	0.906986	0.791982	0.954588	0.921819	0.867558	0.813	1.09768	0.896623	0.986149	0.836077	0.982184	0.839879	0.99558	0.179033	0.0469271	-0.140848	-0.33646	-0.0670495	-0.117444	-0.204968	-0.298674	0.134457	-0.157426	-0.0201224	-0.258293	-0.0259345	-0.251746	-0.00639122	0.00969516	-0.00966477	-0.0115831	-0.196685	-0.0397359	-0.0858023	-0.0286688	-0.0993571	0.0456008	-0.18699	-0.0494007	-0.0973855	-0.0189736	-0.109022	0.0340177	0.169338	0.0565919	-0.129265	-0.139774	-0.0273136	-0.0316421	-0.176299	-0.199316	0.0888562	0.0295641	0.0292783	-0.160907	-0.00696091	-0.142725	-0.0404089	0.0322217	-0.0662433	-0.0955865	-0.0340216	-0.0633648	0.150786	0.0637164	0.160146	0.109886	0.0707331	0.356522	-0.347857	-0.873446	-0.137048	-0.512188	0.370125	1.80074	1.03381	0.536256	1.55162	0.74681	0.213543	0.409854	0.645444	0.260925	0.12679	0.670515	0.38737	0.190141	0.583484
QGQMDAVR	1xTMTpro [N-Term]	O43633	O43633 [53-60]	134.3	132.4	143.5	116.7	122.7	156.5	134.1	117.2	155	130.9	109.6	138	0.92505	1.06453	1.05916	1.18188	0.980668	1.08808	1.10807	0.986795	0.918998	1.0933	1.04395	1.15245	1.02502	1.05047	0.973369	-0.112397	0.0902173	0.0829264	0.241087	-0.028163	0.12178	0.148047	-0.0191781	-0.121867	0.12869	0.0620544	0.204706	0.0356501	0.0710393	-0.0389405	-0.0306401	0.0280006	0.0296843	-0.0971183	0.0659835	-0.0983549	0.00296194	-0.044829	-0.0898846	-0.127758	0.093984	-0.0686706	-0.0276782	-0.0168285	-0.0602003	-0.0817571	0.0622168	0.053242	0.338206	-0.0941464	0.220135	0.145085	0.025651	-0.0319822	0.256449	-0.0319297	0.273377	0.0633283	0.0878677	0.0212598	0.0112339	0.154731	0.0462514	0.165965	0.0574853	0.0806575	0.223473	0.0903134	0.171591	0.0336862	0.157856	0.83589	0.365524	0.867944	0.480909	0.241239	1.19926	0.887019	1.67527	2.95573	0.831847	0.353235	0.468651	0.235868	0.0979373	0.0799563	0.451936	0.32915	0.627331	1.00905
QPTNPFLEMVK	1xTMTpro [N-Term]; 1xTMTpro [K11]	Q29RF7	Q29RF7-1 [602-612]	68.3	68.8	80.4	69.5	56.6	75.5	63.2	52.9	68.9	64.2	45.9	85.2	1.08326	0.944995	0.911994	0.935296	0.959574	1.00257	0.912532	0.895895	1.17609	1.01317	0.906792	0.914337	0.988513	0.846616	1.07259	0.115385	-0.0816213	-0.132904	-0.0965058	-0.0595346	0.00370184	-0.132053	-0.158599	0.234004	0.0188792	-0.141156	-0.129203	-0.0166679	-0.24022	0.1011	0.197904	-0.0306861	-0.0229397	-0.0619874	-0.0741115	-0.0801755	-0.106535	-0.103715	-0.0945524	0.135917	-0.104798	-0.103115	0.0913692	-0.134401	-0.117492	-0.0825195	-0.0509353	-0.109965	-0.0345184	0.0145769	0.0838773	-0.0255176	-0.0548834	0.328557	-0.117038	-0.0363584	-0.0260874	-0.108037	-0.105819	0.218592	-0.0811398	0.0213119	0.0827185	-0.0598279	0.00157869	0.0295389	0.0594845	0.213408	0.0498107	0.187942	-0.716534	0.121171	0.684069	-0.266732	0.0214913	4.75773	0.620554	0.671356	2.08037	0.014549	0.04145	0.598184	0.571149	0.172992	0.989713	1.38248	0.223165	0.243251	0.761974	0.00449079
MAQSSSK	1xTMTpro [N-Term]; 1xTMTpro [K7]	Q13616	Q13616 [411-417]	104.4	108	107.1	96	89.1	105.6	84.8	79.7	99.8	90.4	76.5	114.6	0.978906	0.947666	0.957581	0.908534	0.918374	1.03827	0.93024	0.948516	1.13102	0.889369	0.870312	0.994224	0.910618	0.898877	1.08304	-0.0307578	-0.0775488	-0.0625342	-0.138387	-0.122846	0.0541764	-0.104325	-0.0762563	0.177625	-0.169145	-0.200395	-0.00835782	-0.135083	-0.153805	0.115091	0.00703713	0.00573149	-0.118709	-0.0520863	-0.131184	-0.0481521	-0.00892309	-0.186727	0.0427674	-0.0450492	-0.125452	-0.166861	-0.00188597	-0.180996	-0.0759418	-0.037795	-0.0832803	0.056175	-0.0863011	0.00833754	0.102328	-0.0954018	0.110471	0.134857	-0.124096	-0.0749427	0.158504	-0.133197	0.0271904	0.191032	-0.0216334	0.00812163	0.0499754	-0.0135118	0.028342	0.0711185	0.094315	0.126489	0.150983	0.162118	-0.153259	0.0505109	0.398054	-0.0339798	0.241421	0.526869	0.14915	0.684326	0.155004	0.302804	0.650888	0.895117	0.564424	0.891048	0.790631	0.186494	0.0481203	0.248394	0.050099	0.102026
ELEVMTAK	1xTMTpro [N-Term]; 1xTMTpro [K8]	Q14980	Q14980-2 [1504-1511]; Q14980-1 [1504-1511]	424.8	456	454.2	417.9	366.1	471	380.9	358.2	406.3	407.7	326.4	471.4	1.04727	0.922224	1.0071	0.937465	1.00453	0.947694	0.963754	0.984943	1.04308	0.981778	0.926406	0.954427	1.00931	0.908338	1.05049	0.0666316	-0.116811	0.0102138	-0.0931628	0.00652728	-0.0775072	-0.053263	-0.0218873	0.0608522	-0.0265312	-0.110284	-0.0672934	0.0133685	-0.138698	0.071066	0.0144051	0.00020633	0.0169254	0.0165719	-0.00854772	0.0107913	-0.00291152	-0.0149559	-0.0177425	0.030977	-0.00834139	0.0277167	0.0114936	-0.0147496	-0.000817101	0.0522264	-0.117017	-0.00671162	-0.109735	0.015075	-0.0882985	-0.0503515	-0.00693144	0.0785947	-0.0575082	-0.101942	-0.0950101	0.00187491	-0.123949	0.0718831	-0.0238341	-0.0609861	0.00710392	-0.0848202	-0.0167302	0.0859112	0.0667371	0.0656089	0.0239054	0.0992327	-0.174091	-0.319695	0.0235668	-0.392325	-0.128964	0.480518	1.58279	0.187541	6.14558	0.292016	0.678286	0.254298	0.868539	0.0254701	0.797779	0.168587	0.594657	0.0612105	1.59397	0.0981172
MDELQLFR	1xTMTpro [N-Term]	P55072	P55072 [46-53]	530.7	578.3	563.7	516.1	452.2	532.3	402.2	432.9	484.5	475.1	391	583.7	1.03527	0.898212	0.917084	0.801539	0.98287	0.999953	0.909388	0.955228	1.14283	0.829812	0.882826	0.917041	0.941465	0.857997	1.04807	0.0500116	-0.154872	-0.124874	-0.319155	-0.0249275	-6.83995e-05	-0.137033	-0.066083	0.192615	-0.269143	-0.179799	-0.124942	-0.087021	-0.220955	0.0677414	-0.0257995	-0.00181957	-0.0280202	0.0797382	0.00771853	0.0339255	0.0387126	-0.0246629	-0.0431423	0.0539388	0.00589895	0.00590524	0.0129132	-0.0264825	-0.0711625	0.0758111	-0.153052	-0.0968534	-0.398893	-0.032646	-0.0339939	-0.175745	-0.0414201	0.235757	-0.323082	-0.185698	-0.130847	-0.0999342	-0.194472	0.138904	-0.0580315	-0.155178	0.00619731	-0.213209	-0.0518342	0.119268	0.211065	0.209843	0.0990262	0.171814	-0.497796	-0.824273	0.0156474	-1.03752	-0.417434	0.84275	1.27343	0.0511527	3.72921	0.522538	0.488087	0.330851	0.963853	0.0649765	0.653412	0.311503	0.480367	0.0159891	1.18724	0.184813
EIETFDMESLR	1xTMTpro [N-Term]	Q9H2K8	Q9H2K8 [871-881]	43.8	33.9	42.7	38.2	35.8	43.3	35.6	34.2	38.2	40	26.7	40.6	0.928452	1.21307	0.984829	0.958525	0.980804	0.969209	1.03441	0.823928	0.97721	0.889944	1.18978	0.954506	0.960404	0.99948	0.962385	-0.107101	0.27866	-0.0220546	-0.0611127	-0.0279636	-0.0451199	0.0488141	-0.27941	-0.0332598	-0.168213	0.250696	-0.0671745	-0.0582865	-0.000750954	-0.0553144	-0.0339476	-0.000428965	0.100915	0.0604613	0.0042243	-0.0460022	0.0783317	-0.0603548	0.0149204	0.0265137	0.00379533	0.0549128	0.0443841	-0.0607837	0.115835	-0.073153	0.279088	-0.12297	-0.121574	-0.0321878	0.000882339	-0.0295176	-0.219056	-0.0481802	-0.194727	0.246901	-0.122087	-0.102671	0.0600328	-0.17115	0.0276553	-0.0509598	-0.0989178	-0.0233046	-0.0712626	0.219168	0.0633497	0.10446	0.236806	0.118748	0.313297	-0.265985	-0.902546	-0.0831914	-0.577089	0.218556	1.3933	1.64016	0.170454	1.03943	0.847271	0.29818	0.242655	0.880337	0.407771	0.0719777	0.525521	0.61501	0.0553513	0.389584
MDLVTYFGK	1xTMTpro [N-Term]; 1xTMTpro [K9]	P09543	P09543-1 [236-244]	67.5	75.5	65.8	65.8	55.2	72.3	45.2	49.7	54.4	59.7	49.5	64.9	1.03775	0.839834	1.06712	0.706528	0.924392	0.826614	0.896285	0.990665	0.935526	0.733198	0.776337	0.882096	0.930119	0.831995	0.998319	0.0534576	-0.251823	0.0937225	-0.501182	-0.113423	-0.274714	-0.15797	-0.0135304	-0.0961497	-0.447724	-0.365246	-0.180992	-0.104512	-0.265354	-0.00242716	-0.00696956	-0.106105	-0.143189	-0.0285939	0.0504498	-0.073471	-0.0958753	-0.00189534	0.101918	-0.0355635	-0.0556555	-0.21666	-0.102845	-0.108001	-0.0412712	0.0604272	-0.145718	0.236912	-0.472588	-0.163872	-0.201244	-0.0620945	-0.011635	-0.198068	-0.412161	-0.30959	0.0356681	-0.00166733	-0.157353	0.038844	0.0505403	-0.279235	-0.0905991	-0.228694	-0.0400587	0.191506	0.168488	0.0964295	0.234619	0.10358	0.529922	-1.48884	-0.82988	-1.11533	-0.320668	0.457105	2.87052	1.62732	1.68832	0.669859	0.692445	0.102958	0.245199	0.233408	0.57193	0.159615	0.987341	0.610481	0.631885	0.242657
ELEDVTESAESMNREVTTLR	1xTMTpro [N-Term]	Q7Z406	Q7Z406-1 [1923-1942]	138.8	129.5	140	131.8	106.2	126.8	122.5	96.5	106.5	126.4	88.1	112.4	1.01087	0.942012	0.879614	0.955955	0.932915	0.922725	0.947392	0.916457	0.92384	0.966348	0.878816	0.811642	0.957692	0.863313	0.812622	0.0156004	-0.0861831	-0.185058	-0.064986	-0.100183	-0.116027	-0.0779671	-0.12586	-0.114285	-0.0493856	-0.186366	-0.301084	-0.0623668	-0.212044	-0.299343	-0.186404	0.179897	-0.210329	-0.0298339	-0.168462	-0.0110709	-0.0359988	-0.360203	-0.159834	-0.216238	0.0114355	-0.2214	-0.222403	-0.180306	-0.370163	0.202005	-0.266081	0.0252714	-0.035152	0.0682788	-0.104956	-0.0419683	0.234343	0.0455485	0.166852	-0.197802	-0.0796846	0.160036	-0.0317377	0.0708199	-0.0129349	-0.0239431	0.0793077	-0.036878	0.0663728	0.23637	0.0871596	0.141215	0.186058	0.0959643	-0.0709208	-0.121258	0.654275	-0.151402	0.553943	0.0947833	0.475801	0.972735	0.343305	1.19796	0.933128	0.681122	0.433288	0.764098	0.353644	0.0300587	0.166775	0.363223	0.116851	0.451433
FVIHHSMSK	1xTMTpro [N-Term]; 1xTMTpro [K9]	P46063	P46063 [385-393]	105.4	106.9	92.9	96.1	80.1	108.7	89.8	76.4	100.8	103.3	81.6	92.7	0.970628	0.860709	1.13636	0.961102	0.979264	1.01876	1.06188	1.12543	0.888791	0.932873	0.842862	1.15768	1.03069	0.968668	1.00998	-0.043009	-0.216403	0.184416	-0.0572383	-0.0302299	0.0268182	0.0866187	0.170476	-0.170083	-0.100247	-0.246632	0.211234	0.0436097	-0.0459262	0.0143327	0.174559	-0.254604	-0.0820999	-0.418036	0.0703206	-0.216902	-0.15507	-0.148404	0.218159	-0.243477	-0.184284	-0.299002	0.0194881	-0.403008	0.136059	-0.217568	0.0382018	0.266516	0.360798	-0.100551	0.24372	0.241689	0.31888	-0.388242	0.14323	-0.0623487	0.510236	0.0241216	0.357082	-0.121726	0.02905	0.167989	0.0574424	0.197039	0.0864925	0.242171	0.239817	0.387899	0.29006	0.245422	0.326499	0.906911	0.46328	1.0241	0.719278	0.207771	1.21329	0.256493	1.17659	0.610416	0.854644	0.348868	0.821544	0.360432	0.60371	0.0682146	0.457339	0.0853694	0.443176	0.219171
MGHTVTVWNR	1xTMTpro [N-Term]	Q49A26	Q49A26-1 [289-298]	226.5	242	238.2	182.7	211.6	229.6	209.5	194.2	220.7	198.2	214.3	206.6	0.858698	1.00439	0.936119	1.1794	0.942264	1.05602	1.07167	1.11884	0.937795	1.01275	0.946399	0.988561	0.920245	1.12375	0.877888	-0.219777	0.00631778	-0.0952363	0.238056	-0.0857967	0.0786385	0.0998671	0.162002	-0.0926549	0.0182794	-0.0794789	-0.0165978	-0.11991	0.168319	-0.187891	0.120247	-0.0494343	-0.107475	-0.100838	0.047261	-0.12073	0.0284687	-0.188534	-0.00592714	0.0194083	-0.0021733	-0.228205	0.148715	-0.237968	-0.113402	-0.340024	0.0557521	0.0122389	0.338895	-0.133058	0.199368	0.0713984	0.350535	-0.0867277	-0.00112884	-0.0773056	0.211607	-0.268625	0.406287	-0.0744888	-0.0906775	0.135068	0.111735	0.044391	0.0210578	0.217033	0.242457	0.221405	0.149739	0.347453	-0.806816	0.730557	0.937535	0.256998	0.181563	0.723659	0.964893	0.874106	0.513477	0.104973	0.54447	0.436402	0.474237	0.658717	0.925976	0.264026	0.360114	0.324005	0.181301	0.0334001
QQQLTAMK	1xTMTpro [N-Term]; 1xTMTpro [K8]	P35579	P35579-1 [803-810]	792.7	489.6	472	670.1	368.7	493.8	631.6	355.8	442.6	672	332.6	447.6	0.899914	0.865034	1.01604	0.969436	0.990768	0.984697	0.990667	0.996575	0.944689	0.872409	0.857048	1.00049	0.891515	0.862071	0.95984	-0.152141	-0.209171	0.0229544	-0.0447826	-0.0133812	-0.0222489	-0.0135284	-0.00494987	-0.0820893	-0.196924	-0.222552	0.000705533	-0.165669	-0.214121	-0.0591349	0.0185699	-0.0332807	0.00964537	-0.0645457	0.00156449	-0.065116	-0.0459205	-0.080225	0.00348691	-0.0459758	-0.0317162	-0.0554707	-0.0273505	-0.113506	0.0131323	-0.170711	-0.17589	0.013309	0.0197632	-0.0149457	0.0428671	0.0323921	0.0752751	-0.0855762	-0.150948	-0.190836	0.0561762	-0.138319	-0.100615	-0.0722672	-0.111097	0.0158949	0.00736366	-0.0952025	-0.103734	0.10777	0.0290999	0.0832953	0.132606	0.0331361	-1.00011	0.0921517	0.0258356	-0.444499	-0.843924	1.78552	0.946077	0.153121	1.2435	5.42225	0.216098	0.443971	0.892356	0.339674	0.0323703	0.665349	0.352646	0.0494616	0.468937	1.48985
QQMQDFFLAHKDEEWFR	1xTMTpro [N-Term]; 1xTMTpro [K11]	Q9BXP5	Q9BXP5 [182-198]	65.3	83.3	89.8	70.6	58	81.3	68.6	59.9	74.1	68.7	60.1	69.5	1.15096	0.799806	0.879255	0.999392	1.06032	1.00131	0.96128	1.14474	0.890931	1.15026	0.848052	0.88041	1.1064	0.915571	0.783356	0.202843	-0.322278	-0.185646	-0.000876938	0.0845028	0.00189269	-0.0569713	0.195021	-0.166615	0.201966	-0.237776	-0.183753	0.145871	-0.127257	-0.352261	0.0397927	0.0195139	0.00443436	-0.0774694	-0.0888386	-0.0576301	-0.104114	-0.130928	-0.00866818	-0.0376767	-0.0693246	-0.0531957	-0.0643217	-0.111414	-0.00423382	0.16305	-0.341792	-0.19008	0.0765924	0.173341	0.0595228	0.0471431	0.32595	-0.157947	0.239642	-0.168451	-0.130557	0.210193	-0.0158427	-0.348027	-0.122941	0.103152	0.0717153	-0.0197886	-0.0512254	0.259031	0.0613819	0.242882	0.225471	0.280787	-1.11221	0.559584	0.587955	-0.0655225	-0.412432	0.822062	2.91071	0.511419	0.152014	0.315987	0.497451	0.100545	0.659926	0.893126	0.78194	0.30325	0.997638	0.180505	0.0490875	0.106826
FQNLDMAHR	1xTMTpro [N-Term]	Q8NDT2	Q8NDT2 [384-392]	154.4	179.1	165.2	155.8	157.7	177.7	178.5	163.3	169.4	166.1	154.1	169.6	1.07421	1.01143	1.04467	1.17839	1.06315	1.04729	1.05317	1.07952	0.994691	1.26584	1.0753	1.09407	1.13133	1.09187	1.03912	0.10328	0.0164025	0.0630444	0.236812	0.0883418	0.0666647	0.0747436	0.110394	-0.00768001	0.340092	0.104744	0.129709	0.178024	0.126796	0.0553644	-0.133115	-0.0262739	0.147355	-0.258444	0.0811097	-0.225542	0.237809	-0.247346	-0.190084	-0.391558	0.0548358	-0.0781875	0.104694	-0.27362	-0.0427288	0.236395	0.0426764	-0.0843104	0.495255	0.00723214	0.292207	-0.163065	0.35774	0.182404	0.73165	0.0499085	0.207897	0.0733293	0.400416	0.0980933	0.0649202	0.264898	0.125693	0.329818	0.190613	0.161506	0.245155	0.264994	0.356849	0.182116	0.666039	1.42605	1.05945	1.69135	1.5749	0.696231	1.87154	0.821552	1.60085	1.81286	0.558315	0.202166	0.497683	0.250557	0.211536	0.253121	0.694292	0.303047	0.601094	0.674615
MAVTFIGNSTAIQELFKR	1xTMTpro [N-Term]; 1xTMTpro [K17]	P07437	P07437 [363-380]	66.7	42.1	75.2	80.3	44.6	60.2	43.2	40	45.8	60.4	32.9	72.4	1.28162	1.2169	0.777463	0.553331	0.920798	0.835817	0.743052	0.814933	1.25341	0.709161	1.12052	0.649816	0.952312	0.991691	0.974476	0.357971	0.283209	-0.363155	-0.853786	-0.119044	-0.258741	-0.428465	-0.295247	0.325854	-0.495815	0.164165	-0.621896	-0.0704939	-0.0120381	-0.037301	-0.0313174	-0.0666628	-0.0251668	0.0468333	-0.0105044	0.0274244	0.0720356	-0.0948781	-0.144442	0.0155159	-0.0771672	0.00225755	0.0407182	-0.161541	-0.169609	0.389288	0.349872	-0.337988	-0.900619	-0.10854	-0.286166	-0.5005	-0.200369	0.470296	-0.511331	0.241332	-0.624154	-0.111212	0.149503	0.132308	0.133724	-0.431775	-0.0768576	-0.298051	0.0568663	0.40899	0.415631	0.497044	0.470513	0.145814	1.31732	-2.30599	-0.709847	-1.46387	0.475823	0.566314	1.79933	0.267826	1.09718	0.675487	0.628253	0.213779	0.813926	0.387021	0.568999	0.201865	0.670036	0.0894152	0.412266	0.244888
ISGGNDKQGFPMK	1xTMTpro [N-Term]; 2xTMTpro [K7; K13]	P62753	P62753 [52-64]	858.7	775.4	781.4	821.5	687.1	890.6	785.1	654.4	765	848.9	605.4	817.8	1.01844	1.01788	1.1069	0.982956	0.977828	0.943671	1.02081	0.973382	0.957005	1.00108	0.995309	1.04455	1.03964	0.990784	1.05931	0.0263639	0.0255645	0.146531	-0.0248015	-0.0323476	-0.0836434	0.0297208	-0.038922	-0.063402	0.00156246	-0.00678308	0.0628874	0.0560848	-0.0133575	0.0831287	-0.0631674	0.0415726	0.0427681	0.165914	0.0179238	0.0311687	0.107368	0.0252395	-0.0871809	0.102746	0.0594964	0.0739368	0.0442009	0.0668121	-0.0444127	0.0895313	-0.0160081	0.103763	-0.190715	-0.0502714	-0.114812	-0.0776475	-0.0641615	0.0237788	-0.101184	-0.0662795	-0.0110494	0.0118839	-0.0801696	0.127541	0.0590953	-0.1186	-0.0393434	-0.0595042	0.0197519	0.0654295	0.0702984	0.0550797	0.0454476	0.104079	0.610902	-0.628326	-0.382156	-0.265105	0.170831	1.56437	2.92212	1.2372	2.26776	0.328706	0.258188	0.0998751	0.341566	0.151474	0.773605	0.588064	1.00054	0.466525	0.819661	0.111481
SFSSQRPGMER	1xTMTpro [N-Term]	P48634	P48634-1 [1384-1394]	176.5	148.5	161.9	157.5	134.9	175.1	160.6	149.9	166.1	157.8	129.2	142.4	0.949962	1.04349	1.05036	1.04877	1.14085	1.04214	0.989747	1.05806	0.847566	0.996294	1.19046	1.09463	0.940222	1.10407	0.890253	-0.0740588	0.0614126	0.0708905	0.0687027	0.19011	0.0595475	-0.0148678	0.0814251	-0.238602	-0.00535606	0.251522	0.130438	-0.0889266	0.142838	-0.167712	0.00687729	-0.00478171	0.0624743	-0.0371152	0.10175	-0.0883554	-0.21394	-0.0330429	-0.158549	-0.0302379	0.0969687	-0.0258812	-0.207062	-0.0378246	-0.0960749	-0.0809361	0.0661943	0.00841625	0.105818	0.0883593	0.147903	0.199072	0.114468	-0.0800532	0.0248819	0.154554	0.156319	0.118136	0.180662	-0.071637	-0.00210851	0.114027	0.0778289	0.111918	0.0757203	0.0741277	0.0306088	0.143124	0.0753809	0.131389	0.0315596	0.617838	0.641357	0.596342	0.630757	0.0492669	6.4524	0.941865	2.57158	0.998193	0.965184	0.023187	0.445685	0.123762	0.423346	0.0153898	1.63476	0.350972	0.907414	0.373305
LTDADAMK	1xTMTpro [N-Term]; 1xTMTpro [K8]	P25705	P25705-1 [263-270]	859.6	730.3	781.6	876.5	525.6	744.9	583.3	450.8	557.2	710	412.1	909.2	1.08549	0.826715	0.925581	0.684474	0.880578	0.821779	0.800211	0.86618	1.27207	0.742989	0.727986	0.760623	0.86862	0.716084	1.1774	0.118346	-0.274539	-0.111569	-0.546933	-0.183478	-0.283177	-0.321548	-0.207261	0.347178	-0.428587	-0.458017	-0.394746	-0.203202	-0.4818	0.235609	-0.0475069	0.0268163	0.00021284	0.0670907	-0.0247777	0.0155189	0.0208327	-0.00842268	-0.02809	0.0195838	0.00203862	0.0157318	-0.0266742	0.0183936	-0.0278772	0.165853	-0.301355	-0.111782	-0.614024	-0.1587	-0.298696	-0.342381	-0.198839	0.375268	-0.448171	-0.460055	-0.410478	-0.176528	-0.500194	0.263486	-0.082428	-0.35714	-0.0553171	-0.439568	-0.137745	0.234983	0.23322	0.379742	0.0258841	0.383314	-0.728728	-1.90617	-0.521688	-2.17504	-1.12342	0.607573	2.65236	0.252308	29.414	0.622417	0.605268	0.117595	0.824365	0.00115382	0.597173	0.218053	0.929613	0.0838807	2.93786	0.2239
MINTDLSR	1xTMTpro [N-Term]	P36578	P36578 [284-291]	456.8	453.4	416.7	367.4	404.5	442.1	458.5	425.5	463.8	425	419.1	379.8	0.856216	1.0248	1.03038	1.28356	1.07999	1.15253	1.14274	1.14462	0.895332	1.09901	1.10677	1.18755	0.978433	1.173	0.922533	-0.223953	0.0353405	0.0431781	0.360153	0.111019	0.204805	0.192498	0.194864	-0.159505	0.136199	0.14636	0.247983	-0.0314555	0.230205	-0.116327	-0.0271254	0.0517207	0.0689346	0.0313963	0.0228682	-0.00470799	0.0716155	0.010303	-0.0567422	0.00427096	0.0745889	0.0642266	0.0444902	0.0620236	0.0121923	-0.196828	-0.0163802	-0.0257565	0.328756	0.0881509	0.209513	0.120882	0.184561	-0.102763	0.131928	0.0717707	0.183756	-0.0759456	0.168181	-0.12852	-0.0796549	0.208807	0.0675602	0.129152	-0.0120947	0.101583	0.120304	0.150902	0.0560443	0.158321	-0.702478	1.12557	0.551659	0.682945	-0.0908713	1.35816	3.00624	0.775457	3.99144	0.132318	0.307331	0.0951247	0.519205	0.0574158	0.906844	0.512393	1.02171	0.284661	1.24097	0.0424674
DQEEEMDYAPDDVYDYK	1xTMTpro [N-Term]; 1xTMTpro [K17]	Q8N7H5	Q8N7H5 [274-290]	78.1	81.8	80.1	80.8	84.8	92.5	74.5	72.8	76.6	75.1	56.5	84.4	1.10136	1.19081	1.12153	0.948334	0.881403	0.909765	0.918177	0.73606	0.950934	1.04446	1.04959	1.02033	1.01125	0.876511	1.0665	0.13929	0.251949	0.165466	-0.0765322	-0.182126	-0.136434	-0.123156	-0.442104	-0.0725829	0.0627581	0.0698225	0.0290311	0.0161347	-0.190155	0.0928827	0.044491	-0.196067	-0.052049	-0.212853	0.257665	-0.0672772	0.00792849	-0.0750883	0.0566679	-0.168362	0.0615986	-0.119326	0.0524195	-0.271155	0.00461887	0.0947993	0.448015	0.217515	0.13632	-0.439791	-0.0691573	-0.131084	-0.367016	-0.129251	0.23112	0.00822395	0.148357	-0.0362848	0.0809995	0.0882638	0.253443	-0.124209	-0.209117	0.129234	0.0443262	0.179328	0.291975	0.136747	0.112672	0.0699056	2.45056	-0.658378	-1.86515	0.683357	0.372773	2.4479	0.736834	2.64868	1.98665	1.09827	0.134116	0.537935	0.117866	0.185332	0.386642	0.872521	0.26927	0.928612	0.732049	0.412691
GGDLMAYDRR	1xTMTpro [N-Term]	P61978	P61978-2 [317-326]; P61978 [317-326]	516.9	543.7	552.9	460.5	516.6	543.4	522.5	465.4	525.8	481.8	450.5	452.2	0.948404	1.09143	0.954496	1.16701	0.924935	1.06302	1.03356	0.963388	0.867283	1.10679	1.0095	1.01465	0.980231	1.05147	0.827817	-0.0764265	0.126222	-0.0671896	0.222813	-0.112577	0.0881741	0.04762	-0.0538112	-0.205426	0.146386	0.0136453	0.0209845	-0.0288065	0.0724109	-0.272616	0.0769443	-0.0755237	-0.0705569	-0.214358	-0.0440811	-0.0801515	-0.122714	-0.0378229	0.183748	-0.137414	-0.119605	-0.150708	-0.0457702	-0.113347	0.113191	-0.153371	0.201746	0.00336736	0.437171	-0.0684956	0.168326	0.170334	-0.0159883	-0.389174	0.2838	0.13325	0.171693	0.0169637	0.185757	-0.385807	0.0172474	0.179	-0.0782761	0.196248	-0.0610286	0.177965	0.253002	0.284908	0.0782209	0.293656	0.214779	0.965896	-0.722237	1.02012	-0.49299	0.167862	1.22543	0.475867	4.34553	0.359962	0.882131	0.345136	0.681082	0.0490893	0.753334	0.0544667	0.46201	0.166801	1.30901	0.123013
EMWTEVPK	1xTMTpro [N-Term]; 1xTMTpro [K8]	P62316	P62316 [72-79]	314.2	333	379.6	345.6	272	391.2	237.6	237.1	302.6	288.2	232.7	474.4	1.17095	0.938267	1.00086	0.707114	0.894956	0.849791	0.823793	0.945123	1.26385	0.827994	0.839707	0.850522	0.964619	0.886777	1.26494	0.227678	-0.0919303	0.00124082	-0.499986	-0.160111	-0.23482	-0.279646	-0.0814261	0.337825	-0.272308	-0.252042	-0.233579	-0.0519685	-0.173356	0.339066	0.0397221	0.0146064	0.0045099	-0.103855	-0.0524448	0.0256678	-0.0507014	0.00263008	0.0679769	-0.0641331	-0.0378384	0.0301777	-0.0109793	0.0172365	0.0724868	0.187955	-0.106537	-0.00326909	-0.396131	-0.107666	-0.260488	-0.228945	-0.0840561	0.269848	-0.208175	-0.214203	-0.263757	-0.0409892	-0.190593	0.266579	0.0260499	-0.254762	-0.0143842	-0.228712	0.0116657	0.149419	0.144317	0.256592	0.0304992	0.23309	0.298101	-1.35774	-0.164134	-1.11542	0.104382	0.301967	3.05757	0.0970966	12.9885	0.0866856	0.791184	0.0923829	0.931504	0.00587543	0.938819	0.101722	1.03441	0.0308155	2.23096	0.0274182
EMWTEVPKSGK	1xTMTpro [N-Term]; 2xTMTpro [K8; K11]	P62316	P62316 [72-82]	336.6	382	367.3	291.4	356	379.6	347.7	360.2	347.7	333.1	306.7	319.7	0.921607	1.0705	1.00371	1.22725	1.0388	1.00628	1.12923	0.951754	0.87774	1.13104	1.11204	1.01001	1.04071	1.01886	0.880993	-0.117777	0.0982898	0.00533554	0.295425	0.0549207	0.00903758	0.175341	-0.0713397	-0.188134	0.177648	0.15321	0.0143731	0.0575645	0.0269501	-0.182798	0.0397221	0.0146064	0.0045099	-0.103855	-0.0524448	0.0256678	-0.0507014	0.00263008	0.0679769	-0.0641331	-0.0378384	0.0301777	-0.0109793	0.0172365	0.0724868	-0.157499	0.0836834	0.000825632	0.39928	0.107365	-0.0166302	0.226043	-0.0739698	-0.256111	0.241781	0.191049	-0.0158046	0.0685438	0.00971359	-0.255285	-0.02433	0.163338	-0.0346793	0.139008	-0.0590092	0.122543	0.21353	0.243466	0.136451	0.172506	-0.178784	0.881997	-0.341414	0.732478	-0.476396	0.343885	1.32492	0.246713	1.76452	0.592483	0.763722	0.316307	0.828143	0.219692	0.613592	0.117065	0.499891	0.0818946	0.658186	0.21212
SGAAQGLAEVMAGLGVEKLEK	1xTMTpro [N-Term]; 2xTMTpro [K18; K21]	Q92616	Q92616 [1714-1734]	15.9	19.2	16	13.9	10.9	21.2	14.1	15.8	16	14.5	12.3	16.1	0.930653	0.652119	1.28682	1.04333	1.48823	0.829137	1.03051	1.24664	0.79148	0.970977	0.970502	1.06695	0.959045	0.812955	1.01849	-0.103684	-0.616793	0.363807	0.0611929	0.573596	-0.270318	0.0433548	0.31804	-0.337376	-0.0424914	-0.0431968	0.0934889	-0.0603295	-0.298753	0.0264307	0.0629615	-0.0419045	-0.0355222	-0.12781	-0.0475523	-0.0674029	-0.0531422	-0.096714	0.0319018	-0.0648486	-0.0894568	-0.102925	0.00981927	-0.138619	-0.00362038	-0.166646	-0.574888	0.399329	0.189003	0.621148	-0.202915	0.096497	0.414754	-0.369278	0.0223572	0.04626	0.196414	-0.0701488	-0.160135	0.0300511	-0.114068	0.202412	0.0473242	0.0883437	-0.0667442	0.489232	0.412195	0.394322	0.0943516	0.0951387	-1.02823	1.09131	0.374896	0.477873	-0.539959	0.403842	0.850539	0.207871	1.62176	1.21511	0.725417	0.484609	0.854576	0.246312	0.348303	0.139412	0.314609	0.0682494	0.608514	0.458043
NMTAEFK	1xTMTpro [N-Term]; 1xTMTpro [K7]	Q14684	Q14684 [691-697]	290.9	358.9	283.3	298.1	271	291.7	274.2	273	305.2	294.5	284.4	282.6	1.09091	0.867356	0.999979	0.946067	1.03427	1.14945	0.975936	1.15937	1.00968	1.03207	0.897077	1.14943	1.06466	1.00558	1.00966	0.125531	-0.205304	-3.07755e-05	-0.0799851	0.0486078	0.200944	-0.035142	0.213338	0.0139036	0.0455455	-0.156696	0.200913	0.0903887	0.00803412	0.0138728	0.235551	-0.00448152	0.0682275	0.0218144	-0.00362406	0.173725	-0.0614518	0.10864	-0.0808535	0.257366	-0.00810557	0.241952	0.174099	0.104159	-0.0126259	-0.110021	-0.200822	-0.0682583	-0.1018	0.0522319	0.0272193	0.0263098	0.104698	0.094757	-0.21182	-0.14859	-0.041039	-0.0837108	-0.0961245	0.0264987	-0.126367	-0.00744946	0.0752549	-0.133817	-0.0511122	0.0677769	0.0826611	0.0426781	0.0863438	0.067499	-1.14465	-0.0329024	0.618874	-0.638546	-0.411501	3.22933	0.156093	3.05415	2.68435	1.31156	0.0839866	0.890292	0.0925621	0.115272	0.320006	1.07579	0.0504677	1.03357	0.938278	0.494842
NMVQTAVVPVK	1xTMTpro [N-Term]; 1xTMTpro [K11]	Q12972	Q12972-1 [224-234]	52.7	53.8	59.8	57.8	51.1	59.1	49.7	49.7	51.1	51	38.7	48.8	1.16758	1.09104	0.959814	0.884393	0.998561	0.949895	0.871646	0.836664	0.860562	1.0326	1.08947	0.911723	1.01772	0.912832	0.825979	0.223524	0.125702	-0.0591729	-0.177241	-0.00207773	-0.0741603	-0.198185	-0.25728	-0.216649	0.0462831	0.123625	-0.133333	0.0253386	-0.131578	-0.275822	-0.0458675	-0.121205	-0.0232069	0.076151	0.10331	-0.0335208	0.046948	0.104908	-0.00803146	0.0302836	-0.0178958	-0.0567277	0.00108052	-0.0162978	-0.0312383	0.269392	0.246908	-0.035966	-0.253392	-0.105387	-0.0406395	-0.245133	-0.362188	-0.208618	0.0159995	0.14152	-0.0766056	0.0242581	-0.11528	-0.244584	0.160111	-0.13314	-0.27198	0.0269715	-0.111869	0.170179	0.109058	0.0802276	0.109476	0.134454	1.5671	-0.706216	-2.41426	0.16946	-0.910774	1.62958	2.11452	5.87183	0.426723	1.44111	0.24475	0.168773	0.0277999	0.711126	0.286264	0.611277	0.772697	1.55596	0.148054	0.543233
NNELMQK	1xTMTpro [N-Term]; 1xTMTpro [K7]	Q13523	Q13523 [721-727]	171.3	189.9	204.2	163.4	173.1	178.7	147.6	156.2	185.6	164.6	143.1	187.1	1.01546	1.04707	0.849904	0.929075	0.926452	1.14103	0.99512	0.913279	1.09119	0.943443	0.970056	0.969762	1.01051	0.956262	0.927403	0.0221404	0.066351	-0.234629	-0.106133	-0.110212	0.190332	-0.00705687	-0.130873	0.125897	-0.0839922	-0.0438605	-0.0442972	0.0150835	-0.0645217	-0.108731	0.0138863	0.0197723	0.0226111	0.0471037	-0.0339272	-0.0601519	-0.0406457	-0.0279157	-0.124837	0.0609899	-0.0141549	-0.0375407	-0.0267594	-0.0081434	-0.102225	0.00825412	0.0465787	-0.25724	-0.153236	-0.0762844	0.250483	0.0335888	-0.102957	0.250734	-0.144982	-0.0297057	-0.00675649	0.0418429	-0.0563783	-0.00650599	-0.067469	0.0069876	0.0604552	-0.0604814	-0.00701378	0.16546	0.214355	0.178369	0.0740739	0.0491126	-0.587129	0.044436	0.489597	-0.270016	-0.0491182	0.706273	0.0564618	0.587049	1.41422	0.247355	0.553208	0.960107	0.616613	0.292891	0.827709	0.257111	0.0176803	0.209987	0.533294	0.0821222
SGFEGMFTKK	1xTMTpro [N-Term]; 2xTMTpro [K9; K10]	P49792	P49792 [1597-1606]; [1656-1665]; [1715-1724]	420	413.9	377.6	368.3	351.1	399.2	387.5	364.8	390	388.8	347.2	365.3	0.933518	0.974399	1.02674	1.08215	1.06675	1.07329	1.04285	1.09247	0.953693	1.0102	1.03944	1.10198	0.97352	1.0645	0.979193	-0.0992504	-0.0374151	0.0380674	0.113898	0.0932234	0.102037	0.0605336	0.127594	-0.0684025	0.0146472	0.0558084	0.140104	-0.0387168	0.0901793	-0.0303351	-0.0322326	-0.0185054	-0.0556182	0.132578	0.128317	0.0524193	0.0546028	0.0679113	0.072216	0.100346	0.109812	-0.00319897	0.0223702	0.049406	0.0165978	-0.0670177	-0.0189097	0.0936856	-0.0186809	-0.0350937	0.0496176	0.00593077	0.059683	-0.140618	-0.0856986	-0.0540034	0.143303	-0.061087	0.0407733	-0.0469328	0.00258607	-0.00138567	-0.0250016	0.00120041	-0.0224155	0.08248	0.044926	0.103671	0.124081	0.0551788	0.0759974	-0.000419059	-0.256878	0.0399531	-0.175683	0.0543066	0.0534221	0.417704	0.0167565	0.703617	0.961628	0.962252	0.716736	0.988152	0.554555	0.016993	0.0167113	0.144641	0.00517616	0.256056
EMVLELIR	1xTMTpro [N-Term]	Q96AE4; Q96AE4	Q96AE4 [249-256]; Q96AE4-2 [248-255]; Q96I24-1 [226-233]	827.1	823.3	894.6	822.2	714	871.9	666	647.7	770	715.8	602.2	976.9	1.05825	0.996189	0.946539	0.833131	0.931354	0.970211	0.860027	0.931759	1.1677	0.881664	0.927804	0.918343	0.910127	0.928207	1.10528	0.0816852	-0.00550895	-0.0792656	-0.263385	-0.102599	-0.0436297	-0.217546	-0.101972	0.223676	-0.181699	-0.108108	-0.122895	-0.135861	-0.107481	0.14441	-0.279134	0.117164	0.129222	0.507788	0.22101	0.19377	0.238883	0.0851852	-0.0444763	0.228655	0.338174	0.322992	-0.0402504	0.20235	0.0847457	0.360819	-0.122673	-0.208488	-0.771173	-0.323609	-0.2374	-0.456429	-0.187157	0.268152	-0.410354	-0.446282	-0.445888	-0.0956105	-0.309831	0.0596643	0.00988594	-0.44406	-0.125145	-0.434174	-0.115259	0.306931	0.286548	0.366249	0.0206302	0.185529	0.145096	-2.3718	-1.13164	-2.14793	-0.938633	0.0557877	2.68414	0.591829	36.452	1.07602	0.960583	0.115287	0.613955	0.000751738	0.394481	0.0174652	0.938221	0.211864	3.12393	0.403974
SEGFSMDR	1xTMTpro [N-Term]	Q7Z4V5	Q7Z4V5 [454-461]	272.4	309.2	318.1	248.4	266.2	299.7	270.1	270.6	289.5	276.3	272.2	261.9	0.970766	0.98894	0.915006	1.11838	1.04366	1.06122	1.09882	1.12964	0.910748	1.08569	1.03212	0.971019	1.0667	1.11715	0.83334	-0.042804	-0.0160446	-0.128147	0.161411	0.061651	0.0857188	0.135957	0.175866	-0.134876	0.118607	0.0456064	-0.0424281	0.0931532	0.159821	-0.263022	0.0136314	0.0793501	0.105011	-0.0353067	-0.0679491	-0.000216709	0.0425389	0.0357606	-0.0548036	-0.0216754	0.011401	0.104794	0.0561703	0.115111	0.0502074	-0.0564353	-0.0953947	-0.233158	0.196718	0.1296	0.0859355	0.0934182	0.140105	-0.0800719	0.140283	0.0342054	-0.147222	0.0369829	0.0447106	-0.31323	-0.128329	0.137418	0.0511506	0.00908853	-0.0771787	0.0928506	0.0558034	0.116015	0.145389	0.204463	-1.16322	0.743142	0.408319	0.0795932	-0.625705	2.39388	4.26523	0.763656	0.108274	0.653799	0.139018	0.0508151	0.52486	0.923662	0.580368	0.856928	1.29401	0.279956	0.0344868	0.236297
LTITFPAMVHR	1xTMTpro [N-Term]	O95602	O95602 [223-233]	70.5	69.4	67.9	63.9	60.4	68.6	59.4	49.1	58.6	66.4	51.2	68.5	0.964899	0.999721	0.981195	0.956098	0.83461	0.93846	1.02651	0.93647	1.04068	0.922538	0.834378	0.920812	0.990483	0.936209	1.02111	-0.0515498	-0.000401916	-0.0273886	-0.0647703	-0.260826	-0.0916334	0.0377541	-0.0946954	0.0575229	-0.11632	-0.261228	-0.119022	-0.0137957	-0.0950973	0.0301344	0.106507	0.0698918	0.0274338	-0.0159054	0.0155914	0.0572066	-0.0718876	0.0669147	-0.0227254	0.0906017	0.0854833	0.0846404	0.0346195	0.136807	0.00470837	-0.158057	-0.0702938	-0.0548224	-0.0488649	-0.276417	-0.14884	0.109642	-0.16161	0.0802483	-0.206922	-0.346711	-0.203662	-0.0484152	-0.231904	0.025426	-0.094391	-0.158041	0.00942665	-0.252432	-0.0849643	0.0556763	0.114055	0.148849	0.0816645	0.132501	-0.841967	-0.83961	0.0438561	-1.23462	-0.689684	2.93644	2.40003	0.109691	5.35391	1.11065	0.099043	0.138448	0.922669	0.033161	0.382356	1.00418	0.858714	0.034954	1.47937	0.417532
FLQDTIEEMALKNK	1xTMTpro [N-Term]; 2xTMTpro [K12; K14]	O95202	O95202-1 [263-276]	21.9	18.9	17.1	20.1	13.6	20.5	23.7	18.1	15.4	18.6	16.1	18.3	0.977062	0.826568	1.16428	1.21274	1.3664	0.825295	0.914144	1.30782	0.930351	1.18493	1.12942	0.960877	0.893176	1.081	1.08319	-0.0334778	-0.274794	0.219442	0.278274	0.450383	-0.277019	-0.129506	0.387163	-0.104153	0.244796	0.175588	-0.057577	-0.162984	0.112369	0.115289	-0.0414839	-0.0142643	-0.00302999	-0.0489015	-0.00455316	-0.00350136	-0.00427471	-0.0594048	0.02468	-0.0903853	-0.0188175	-0.00653135	-0.0457586	-0.0736691	0.02165	0.00800605	-0.26053	0.222472	0.327176	0.454936	-0.273518	-0.125231	0.446568	-0.128833	0.335182	0.194406	-0.0510457	-0.117225	0.186038	0.0936393	-0.0100173	0.169531	0.064168	0.159514	0.0541507	0.242005	0.388973	0.331173	0.195464	0.15544	-0.0433036	0.915172	0.522028	0.835524	0.453507	0.0716949	0.754903	0.335602	1.41349	0.603394	0.949369	0.529093	0.769106	0.293073	0.607564	0.0225649	0.276468	0.114014	0.533024	0.216408
MILLEVNNR	1xTMTpro [N-Term]	O15144	O15144 [1-9]	397	418.7	477.8	375.2	332.5	380.5	294.8	298.6	349.3	360.3	286.4	464.2	1.0061	0.9122	0.773409	0.80813	0.922013	1.00852	0.948635	0.951573	1.27145	0.813062	0.841061	0.780001	0.954425	0.868025	0.983353	0.00877838	-0.132577	-0.370696	-0.307341	-0.11714	0.0122447	-0.0760744	-0.0716135	0.346478	-0.298562	-0.249718	-0.358451	-0.067296	-0.204191	-0.0242184	0.0599983	-0.0647242	-0.0383294	-0.0786057	-0.0339526	-0.147969	-0.0610179	-0.0766566	0.0111736	-0.0186075	-0.0986769	-0.186298	-0.00101968	-0.141381	-0.0271558	-0.0512199	-0.0678531	-0.332367	-0.228735	-0.0831878	0.160213	-0.0150565	0.0050431	0.335304	-0.279955	-0.151041	-0.172153	-0.0662763	-0.06281	0.00293737	-0.15048	-0.0505698	0.10843	-0.20105	-0.0420497	0.157738	0.196515	0.196735	0.0691444	0.0389985	-1.37289	-0.263896	0.908664	-0.976412	-0.337029	1.65235	0.445714	0.954616	5.03625	1.86757	0.240269	0.699408	0.440518	0.0372379	0.202783	0.619302	0.155269	0.356036	1.42901	0.692969
GFINMQSVAK	1xTMTpro [N-Term]; 1xTMTpro [K10]	Q9BTC0	Q9BTC0 [1059-1068]	124.2	116.5	115.7	110.9	97.2	122.9	95.6	91.1	108.3	108.3	95	116.3	0.950561	0.958389	1.03162	0.886631	0.962257	0.968097	0.964706	1.07974	0.986228	0.842797	0.922217	0.998707	0.917012	1.03481	1.01741	-0.0731482	-0.0613165	0.0449105	-0.173594	-0.0555055	-0.0467772	-0.0518393	0.110681	-0.0200063	-0.246742	-0.116822	-0.00186668	-0.124988	0.049364	0.0249042	-0.0330739	0.14512	0.0704504	0.141336	0.00057782	-0.00438021	0.0946834	0.0362491	0.00273564	0.108262	0.145698	0.0660702	0.0616096	0.181369	0.073186	-0.0400744	-0.206436	-0.0255399	-0.31493	-0.0560834	-0.042397	-0.146523	0.0744315	-0.022742	-0.355004	-0.26252	-0.0679368	-0.186597	-0.132005	-0.0482819	-0.0906835	-0.137803	-0.0316111	-0.228487	-0.122295	0.100508	0.153549	0.110744	0.146529	0.069667	-0.806873	-0.731201	-0.314613	-1.11429	-0.996449	1.56275	1.55444	0.494403	2.70085	3.04047	0.258535	0.260317	0.66999	0.114099	0.0932837	0.587481	0.584498	0.173932	0.942718	1.03019
SEGGLGGNWYAMDNSGEHVTWR	1xTMTpro [N-Term]	P11717	P11717 [786-807]	55.5	46.9	54.5	47	36.2	56	33.3	42.1	42.4	43.2	36.6	43.6	0.901519	0.886619	0.997912	0.728724	1.19402	0.831802	0.907996	1.11695	0.811425	0.656959	1.05864	0.830065	0.818576	0.990309	0.809731	-0.149569	-0.173613	-0.00301496	-0.456556	0.25583	-0.265688	-0.139243	0.159563	-0.301471	-0.606125	0.0822172	-0.268703	-0.288812	-0.0140497	-0.304486	-0.0492205	0.023704	-0.0111114	0.040154	-0.0445571	0.0141721	0.0279336	-0.0237176	-0.0337755	-0.00906657	-0.0208531	0.00306067	-0.0212869	-1.36407e-05	-0.044887	-0.100349	-0.197317	0.00809647	-0.49671	0.300387	-0.27986	-0.167176	0.183281	-0.267696	-0.597059	0.10307	-0.271764	-0.267525	-0.0140361	-0.259599	-0.0965232	-0.158728	-0.0838637	-0.255251	-0.180387	0.10276	0.412124	0.23675	0.350357	0.144118	-0.862149	-0.84329	-0.771046	-1.24879	-1.47383	1.62692	0.667092	0.613541	1.26188	2.16793	0.245279	0.573376	0.602002	0.334223	0.16245	0.61034	0.24156	0.220402	0.475964	0.789279
NQELLQSQLTEKDSMIENMK	1xTMTpro [N-Term]; 2xTMTpro [K12; K20]	O60763	O60763-1 [745-764]	83.3	77.4	89.8	79	78.5	83.6	68.5	78.5	75	74.6	71.1	85.5	1.00961	1.16501	0.90413	0.891826	1.02669	0.985592	0.932845	1.0006	1.06588	0.900394	1.1961	0.891103	0.941807	1.16571	0.963697	0.0137937	0.220344	-0.145398	-0.165166	0.0379997	-0.0209378	-0.10029	0.000866286	0.092049	-0.151372	0.258344	-0.166336	-0.0864965	0.221211	-0.0533491	-0.0161429	0.262439	-0.283921	0.100646	-0.418627	-0.185518	-0.267586	-0.62129	0.0898353	0.0845033	-0.156188	-0.469439	-0.283729	-0.35885	-0.194086	0.0299366	-0.0420949	0.138523	-0.265812	0.456627	0.16458	0.167296	0.622156	0.00221366	-0.235876	0.414532	0.303103	0.197233	0.580061	0.140737	0.0421216	0.118465	0.263889	0.160587	0.30601	0.0909235	0.363421	0.32106	0.347837	0.23901	0.450233	0.641613	2.26661	0.840914	2.52319	0.802398	0.5646	1.42362	0.799639	2.21758	0.506517	0.629224	0.290553	0.507803	0.15686	0.295406	0.201195	0.536775	0.294305	0.804489
SFAVGMFK	1xTMTpro [N-Term]; 1xTMTpro [K8]	P49748	P49748-1 [72-79]	231.1	240.8	235.8	211	185.1	224.8	199.7	182.1	214.6	215.6	186.4	235.5	0.97197	0.882981	0.925877	0.973447	1.01005	1.04876	1.0094	1.1125	1.0918	0.946161	0.891855	0.971022	0.981108	0.982317	1.01088	-0.0410167	-0.179545	-0.111107	-0.038826	0.0144257	0.0686825	0.013501	0.153806	0.126713	-0.0798427	-0.16512	-0.0424247	-0.0275157	-0.025739	0.0156053	0.00316852	-0.0471692	-0.0247107	-0.0411047	-0.0216357	-0.0258754	-0.00613172	-0.0314504	0.0528424	-0.0379362	-0.0688049	-0.0505861	-0.0029632	-0.0786196	0.0281317	-0.0441852	-0.132376	-0.0863965	0.00227873	0.0360614	0.0945579	0.0196327	0.185257	0.0738701	-0.0419065	-0.0963147	0.00816135	-0.0245525	0.0528806	-0.0125264	-0.0876526	0.0442994	0.0929198	-0.0433533	0.00526721	0.0441089	0.0466879	0.0844393	0.052253	0.0416705	-0.778183	0.244313	0.773179	-0.183942	0.0518021	3.44191	1.64344	1.90601	1.43705	0.218934	0.0750341	0.24201	0.196918	0.287253	0.847013	1.12474	0.616167	0.705714	0.541735	0.0721099
SEMTPEELQK	1xTMTpro [N-Term]; 1xTMTpro [K10]	P62316	P62316 [9-18]	166.2	176.9	192	160.8	147.5	181.9	127.7	128	156.5	146.9	126.2	210.9	1.02997	0.95778	0.920094	0.816811	0.890958	0.9452	0.902472	0.94521	1.20835	0.841292	0.853341	0.869673	0.92952	0.905303	1.1118	0.0426046	-0.0622339	-0.120146	-0.291926	-0.166571	-0.0813084	-0.148046	-0.0812937	0.273041	-0.249322	-0.228805	-0.201455	-0.105442	-0.143528	0.152895	0.0397221	0.0146064	0.0045099	-0.103855	-0.0524448	0.0256678	-0.0507014	0.00263008	0.0679769	-0.0641331	-0.0378384	0.0301777	-0.0109793	0.0172365	0.0724868	0.00288245	-0.0768403	-0.124656	-0.188071	-0.114127	-0.106976	-0.0973448	-0.0839237	0.205064	-0.185189	-0.190967	-0.231632	-0.0944624	-0.160764	0.0804079	-0.0662047	-0.136391	0.00793186	-0.202596	-0.0582728	0.0644311	0.0448985	0.170853	0.0253117	0.124592	-0.575161	-0.723635	0.030799	-0.984182	-0.470344	1.77973	5.26157	0.0804104	13.8634	0.810094	0.217082	0.0342755	0.943233	0.00516283	0.502949	0.663377	1.46502	0.025381	2.28711	0.298476
NQKGQEEVEMPSKEK	1xTMTpro [N-Term]; 3xTMTpro [K3; K13; K15]	Q14690	Q14690 [1443-1457]	177.3	205.8	181.1	189.3	179.2	209.8	166.8	165.6	160.9	173.1	141.5	171.8	1.13661	1.00022	1.12509	0.906279	0.948771	0.842544	0.903326	0.872327	0.853429	1.03009	0.948977	0.947939	1.02673	0.872516	0.960186	0.184739	0.000312852	0.170043	-0.141972	-0.0758683	-0.247176	-0.146682	-0.197059	-0.228657	0.042767	-0.0755554	-0.0771333	0.0380575	-0.196746	-0.0586146	0.139589	-0.0743272	0.028759	-0.232052	0.0537532	-0.154133	-0.0790079	-0.0710125	0.0322571	-0.0924631	-0.020574	-0.125374	0.0605809	-0.14534	0.061016	0.0451506	0.07464	0.141284	0.0900794	-0.129621	-0.093043	-0.067674	-0.126047	-0.260914	0.13523	-0.0549814	0.0482406	-0.0225234	-0.0514066	-0.119631	0.0870248	-0.044195	-0.151545	0.0428297	-0.0645202	0.0492486	0.117715	0.0991114	0.0952211	0.0498641	0.875276	-0.229746	-1.36225	0.249152	-0.521683	3.06062	0.650285	2.64837	0.779063	2.24114	0.0922234	0.582229	0.117889	0.517489	0.1543	1.03516	0.234906	0.928526	0.286099	0.811635
SKSDPIMLLK	1xTMTpro [N-Term]; 2xTMTpro [K2; K10]	P08559	P08559 [312-321]	229.9	240.4	206	229.6	197.3	212.6	185.3	182	179.4	213.8	167.8	224.5	1.06317	0.942745	1.0023	0.83008	0.947073	0.927046	0.919885	0.939563	1.10053	0.882517	0.892848	0.929176	0.977995	0.885768	1.10306	0.0883737	-0.0850607	0.0033117	-0.268677	-0.0784528	-0.109287	-0.120474	-0.0899389	0.138201	-0.180303	-0.163514	-0.105976	-0.0321003	-0.175	0.141513	0.05751	0.113051	0.0824451	-0.037569	-0.147826	-0.225252	-0.189181	-0.112531	-0.230888	0.019941	-0.0347752	-0.142807	-0.131671	0.000519667	-0.148443	0.0308637	-0.198112	-0.0791334	-0.231108	0.0693734	0.115965	0.0687072	0.0225925	0.36909	-0.200244	-0.128738	0.0368314	0.0995709	-0.175519	0.289956	-0.0821272	-0.0152566	0.153463	-0.0973838	0.0713359	0.114517	0.188379	0.188156	0.121608	0.234019	-0.72588	-0.0747249	1.30203	-0.455461	0.594728	1.24216	0.140277	1.41269	1.38702	0.527981	0.340076	0.901293	0.293275	0.299789	0.650241	0.468424	0.0451338	0.532725	0.523184	0.186926
MITEQPDSR	1xTMTpro [N-Term]	Q01085	Q01085-2 [40-48]	255	260.5	235.7	212.7	250.5	269	261.1	237.5	268.5	235.1	241.1	232	0.887968	1.10459	1.10839	1.26257	0.973408	1.09656	1.0919	1.06329	0.898846	1.12112	1.07522	1.21542	0.969573	1.1745	0.996274	-0.17142	0.143512	0.148469	0.336365	-0.0388834	0.13299	0.126841	0.0885304	-0.153854	0.164945	0.104629	0.281459	-0.0445784	0.232043	-0.00538501	0.183295	-0.0107064	-0.0406597	0.0180017	0.165756	0.189764	0.0173586	0.157893	0.0493778	0.201297	0.155049	0.149105	0.200653	0.147186	0.00871815	-0.354714	0.154219	0.189129	0.318363	-0.204639	-0.056774	0.109483	-0.0693623	-0.203232	-0.0363511	-0.0504203	0.132355	-0.245232	0.0848565	-0.0141032	-0.00378906	0.0189834	-0.0543704	0.0151944	-0.0581595	0.304411	0.269606	0.156895	0.101707	0.169397	0.0156518	0.108697	-0.513419	0.110277	-0.469413	0.0215591	0.121957	0.600224	0.258757	0.59467	0.984757	0.914082	0.60931	0.820019	0.61238	0.00667085	0.0390147	0.215162	0.0861759	0.212979
FLILPDMLK	1xTMTpro [N-Term]; 1xTMTpro [K9]	P62318	P62318 [70-78]	61	59.9	72.1	58.7	57.6	79.6	44.6	56.4	59.4	53.3	49.2	77.3	1.02442	1.10458	1.07221	0.781472	1.0053	0.819814	0.896989	0.943634	1.01208	0.800556	1.11043	0.879011	0.918894	1.04232	1.08516	0.0348088	0.143498	0.100584	-0.355734	0.00762606	-0.286631	-0.156838	-0.0837011	0.0173275	-0.320925	0.151124	-0.186047	-0.122029	0.0597969	0.117911	0.0412901	0.000948064	-0.0589229	0.00379872	0.00500346	-0.0454753	-0.0971517	-0.0379135	0.015248	0.0450888	0.00595153	-0.104398	-0.0558616	-0.0369654	-0.0436749	-0.00648127	0.14255	0.159506	-0.359533	0.0026226	-0.241156	-0.0596865	-0.0457876	0.00207947	-0.366014	0.145173	-0.0816492	-0.0661678	0.0967623	0.161586	0.0985251	-0.199355	-0.0344649	-0.10083	0.0640602	0.0913325	0.184661	0.0324024	0.256133	0.117346	0.984135	-1.06093	-0.339542	-0.47278	0.534939	1.86845	1.86988	1.8423	0.681847	0.945543	0.202645	0.202423	0.206764	0.565704	0.444188	0.693264	0.69374	0.684525	0.247411	0.352434
SLDWQMVFLQK	1xTMTpro [N-Term]; 1xTMTpro [K11]	P25098	P25098 [455-465]	27.1	19.5	25.3	20.4	17.7	22.6	18.5	17.3	24.4	22.2	18.2	30.6	0.801366	1.04265	0.867539	0.932735	1.00349	1.18611	1.07503	1.13595	1.41112	0.747462	1.04629	1.02899	0.861493	1.1844	1.2242	-0.319466	0.0602604	-0.205	-0.100461	0.00502239	0.246233	0.104377	0.183898	0.496836	-0.419927	0.0652828	0.0412327	-0.215089	0.244159	0.291836	-0.0510057	-0.0641151	-0.0966399	0.000959437	-0.0829662	0.0636041	0.0574581	-0.274282	0.00325453	-0.0500463	-0.147081	-0.0330358	0.00645241	-0.338397	-0.0933854	-0.26846	0.124376	-0.10836	-0.101421	0.0879886	0.182629	0.0469192	0.45818	0.493582	-0.369881	0.212364	0.0742685	-0.221541	0.582556	0.385222	-0.0841484	0.0563989	0.332894	-0.0277495	0.248745	0.197534	0.144636	0.248293	0.304234	0.419061	-0.745012	0.309129	2.86938	-0.105528	2.05261	0.737844	0.675392	2.32221	0.157982	1.02811	0.537437	0.569049	0.145915	0.88898	0.411983	0.269672	0.244851	0.835901	0.0511078	0.385121
SLDLVTMK	1xTMTpro [N-Term]; 1xTMTpro [K8]	Q92599	Q92599-1 [166-173]; Q9NVA2-1 [163-170]	400	416.6	449.4	344.3	339.3	432.4	355.5	320.1	441	351.9	329.7	444.1	0.91632	0.935548	0.934444	1.06199	0.968592	1.12046	1.00967	1.07348	1.0704	0.97312	0.906164	1.047	0.925182	1.0043	1.00023	-0.126076	-0.0961162	-0.0978192	0.086766	-0.046039	0.164087	0.0138861	0.102302	0.0981455	-0.0393102	-0.142155	0.0662675	-0.11219	0.00618562	0.000326388	-0.256097	-0.202071	-0.370861	0.150712	0.204285	0.0764862	-0.0168229	0.286521	0.0809572	-0.105385	0.00221426	-0.294375	-0.27292	0.0844502	-0.289904	0.13002	0.105954	0.273042	-0.0639461	-0.250324	0.0876004	0.0307091	-0.184219	0.0171884	0.0660743	-0.14437	0.360642	0.160729	-0.0782645	0.29023	0.169672	-0.0755565	-0.0454405	0.0941157	0.124232	0.0903258	0.169261	0.120376	0.253671	0.186939	1.6576	-0.397748	-0.435415	0.506879	1.0294	3.25356	0.773171	0.65383	0.642616	1.15105	0.0828908	0.520296	0.580351	0.586308	0.368747	1.08149	0.283749	0.236309	0.231874	0.433271
GGRPNEIEPPPPEMPPWQK	1xTMTpro [N-Term]; 1xTMTpro [K19]	Q8NCA5; Q52LJ0	Q8NCA5 [307-325]; Q52LJ0-2 [309-327]	42.3	41.1	46.4	39.4	39.9	51.8	43.1	36.6	35.4	39.5	28.6	43.8	0.991576	1.11515	1.08421	1.12512	0.941775	0.750785	0.990373	0.79187	0.88124	1.11564	1.05022	0.814007	0.98203	0.883053	0.955447	-0.0122045	0.157236	0.116642	0.170075	-0.0865454	-0.413528	-0.0139562	-0.336664	-0.182394	0.15787	0.0706902	-0.296887	-0.0261607	-0.179429	-0.065752	-0.042711	-0.102186	-0.0793852	-0.123704	-0.0356229	-0.0746683	0.0580912	0.014837	-0.00372304	-0.166415	-0.137809	-0.154053	0.0153802	-0.0873494	-0.0831082	0.0305065	0.259422	0.196027	0.293778	-0.0509225	-0.33886	-0.0720474	-0.351501	-0.178671	0.324285	0.208499	-0.142833	-0.0415409	-0.0920793	0.0173562	0.161985	-0.0320013	-0.20074	0.129984	-0.0387546	0.118193	0.316743	0.141028	0.243256	0.0547709	1.58483	-0.164425	-1.79197	0.687126	-0.309952	2.37379	0.174993	2.46541	0.925522	1.22556	0.140905	0.877198	0.132578	0.452401	0.345098	0.851074	0.0569026	0.877529	0.344477	0.462058
SLDEMEKQQREQVEK	1xTMTpro [N-Term]; 2xTMTpro [K7; K15]	P23246	P23246-1 [496-510]	932.9	1257.8	1053.3	762.4	1280.1	1176.2	1100.2	1238.9	1226.4	988.1	1163.2	773.5	0.869998	1.16905	1.0845	1.48424	0.993645	1.14549	1.28031	1.00386	0.685376	1.29129	1.16162	1.24229	1.11387	1.17356	0.743291	-0.200917	0.225339	0.117031	0.569728	-0.00919706	0.195971	0.356496	0.00555204	-0.545033	0.368812	0.216142	0.313002	0.155579	0.230891	-0.428001	-0.0209285	0.0289763	0.0139876	0.0741887	0.0111301	0.0407722	0.0382105	0.0215576	-0.030987	0.0532601	0.0401064	0.0547598	0.017282	0.0505339	-0.0169994	-0.179988	0.196363	0.103044	0.49554	-0.0203272	0.155199	0.318285	-0.0160056	-0.514046	0.315552	0.176036	0.258242	0.138297	0.180357	-0.411002	0.0398062	0.210137	-0.0705887	0.249943	-0.0307825	0.195983	0.262285	0.418841	0.0701272	0.32995	0.428315	1.13269	-0.655087	1.28996	-0.24444	0.351797	1.38768	0.291908	6.17327	0.161591	0.758599	0.29962	0.797851	0.0252507	0.886477	0.119988	0.523429	0.0980781	1.59773	0.0523326
NLSMPDLENR	1xTMTpro [N-Term]	Q13425	Q13425-1 [256-265]	45.6	47.9	47.7	49.2	42	47.5	50.5	42.7	42.7	48.9	40.8	46.7	1.1486	1.0072	0.967111	1.05571	1.0438	0.987589	0.981842	1.07318	1.02464	1.21259	1.05132	0.955108	1.12775	1.0809	0.990944	0.199882	0.0103489	-0.0482473	0.0782077	0.0618465	-0.0180169	-0.0264371	0.101889	0.0351225	0.27809	0.0721953	-0.0662643	0.173445	0.112238	-0.0131248	0.0274244	0.0329224	0.076822	0.0498071	0.0708521	0.0444616	-0.102522	0.0535881	-0.0425326	0.0772315	0.103774	0.121284	-0.0750972	0.0865105	0.0342895	0.172458	-0.0225735	-0.125069	0.0284006	-0.00900564	-0.0624786	0.0760845	0.0483011	0.0776551	0.200858	-0.0315791	-0.187548	0.248542	0.0257276	-0.0474142	0.00827162	-0.0143612	0.0673469	-0.00608959	0.0756185	0.151143	0.0456757	0.0165128	0.195454	0.154157	0.129816	-0.0699282	0.549796	0.00331882	0.62992	0.0947902	0.544586	7.06409	0.0539641	0.849621	0.933123	0.640643	0.0194566	0.961869	0.485017	0.030061	0.193384	1.71093	0.0168839	0.314243
NISNTVMK	1xTMTpro [N-Term]; 1xTMTpro [K8]	Q0VDF9	Q0VDF9 [59-66]	132.4	125	130.8	110.5	108.3	139.6	123.1	102.4	129.2	116.8	99.7	137.6	0.888474	0.995222	1.03652	1.14581	0.970757	1.01676	1.04419	1.01702	1.02727	1.01802	0.966119	1.0539	0.927733	1.01216	1.06478	-0.170599	-0.00690965	0.0517508	0.196367	-0.0428178	0.0239816	0.0623807	0.0243415	0.038809	0.0257679	-0.0497275	0.0757325	-0.108219	0.0174319	0.0905599	0.399561	-0.589548	0.0361024	-0.644313	0.163131	-0.394203	-0.201344	0.397083	-0.0498747	-0.244752	-0.426417	-0.3581	0.198217	-0.192465	-0.0137723	-0.57016	0.582639	0.0156484	0.84068	-0.205949	0.418184	0.263724	-0.372741	0.0886837	0.27052	0.37669	0.433833	-0.306436	0.209897	0.104332	0.0093757	0.350972	-0.00677776	0.360348	0.00259794	0.576425	0.526542	0.328796	0.0828738	0.272786	0.140267	1.88714	-0.0976914	1.84477	0.029867	0.0281723	1.15452	0.0357043	7.53121	0.0164956	0.980083	0.367605	0.974761	0.0171778	0.988337	0.00873707	0.434619	0.0111017	1.76503	0.00509509
DMDLYSYR	1xTMTpro [N-Term]	Q02252	Q02252 [166-173]	274.8	310.4	280.1	273.4	255	282.9	224.8	236.1	229.4	251.7	224.4	298.2	1.05914	0.94367	0.980891	0.845696	0.950594	0.890846	0.909458	0.972173	1.09856	0.895708	0.897046	0.873823	0.96324	0.91741	1.07757	0.0828888	-0.0836461	-0.0278354	-0.241789	-0.0730995	-0.166752	-0.136921	-0.0407152	0.135616	-0.1589	-0.156746	-0.194588	-0.0540325	-0.124361	0.10778	0.0177909	0.0519555	-0.0282356	0.0233146	0.0628653	-0.0223731	0.0934576	-0.0853465	0.0958817	0.0411055	0.114821	-0.0506087	0.111248	-0.0333909	0.067646	0.0650979	-0.135602	0.000400259	-0.265103	-0.135965	-0.144379	-0.230379	0.0446313	0.0397339	-0.200005	-0.271566	-0.143979	-0.165281	-0.0909704	0.0401342	-0.0233678	-0.181816	-0.0486712	-0.205184	-0.072039	0.102439	0.0722516	0.157382	0.0639511	0.104008	-0.169677	-0.966971	-0.463636	-0.997185	-0.583469	0.395106	4.35857	0.535644	5.55718	1.19967	0.730922	0.048817	0.645798	0.0308886	0.353106	0.136129	1.31143	0.189904	1.5102	0.452094
SIAPSIFGGTDMK	1xTMTpro [N-Term]; 1xTMTpro [K13]	P33992	P33992 [338-350]	91.5	91.2	88.5	83	83.7	90	81.7	69.7	85.4	84.4	64.2	97.5	0.965667	1.05422	0.987643	1.01242	0.854961	1.04246	1.00453	0.847365	1.12905	0.97766	0.901319	1.02957	0.97004	0.893311	1.1151	-0.0504028	0.076179	-0.017938	0.0178074	-0.226069	0.0599856	0.00651844	-0.238945	0.175105	-0.0325954	-0.14989	0.0420476	-0.0438844	-0.162766	0.157167	0.131988	-0.0249206	0.0419177	-0.0519816	0.0649784	-0.108971	-0.110875	0.0138491	-0.0370071	0.0800065	0.0400578	-0.0670536	0.0211129	-0.0110716	0.00491064	-0.182391	0.1011	-0.0598557	0.069789	-0.291048	0.168957	0.117394	-0.252794	0.212112	-0.112602	-0.189948	0.109101	-0.0649973	-0.151694	0.152256	-0.047049	-0.0174339	0.0255705	-0.064483	-0.0214785	0.142179	0.242089	0.245679	0.155223	0.156579	-0.393838	-0.0863885	0.184874	-0.290125	-0.167984	0.573162	0.124733	0.180274	0.719531	0.237593	0.624389	0.912142	0.87355	0.546533	0.834319	0.204544	0.0399378	0.058712	0.262383	0.0786681
DMTGKEDNYRGPAVR	1xTMTpro [N-Term]; 1xTMTpro [K5]	Q9Y678	Q9Y678 [112-126]	509.2	625	583.7	539.5	537.2	607.2	499.6	498.8	522	525.5	476.1	609.6	1.12791	0.987319	1.01028	0.952462	0.9533	0.944454	0.962231	0.979091	1.04632	1.07429	0.941211	0.954166	1.08531	0.966675	1.05708	0.173648	-0.0184117	0.0147592	-0.0702668	-0.0689981	-0.0824475	-0.0555454	-0.0304853	0.0653186	0.103381	-0.0874098	-0.0676883	0.118103	-0.048897	0.0800778	0.140327	-0.0615369	-0.0334699	-0.140226	-0.0649878	-0.094888	-0.0581752	-0.179525	0.037189	0.000100941	-0.126525	-0.128358	0.0821514	-0.241062	0.00371909	0.0333214	0.0431252	0.0482291	0.0699589	-0.00401031	0.0124405	0.00262981	0.14904	0.0281296	0.10328	0.0391149	0.0606695	0.0359512	0.192165	0.0763587	0.0415586	0.0261297	0.0599332	0.0676883	0.101492	0.00757629	0.0388382	0.0782151	0.0326534	0.0810831	0.444903	0.146979	0.485037	0.374074	0.842536	9.5009	1.16529	1.3272	3.59042	2.16801	0.0108975	0.364082	0.315681	0.0695745	0.162441	1.96267	0.438801	0.500752	1.15755	0.789303
LSSVMTIVK	1xTMTpro [N-Term]; 1xTMTpro [K9]	Q9HC36	Q9HC36 [104-112]	305.8	291.3	309.1	289.9	288.6	327.5	275.9	299.6	280.2	296.1	262.6	289.1	1.00921	1.13804	1.02899	0.978859	1.06582	0.939937	1.00899	1.00522	0.919997	0.987873	1.21295	0.967191	1.01828	1.14398	0.946672	0.0132245	0.186551	0.0412357	-0.0308272	0.091966	-0.0893634	0.0129159	0.007505	-0.120299	-0.0176027	0.278517	-0.0481278	0.0261404	0.194056	-0.0790631	0.0515512	0.120422	0.0952338	-0.0364711	-0.245546	-0.204279	-0.151411	-0.0801353	-0.393785	0.0150801	-0.125125	-0.109046	-0.0998599	0.0402863	-0.298551	-0.0383267	0.0661292	-0.0539981	0.00564394	0.337512	0.114916	0.164327	0.0876403	0.273486	-0.0326828	0.403641	0.0609178	0.126	0.153769	0.219488	-0.00873187	0.152691	0.175151	0.143959	0.166419	0.0653034	0.169128	0.0933947	0.22971	0.0480106	-0.0311358	0.824958	1.49148	0.757355	1.37609	0.231597	1.56371	3.24827	1.08547	6.00382	0.838389	0.258329	0.0831286	0.391129	0.0266389	0.0765543	0.587828	1.08025	0.40768	1.57448
ISSVSEVMK	1xTMTpro [N-Term]; 1xTMTpro [K9]	Q16891	Q16891 [111-119]	131.5	136.4	128.8	133.8	110.7	130.9	109.9	106.4	111.5	124	92.8	120.1	1.08318	0.932255	0.987017	0.844808	0.986809	0.935788	0.915511	0.926107	0.956209	0.915079	0.919958	0.923638	0.991663	0.863368	0.943795	0.115273	-0.101203	-0.0188531	-0.243304	-0.0191574	-0.0957469	-0.127351	-0.110749	-0.0646014	-0.128031	-0.120361	-0.1146	-0.0120783	-0.211952	-0.0834545	-0.0586321	0.0917771	0.121391	0.0840493	0.101664	0.0785902	0.148541	0.200539	-0.148709	0.0254171	0.193441	0.199981	0.0899089	0.292316	-0.0273181	0.173905	-0.19298	-0.140244	-0.327353	-0.120822	-0.174337	-0.275892	-0.311288	0.0841079	-0.153448	-0.313802	-0.314581	-0.101987	-0.504268	-0.0561364	-0.0531065	-0.207504	-0.167691	-0.260611	-0.220797	0.198358	0.107186	0.218781	0.092806	0.246561	-0.451177	-1.10458	-1.50328	-1.27572	-1.8059	0.463723	3.35312	1.32758	4.86381	1.55106	0.688421	0.0785982	0.315578	0.039767	0.261046	0.162146	1.10459	0.500893	1.40048	0.583283
EPLPPIQQHIWNMLNPPAEVTTK	1xTMTpro [N-Term]; 1xTMTpro [K23]	P13010	P13010 [503-525]	26.8	27.8	26.1	26.1	20.3	27.9	20.8	20.9	22.5	23.5	15.6	26.9	1.03675	0.838789	1.03816	0.819671	1.05703	0.885973	0.889458	0.848964	1.00484	0.849797	0.886629	0.919782	0.922149	0.712102	1.04319	0.0520744	-0.25362	0.0540298	-0.286884	0.0800229	-0.174666	-0.169002	-0.236224	0.00696855	-0.234809	-0.173597	-0.120636	-0.116928	-0.489844	0.0609983	0.0283062	0.0139809	-0.0341917	-0.0869402	-0.078819	0.00277371	-0.0313633	-0.0321049	0.0670904	-0.058634	-0.0648381	-0.031418	-0.00305703	-0.0181241	0.0328987	0.0237681	-0.267601	0.0882214	-0.199943	0.158842	-0.177439	-0.137639	-0.204119	-0.0601218	-0.176175	-0.108759	-0.0892179	-0.113871	-0.47172	0.0280996	-0.0518704	-0.0728469	-0.13396	-0.124717	-0.18583	0.189587	0.200964	0.0720692	0.0456224	0.257563	-0.439476	-0.383233	-1.20864	-0.59282	-1.51856	0.473884	0.627848	3.21948	4.73489	1.24967	0.682277	0.594235	0.0844379	0.0418261	0.337833	0.166039	0.226042	1.07346	1.37855	0.471298
MLQHIDYR	1xTMTpro [N-Term]	P14678	P14678-1 [9-16]	225.5	239.5	243.3	210.3	223.6	244.9	209.3	223.4	237.9	216.5	203.8	230	0.992803	1.07243	0.977569	1.02364	1.02577	1.0672	1.01699	1.00692	0.978788	1.01627	1.10006	1.04327	1.00967	1.07984	0.956833	-0.010421	0.10088	-0.0327291	0.0337061	0.0367087	0.093837	0.0243049	0.00994324	-0.0309314	0.0232851	0.137588	0.0611079	0.0138839	0.110823	-0.0636605	-0.00127408	-0.0596202	-0.108446	-0.25403	-0.118442	-0.12126	0.0092987	-0.100667	0.0949528	-0.255304	-0.178063	-0.229706	0.00802462	-0.160288	-0.0134927	-0.00914694	0.1605	0.0757164	0.287736	0.155151	0.215097	0.0150062	0.110611	-0.125884	0.278589	0.315651	0.290814	0.00585931	0.271111	-0.0501678	0.0756898	0.219328	-8.91164e-05	0.295018	0.0756007	0.0848234	0.0663936	0.118968	0.0188853	0.171618	0.767982	1.18193	-0.0392652	1.51647	0.629774	1.54555	5.72175	0.00129744	27.0574	0.762997	0.262243	0.0292133	0.999083	0.00136314	0.525178	0.581296	1.53442	0.000398618	2.86546	0.279693
NMPSNEKPK	1xTMTpro [N-Term]; 2xTMTpro [K7; K9]	P49257	P49257 [457-465]	554.8	542.2	533.4	436.7	350.6	515.7	380.5	315.7	387.1	387.6	303.4	529.7	0.837948	0.742769	0.938955	0.896165	0.924489	0.824647	0.876796	0.956015	1.07049	0.75094	0.686682	0.774307	0.734709	0.710098	1.00514	-0.255068	-0.429014	-0.0908713	-0.158163	-0.113272	-0.278151	-0.189687	-0.0648955	0.098271	-0.413231	-0.542286	-0.369023	-0.444755	-0.493909	0.00739962	-0.00477388	-0.0601562	-0.0143832	0.0460854	0.0568195	0.00869658	-0.0385847	0.0575295	-0.0130415	0.0413115	-0.0033367	-0.0056866	-0.0433585	-0.00262678	-0.0274247	-0.250294	-0.368858	-0.0764882	-0.204249	-0.170092	-0.286848	-0.151103	-0.122425	0.111312	-0.454543	-0.538949	-0.363336	-0.401396	-0.491283	0.0348243	-0.23188	-0.220396	-0.0540717	-0.452276	-0.285952	0.147052	0.0600296	0.143943	0.0878286	0.281412	-2.14341	-1.17364	-0.510809	-2.2389	-2.34132	2.7312	6.35914	0.65064	8.91925	1.75999	0.111985	0.0238477	0.582041	0.0123381	0.220477	0.95084	1.62255	0.235047	1.90875	0.656637
MIQHAVFK	1xTMTpro [N-Term]; 1xTMTpro [K8]	P61011	P61011-1 [74-81]	206.5	201.8	227.6	221.7	149.7	224.8	170.4	161.6	173.8	188.4	135.2	250.1	1.14292	0.852123	0.959235	0.790534	1.1083	0.849367	0.839485	0.997736	1.15949	0.903517	0.94441	0.814743	0.959465	0.850194	1.11222	0.192725	-0.230867	-0.0600441	-0.339101	0.148353	-0.235539	-0.252423	-0.00326969	0.213491	-0.146376	-0.0825141	-0.295584	-0.0596985	-0.234136	0.153446	0.262583	0.0180926	0.035389	-0.182374	-0.00251846	0.0150168	-0.132172	-0.0882907	0.137352	0.0802093	0.0155741	0.0504058	0.130412	-0.0701981	0.172741	-0.0698589	-0.248959	-0.0954331	-0.156727	0.150871	-0.250556	-0.120251	0.085021	0.0761389	-0.226586	-0.0980882	-0.345989	-0.19011	-0.163938	-0.0192942	-0.138084	-0.0854706	0.0136362	-0.223554	-0.124448	0.0968688	0.209986	0.116035	0.123978	0.0920009	-1.25555	-0.450856	0.0806268	-1.0895	-1.01414	2.46899	0.704997	0.203547	3.12319	2.34291	0.132266	0.553855	0.857539	0.0890393	0.143875	0.878551	0.256604	0.0667463	1.05042	0.842013
NMINIISR	1xTMTpro [N-Term]	P54136	P54136-1 [72-79]	444.6	321.1	360.1	389.9	258	308.1	366.6	253.7	297.4	421.1	240.8	330.2	0.933585	0.922956	0.83094	0.967065	1.00958	1.06045	1.06692	1.03109	1.11695	0.902838	0.931796	0.881172	0.996056	0.951653	0.928121	-0.0991462	-0.115666	-0.267184	-0.0483147	0.0137522	0.0846805	0.0934455	0.0441737	0.159569	-0.147461	-0.101914	-0.182504	-0.00570074	-0.0714927	-0.107616	0.186828	0.0584021	-0.0314423	-0.154453	-0.112037	-0.181825	0.0207221	-0.334136	0.0853011	0.0323748	-0.0536348	-0.213267	0.20755	-0.275734	0.0538588	-0.285974	-0.174068	-0.235742	0.106138	0.125789	0.266505	0.0727234	0.37831	0.0742679	-0.179836	-0.0482794	0.0307633	-0.21325	0.204242	-0.161474	-0.231928	0.166144	0.1751	-0.065784	-0.0568277	0.0560501	0.087469	0.175986	0.106385	0.22757	-2.14386	0.897028	1.49104	-0.296662	-0.458469	7.16701	3.28997	1.72333	1.07103	0.43252	0.0189174	0.0812829	0.22697	0.396267	0.707535	1.72314	1.09	0.644031	0.402012	0.150252
NMDDDRLSR	1xTMTpro [N-Term]	Q14152	Q14152 [1142-1150]	225.2	188.7	161	207.8	185.2	207.2	247.6	174	199.4	241.4	181.2	169.3	0.982307	1.12738	1.24987	1.22552	0.9646	1.05725	1.1476	1.08088	0.851563	1.20384	1.08747	1.32142	1.12729	1.21856	1.06434	-0.0257536	0.172975	0.321778	0.293398	-0.0519971	0.0803159	0.198617	0.112208	-0.231815	0.267645	0.120978	0.402094	0.172863	0.285183	0.0899632	-0.086582	0.152002	0.0580971	0.349133	0.40205	0.356216	0.310121	0.27363	0.10766	0.262551	0.554052	0.414313	0.223539	0.425632	0.165757	0.0608284	0.0209728	0.263681	-0.0557347	-0.454047	-0.2759	-0.111505	-0.161422	-0.339474	0.00509365	-0.433074	-0.0122193	-0.0506762	-0.140449	-0.0757935	0.115161	-0.261894	-0.204134	-0.146733	-0.088973	0.130157	0.199525	0.119836	0.248129	0.046315	1.1416	-1.39594	-1.82162	-0.703456	-0.722625	1.53249	2.27347	2.95044	1.02426	3.32734	0.265102	0.150879	0.098239	0.413424	0.0796784	0.576586	0.821373	1.00772	0.383604	1.09866
DMTMFVTASKDNTAK	1xTMTpro [N-Term]; 2xTMTpro [K10; K15]	Q13347	Q13347 [199-213]	321.3	279.2	276.3	307.6	264.3	297.9	321.2	264.9	253.7	339	215.1	269.1	1.01917	1.08738	1.04711	1.074	1.02902	0.935604	1.08871	0.899092	0.94144	1.09459	1.11894	0.979676	1.10958	0.977659	0.985788	0.0273921	0.120863	0.066407	0.102999	0.0412711	-0.0960301	0.122617	-0.15346	-0.0870582	0.130391	0.162134	-0.0296231	0.150009	-0.0325968	-0.0206512	0.123738	0.143317	-0.0528909	0.0259045	0.0786437	0.395946	-0.0848755	0.164198	-0.0325424	0.149643	0.221961	0.343055	0.0388627	0.307515	-0.0854333	-0.096346	-0.0224545	0.119298	0.0770946	-0.0373726	-0.491976	0.207492	-0.317657	-0.0545158	-0.0192515	-0.0598271	-0.372678	0.111146	-0.340112	0.0647821	0.000165777	-0.150751	-0.0548936	-0.150586	-0.0547278	0.109587	0.301001	0.262575	0.193405	0.248234	0.0530874	-0.800562	-0.517989	-0.722815	-0.441213	0.00262015	0.86747	0.362101	1.34858	0.381863	0.998147	0.477134	0.751958	0.309886	0.739318	0.000805374	0.32136	0.123807	0.508798	0.131169
NMGYVQQR	1xTMTpro [N-Term]	O43684	O43684 [166-173]	162	171.8	166.8	139.4	137	166.5	139.4	140.9	173.9	136.7	136.6	167.9	0.916047	0.916007	0.969436	1.02853	1.05592	1.14743	0.968732	1.10152	1.05096	0.942182	0.967227	1.11236	0.887404	1.009	1.01884	-0.126506	-0.126569	-0.0447827	0.0405827	0.0784954	0.19841	-0.0458305	0.139491	0.0717076	-0.085923	-0.0480735	0.153628	-0.172336	0.012922	0.0269249	-0.0285071	0.03596	-0.0052853	-0.00110325	0.0338147	-0.0506503	0.0296157	0.0455907	-0.0943056	-0.0296104	0.0697747	-0.0559356	0.00110855	0.0815506	-0.0995909	-0.0979986	-0.162529	-0.0394974	0.0416859	0.0446807	0.249061	-0.0754462	0.0939003	0.166013	-0.0563126	-0.117848	0.209563	-0.173445	-0.0686286	0.126516	-0.100008	0.111809	0.0614891	0.0118008	-0.0385192	0.0615404	0.118873	0.12395	0.174009	0.15223	-0.895139	0.605958	0.498627	0.0932231	-0.308017	2.81473	1.62913	0.859237	0.117463	0.438266	0.106444	0.244839	0.480754	0.917226	0.703988	0.972878	0.611119	0.318077	0.0375235	0.152435
FMNPTDQAR	1xTMTpro [N-Term]	Q9Y2W2	Q9Y2W2 [14-22]	312.5	326.6	326	304.4	281.2	342.7	297.3	283.2	304.7	309.4	270.4	315.8	1.03697	0.98901	1.02093	1.00454	1.03399	0.976788	1.00409	1.06231	0.96039	1.04167	1.02263	0.997236	1.04121	1.05064	0.980494	0.0523697	-0.015943	0.0298887	0.00653377	0.0482244	-0.0338822	0.00589161	0.0872079	-0.0583075	0.0589035	0.0322814	-0.00399352	0.0582613	0.0712649	-0.0284189	-0.0400746	-0.0224148	0.0710866	0.148444	0.0369305	-0.0130075	0.0507703	0.0826949	-0.0585448	0.108369	0.0145157	0.0580791	0.0106957	0.0602801	0.0125419	0.0924443	0.00647179	-0.041198	-0.14191	0.0112939	-0.0208747	-0.0448787	0.00451306	0.000237249	-0.0494655	0.0177657	-0.0620727	0.0475656	0.0109848	-0.0409607	0.0192394	-0.0504969	-0.0133761	-0.0312575	0.00586325	0.0677298	0.0807834	0.0273657	0.0429208	0.0444848	0.233634	-0.263505	-0.155329	-0.123157	0.0567001	0.492008	1.08269	0.846613	1.26138	0.22829	0.671415	0.392114	0.486359	0.334368	0.840638	0.173009	0.406587	0.313043	0.475775	0.0753912
MIDLIIPR	1xTMTpro [N-Term]	P54886	P54886 [551-558]	216.9	275.7	195.3	216.3	213.4	188.6	175	196.7	166.9	187.4	198.1	203.9	1.06162	0.889118	0.937865	0.832143	0.946344	0.972203	0.855876	1.02554	1.12674	0.883416	0.841411	0.911795	0.908611	0.911822	1.05673	0.0862612	-0.169554	-0.0925478	-0.265096	-0.0795635	-0.0406712	-0.224526	0.0363781	0.17216	-0.178835	-0.249117	-0.133219	-0.138265	-0.133176	0.0796118	0.0355176	-0.0294702	0.0741733	0.0518406	0.102896	0.0975915	0.0382681	0.187291	0.0316732	0.0873582	0.0734259	0.171765	0.0737858	0.15782	0.105846	0.0507435	-0.140084	-0.166721	-0.316937	-0.18246	-0.138263	-0.262794	-0.150912	0.140486	-0.266193	-0.322543	-0.304984	-0.212051	-0.290996	-0.0262347	-0.0853538	-0.212553	-0.0910734	-0.297907	-0.176427	0.118614	0.0930607	0.208193	0.028834	0.135928	-0.756422	-1.13163	-0.834023	-1.46315	-1.44129	1.24637	3.95605	0.75768	17.8952	2.24811	0.338815	0.0583591	0.527747	0.00310814	0.153553	0.470038	1.23389	0.277574	2.5075	0.813741
IVEVLLMKDRETNK	1xTMTpro [N-Term]; 2xTMTpro [K8; K14]	P38159	P38159-1 [34-47]	310.9	373.9	370.1	300.8	330.5	379.1	290.3	318	321.3	306.8	256	342.4	1.02998	1.01535	0.9948	0.992626	0.987858	0.931106	1.00757	0.855715	0.941303	1.02238	1.00303	0.926264	1.03777	0.868854	0.936408	0.0426115	0.021983	-0.00752224	-0.0106773	-0.0176238	-0.102983	0.0108807	-0.224797	-0.0872683	0.0319342	0.0043592	-0.110505	0.0534922	-0.202814	-0.0947905	-0.0471277	-0.00446591	0.0718922	0.0235602	0.0138224	0.000794391	-0.00606702	0.0667601	-0.0661433	-0.0235675	0.00935646	0.0726866	-0.0531947	0.0622942	0.0057489	0.0897392	0.0264489	-0.0794145	-0.0342375	-0.0314462	-0.103777	0.0169477	-0.291557	-0.0211249	0.0555017	-0.00499725	-0.183192	0.106687	-0.265108	-0.100539	0.0122579	-0.056487	-0.0985781	-0.0442291	-0.0863203	0.0854651	0.0409784	0.168205	0.124089	0.186305	0.167549	-0.295593	-0.899578	-0.188343	-0.700827	0.24842	2.38756	1.01508	0.617357	0.802507	0.826989	0.139608	0.416888	0.599922	0.506467	0.0825002	0.85509	0.37998	0.221906	0.295449
MLDHEYTTK	1xTMTpro [N-Term]; 1xTMTpro [K9]	P11387	P11387 [263-271]	564	578.6	539.4	505	460.9	507.8	427.3	406.8	468.3	488.3	395	569.5	0.953197	0.915018	0.914287	0.870278	0.906178	1.01315	0.955198	0.946785	1.16883	0.829546	0.829169	0.92631	0.910491	0.866325	1.06864	-0.0691542	-0.128127	-0.129281	-0.200451	-0.142134	0.0188471	-0.0661288	-0.0788917	0.225063	-0.269606	-0.270262	-0.110434	-0.135283	-0.207019	0.0957823	-0.0384136	0.0324554	0.012927	0.0314294	-0.00557116	-0.0217322	-0.00643404	0.00698177	-0.0608943	-0.00698413	0.0268843	-0.00880523	-0.0448476	0.0394372	-0.0479673	-0.0307406	-0.160583	-0.142208	-0.231881	-0.136563	0.0405794	-0.0596948	-0.0858735	0.285957	-0.262621	-0.297146	-0.101628	-0.0904354	-0.246456	0.14375	-0.111177	-0.109288	0.0467963	-0.220465	-0.0643807	0.0702632	0.138263	0.207533	0.104353	0.196403	-1.00086	-0.578446	0.370285	-1.07398	-0.520536	2.74061	1.36908	0.390558	3.65926	0.567763	0.11134	0.304451	0.733798	0.0672367	0.627434	0.953348	0.516483	0.134423	1.17239	0.202432
IVEYEKEMEK	1xTMTpro [N-Term]; 2xTMTpro [K6; K10]	O75947	O75947-1 [112-121]	385.3	365.9	349.1	367.6	318.3	377.2	352.6	313.5	337.3	355	296.1	350.2	1.01566	0.999254	1.04936	0.98656	1.01121	0.982396	0.954005	1.02769	0.967596	1.00201	1.01045	1.03088	0.968941	1.02692	1.01535	0.0224121	-0.00107706	0.0695038	-0.0195216	0.016078	-0.0256229	-0.067931	0.0394067	-0.0475231	0.00289052	0.0150009	0.0438809	-0.0455188	0.0383297	0.0219807	-0.0434686	0.0319177	-0.0725383	0.0592395	-0.0732783	0.0156289	0.0273171	-0.0593102	0.0175536	0.0157709	-0.0413606	-0.0569094	-0.0161515	-0.0273925	-0.0549847	0.0658807	-0.0329948	0.142042	-0.0787612	0.0893563	-0.0412517	-0.0952481	0.0987169	-0.0650767	-0.0128804	0.0563616	0.10079	-0.0293674	0.0657222	0.0769654	0.0583093	-0.0102189	-0.0205359	0.0480905	0.0377734	0.0877637	0.0882505	0.104372	0.057285	0.0584167	0.603462	-0.0477379	-0.217871	0.275589	0.318925	1.15076	0.200561	0.340793	1.45405	1.11998	0.368843	0.859587	0.765729	0.283142	0.379163	0.433159	0.06571	0.115925	0.547996	0.421174
RQQEGFKPNYMENR	1xTMTpro [N-Term]; 1xTMTpro [K7]	Q8WXF1	Q8WXF1 [374-387]	244.4	274.9	289.3	249	237.9	296	235.9	221	250.7	245.4	199.6	290	1.0846	0.99408	0.993675	0.974418	0.953755	0.930475	0.973583	0.926887	1.02107	1.05685	0.948109	0.924589	1.05595	0.9214	1.01461	0.117159	-0.00856644	-0.00915471	-0.0373877	-0.0683092	-0.103961	-0.0386237	-0.109534	0.0300832	0.0797714	-0.0768756	-0.113115	0.0785353	-0.118101	0.0209285	0.0174753	0.0146155	-0.018421	-0.00724812	0.0241868	0.0227726	0.0105925	0.0224753	0.0581687	0.0102272	0.0388024	0.00435159	0.0280678	0.0370908	0.0397477	0.0996837	-0.023182	0.00926626	-0.0301395	-0.092496	-0.126733	-0.0492162	-0.132009	-0.0280854	0.0695442	-0.115678	-0.117467	0.0504675	-0.155191	-0.0188192	0.0285893	-0.0831229	-0.0697703	-0.0545336	-0.041181	0.0636713	0.0489742	0.0549264	0.107458	0.104637	0.322139	-0.43828	-0.647939	-0.240126	-0.329891	0.777716	2.93977	2.20014	0.878992	0.681666	0.51813	0.0988507	0.158793	0.472115	0.565797	0.285562	1.00502	0.799168	0.325952	0.247339
LVHFEPHMRPR	1xTMTpro [N-Term]	Q5VT66	Q5VT66-1 [180-190]	122.2	112.5	111.3	106.9	107.4	116.5	106.9	112.8	120.2	104.1	103.1	111.1	0.931272	1.09661	1.01656	1.02853	1.07831	1.1335	0.961991	1.06051	0.993889	0.957841	1.18249	1.15226	0.895875	1.16297	1.01034	-0.102725	0.133054	0.0236908	0.0405827	0.108773	0.180781	-0.055905	0.0847597	-0.00884364	-0.0621422	0.241827	0.204472	-0.15863	0.217814	0.0148472	0.0181316	0.0309152	-0.0775652	-0.283837	-0.177887	-0.0828021	-0.0186944	-0.111366	0.0875441	-0.265706	-0.146972	-0.160367	-0.000562759	-0.0804506	0.0099789	-0.120856	0.102139	0.101256	0.32442	0.28666	0.263584	-0.0372106	0.196126	-0.0963877	0.203564	0.388799	0.36484	-0.158067	0.298265	0.00486827	0.0275128	0.291555	0.0208424	0.319067	0.0483552	0.128492	0.0307122	0.154656	0.100744	0.231253	0.311949	1.56884	0.143574	1.63733	0.405882	0.370867	16.4426	0.233421	5.48559	0.362173	0.746335	0.0036784	0.83715	0.0316619	0.751911	0.127066	2.43434	0.0771969	1.49946	0.123834
NVEMFMNIEK	1xTMTpro [N-Term]; 1xTMTpro [K10]	Q92922	Q92922 [148-157]	116.6	106.4	114.8	115.7	87.9	102.3	93	93.5	93.7	106.2	72	106.6	1.05634	0.948962	0.865435	0.826735	1.0921	1.00625	0.906753	0.904908	1.086	0.873316	1.03636	0.870845	0.957842	0.858723	0.939866	0.0790786	-0.0755779	-0.208502	-0.274504	0.127103	0.00898931	-0.141218	-0.144157	0.119029	-0.195425	0.051525	-0.199513	-0.0621397	-0.219735	-0.0894733	0.0414449	0.0110379	0.0437788	0.0107157	-0.0308748	-0.128579	-0.0382649	0.0740133	-0.114768	0.0521606	-0.0198369	-0.0848007	0.00317993	0.0850512	-0.0709896	0.0376338	-0.0866158	-0.252281	-0.285219	0.157978	0.137569	-0.102953	-0.21817	0.233797	-0.247586	0.0713619	-0.114712	-0.0653196	-0.304786	-0.0184837	-0.100421	0.00344239	-0.0291088	-0.0969786	-0.12953	0.145449	0.250197	0.234858	0.160212	0.153572	-0.899045	0.0254445	-0.292756	-0.453424	-1.0559	1.19584	0.0238308	0.214674	1.04844	1.46089	0.35431	0.983151	0.849922	0.404453	0.281508	0.450616	0.00737957	0.070621	0.393132	0.550509
DVMDALILK	1xTMTpro [N-Term]; 1xTMTpro [K9]	Q8N1G4	Q8N1G4 [494-502]	27.2	29.6	35.2	27.7	24.4	32.8	25.7	22.5	27.6	26.4	20.9	43.1	1.08413	0.94689	0.904966	0.954267	0.946742	0.924437	0.941504	0.946275	1.36947	1.03455	0.896461	0.836584	1.02071	0.896018	1.23932	0.116537	-0.0787308	-0.144065	-0.0675349	-0.0789564	-0.113353	-0.0869613	-0.0796688	0.45362	0.0490019	-0.157687	-0.257418	0.0295756	-0.1584	0.309554	0.01879	0.00602047	0.0250679	0.0269461	-0.000876525	0.00791238	-0.020228	-0.0296772	-0.0336615	0.0457361	0.00514394	0.0329803	-0.00143804	-0.0236567	-0.00859353	0.0977469	-0.0847513	-0.169133	-0.0944811	-0.0780799	-0.121265	-0.0667332	-0.0499917	0.487281	0.0032658	-0.162831	-0.290399	0.0310137	-0.134743	0.318148	-0.0520458	-0.0979421	0.123519	-0.149988	0.0714729	0.136413	0.0217998	0.315139	0.147253	0.22914	-0.441137	-0.517666	1.04046	-0.719812	0.595853	0.660832	7.78176	0.678878	1.76422	0.540257	0.576659	0.0161156	0.56724	0.219743	0.643134	0.239081	1.79275	0.246233	0.658084	0.191698
GELFVGQLPSEEMVMTGSQGATR	1xTMTpro [N-Term]	Q9BVI4	Q9BVI4 [64-86]	44	44.4	44.5	41.8	42.5	48	40.7	38.8	42.5	39	36.1	49.3	1.01133	1.09953	1.04757	1.00146	0.937307	0.972724	0.921693	0.938381	1.07042	1.01281	1.0306	1.01899	0.932138	1.03178	1.12134	0.016257	0.136888	0.0670435	0.00210852	-0.0934065	-0.0398971	-0.117642	-0.0917546	0.0981807	0.0183655	0.0434819	0.0271464	-0.101385	0.0451337	0.165224	0.136727	0.14024	-0.0496083	-0.126125	-0.19585	-0.0647743	-0.366678	-0.402551	0.188913	0.0106023	-0.0556106	-0.114383	-0.229951	-0.262311	0.139305	-0.12047	-0.00335133	0.116652	0.128233	0.102444	0.0248772	0.249036	0.310796	-0.0907322	0.00776323	0.0990925	0.141529	0.128566	0.307445	0.0259197	-0.00238983	0.0851847	0.156367	0.0827949	0.153977	0.118564	0.0537961	0.21621	0.0683559	0.142473	0.0288966	0.463333	1.32739	0.449989	1.27384	0.034912	2.74266	1.25265	2.09792	1.87191	0.975321	0.111201	0.336948	0.170807	0.202109	0.0108524	0.953891	0.472437	0.767495	0.694415
EMKDYGPAK	1xTMTpro [N-Term]; 2xTMTpro [K3; K9]	O15347	O15347 [74-82]	1044.5	908.7	1124.2	1012.8	731.2	1144.1	738.2	645.1	861.9	892.2	586.4	1307.2	1.03225	0.924309	0.988374	0.749665	0.905795	0.827628	0.870235	0.885969	1.19077	0.773842	0.837234	0.818006	0.898301	0.818909	1.17693	0.0457944	-0.113553	-0.0168711	-0.415683	-0.142744	-0.272946	-0.200523	-0.174672	0.251894	-0.369889	-0.256296	-0.289817	-0.154729	-0.288224	0.235023	0.00436163	0.0184973	0.00497702	-0.0689517	-0.0590134	-0.0489745	0.00231117	-0.0814371	0.0696865	-0.06459	-0.040516	-0.0439975	0.00667281	-0.0629398	0.0746636	0.0414327	-0.13205	-0.0218481	-0.346731	-0.0837302	-0.223972	-0.202835	-0.0932345	0.182208	-0.305299	-0.21578	-0.24582	-0.161402	-0.225285	0.16036	-0.0374885	-0.218144	-0.0379538	-0.255633	-0.0754423	0.0877926	0.131597	0.198384	0.0455588	0.206693	-0.30334	-1.16158	-0.370018	-1.25071	-0.611436	0.739607	2.87116	0.331367	9.71864	0.632192	0.536569	0.102918	0.771867	0.0104222	0.591893	0.270374	0.987507	0.112457	1.98204	0.227757
GEKFVMQEEFSR	1xTMTpro [N-Term]; 1xTMTpro [K3]	P30101	P30101 [333-344]	764.2	817.5	788.7	694.8	668.3	792.3	745.4	667.3	759.2	753.4	618.6	769	0.967883	0.939042	0.975616	1.10343	1.02515	1.05271	1.07118	1.02258	1.01155	1.06799	0.962662	1.02704	1.03678	0.96025	0.986882	-0.0470949	-0.0907377	-0.0356154	0.142	0.0358393	0.0741077	0.0992051	0.0322203	0.0165643	0.0949048	-0.0548983	0.0384923	0.0521101	-0.0585173	-0.0190511	-0.052733	-0.0253514	0.00216021	0.0621742	0.00108482	0.0145912	0.0422224	0.0071044	-0.0561371	0.00944114	-0.0242666	0.0167514	-0.0105106	-0.018247	-0.0539769	0.00563807	-0.0653862	-0.0377756	0.0798256	0.0347545	0.0595165	0.0569827	0.0251159	0.0727014	0.0854636	-0.0306317	0.0217409	0.0626207	-0.0402703	0.0349258	-0.0325079	0.0580322	0.0516	0.0255243	0.0190921	0.035804	0.0225722	0.0242451	0.0581401	0.0532416	-0.256195	0.317879	0.412245	0.162188	0.165409	1.5726	4.45304	3.68627	0.760394	0.621101	0.256441	0.0469097	0.0663508	0.526434	0.597887	0.591013	1.32874	1.17815	0.278656	0.223381
MIDMPVER	1xTMTpro [N-Term]	Q15287	Q15287-1 [189-196]	509.3	618.9	546.3	448.3	591.1	571	445.5	503.1	515.9	483	498.6	514.6	0.937055	1.09709	1.01509	1.02211	0.873841	0.992594	1.06433	0.931863	0.939255	0.957769	0.958682	1.00757	0.997336	1.02234	0.953431	-0.0937937	0.133681	0.0216118	0.0315436	-0.194557	-0.0107248	0.0899455	-0.10181	-0.0904118	-0.0622501	-0.0608762	0.010887	-0.00384819	0.0318711	-0.0688	-0.142869	-0.144659	0.0543002	0.275643	-0.0467882	0.0692566	0.195859	0.0864689	-0.30532	0.132774	-0.191447	0.123557	0.0529895	-0.0581901	-0.251019	0.0490755	0.27834	-0.0326884	-0.2441	-0.147769	-0.0799814	-0.105913	-0.188279	0.214908	-0.195024	0.130571	-0.11267	-0.0568377	0.0900613	0.182219	0.0982424	-0.157283	-0.0264281	-0.059041	0.0718143	0.161238	0.0824718	0.213022	0.169293	0.120569	0.98146	-0.835553	-0.269339	-0.262777	0.598659	1.05534	3.30323	0.214883	0.604054	1.03166	0.401932	0.0807085	0.849779	0.6072	0.410654	0.395848	1.09308	0.0706941	0.216668	0.386523
RVASALPGMENVQEK	1xTMTpro [N-Term]; 1xTMTpro [K15]	Q9NRW1	Q9NRW1 [169-183]	165.8	187.5	192.9	156.4	167	193	147.5	158.1	171.2	167.7	138.8	186.5	1.00421	1.0231	0.971686	0.97	0.971974	0.974515	1.05924	0.918193	1.0071	0.974079	0.994423	0.946923	1.06369	0.9394	0.978582	0.00605407	0.0329427	-0.0414379	-0.0439429	-0.041011	-0.0372436	0.083029	-0.123131	0.0102023	-0.0378888	-0.00806832	-0.0786815	0.089083	-0.0901885	-0.0312356	0.240783	-0.0384105	0.105098	-0.210396	0.0239569	-0.514409	-0.332422	-0.217228	-0.315177	0.0303868	-0.0144536	-0.409311	-0.0916394	-0.255639	-0.210078	-0.234729	0.0713532	-0.146536	0.166453	-0.0649679	0.477165	0.415451	0.0940973	0.325379	-0.0682757	0.00638525	0.330629	0.180722	0.16545	0.178843	-0.103304	0.192883	0.278309	0.0895795	0.175005	0.157554	0.272031	0.165767	0.212067	0.00832783	-0.926335	1.04027	2.39258	0.484084	1.44664	1.13566	1.22811	2.90797	0.73164	36.3982	0.373865	0.344321	0.100707	0.540503	0.000753962	0.427286	0.463037	0.996939	0.267202	3.12265
GEGMPQYRNPFEK	1xTMTpro [N-Term]; 1xTMTpro [K13]	O60884	O60884 [314-326]	272.3	226.7	241.1	276.3	207.3	257.8	263.2	198.6	234.1	255.9	161.6	235.9	1.0802	1.05039	1.03845	0.979764	0.983601	0.99761	0.914929	0.861198	0.953662	1.05834	1.03316	1.03597	0.988304	0.904591	0.990333	0.111296	0.0709209	0.0544351	-0.0294934	-0.0238548	-0.00345283	-0.128269	-0.215584	-0.0684493	0.0818027	0.0470661	0.0509822	-0.0169725	-0.144663	-0.0140143	0.246532	-0.0672498	-0.708243	-0.722347	-0.131876	0.280937	-0.525654	-1.26588	0.238666	-0.475815	-0.199126	-0.427306	-0.279123	-1.33313	-0.469577	-0.135235	0.138171	0.762678	0.692853	0.108021	-0.28439	0.397386	1.0503	-0.307115	0.557618	0.246192	0.478288	0.26215	1.18847	0.455562	0.255204	0.172161	0.38019	0.427366	0.635394	0.460255	0.491769	0.67887	0.161837	0.488642	2.46723	0.929262	3.28251	2.18156	5.22993	0.960395	0.606367	0.970005	4.57385	2.25223	0.438198	0.605929	0.434369	0.0446256	0.153114	0.35833	0.217578	0.362141	1.35042	0.814985
EMEQQMQR	1xTMTpro [N-Term]	P50416	P50416 [358-365]	402.2	402.2	344.3	340.2	333.2	380.3	371.5	344.5	402.1	386.3	341.6	305.8	0.900456	0.951622	1.07273	1.12316	1.06151	1.16158	1.12173	1.13259	0.838032	1.01135	1.01015	1.24606	1.01007	1.0778	0.898982	-0.151272	-0.0715395	0.101286	0.167562	0.0861153	0.216091	0.165725	0.179629	-0.254922	0.0162894	0.0145758	0.317377	0.0144529	0.108089	-0.153636	-0.228085	-0.254438	0.0541808	0.0430872	-0.158974	-0.0286006	-0.0473435	-0.0462526	-0.45826	-0.184998	-0.413412	0.0255802	-0.275428	-0.300691	-0.404079	0.0768124	0.182899	0.0471054	0.124474	0.245089	0.244691	0.213069	0.225882	0.203338	0.201287	0.427988	0.291797	0.289881	0.40878	0.250443	0.102272	0.204752	0.214096	0.307024	0.316368	0.071387	0.0695223	0.011307	0.114115	0.0824247	1.0196	1.10385	1.83167	1.5768	2.6083	2.48141	5.1011	32.7959	4.66005	6.64807	0.131194	0.0363478	0.000928442	0.0430941	0.021886	0.882086	1.43952	3.03225	1.36558	1.65983
RTMLLLSR	1xTMTpro [N-Term]	P55265	P55265-1 [817-824]	72	83.8	81.3	67.9	71.1	85.7	73.5	64.7	81.8	64.1	72	79.6	1.00394	0.974602	1.02374	1.11336	0.934273	1.04861	0.93258	1.11873	0.968015	1.11774	0.910544	1.07351	0.936254	1.09031	0.990999	0.00567223	-0.0371155	0.0338543	0.154915	-0.0980841	0.0684801	-0.1007	0.161857	-0.0468993	0.160588	-0.1352	0.102334	-0.0950282	0.124741	-0.013045	-0.0104627	0.0696388	-0.0027363	0.0159047	-0.0539747	0.0475022	-0.00556177	0.0290517	0.0157154	0.00544196	0.0156641	0.0447659	-0.0160245	0.0986905	0.0129791	0.0161349	-0.106754	0.0365906	0.139011	-0.0441094	0.0209779	-0.0951387	0.132805	-0.0626146	0.155146	-0.150864	0.0575685	-0.0790037	0.0260507	-0.026024	-0.0180096	0.0386264	-0.0083161	0.0206168	-0.0263257	0.0775328	0.0928269	0.123292	0.156315	0.0525279	-0.118957	0.213923	-0.111129	0.137526	-0.207816	0.402327	0.720727	0.116828	0.228444	0.868062	0.726369	0.545935	0.917671	0.840533	0.476875	0.138842	0.262859	0.0373132	0.0754454	0.321596
RPSENMLIR	1xTMTpro [N-Term]	O75592	O75592-1 [2358-2366]	194.7	163.3	156.7	174.5	159.2	174.7	188	165.5	167.9	202	146.4	163.2	0.954113	1.11985	1.08274	1.1081	1.06732	1.05584	1.14355	1.01592	0.973592	1.05725	1.19523	1.14321	1.09107	1.13767	1.05415	-0.0677683	0.163301	0.114689	0.148088	0.0939906	0.0783971	0.193515	0.0227846	-0.038611	0.08032	0.257291	0.193086	0.125747	0.186085	0.0760778	0.0114265	0.0573519	0.234205	-0.195655	0.0131074	-0.241953	-0.13785	0.0563822	-0.220724	-0.184229	0.0704593	-0.00774793	-0.126424	0.113734	0.0134817	-0.0791948	0.105949	-0.119517	0.343744	0.0808832	0.32035	0.331365	-0.0335976	0.182113	0.264549	0.186832	0.200834	0.25217	0.0723512	0.0625961	-0.0309209	0.248326	0.15996	0.217405	0.129039	0.120235	0.145481	0.183487	0.0414238	0.106746	-0.241172	1.33727	1.35878	1.12644	1.06891	0.445432	2.9565	1.50996	9.09034	2.09377	0.699581	0.0978938	0.270131	0.0118862	0.171319	0.155162	1.00924	0.568426	1.92496	0.766193
RPRDDEEEEQKMR	1xTMTpro [N-Term]; 1xTMTpro [K11]	Q8WYA6	Q8WYA6 [17-29]	143.1	176.5	145.6	117.4	156.3	154	129.8	153.6	135.7	138.1	141.5	133.8	0.873371	1.01722	1.02721	1.13716	1.00895	0.968058	1.16205	1.00013	0.905493	0.993166	1.02633	0.994401	1.0149	1.01736	0.930133	-0.195334	0.0246348	0.0387344	0.185441	0.0128601	-0.0468351	0.216668	0.000193655	-0.143225	-0.00989306	0.0374949	-0.00810069	0.021334	0.0248284	-0.10449	0.317107	0.346743	-0.00303748	-0.339403	-0.234293	0.0795153	-0.138631	-0.166911	0.130401	-0.0222957	0.11245	0.0764778	0.178476	0.179832	0.127364	-0.512441	-0.322108	0.0417719	0.524843	0.247153	-0.12635	0.355299	0.167105	-0.273626	0.0124027	-0.0749548	-0.0845785	-0.157142	-0.155003	-0.231854	-0.264259	0.215215	0.082926	-0.0490436	-0.181333	0.281599	0.32677	0.322802	0.0534311	0.0437654	-2.4499	1.1599	0.685881	-0.212537	-1.4816	1.6254	1.14075	0.444954	1.58982	7.17639	0.245584	0.372161	0.699875	0.252833	0.0188694	0.6098	0.429269	0.15498	0.597166	1.72424
EMDNFLAQMEAK	1xTMTpro [N-Term]; 1xTMTpro [K12]	Q8WXX5	Q8WXX5 [230-241]	35.7	39.7	39.3	35.2	32.1	40.4	33	35	37.1	43.6	27	39.4	1.04965	0.928787	0.998366	0.964246	1.11944	1.00887	1.22361	0.929222	1.0164	1.01212	1.03972	1.00722	1.28436	0.863049	1.01474	0.0699089	-0.106581	-0.00235958	-0.0525267	0.162781	0.0127384	0.291139	-0.105905	0.0234678	0.0173822	0.0562008	0.0103788	0.361048	-0.212485	0.0211083	0.0858252	0.14293	0.227788	-0.374013	-0.293339	-0.38249	-0.12157	-0.179551	-0.190678	-0.288188	-0.150409	-0.154702	-0.0357453	-0.0366213	0.0371102	-0.0159162	-0.24951	-0.230148	0.321487	0.456121	0.395229	0.41271	0.0736467	0.214146	0.30557	0.20661	0.165081	0.396794	-0.175864	-0.0160019	-0.165191	0.390945	0.233501	0.225754	0.0683093	0.129638	0.0674192	0.170358	0.0721745	0.295492	-1.51215	2.10127	2.00117	1.1684	0.569857	2.20707	10.0437	2.37403	5.41767	0.400401	0.158022	0.00976818	0.140882	0.0324224	0.727582	0.801284	2.01019	0.851143	1.48915	0.138118
NVIGLQMGTNR	1xTMTpro [N-Term]	P37802	P37802 [172-182]	66	64.8	63.4	65.4	60.8	68.1	60.1	52	55.2	57.5	49.2	61.2	1.05488	1.07778	1.04318	0.945177	0.87809	0.8905	0.868536	0.893969	0.9366	0.997051	0.946387	0.928951	0.916204	0.963502	0.977041	0.0770822	0.108063	0.0609864	-0.081343	-0.18756	-0.167312	-0.203342	-0.161704	-0.0944956	-0.0042608	-0.0794973	-0.106326	-0.12626	-0.0536409	-0.0335092	0.288278	0.0855234	-0.343346	-0.518293	-0.399341	-0.506038	0.108589	-0.102811	0.35543	-0.230015	-0.313818	-0.849384	0.396867	-0.0172874	0.0120832	-0.211196	0.0225393	0.404333	0.43695	0.211781	0.338726	-0.311931	-0.0588928	-0.449925	0.225754	0.234321	0.743058	-0.523127	-0.0363536	-0.0455925	0.0718921	0.329152	-0.273583	0.401044	-0.201691	0.310718	0.112889	0.198317	0.296224	0.27841	0.732034	1.77025	-2.42827	2.04928	-1.6489	0.400752	5.05016	2.38941	2.34495	1.25476	0.727361	0.0370444	0.139435	0.143676	0.33632	0.13825	1.43128	0.855628	0.842614	0.473247
RISEQFTAMFRR	1xTMTpro [N-Term]	Q13885; P04350; P07437; P68371	Q13885 [380-391]; P04350 [380-391]; P07437 [380-391]; P68371 [380-391]	48.7	35.9	41.3	40	29.3	36.3	36.3	24.9	35.7	45.6	22	32.6	0.874382	0.937507	0.853606	0.93339	0.872511	1.08045	1.12617	0.829499	0.935967	0.81614	0.817985	0.922276	0.9847	0.777662	0.798947	-0.193664	-0.093098	-0.228358	-0.0994478	-0.196755	0.111629	0.171421	-0.269688	-0.0954701	-0.293112	-0.289853	-0.116729	-0.0222436	-0.362786	-0.323828	0.0870825	0.0531747	0.00871558	-0.25244	-0.0331022	0.00896522	-0.0872195	-0.332661	-0.0761898	-0.165357	0.0200726	0.0176808	-0.000137032	-0.279486	-0.0674742	-0.280747	-0.146273	-0.237073	0.152992	-0.163653	0.102664	0.25864	0.0629728	-0.0192803	-0.127755	-0.309926	-0.13441	-0.0221066	-0.0832998	-0.256354	-0.221364	0.0306675	0.100778	-0.190697	-0.120587	0.0685995	0.170158	0.142765	0.103309	0.121493	-2.04387	0.171288	0.841817	-0.924385	-0.982414	5.58917	0.312168	1.22265	3.19717	1.71912	0.0305521	0.784453	0.345986	0.0854731	0.227731	1.51496	0.105433	0.460941	1.06817	0.642577
RLNMATLR	1xTMTpro [N-Term]	Q08211	Q08211 [944-951]	279.1	330.5	306.2	294.7	303.9	352.1	243.5	290.7	289.1	276.5	251.1	345.7	1.12406	1.05624	1.11676	0.849837	0.982095	0.902037	0.926857	0.912803	1.02325	0.95527	1.03732	1.00736	1.04185	0.964135	1.14273	0.168722	0.0789316	0.159325	-0.234743	-0.0260659	-0.148742	-0.109581	-0.131625	0.0331629	-0.0660201	0.0528657	0.0105833	0.0591417	-0.0526937	0.192488	-0.00687007	0.0321601	0.00451815	0.00590101	0.010591	-0.000717166	0.00268501	-0.0136609	-0.0638202	-0.000969066	0.0427511	0.00380098	-0.00418506	0.0184992	-0.0593021	0.175593	0.0467715	0.154807	-0.240644	-0.0366569	-0.148025	-0.112266	-0.117964	0.0969831	-0.0650511	0.0101146	0.00678228	0.0633268	-0.0711928	0.25179	0.125724	-0.141775	-0.0444157	-0.0160514	0.0813081	0.06916	0.102137	0.122488	0.0424677	0.162241	1.24159	-0.752477	-0.426463	-0.046742	0.676675	3.14864	2.40424	0.628063	0.654658	0.86803	0.0877886	0.138058	0.594119	0.579914	0.476889	1.05656	0.859937	0.226127	0.236637	0.321583
GDAMIMEETGK	1xTMTpro [N-Term]; 1xTMTpro [K11]	Q9UQ80	Q9UQ80 [52-62]	145.5	127.8	154.1	142	116.7	144.1	126.3	105.5	122.9	135.4	95.8	140.1	1.03895	1.04892	0.90816	0.914811	0.928155	0.936979	0.941951	0.906892	1.01327	0.950445	0.973559	0.850927	0.978642	0.951255	0.920208	0.0551293	0.0689019	-0.138982	-0.128454	-0.107562	-0.0939109	-0.0862764	-0.140998	0.0190141	-0.0733243	-0.0386599	-0.232893	-0.0311471	-0.0720957	-0.119968	0.0265566	0.0229974	0.0292932	-0.0164055	-0.0233894	0.0298929	0.0114162	0.0110493	0.00411474	0.0101511	-0.000392045	0.0591861	0.0379728	0.0340467	0.0334079	0.0285727	0.0459046	-0.168275	-0.112048	-0.0841724	-0.123804	-0.0976926	-0.152047	0.0148994	-0.0834754	-0.0382679	-0.292079	-0.0691199	-0.106142	-0.153376	-0.031266	-0.106675	-0.0782801	-0.137941	-0.109546	0.11897	0.0203547	0.0851493	0.135388	0.042231	-0.244439	-0.564446	-0.722272	-0.659271	-0.891687	0.455194	9.0773	1.59232	1.76471	4.49289	0.693609	0.0119197	0.252315	0.219659	0.0461377	0.158885	1.92373	0.598057	0.658251	1.33594
DYDDMSPR	1xTMTpro [N-Term]	P61978	P61978-2 [279-286]; P61978 [279-286]	476.4	587.2	531.7	405	541.3	558	507.3	512.2	557.1	450.4	523.2	460.9	0.90501	1.0589	1.01922	1.28833	0.971495	1.09683	1.0986	1.0678	0.860839	1.16595	1.02871	1.11792	0.994248	1.13069	0.877386	-0.143994	0.0825616	0.0274671	0.3655	-0.0417214	0.133346	0.135672	0.0946435	-0.216184	0.221506	0.0408402	0.160813	-0.00832225	0.177205	-0.188717	0.0769443	-0.0755237	-0.0705569	-0.214358	-0.0440811	-0.0801515	-0.122714	-0.0378229	0.183748	-0.137414	-0.119605	-0.150708	-0.0457702	-0.113347	0.113191	-0.220938	0.158085	0.098024	0.579858	0.00235969	0.213497	0.258386	0.132466	-0.399932	0.35892	0.160445	0.311521	0.0374479	0.290552	-0.301908	0.0117237	0.265238	-0.00302654	0.276962	0.00869715	0.203717	0.292205	0.349449	0.103652	0.297274	0.162492	1.42787	-0.064924	1.42573	0.0799879	0.0996778	1.5722	0.0150011	4.62809	0.0506734	0.929692	0.256525	0.989393	0.0436528	0.964191	0.0316611	0.59087	0.00463108	1.35999	0.0158367
DYNDADMAR	1xTMTpro [N-Term]	Q14696	Q14696 [57-65]	187	183.3	186.3	181.5	155.4	198.1	160.4	137.2	162.6	159.4	125.9	190.1	1.03325	0.973846	1.0327	0.908959	0.906446	0.901733	0.86758	0.895026	1.00011	0.939182	0.882739	0.931216	0.896427	0.871617	1.03281	0.0471888	-0.0382351	0.0464156	-0.137713	-0.141706	-0.149227	-0.204931	-0.159999	0.000157153	-0.0905239	-0.179941	-0.102811	-0.157742	-0.198234	0.0465728	0.104183	0.0732618	0.0630174	-0.0379272	0.0334433	-0.231861	-0.102893	-0.0293455	-0.0608164	0.0662553	0.106705	-0.168844	0.00128948	0.0439163	0.00220098	-0.0569937	-0.111497	-0.0166018	-0.0997855	-0.17515	0.0826342	-0.102038	-0.130653	0.0609736	-0.156779	-0.286646	0.0660324	-0.159032	-0.24215	0.0443718	-0.0616974	-0.0641003	-0.0572393	-0.125798	-0.118937	0.0476221	0.132545	0.10337	0.178369	0.147409	-0.532497	-0.336377	-0.538479	-0.598249	-0.968856	2.24398	0.83764	0.959089	1.22156	1.3975	0.153994	0.490383	0.438721	0.346321	0.297108	0.812495	0.309464	0.357811	0.460521	0.527085
LVMAESEKSQKLEER	1xTMTpro [N-Term]; 2xTMTpro [K8; K11]	Q14980	Q14980-2 [1254-1268]; Q14980-1 [1254-1268]	487.1	588.5	472.4	384.7	595	557.8	651.4	622.9	599.5	521.4	558.1	356.7	0.840764	1.16137	1.14675	1.74157	1.07483	1.18074	1.3389	1.03623	0.66646	1.46425	1.24828	1.35401	1.1257	1.20345	0.764265	-0.250227	0.215832	0.197553	0.800393	0.104111	0.239686	0.421044	0.0513434	-0.585409	0.550166	0.319943	0.43724	0.170817	0.267176	-0.387856	0.0144051	0.00020633	0.0169254	0.0165719	-0.00854772	0.0107913	-0.00291152	-0.0149559	-0.0177425	0.030977	-0.00834139	0.0277167	0.0114936	-0.0147496	-0.000817101	-0.264632	0.215626	0.180628	0.783821	0.112658	0.228895	0.423955	0.0662993	-0.567667	0.519189	0.328284	0.409523	0.159323	0.281925	-0.387039	0.0438741	0.375125	-0.0258041	0.418999	0.01807	0.267746	0.358681	0.502186	0.0958044	0.35615	0.466821	2.01652	-0.263889	2.13951	0.15701	0.283822	1.81146	0.0889991	7.5751	0.0878792	0.803231	0.211767	0.937192	0.0169843	0.93798	0.0951594	0.674141	0.0281712	1.76995	0.0278066
MLASQASAGR	1xTMTpro [N-Term]	Q8N201	Q8N201 [1483-1492]	109.5	106.8	98.8	101.4	95.8	105.7	113.9	88.9	106.3	116.4	85.1	110	0.985812	1.03038	1.03901	1.15532	0.952742	1.10484	1.134	0.981352	1.08459	1.13893	0.981683	1.14794	1.11791	1.01116	1.1269	-0.0206157	0.0431711	0.0552069	0.208293	-0.0698425	0.143841	0.18142	-0.0271571	0.117156	0.187677	-0.0266714	0.199048	0.160805	0.016014	0.172363	-0.124608	0.0314686	0.0231995	0.0574525	-0.0103217	0.105463	0.336767	0.112178	0.0896837	-0.0671554	0.0211469	0.128663	0.212159	0.143646	0.112883	0.103992	0.0117025	0.0320074	0.15084	-0.0595208	0.0383773	-0.155347	-0.139335	0.027472	0.254833	-0.0478183	0.0703847	-0.0513547	-0.127632	0.0594794	0.0492341	0.0432322	-0.08907	0.0924663	-0.0398359	0.0484966	0.105265	0.101245	0.152529	0.0940862	0.517557	0.238596	-0.816524	0.49859	-0.318837	1.75839	0.711355	1.52376	1.05001	0.733347	0.220755	0.550641	0.267037	0.403878	0.539658	0.656089	0.259131	0.573429	0.39375	0.267882
MIASDSHRPEVK	1xTMTpro [N-Term]; 1xTMTpro [K12]	Q9NYF8	Q9NYF8-1 [537-548]	293.5	340.8	325	266.4	308.5	345.5	314	318.1	345.8	285.8	305.6	317.3	0.966265	1.03982	1.03244	1.21231	1.05864	1.09956	1.0598	1.09436	0.957132	1.17141	1.10079	1.13523	1.02405	1.13793	0.988183	-0.0495089	0.0563304	0.0460604	0.277753	0.0822096	0.136927	0.0837986	0.130083	-0.0632107	0.228244	0.13854	0.182987	0.0342897	0.186414	-0.0171503	-0.027749	-0.00202455	-0.00948078	0.0648655	0.00515252	0.0124827	-0.00526563	-0.00670696	-0.0530788	0.0371165	0.00312797	0.00300189	-0.0330146	-0.00873151	-0.0625595	-0.0217599	0.0583549	0.0555412	0.212888	0.0770571	0.124444	0.0890642	0.13679	-0.0101319	0.191128	0.135412	0.179985	0.0673043	0.195145	0.0454093	0.0307121	0.13813	0.0719076	0.168842	0.10262	0.0454638	0.0689417	0.0749487	0.0294821	0.0808739	0.342232	0.746955	0.589634	0.882398	0.851805	1.17005	3.47029	1.66177	9.91931	2.19777	0.362541	0.0739443	0.238447	0.010011	0.159058	0.440643	1.1311	0.622608	1.99952	0.798443
MLAQQAVKR	1xTMTpro [N-Term]; 1xTMTpro [K8]	P04844	P04844-1 [620-628]	586.1	592	526.9	529.8	473.7	571.2	538.6	476.7	548.4	548.4	458.2	541.8	0.9623	0.919143	1.05284	1.04561	1.03319	1.05475	1.02255	1.06859	0.988554	1.00619	0.949651	1.11048	0.983997	0.982191	1.04079	-0.0554414	-0.121638	0.0742812	0.0643491	0.0471077	0.0769071	0.0321675	0.0957132	-0.0166081	0.00890762	-0.0745306	0.151188	-0.0232739	-0.0259251	0.0576732	0.00343059	0.0382173	0.00430744	-0.152257	-0.174603	-0.11621	-0.0817508	-0.180465	0.0292306	-0.148826	-0.136386	-0.111902	-0.0783202	-0.142248	0.033538	-0.058872	-0.159856	0.0699738	0.216606	0.221711	0.193117	0.113918	0.276178	-0.0458386	0.157734	0.0618551	0.26309	0.0550463	0.116323	0.0241352	-0.0495846	0.210478	0.114753	0.160893	0.065168	0.115196	0.0152502	0.16101	0.100655	0.0469198	-0.417839	1.13452	0.963891	0.842455	0.544043	0.74554	23.9051	1.23444	2.76862	2.40569	0.533658	0.00174534	0.3424	0.109453	0.137926	0.272737	2.75812	0.465466	0.960771	0.860355
GDTALDMR	1xTMTpro [N-Term]	Q92878	Q92878 [1191-1198]	219.9	217.9	238.6	216.8	191.3	225.9	204.6	202.6	211.8	208.6	190.8	232	1.04955	1.00846	0.919489	0.970651	1.08734	1.03003	0.950502	1.10185	1.07034	1.01875	1.09654	0.947106	0.997602	1.11118	0.984165	0.0697747	0.0121559	-0.121095	-0.0429759	0.120797	0.0426928	-0.0732388	0.139934	0.098068	0.0267988	0.132953	-0.0784025	-0.00346411	0.15209	-0.0230273	0.0149201	0.00709409	0.00426282	-0.0244769	0.0213416	0.0241658	-0.0379771	-0.0630721	-0.0102213	-0.00955682	0.0284357	0.0284286	-0.023057	-0.055978	-0.00595846	0.0548546	0.00506178	-0.125358	-0.018499	0.0994554	0.018527	-0.0352617	0.203006	0.108289	0.0363556	0.104517	-0.106831	0.0195929	0.208068	-0.0170688	-0.0218139	0.0331611	0.0920111	0.0113472	0.0701972	0.0930639	0.0603236	0.119965	0.107871	0.120798	-0.154968	0.184646	0.765241	0.0909438	0.585371	0.405988	0.952145	1.32845	0.182199	1.00651	0.724068	0.441514	0.315338	0.872222	0.42015	0.14022	0.355055	0.501224	0.0593731	0.376595
NSYMNPEKK	1xTMTpro [N-Term]; 2xTMTpro [K8; K9]	P08473	P08473 [738-746]	887.1	970.4	805.5	759.1	756.1	823.6	832.8	779.2	836.1	853.8	745	778.8	0.910954	0.895014	0.993006	1.12839	1.05806	1.11528	1.1111	1.08852	0.985506	1.02791	0.946976	1.10748	1.01217	0.974244	0.978613	-0.134549	-0.160017	-0.0101263	0.174263	0.0814163	0.157406	0.151995	0.122373	-0.0210634	0.0397136	-0.078601	0.14728	0.0174458	-0.0376445	-0.0311898	-0.0295903	0.0115881	0.0117889	0.0254638	-0.0175874	0.0366102	0.0433561	-0.029447	-0.037612	-0.00412657	-0.00599923	0.0483991	0.0137658	-0.0178588	-0.0258231	-0.104959	-0.171605	-0.0219152	0.148799	0.0990037	0.120796	0.108639	0.15182	0.0165485	0.0438401	-0.0726017	0.0988808	0.00367997	-0.0197857	-0.00536667	-0.0994932	0.122866	0.0923357	0.0233731	-0.00715747	0.0749946	0.0249621	0.0690935	0.0875542	0.0118349	-0.890263	0.66519	0.768076	0.151377	-0.050299	2.29786	8.52534	2.31469	0.46238	1.0475	0.148366	0.0134811	0.146666	0.689236	0.404795	0.828666	1.87027	0.833671	0.161632	0.392765
LTPTHGEMR	1xTMTpro [N-Term]	Q8NE71	Q8NE71-1 [675-683]	98.6	98.3	99.1	78.9	87.8	96.6	82.9	76.7	100.1	88.5	81.4	103.6	0.851864	1.02599	0.946683	1.08067	0.896891	1.13841	1.10806	1.02421	1.11772	0.920586	0.9202	1.07771	0.943918	1.05083	1.05812	-0.231305	0.0370147	-0.0790474	0.111929	-0.156995	0.187021	0.148039	0.0345172	0.160556	-0.119375	-0.11998	0.107974	-0.0832659	0.071532	0.081509	0.0712366	-0.0172037	0.0195581	-0.0235203	0.0335904	-0.0119793	-0.0324419	0.00215797	0.0326548	0.0477163	0.0163867	0.00757877	0.0387948	-0.0150457	0.0522129	-0.302541	0.0542184	-0.0986055	0.13545	-0.190585	0.199001	0.180481	0.0323593	0.127902	-0.167092	-0.136367	0.100395	-0.122061	0.0865776	0.0292961	-0.115643	0.0479551	0.113581	-0.0676877	-0.00206229	0.178989	0.209011	0.0750921	0.146372	0.107796	-1.04313	0.263897	0.953653	-0.306229	-0.00842879	1.11906	0.397398	2.61982	0.80096	0.0331365	0.379477	0.729475	0.120026	0.507186	0.976575	0.420815	0.13699	0.920724	0.294832	0.0102942
EMSEFLSR	1xTMTpro [N-Term]	Q9UM54	Q9UM54-6 [1061-1068]	329.9	367.6	358.7	291.4	330.2	354.2	305.6	324	363.6	324.8	303.8	328	0.940324	1.03182	0.958999	1.07865	1.00741	1.12776	1.10109	1.01642	0.965106	1.01428	1.03947	1.08152	1.03538	1.04876	0.925535	-0.0887703	0.0451886	-0.0603991	0.109226	0.0106534	0.173462	0.138938	0.0234911	-0.0512409	0.020456	0.055842	0.113063	0.0501672	0.0686797	-0.11164	-0.004728	-0.0429214	-0.0339619	-0.0846786	-0.0418351	-0.0213311	-0.0508849	-0.0421062	0.0581979	-0.0894066	-0.0847565	-0.055293	-0.0556129	-0.0850275	0.0242359	-0.0840423	0.0881099	-0.0264372	0.193905	0.0524885	0.194794	0.189822	0.0655973	-0.109439	0.109863	0.140598	0.168356	0.10578	0.153707	-0.135876	-0.00745653	0.147062	0.0486603	0.139606	0.0412038	0.0876316	0.0819045	0.150348	0.0292596	0.155217	-0.0190637	0.794807	0.386567	0.73548	0.347114	0.147379	3.10996	0.560581	8.26412	0.45979	0.896348	0.0896994	0.631504	0.0143283	0.69081	0.0475232	1.04721	0.199624	1.84381	0.160641
FLQQMQQEQIIQVK	1xTMTpro [N-Term]; 1xTMTpro [K14]	P41214	P41214 [320-333]	68.4	69.8	85.4	93.5	63.1	65.6	60.1	61.3	68.3	72.6	53.8	70.1	1.45521	1.03843	0.746014	0.661119	0.997402	1.14382	0.767049	0.941919	1.11369	0.962067	1.03573	0.853308	1.11622	0.978113	0.830827	0.541228	0.0543982	-0.422726	-0.597019	-0.00375322	0.193864	-0.38261	-0.0863245	0.155346	-0.0557911	0.0506449	-0.228862	0.158618	-0.0319263	-0.26738	0.657528	-0.38072	-0.159166	-0.47508	0.203676	-0.516241	-0.355729	-0.152196	0.0962163	0.182448	-0.177044	-0.675406	0.301799	-0.532916	-0.0629493	-0.1163	0.435118	-0.26356	-0.121939	-0.207429	0.710105	-0.0268807	0.0658715	0.0591298	-0.238239	0.227689	0.446545	-0.143181	0.50099	-0.20443	0.0184192	0.126912	0.0327069	0.145332	0.0511261	0.368307	0.506865	0.0517143	0.349742	0.390795	0.22587	0.686865	0.247212	0.764254	0.428652	0.0866207	0.433683	1.09544	0.719735	0.226597	0.938865	0.706816	0.387629	0.546431	0.84179	0.0273971	0.150694	0.411584	0.262465	0.0747963
SAIDLEEMASGLNKR	1xTMTpro [N-Term]; 1xTMTpro [K14]	P61011	P61011-1 [58-72]	49.7	52.3	57	51.7	38	51.1	48.9	41.3	55.5	46.6	33.1	57.8	1.1074	0.83461	0.870657	0.972825	1.11585	1.1932	0.890417	0.962288	1.17884	1.07731	0.931299	1.03887	0.986047	0.803135	1.02637	0.147176	-0.260826	-0.199824	-0.0397471	0.158142	0.254839	-0.167448	-0.0554588	0.237374	0.107429	-0.102684	0.0550148	-0.0202716	-0.316285	0.0375495	0.262583	0.0180926	0.035389	-0.182374	-0.00251846	0.0150168	-0.132172	-0.0882907	0.137352	0.0802093	0.0155741	0.0504058	0.130412	-0.0701981	0.172741	-0.115407	-0.278919	-0.235213	0.142627	0.160661	0.239822	-0.0352759	0.0328319	0.100022	0.0272195	-0.118258	0.00460904	-0.150683	-0.246087	-0.135191	-0.209847	0.181037	0.032526	-0.0288099	-0.17732	0.0846558	0.0517022	0.0676495	0.0782852	0.0600552	-1.93484	0.976805	0.245632	-0.110857	-1.44863	4.29344	6.06482	0.832774	0.637416	5.1141	0.0501988	0.0261264	0.49258	0.589089	0.0361732	1.29931	1.58292	0.307523	0.229819	1.44161
DSSSTNLESMDTS	1xTMTpro [N-Term]	Q86VP6	Q86VP6-1 [1218-1230]	54.1	53.2	53.9	49.8	60.8	56.7	53.3	61.9	68.7	68.6	59.5	79.8	0.979946	1.31278	1.02163	1.10082	1.04526	1.33112	1.36079	1.08112	1.4668	1.07874	1.37221	1.35991	1.33351	1.41928	1.49853	-0.0292253	0.39263	0.0308779	0.138572	0.0638678	0.412636	0.44445	0.112528	0.552668	0.109347	0.456498	0.443514	0.415224	0.505158	0.583545	-0.0200891	0.0621735	-0.00177811	0.000801355	0.0772723	-0.0342489	0.0183981	0.0396176	0.00173272	-0.0192877	0.139446	-0.036027	-0.00169096	0.101791	-4.53844e-05	-0.00913623	0.330457	0.032656	0.137771	-0.0134045	0.446885	0.426052	0.0729101	0.550935	0.128635	0.317052	0.479541	0.416915	0.403367	0.583591	0.117992	0.190417	0.349965	0.308409	0.467958	0.185182	0.234617	0.247929	0.175613	0.10037	1.16841	1.02706	3.0185	1.58377	3.854	1.10361	1.40575	2.44489	3.04181	8.07538	0.384788	0.29502	0.134382	0.0932124	0.0149907	0.414778	0.530149	0.871658	1.03053	1.82418
ITPFNLQEEMEEGHFDADGNYFLNR	1xTMTpro [N-Term]	O95400	O95400 [87-111]	15.4	15.5	22.6	13.4	18.4	15.4	14.7	15.2	14.6	12.8	11.8	15.5	0.926306	1.3636	0.661779	1.12831	0.848135	1.04154	0.943633	0.708476	1.04896	1.04516	1.15652	0.689267	0.874092	0.966079	0.694183	-0.11044	0.447423	-0.595578	0.174166	-0.237635	0.0587125	-0.0837024	-0.49721	0.0689654	0.063726	0.209788	-0.536865	-0.194142	-0.0497868	-0.526613	0.167608	-0.0959209	0.0807024	0.144226	0.271029	-0.294574	-0.138214	-0.134374	-0.20361	0.311835	0.175109	-0.213871	0.0293948	-0.230295	-0.122908	-0.278048	0.543344	-0.67628	0.0299394	-0.508664	0.353286	0.0545113	-0.362835	0.272576	-0.248109	0.0346795	-0.322994	-0.223537	0.180509	-0.403705	-0.136995	-0.0418129	-0.011916	-0.178808	-0.148911	0.621927	0.435432	0.322872	0.188639	0.299171	-1.24525	-0.216985	-0.142575	-0.86464	-1.21517	0.381528	0.166322	0.0639237	1.64178	0.862122	0.739531	0.883197	0.954845	0.242335	0.479482	0.131043	0.0539422	0.020067	0.615584	0.319228
MIIENFEALK	1xTMTpro [N-Term]; 1xTMTpro [K10]	Q5T8P6	Q5T8P6-2 [5-14]	26.8	22.5	29.4	27.1	20.7	25.1	17.6	20.6	19.5	24.7	18.6	33.6	1.07648	1.05679	0.829139	0.667975	1.02173	0.853499	0.900379	0.992667	1.39513	0.719059	1.07976	0.707669	0.969238	1.04904	1.15676	0.106317	0.079691	-0.270314	-0.582135	0.0310133	-0.228539	-0.151395	-0.0106188	0.480401	-0.475817	0.110704	-0.498853	-0.0450776	0.0690722	0.210087	0.511604	-0.637615	-0.142681	0.131898	0.79508	-0.225542	-0.240252	0.341448	-0.0976374	0.643502	0.157465	-0.368224	0.271351	-0.296167	-0.240319	-0.405286	0.717306	-0.127633	-0.714033	-0.764067	-0.00299642	0.0888571	-0.352067	0.578039	-1.11932	-0.0467612	-0.130629	-0.316429	0.365239	0.450406	0.0614623	-0.493699	0.104943	-0.432237	0.166405	0.584697	0.425697	0.465261	0.596507	0.420309	0.633307	-2.63771	0.878203	-2.13819	1.37597	0.18207	2.00874	0.390676	1.25507	0.685738	0.872311	0.18232	0.733724	0.336231	0.563696	0.0593287	0.739166	0.134467	0.473362	0.248955
SDRPVYEGPSMFGGER	1xTMTpro [N-Term]	P49750	P49750-4 [1770-1785]	173.4	161.1	175.1	175.3	156.1	189.6	155.5	150	148.8	167.8	137.9	167.1	1.07622	1.11304	1.05161	0.912358	0.986569	0.862197	0.945601	0.975938	0.918518	0.981902	1.09809	0.906692	1.01768	1.08625	0.965919	0.10598	0.154499	0.0725943	-0.132329	-0.0195083	-0.21391	-0.0806965	-0.0351387	-0.12262	-0.0263491	0.134991	-0.141316	0.0252832	0.119361	-0.0500254	0.0182452	-0.000573421	0.0415682	0.0430548	0.0170613	0.00917054	-0.00906907	0.0121049	-0.00224645	0.0613	0.0164879	0.0507387	0.00917614	0.0115315	0.0393217	0.0877344	0.155073	0.0310261	-0.175384	-0.0365696	-0.22308	-0.0716274	-0.0472436	-0.120373	-0.0876491	0.118503	-0.192054	0.016107	0.107829	-0.0893472	0.0912777	-0.145011	-0.0797481	-0.0537335	0.0115296	0.0620991	0.0968939	0.037235	0.158032	0.0986678	0.915534	-0.769812	-0.735096	-0.236105	0.103264	2.54589	2.59218	3.70962	0.588925	0.202396	0.125818	0.122147	0.0655982	0.615569	0.858328	0.900258	0.913119	1.18311	0.210724	0.0663466
LTMQVSSLQR	1xTMTpro [N-Term]	P35659	P35659-1 [66-75]	111.3	97.8	95.4	104.3	88.9	101.2	91.9	75.3	85.3	100.9	64.9	108.1	0.997607	1.04415	1.03023	0.90625	0.869626	0.925999	0.955663	0.806499	1.11326	0.904081	0.908023	0.95399	0.953376	0.842109	1.14691	-0.00345687	0.0623342	0.0429626	-0.14202	-0.201534	-0.110917	-0.0654262	-0.310256	0.154785	-0.145477	-0.1392	-0.0679546	-0.0688831	-0.247921	0.197747	-0.0181424	0.00979799	0.000988209	-0.0133381	-0.0167184	-0.013034	0.00536165	0.0106508	-0.0198101	-0.0314806	-0.00692041	-0.0120458	-0.0127808	0.0204488	-0.0188219	0.0146855	0.0525362	0.0419743	-0.128682	-0.184815	-0.0978831	-0.0707879	-0.320906	0.174595	-0.113996	-0.132279	-0.0559088	-0.0561023	-0.26837	0.216569	0.0363987	-0.137127	-0.0723665	-0.100728	-0.0359678	0.0195316	0.0440772	0.247754	0.0398766	0.243096	0.39606	-0.727575	-0.670616	-0.472266	-0.28705	3.22781	5.38851	0.505914	4.37515	0.256269	0.0840558	0.0327571	0.663169	0.0484743	0.821694	1.07543	1.48469	0.178376	1.31449	0.0852898
DSILSEMK	1xTMTpro [N-Term]; 1xTMTpro [K8]	Q9UQE7	Q9UQE7 [733-740]	547.4	596.9	584.3	532.9	529.3	613	522.1	516.5	579.9	523.7	482.9	571	1.03636	1.0186	1.01889	1.00768	1.00186	1.03929	0.970811	1.0079	0.97079	1.04433	1.02049	1.05891	1.00611	1.02664	0.989124	0.051527	0.0265816	0.0269922	0.011044	0.00268241	0.0555916	-0.0427375	0.0113482	-0.0427688	0.062571	0.029264	0.0825838	0.0087895	0.0379298	-0.0157766	-0.000657845	0.001177	0.0268385	-0.000206868	0.0191239	-0.065178	0.0206266	-0.00199581	-0.0428089	-0.000864713	0.0203009	-0.0383395	0.0199687	-0.000818817	-0.0159705	0.0521848	0.0254046	0.000153757	0.0112509	-0.0164415	0.12077	-0.063364	0.013344	4.01091e-05	0.0634357	0.00896313	0.120923	-0.0111792	0.0387486	0.000193866	0.0259144	0.0385263	-0.01666	0.0644407	0.00925441	0.0260193	0.0725581	0.0409902	0.0559868	0.0261681	0.296818	0.213387	-0.184014	0.357754	0.0845673	1.72507	0.91967	0.70397	1.99359	0.612545	0.226657	0.454832	0.554375	0.184379	0.602546	0.644631	0.342149	0.256196	0.734288	0.22001
LTTDFGNAEKTDRFVMK	1xTMTpro [N-Term]; 2xTMTpro [K10; K17]	P02786	P02786 [656-672]	434.5	372.2	322.3	380.7	324.6	335.6	439.1	312.6	317.4	426	288.2	273.3	0.932746	1.00178	1.01126	1.18631	0.988734	1.03903	1.10541	0.980858	0.848726	1.10652	0.990497	1.05073	1.03107	0.982607	0.858282	-0.100444	0.00257014	0.016153	0.246478	-0.0163455	0.0552339	0.144586	-0.0278833	-0.23663	0.146034	-0.0137754	0.0713869	0.0441416	-0.0253131	-0.220477	0.058111	-0.0541442	-9.99602e-05	0.0255164	0.117409	-0.132003	-0.0267669	-0.00267127	-0.103439	0.0836274	0.0632646	-0.132103	0.0313441	-0.0568154	-0.103539	-0.158555	0.0567143	0.0162529	0.220961	-0.133754	0.187237	0.171353	-0.025212	-0.13319	0.0624062	-0.07704	0.20349	0.0127975	0.0315023	-0.116938	-0.0285293	0.0914814	0.00431668	0.0629522	-0.0242126	0.114409	0.195787	0.154404	0.140266	0.080845	-0.218534	0.497064	-0.000780109	0.350273	-0.190451	0.43191	0.809299	0.048423	0.777355	0.518739	0.707912	0.503317	0.96578	0.518301	0.655632	0.150021	0.298159	0.0151219	0.285418	0.18334
SAEAAAEATKNMEAGAGR	1xTMTpro [N-Term]; 1xTMTpro [K10]	Q3LXA3	Q3LXA3 [526-543]	92.7	85.5	88.3	79.4	80.2	94	107.7	81.3	100.8	92.9	84.6	72	0.911824	1.07748	1.03387	1.39512	1.04077	1.17808	1.15583	1.16535	0.798278	1.2721	1.12141	1.21799	1.05391	1.25564	0.82532	-0.133173	0.107663	0.0480618	0.48039	0.0576528	0.236437	0.208926	0.220765	-0.325036	0.347217	0.165316	0.284499	0.0757536	0.328428	-0.276975	0.0623941	-0.314759	0.402652	-0.476897	0.22668	-0.433107	-0.340976	-0.297911	-0.553303	-0.414503	-0.0880794	-0.030455	-0.278581	-0.61267	-0.150651	-0.195567	0.422422	-0.354591	0.957287	-0.169027	0.669545	0.549902	0.518676	0.228267	0.76172	0.253395	0.314954	0.354335	0.941098	-0.126324	-0.0425784	0.485935	0.432282	0.443356	0.389703	0.410477	0.585175	0.17737	0.277423	0.534589	-0.35152	2.61013	3.73754	2.26191	3.21094	0.179664	1.43831	4.2213	2.76803	1.26263	0.873971	0.286945	0.0517971	0.109493	0.334003	0.0585029	0.542201	1.28569	0.960614	0.476249
ITTMQLER	1xTMTpro [N-Term]	Q14152	Q14152 [733-740]	282.8	227.1	246.8	287.5	201.4	248.4	222.8	199.9	214.4	261.2	178.5	275.8	1.08225	1.01869	0.977479	0.797065	1.01904	0.948233	0.897497	0.979128	1.15716	0.862626	1.03809	0.926878	0.971319	0.997432	1.1311	0.114037	0.0267212	-0.0328628	-0.32723	0.0272145	-0.0766858	-0.15602	-0.0304302	0.210585	-0.213193	0.0539357	-0.109549	-0.0419829	-0.00370905	0.177722	-0.086582	0.152002	0.0580971	0.349133	0.40205	0.356216	0.310121	0.27363	0.10766	0.262551	0.554052	0.414313	0.223539	0.425632	0.165757	0.200619	-0.125281	-0.0909599	-0.676363	-0.374835	-0.432902	-0.466142	-0.304061	0.102925	-0.475744	-0.500116	-0.523862	-0.265522	-0.429341	0.0119653	-0.00520713	-0.4947	-0.222426	-0.499907	-0.227633	0.179075	0.159981	0.293185	0.0240596	0.22308	0.00222865	-2.64307	-1.9814	-2.47826	-1.86208	0.0503644	5.35591	1.31403	35.9883	1.7674	0.96441	0.0331375	0.319319	0.000771212	0.219194	0.0157385	1.47968	0.495775	3.11283	0.659171
EMILNPEGDVNSAK	1xTMTpro [N-Term]; 1xTMTpro [K14]	Q9NTZ6	Q9NTZ6 [530-543]	206.7	185.2	211.4	204.8	170.6	210.1	175.3	150.8	160.9	175.1	134.3	196.7	1.05477	1.05813	0.96521	0.880377	0.907531	0.841341	0.844606	0.869677	0.975726	0.928599	0.960287	0.812071	0.890869	0.920232	0.941781	0.0769349	0.0815187	-0.0510848	-0.183807	-0.139982	-0.249237	-0.24365	-0.201449	-0.0354517	-0.106872	-0.0584628	-0.300322	-0.166715	-0.11993	-0.0865365	0.060585	0.104259	-0.117634	-0.157778	-0.186719	-0.0816125	0.0258987	-0.210381	0.0562458	-0.0971926	-0.0824601	-0.199246	0.0864837	-0.106122	-0.0613878	0.0163499	-0.0227402	0.0665489	-0.0260295	0.0467376	-0.167625	-0.269549	0.00893175	-0.0916975	-0.0096796	0.0239974	-0.101076	-0.253199	-0.0138084	-0.0251487	0.0200529	-0.0489723	-0.117438	-0.0289194	-0.0973853	0.0447596	0.109007	0.141013	0.0647183	0.135057	0.241334	-0.255337	-1.06432	-0.111407	-0.791754	0.775981	0.778136	1.44248	0.773967	1.24892	0.518955	0.51793	0.285932	0.519916	0.338055	0.28487	0.285729	0.543738	0.284067	0.471013
NSVPVTVAMVER	1xTMTpro [N-Term]	Q9Y3T9	Q9Y3T9 [145-156]	112.1	96.3	104.7	104.2	82.6	101.9	82.2	84.5	95.8	110	72	113.5	0.989538	0.98527	0.94521	0.811373	1.05031	1.03284	1.04285	0.962971	1.16084	0.802884	1.03483	0.976252	1.03194	0.948787	1.09724	-0.0151734	-0.0214088	-0.081293	-0.301562	0.0708093	0.046618	0.060535	-0.0544355	0.215166	-0.316736	0.0494005	-0.0346749	0.0453616	-0.0758443	0.133873	-0.451213	0.35415	-0.408133	0.355687	-0.135815	-0.471205	0.624261	-0.567649	0.432753	-0.0955261	0.218335	-0.879337	0.173047	-0.213499	0.0246203	0.43604	-0.375559	0.32684	-0.657249	0.206625	0.517823	-0.563726	0.513213	-0.217587	-0.22121	-0.168934	0.844662	-0.127686	0.137655	0.109253	0.129107	0.0223992	-0.0893665	0.151506	0.0397405	0.440451	0.608813	0.5498	0.60086	0.145689	1.27362	0.126995	-0.819114	0.795283	0.335089	0.507707	0.063725	0.281534	0.436735	0.472461	0.662111	0.954985	0.804757	0.704932	0.683134	0.179069	0.0200033	0.0943354	0.151853	0.165494
RVNILSDMHLR	1xTMTpro [N-Term]	P51114	P51114-1 [180-190]	28.6	25.8	37.6	27.4	23.6	31.2	25.6	23	25.4	27.1	21.2	28.5	1.01989	1.05074	0.805875	0.960962	1.00059	0.894378	0.97705	0.992395	0.952007	0.980078	1.05135	0.720757	0.996486	1.04275	0.767198	0.0284183	0.071401	-0.311372	-0.0574494	0.000846714	-0.161043	-0.0334963	-0.0110132	-0.0709566	-0.0290311	0.0722477	-0.472415	-0.00507796	0.0603878	-0.382329	0.054684	-0.0713404	-0.0743655	-0.154476	-0.0852386	-0.0377073	-0.0508584	-0.05682	0.057587	-0.0997921	-0.156579	-0.112073	0.00382556	-0.12816	-0.0167785	-0.0262657	0.142741	-0.237007	0.0970267	0.0860853	-0.123336	0.0173622	0.0458068	-0.128544	0.070761	0.228827	-0.360342	-0.00890352	0.188548	-0.36555	-0.040177	0.0199254	-0.0217915	-0.0202515	-0.0619685	0.190256	0.124188	0.0935376	0.304947	0.280835	-0.328789	0.113743	-0.228838	-0.0678491	-0.500714	0.365763	0.277899	0.403517	0.115026	0.382191	0.749605	0.807183	0.725621	0.918932	0.739109	0.125167	0.0930281	0.13929	0.0367165	0.131291
EMKTYIPPKGETK	1xTMTpro [N-Term]; 3xTMTpro [K3; K9; K13]	P09429	P09429 [74-86]	283.7	353.1	253.3	192.4	354.4	313.7	495.9	449.3	434.8	329	441.7	176.4	0.721965	1.15292	1.20276	2.65098	1.30161	1.52271	1.68923	1.37688	0.586049	1.91391	1.50065	1.83146	1.21956	1.58742	0.704878	-0.47	0.205287	0.266353	1.40652	0.3803	0.606641	0.756366	0.461398	-0.770907	0.936523	0.585587	0.872994	0.286366	0.666685	-0.504555	-0.0665656	0.00566705	0.0083308	0.109066	0.0256249	0.0318559	0.103469	0.0454428	-0.0514784	0.0425007	0.031292	0.0401867	0.036903	0.0511099	-0.0431476	-0.403434	0.19962	0.258022	1.29746	0.354675	0.574785	0.652897	0.415955	-0.719429	0.894023	0.554295	0.832807	0.249463	0.615575	-0.461407	0.0180693	0.742306	0.116474	0.760375	0.134543	0.366199	0.493211	0.733544	0.181076	0.54761	0.222558	3.98349	0.978929	3.85502	1.11414	0.0854642	2.60682	0.27502	7.27324	0.425551	0.939678	0.121017	0.809107	0.0183839	0.711853	0.0270211	0.917154	0.0919938	1.73556	0.14761
LVDPERDMSLR	1xTMTpro [N-Term]	Q14444	Q14444-1 [192-202]	389.2	281.9	345.5	437.5	253	327	296	241.6	262.1	371.1	195.2	378.1	1.19667	1.03092	0.91918	0.695873	0.980427	0.880565	0.837936	0.852354	1.20506	0.832733	1.01075	0.809398	1.00274	0.878713	1.10767	0.259029	0.0439391	-0.121581	-0.523103	-0.0285172	-0.183499	-0.255088	-0.230475	0.269105	-0.264074	0.0154219	-0.305079	0.00394063	-0.186536	0.147524	0.0702191	-0.0230522	-0.0828818	-0.16939	0.0986334	-0.108236	-0.126718	-0.0597536	0.0881387	-0.0991713	0.0755812	-0.191118	-0.0564986	-0.0828059	0.00525691	0.18881	0.0669913	-0.0386989	-0.353713	-0.127151	-0.0752624	-0.128371	-0.170721	0.180966	-0.164903	-0.0601593	-0.113961	0.0604392	-0.10373	0.142267	0.0723674	-0.185375	-0.0393753	-0.113008	0.0329921	0.11385	0.148075	0.191992	0.0523784	0.125274	0.736533	-0.98604	-0.382434	-0.533976	0.279634	1.10096	2.16836	0.355222	3.73695	0.456151	0.385705	0.162402	0.756387	0.0647329	0.693026	0.413744	0.78941	0.121256	1.18887	0.159251
MLEENTNILK	1xTMTpro [N-Term]; 1xTMTpro [K10]	Q9NYL9	Q9NYL9 [308-317]	199.6	164.1	160	169.8	148.7	153.4	204.8	135.9	159.4	199.5	143.5	149.3	0.905623	1.04089	0.931121	1.24053	0.938313	1.14158	1.16065	1.06611	1.01434	1.12346	0.976678	1.06295	1.05112	1.1097	0.944475	-0.143018	0.0578146	-0.102959	0.310962	-0.0918595	0.191028	0.214939	0.0923555	0.0205432	0.167944	-0.0340449	0.0880687	0.0719214	0.15017	-0.0824158	-0.00956584	-0.114221	-0.0469225	-0.0918207	0.100215	-0.0907056	-0.0158003	-0.0182044	0.0217644	-0.101387	-0.0140059	-0.137628	-0.0253662	-0.132425	-0.025158	-0.133452	0.172035	-0.0560365	0.402783	-0.192074	0.281733	0.230739	0.11056	-0.00122126	0.269331	-0.020039	0.225697	0.0972875	0.282595	-0.0572578	-0.00581775	0.164147	0.113359	0.15833	0.107542	0.158814	0.314378	0.116006	0.156005	0.170158	-0.00355134	0.88633	0.95172	0.829572	0.892251	0.0634491	0.904362	1.69254	1.75786	1.09467	0.95518	0.461257	0.232619	0.220847	0.387898	0.0199149	0.336057	0.633355	0.655908	0.411283
DVFNKGYGFGMVK	1xTMTpro [N-Term]; 2xTMTpro [K5; K13]	Q9Y277	Q9Y277 [16-28]	127.2	131.4	134.8	126.5	114.3	131.8	112.8	110.4	127.3	114.8	98.3	120.3	1.0587	0.9992	0.949569	0.917139	0.991658	1.0611	0.896498	0.950097	0.951261	0.970977	0.990865	1.00758	0.949124	0.949337	0.903288	0.0822963	-0.00115468	-0.0746557	-0.124788	-0.0120855	0.0855566	-0.157628	-0.0738527	-0.0720862	-0.0424914	-0.0132402	0.0109009	-0.0753317	-0.0750074	-0.146742	0.0224523	-0.188468	-0.17121	-0.339132	-0.0197894	-0.223369	-0.127796	-0.242224	0.198899	-0.31668	-0.208258	-0.394579	-0.105343	-0.430692	0.027689	0.0598439	0.187314	0.0965541	0.214344	0.00770386	0.308926	-0.0298324	0.168371	-0.270985	0.274188	0.195018	0.40548	0.0300115	0.355685	-0.174431	0.114571	0.176991	-0.0441488	0.291562	0.0704218	0.0656169	0.154046	0.220028	0.106301	0.267358	1.13602	0.955135	-0.424132	1.4991	0.587216	3.02425	1.99004	0.347538	4.75065	0.45622	0.0941495	0.184865	0.761354	0.0415662	0.692984	1.02618	0.733146	0.118413	1.38126	0.159277
MLGEALSK	1xTMTpro [N-Term]; 1xTMTpro [K8]	Q99623	Q99623 [237-244]	390.3	350.2	369.8	385.4	262.9	365	294.4	235.6	300.7	364.6	212.2	406.6	1.0512	0.862335	0.958577	0.785675	0.920076	0.905071	0.934551	0.891694	1.16098	0.825897	0.793414	0.86758	0.982395	0.768939	1.11289	0.0720307	-0.21368	-0.0610343	-0.347996	-0.120175	-0.143897	-0.0976552	-0.16538	0.215341	-0.275966	-0.333855	-0.204931	-0.0256246	-0.37906	0.154307	-0.010351	-0.0381545	-0.0471871	-0.0577416	-0.0184105	-0.0139626	0.00459246	0.00122525	0.0656465	-0.0680926	-0.056565	-0.0611497	-0.00575852	-0.0369292	0.0184593	0.0823816	-0.175525	-0.0138472	-0.290255	-0.101764	-0.129935	-0.102248	-0.166605	0.149695	-0.207873	-0.27729	-0.143782	-0.0198661	-0.342131	0.135848	-0.0356636	-0.173985	-0.0397194	-0.209648	-0.075383	0.13033	0.101673	0.167164	0.0667717	0.243777	-0.286066	-0.92502	-0.385441	-1.01962	-0.610949	0.473959	2.96391	0.411548	5.43825	0.5356	0.682231	0.0974741	0.720582	0.0321891	0.645823	0.166068	1.01111	0.142316	1.49229	0.189886
NSGETTETSDGMNFTK	1xTMTpro [N-Term]; 1xTMTpro [K16]	Q8WUY3	Q8WUY3-1 [1439-1454]	139.5	110.2	110.4	143.2	100.3	122.5	138.8	95	98.7	139.6	85.8	105.4	1.0928	1.04549	1.07763	0.996926	0.972438	0.885163	0.963031	0.945033	0.896714	1.08944	1.01668	0.953874	1.0524	0.988025	0.966322	0.128024	0.0641826	0.107856	-0.00444126	-0.0403225	-0.175985	-0.0543458	-0.0815627	-0.157279	0.123583	0.0238601	-0.0681292	0.0736782	-0.0173801	-0.0494234	0.238914	-0.111254	-0.000863921	0.209812	0.0459	-0.0235665	0.0302521	0.0831437	-0.107007	0.448726	-0.0653535	-0.0244304	0.269166	-0.0281098	-0.107871	-0.11089	0.175436	0.10872	-0.214253	-0.0862225	-0.152419	-0.0845979	-0.164706	-0.0502726	-0.325144	0.0892136	-0.0436988	-0.195488	0.0107297	0.0584473	0.0577552	-0.150965	-0.099859	-0.0932096	-0.0421037	0.149812	0.0640277	0.0587235	0.211569	0.134961	0.598217	-0.801705	-0.910767	-0.434484	-0.337473	0.667735	4.08384	2.94534	0.763078	0.540349	0.57304	0.0550553	0.0985306	0.525139	0.643081	0.241815	1.2592	1.00643	0.279726	0.191734
MIFDVESMK	1xTMTpro [N-Term]; 1xTMTpro [K9]	P09874	P09874 [675-683]	90.6	87.6	111.6	91.4	77.6	91.4	61.6	65.4	83.2	82.6	53	113.7	1.07396	1.01756	0.795395	0.693188	0.865277	1.00004	0.892754	0.754527	1.29647	0.744457	0.880469	0.79543	0.958782	0.767775	1.03121	0.102941	0.025111	-0.330257	-0.528681	-0.208766	6.38642e-05	-0.163666	-0.406355	0.374594	-0.42574	-0.183655	-0.330193	-0.0607249	-0.381244	0.0443372	-0.00282847	-0.0486983	-0.00700211	-0.0149659	-0.00765679	-0.0390185	-0.00681838	-0.0285158	0.0419126	-0.0177944	-0.0563551	-0.0460206	-0.00964686	-0.0772141	0.0349105	0.105769	0.0738093	-0.323254	-0.513715	-0.20111	0.0390824	-0.156847	-0.377839	0.332681	-0.407946	-0.1273	-0.284172	-0.0510781	-0.30403	0.00942665	-0.047892	-0.225247	-0.0673351	-0.273139	-0.115227	0.239006	0.277188	0.363619	0.140648	0.166283	-0.401817	-1.19963	-0.626667	-1.33868	-0.938371	0.347069	1.40749	0.320741	3.36366	1.20024	0.761658	0.29458	0.778819	0.0781624	0.352929	0.11824	0.530797	0.108564	1.107	0.452313
NSLYDMAR	1xTMTpro [N-Term]	Q9BWF3	Q9BWF3-1 [342-349]	346.7	391.8	347.1	291.7	359	362.9	340.9	347.4	353.6	310.2	353.3	320.3	0.89568	1.05252	1.01539	1.20201	0.993515	1.07045	1.05052	1.0872	0.919856	1.07661	1.0457	1.08693	0.940927	1.1443	0.934013	-0.158945	0.0738516	0.0220351	0.265446	-0.00938638	0.0982207	0.0711001	0.120619	-0.120521	0.106501	0.0644653	0.120256	-0.0878448	0.194471	-0.0984856	-0.138985	0.312452	0.0179942	0.141855	-0.103819	0.100699	-0.104633	-0.122546	-0.100151	0.00286987	0.208634	0.118693	-0.243619	0.189906	-0.0821567	-0.0199595	-0.2386	0.00404092	0.123591	0.0944322	-0.00247827	0.175734	0.243165	-0.0203699	0.103631	-0.144168	0.00156265	0.155774	0.00456443	-0.016329	-0.0848397	0.0718482	0.132843	-0.0129915	0.0480032	0.1337	0.065999	0.136903	0.124539	0.0939151	-0.751556	0.39189	1.12191	-0.0313652	0.402989	1.09907	1.88555	1.68069	0.180681	0.885309	0.386362	0.20001	0.234842	0.873269	0.469387	0.413006	0.698949	0.629225	0.0588519	0.328469
HKPLLIDMNK	1xTMTpro [N-Term]; 2xTMTpro [K2; K10]	Q15149	Q15149-1 [337-346]	229.4	273.8	311.8	238.4	236	302.8	191.9	209.4	244.5	238.2	188.2	359	1.10633	0.990102	0.94315	0.827914	0.910969	0.887085	0.987037	0.880985	1.23563	0.915943	0.901953	0.836654	1.09198	0.872265	1.16538	0.145776	-0.0143504	-0.0844413	-0.272447	-0.134526	-0.172856	-0.018824	-0.182811	0.305246	-0.12667	-0.148876	-0.257298	0.126952	-0.197161	0.220805	0.0258435	0.0242996	-0.0371611	-0.0705247	0.00309155	0.0130107	-0.0590535	-0.0535016	0.0427617	-0.0446813	0.0273911	-0.0241504	-0.0332101	-0.0292021	0.00560056	0.119933	-0.0386499	-0.0472802	-0.201922	-0.137617	-0.185867	0.0402295	-0.129309	0.262484	-0.0819892	-0.176267	-0.233147	0.160162	-0.167959	0.215204	0.0113343	-0.175135	0.0578016	-0.163801	0.0691358	0.0941481	0.0334687	0.196487	0.0763461	0.207166	0.158806	-0.931185	0.466417	-0.789227	0.576649	0.208517	9.0635	0.509526	3.71613	0.578022	0.854133	0.0119554	0.66104	0.0653906	0.621659	0.0684745	1.92243	0.179773	1.18448	0.206448
LGVMTYSDTGKLSPETQSAIEQEIR	1xTMTpro [N-Term]; 1xTMTpro [K11]	Q96TA2	Q96TA2-1 [698-722]	27.2	34	24.7	25.1	26.8	31.7	26.8	24.3	25.4	22.6	24.4	29.2	0.98237	0.905435	1.24642	1.09819	0.930916	0.880271	0.889473	1.00581	0.960004	1.07883	0.842884	1.09718	0.873791	0.910696	1.19657	-0.0256617	-0.143317	0.317786	0.135128	-0.103277	-0.18398	-0.168978	0.00835753	-0.058887	0.109467	-0.246594	0.133806	-0.19464	-0.134959	0.258899	0.0155138	0.0714015	-0.234366	-0.150962	0.0963214	-0.0413633	-0.202266	-0.225453	0.226009	-0.135448	0.167723	-0.275729	-0.186752	-0.154051	-0.00835707	-0.0411755	-0.214718	0.552152	0.28609	-0.199598	-0.142617	0.0332882	0.23381	-0.284896	0.244915	-0.414316	0.409535	-0.00788724	0.0190919	0.267256	0.0987528	-0.0187083	-0.00593243	0.0800445	0.0928203	0.402129	0.265496	0.261568	0.43597	0.151667	0.986291	-0.0932151	-0.0903073	0.436167	0.771278	0.425349	0.122049	0.0392834	0.318006	1.06002	0.711978	0.914018	0.972233	0.780614	0.400233	0.147533	0.0390454	0.0122296	0.107564	0.397687
KSEVNDKNHEMEEIR	1xTMTpro [N-Term]; 2xTMTpro [K1; K7]	Q14683	Q14683 [881-895]	246.8	276.3	283.6	248.9	238	294.2	236.6	230.4	256.9	247.1	226.9	286.5	1.07362	0.989459	1.00748	0.977702	0.993904	0.95932	0.980722	1.05322	1.01492	1.04968	0.983427	0.966498	1.05292	1.04212	1.02251	0.102481	-0.0152888	0.0107542	-0.0325335	-0.00882114	-0.0599159	-0.0280844	0.0748044	0.0213654	0.0699479	-0.0241099	-0.0491617	0.074397	0.0595156	0.0321195	-0.0107756	-0.0141324	-0.0731062	-0.0102731	-0.0226734	-0.0679717	-0.014251	-0.0662486	-0.00661075	-0.0210487	-0.0368058	-0.141078	-0.0250266	-0.0803809	-0.079717	0.113257	-0.00115643	0.0838604	-0.0222604	0.0138523	0.00805584	-0.0138335	0.141053	0.0279761	0.0909966	0.0126958	0.0919162	0.0994235	0.139897	0.111837	0.0653203	-0.000117442	0.0517319	0.0652029	0.117052	0.0594172	0.0193941	0.0801293	0.0454748	0.0207345	0.669826	0.00637474	0.413397	0.361584	0.970406	1.90413	0.0104885	1.11822	2.48346	9.77793	0.197199	0.992584	0.379763	0.131018	0.0102981	0.705095	0.00323285	0.420488	0.882668	1.98724
LGSMHSPFR	1xTMTpro [N-Term]	Q9BT22	Q9BT22 [237-245]	58.6	49.2	58	54	43.3	45.2	46.5	42.5	51.9	45.9	35.3	43.5	0.980994	1.01094	0.756853	0.885678	1.00772	1.26145	0.839686	0.900633	1.003	0.868845	1.01874	0.954734	0.823727	0.910483	0.759122	-0.0276837	0.0156939	-0.401916	-0.175146	0.0110955	0.335086	-0.252078	-0.150989	0.00432013	-0.20283	0.0267894	-0.0668294	-0.279762	-0.135296	-0.397596	0.108232	0.0664772	0.0190887	0.224114	0.154704	0.0804831	0.0320823	0.160314	-0.191331	0.332346	0.221181	0.0995718	0.140314	0.226791	-0.172242	-0.135916	-0.0507833	-0.421004	-0.39926	-0.143608	0.254603	-0.284161	-0.311304	0.195651	-0.535176	-0.194391	-0.166401	-0.420077	-0.362087	-0.225354	-0.202568	-0.0960883	-0.133271	-0.298656	-0.335839	0.193901	0.329511	0.285178	0.205309	0.0999798	-1.86595	-0.507735	-1.20263	-1.46691	-2.75127	1.80946	0.505081	0.809433	2.51955	5.81807	0.212096	0.663661	0.503255	0.127976	0.0282943	0.673467	0.178054	0.298212	0.892871	1.5483
KSNVSYKNPSLMPK	1xTMTpro [N-Term]; 3xTMTpro [K1; K7; K14]	Q9Y5B9	Q9Y5B9 [507-520]	261.6	283.2	245.9	251.5	229.5	236.7	219.9	221.9	201.2	239.4	203.3	257.6	1.02346	0.930874	0.934847	0.899298	0.99269	0.933839	0.940338	0.978623	1.13422	0.920395	0.92407	0.872996	0.962398	0.910975	1.06032	0.0334534	-0.103342	-0.0971976	-0.153128	-0.0105848	-0.0987549	-0.0887485	-0.0311746	0.1817	-0.119675	-0.113927	-0.195952	-0.0552951	-0.134516	0.0845028	0.120314	0.0935283	0.115215	-0.00202557	-0.0103046	-0.0750059	-0.0307162	-0.105492	-0.0580438	0.118288	0.0832236	0.040209	0.0895975	-0.0119637	0.0571711	-0.0868604	-0.19687	-0.212413	-0.151103	-0.000280145	-0.023749	-0.0580322	0.0743174	0.239744	-0.237963	-0.19715	-0.236161	-0.144893	-0.122553	0.0273317	-0.165381	-0.0583772	0.0853431	-0.223758	-0.0800379	0.0684435	0.0811553	0.149194	0.0230607	0.0936533	-1.51394	-0.305719	0.706995	-1.09053	-0.649201	4.18518	1.24591	0.990781	16.8061	1.48024	0.0526254	0.338953	0.426215	0.00352182	0.27695	1.2788	0.469861	0.370372	2.45323	0.557598
LGSAGGTDFSMK	1xTMTpro [N-Term]; 1xTMTpro [K12]	Q9H3U1	Q9H3U1 [505-516]	142.4	99.8	105.3	133.5	74.8	102.6	104.8	75.1	95.9	117.1	66.6	105.6	0.998025	0.860939	0.94628	0.807415	1.03081	1.02686	0.86651	0.983634	1.07267	0.80582	0.887462	0.971702	0.864799	0.846849	1.01505	-0.00285184	-0.216016	-0.0796603	-0.308618	0.0437743	0.0382465	-0.206712	-0.0238067	0.101207	-0.31147	-0.172242	-0.0414138	-0.209564	-0.239823	0.0215463	0.115602	0.14079	-0.0881624	-0.109553	-0.17018	0.0306946	-0.161518	-0.266411	0.0810761	0.00604948	-0.0293905	-0.0574678	-0.045916	-0.125621	-0.0070863	-0.118454	-0.356806	0.00850211	-0.199066	0.213955	0.00755191	-0.0451938	0.242604	0.0201305	-0.31752	-0.142852	0.016054	-0.163648	-0.114202	0.0286326	-0.155586	0.00748029	0.0725137	-0.148106	-0.0830724	0.185463	0.20651	0.15088	0.166849	0.0998485	-1.42123	0.0470753	0.594928	-0.710353	-0.674137	1.45303	0.062739	0.832429	1.53748	1.44104	0.283387	0.95568	0.492736	0.264005	0.286281	0.54762	0.0196873	0.307386	0.578387	0.543207
KTAEMNEK	1xTMTpro [N-Term]; 2xTMTpro [K1; K8]	O60264	O60264 [684-691]	909.6	1028.4	895.2	864.5	931.7	982.6	864.9	899.4	901.6	900.7	837.7	888.8	1.01178	1.04068	1.066	1.02901	0.991096	1.00804	1.02923	0.993284	0.942707	1.04112	1.03141	1.07458	1.04135	1.03369	1.00493	0.0168913	0.0575211	0.0922086	0.04125	-0.0129029	0.0115578	0.0415675	-0.00972244	-0.0851179	0.0581413	0.0446182	0.103766	0.0584587	0.0477986	0.00709072	0.0488818	-0.0461439	0.0385425	-0.143987	-0.0726073	-0.0565952	-0.0752957	-0.117227	-0.0803889	-0.0951056	-0.118751	-0.0180527	-0.0264139	-0.163371	-0.0418464	-0.0319905	0.103665	0.0536661	0.185237	0.0597044	0.068153	0.116863	0.107504	-0.00472902	0.153247	0.163369	0.121819	0.0848727	0.211169	0.0489371	0.0417802	0.104365	0.0732128	0.146145	0.114993	0.0686044	0.0701649	0.0676616	0.0216664	0.0852071	0.447001	0.56608	0.601036	0.768342	0.953484	1.05482	2.57629	1.87415	11.6831	2.33753	0.40212	0.12339	0.201761	0.00724674	0.144402	0.395645	0.908721	0.695162	2.13986	0.840427
ADAENAMR	1xTMTpro [N-Term]	P52298	P52298-1 [92-99]	124.4	151.9	130.2	111.2	130.2	130.7	118	117.2	120	102.7	128.5	124.6	0.9516	0.984588	0.974912	1.09142	0.924178	1.00867	0.912354	1.09032	0.993555	1.0386	0.909935	0.983362	0.868197	1.07351	0.968629	-0.0715721	-0.0224072	-0.0366559	0.126213	-0.113757	0.0124498	-0.132334	0.124748	-0.00932757	0.0546406	-0.136164	-0.0242061	-0.203906	0.102341	-0.0459834	0.0062781	0.053323	-0.0252573	0.122123	0.0132092	-0.0202922	0.00710718	-0.021258	-0.0817844	0.128401	0.0665322	-0.0455495	0.0133853	0.0320651	-0.107042	-0.0778502	-0.0757302	-0.0113986	0.00408965	-0.126966	0.032742	-0.139441	0.146006	0.0724568	-0.0737606	-0.202697	0.0213434	-0.217291	0.070276	0.0610583	-0.054993	-0.0300449	0.0263407	-0.0850379	-0.0286523	0.0377688	0.0851502	0.148206	0.112445	0.163431	-0.469034	-0.153945	0.191602	-0.393419	-0.226935	2.52194	0.611147	0.307838	1.30989	0.303659	0.127778	0.60331	0.787307	0.320472	0.790066	0.893544	0.219459	0.103856	0.49421	0.102337
GVIVDKDFSHPQMPK	1xTMTpro [N-Term]; 2xTMTpro [K6; K15]	P48643	P48643 [227-241]	1252.3	612.7	710.4	1172.2	630	707.8	1188.4	543.8	653.4	1220.4	475.1	691.5	0.996468	1.18112	0.967628	1.04274	0.886212	1.01417	1.02849	0.833116	1.0182	1.03906	1.04672	0.981339	1.02485	0.98401	0.985235	-0.00510391	0.240156	-0.0474754	0.0603844	-0.174276	0.0202992	0.0405221	-0.263411	0.026015	0.0552805	0.0658802	-0.0271762	0.0354182	-0.0232551	-0.0214604	-0.0404948	-0.0893112	-0.0669911	-0.0105671	0.1152	-0.0253509	0.0398765	0.0438312	0.0536251	-0.051062	0.0258888	-0.092342	-0.00061834	-0.04548	-0.013366	0.0353909	0.329467	0.0195157	0.0709516	-0.289476	0.0456501	0.000645629	-0.307242	-0.0276101	0.106343	0.0399914	0.0651658	0.0360365	0.0222249	-0.00809442	0.128125	-0.0576248	-0.111402	0.0704999	0.0167223	0.174548	0.201187	0.17019	0.0334956	0.0225742	1.26432	-0.301688	-1.0116	0.388203	0.145936	1.27139	0.4961	1.13376	3.64553	1.28306	0.331444	0.668981	0.374502	0.0676938	0.328071	0.47959	0.174587	0.426546	1.16945	0.484032
KQVDSEHMHQNVPTEEQR	1xTMTpro [N-Term]; 1xTMTpro [K1]	P46100	P46100 [467-484]	68.8	80	72.7	64.8	59.6	66.2	64	68.4	64.8	63.4	58.3	67.6	1.00267	0.855771	0.884351	1.01583	1.17828	1.07537	0.966523	1.08065	1.06424	1.01854	1.00834	0.951007	0.969101	0.924785	0.941159	0.00384281	-0.224702	-0.17731	0.0226608	0.236684	0.104837	-0.0491242	0.111893	0.0898195	0.0265036	0.0119812	-0.0724726	-0.0452814	-0.11281	-0.0874902	0.284302	-0.0442878	0.0507492	0.0179633	-0.049103	-0.0652085	0.0623908	-0.0410453	0.0153999	0.302266	-0.0933909	-0.0144593	0.346693	-0.0853332	0.0661491	-0.28046	-0.180415	-0.228059	0.00469747	0.285787	0.170046	-0.111515	0.152938	0.0744196	-0.275762	0.105372	-0.0580133	-0.391975	-0.0274764	-0.153639	-0.229644	0.15351	0.0386143	-0.0761344	-0.19103	0.0500413	0.141272	0.135814	0.191212	0.185103	-2.12225	0.829347	0.298814	-0.348677	-1.56129	7.94855	1.88209	0.492453	0.689646	1.78751	0.0154618	0.20054	0.67115	0.561686	0.215763	1.81074	0.697799	0.17318	0.250506	0.666023
AMESTESR	1xTMTpro [N-Term]	P55265	P55265-1 [980-987]	42.1	48.7	50.5	42.3	48.3	44	37.3	32.3	45.6	37.7	44.2	43.4	1.06962	1.13925	0.846179	0.906954	0.686585	1.13856	0.880438	1.01096	1.02798	0.970093	0.782193	0.963422	0.941732	1.15174	0.869859	0.097095	0.188087	-0.240965	-0.140899	-0.542489	0.187205	-0.183706	0.0157326	0.039819	-0.0438044	-0.354403	-0.0537606	-0.0866114	0.203819	-0.201146	-0.0104627	0.0696388	-0.0027363	0.0159047	-0.0539747	0.0475022	-0.00556177	0.0290517	0.0157154	0.00544196	0.0156641	0.0447659	-0.0160245	0.0986905	0.0129791	0.107558	0.118448	-0.238229	-0.156804	-0.488515	0.139703	-0.178145	-0.0133191	0.0241036	-0.0492463	-0.370067	-0.0985265	-0.0705869	0.105129	-0.214125	-0.00407454	-0.168539	-0.0557867	-0.172613	-0.0598612	0.202857	0.314273	0.107604	0.172766	0.159897	0.0129495	-0.895847	-0.52579	-0.83351	-0.483397	0.0347896	0.928866	0.897969	1.73052	0.648434	0.975407	0.451018	0.463968	0.225677	0.583211	0.0108139	0.345806	0.333512	0.646512	0.234174
KRHEMPPHIYAITDTAYR	1xTMTpro [N-Term]; 1xTMTpro [K1]	P35579	P35579-1 [142-159]	154.1	145.4	145.8	142.3	137.4	161.2	145.5	144.5	139.9	142.4	107.1	150.2	0.983043	1.08549	1.07376	1.05166	1.07974	0.953443	0.98856	0.86112	0.971079	1.03383	1.17204	1.02377	0.971797	0.934733	1.04271	-0.0246736	0.11834	0.102675	0.0726662	0.110687	-0.0687813	-0.0165997	-0.215714	-0.0423394	0.0479925	0.229027	0.0338942	-0.0412734	-0.0973742	0.060336	0.0185699	-0.0332807	0.00964537	-0.0645457	0.00156449	-0.065116	-0.0459205	-0.080225	0.00348691	-0.0459758	-0.0317162	-0.0554707	-0.0273505	-0.113506	0.0131323	-0.0432436	0.151621	0.0930301	0.137212	0.109123	-0.00366525	0.0293207	-0.135489	-0.0458263	0.0939683	0.260743	0.0893648	-0.0139228	0.0161314	0.0472038	0.0671357	0.0808898	-0.0506649	0.148025	0.0164708	0.0999795	0.0745615	0.0825114	0.0976436	0.0305647	0.68701	0.440325	-0.481051	0.777791	0.143868	1.16306	1.87906	1.06354	2.62575	0.933371	0.364808	0.201006	0.398959	0.119578	0.449162	0.437935	0.696792	0.399072	0.92235	0.347597
AMDLAQAGSTVESK	1xTMTpro [N-Term]; 1xTMTpro [K14]	Q5JTH9	Q5JTH9-1 [600-613]	40.5	36.1	44.2	39.7	36.5	44.2	33.9	33.4	39.5	38	27.3	45.9	1.04353	1.16141	0.971183	0.878265	0.939491	0.981786	0.945564	0.826286	1.08228	0.916498	1.09114	0.953494	0.986726	0.959661	1.05109	0.0614747	0.215883	-0.0421856	-0.187271	-0.0900486	-0.0265192	-0.0807528	-0.275286	0.114075	-0.125796	0.125834	-0.0687048	-0.0192782	-0.0594033	0.0718897	0.326995	0.208609	0.202645	-0.267964	0.0193761	-0.189063	0.0593081	-0.309719	-0.320695	0.0590307	0.227985	0.0135821	0.386303	-0.101111	-0.11805	-0.26552	0.00727416	-0.24483	0.080693	-0.109425	0.162543	-0.140061	0.0344333	0.43477	-0.184827	-0.102151	-0.0822869	-0.405581	0.0417075	0.18994	-0.167692	0.0446039	0.109714	-0.123088	-0.0579779	0.151878	0.139529	0.294717	0.0543821	0.310023	-1.53582	0.245944	0.91988	-0.584633	-0.46792	1.9124	0.553691	0.64479	3.92032	0.323914	0.195965	0.635428	0.585149	0.0593345	0.77674	0.707822	0.196934	0.232733	1.22669	0.109724
IHEPIMLK	1xTMTpro [N-Term]; 1xTMTpro [K8]	Q14152	Q14152 [46-53]	272.3	197.2	189.3	252.5	171.1	186.8	217.7	152.5	161	237.1	141.1	205.4	0.987152	0.996655	0.958357	0.886775	0.91508	0.946872	0.927616	0.911041	1.14597	0.875382	0.912018	0.907441	0.915698	0.907993	1.09825	-0.018656	-0.00483459	-0.0613655	-0.173359	-0.128031	-0.0787593	-0.108401	-0.134412	0.196569	-0.192015	-0.132865	-0.140125	-0.127057	-0.139247	0.135204	-0.086582	0.152002	0.0580971	0.349133	0.40205	0.356216	0.310121	0.27363	0.10766	0.262551	0.554052	0.414313	0.223539	0.425632	0.165757	0.0679259	-0.156837	-0.119463	-0.522492	-0.530081	-0.434975	-0.418522	-0.408043	0.0889096	-0.454566	-0.686917	-0.554438	-0.350596	-0.564879	-0.030553	-0.0694578	-0.495849	-0.245885	-0.565307	-0.315343	0.120436	0.0528549	0.289988	0.116556	0.268902	-0.605954	-2.64923	-2.18632	-2.80691	-2.58284	0.998904	16.2489	1.46863	8.40059	2.03119	0.423072	0.0037661	0.279674	0.0138761	0.179325	0.373586	2.42411	0.553348	1.85773	0.746359
AIVWGMQTR	1xTMTpro [N-Term]	P53396	P53396-1 [499-507]	481.7	387.1	415.2	444.4	356.2	424.1	423.5	355.1	407.9	454.8	323.1	393.8	0.982127	1.05699	0.992	0.980158	1.02352	1.05664	1.01098	1.00208	0.967736	0.962639	1.08185	1.04819	0.992915	1.0592	0.959995	-0.0260185	0.0799664	-0.0115875	-0.0289142	0.0335376	0.0794855	0.0157602	0.00300261	-0.0473139	-0.0549327	0.113504	0.067898	-0.0102583	0.082969	-0.0589014	0.0401834	-0.0723891	-0.0518327	-0.118252	0.0065856	-0.0365242	-0.035846	-0.0626745	0.055264	-0.0780688	-0.0658035	-0.0883568	0.00433734	-0.135064	0.0034313	-0.0662019	0.152356	0.0402451	0.089338	0.026952	0.11601	0.0516062	0.0656771	-0.102578	0.0231361	0.179308	0.156255	-0.0145957	0.218033	-0.0623327	0.0421329	0.0774332	0.00490183	0.119566	0.0470348	0.109291	0.0457068	0.0933456	0.0843026	0.15	0.450339	0.421809	0.00433124	0.634775	0.395031	0.667726	2.93432	0.0909546	2.45656	0.543112	0.573045	0.0991657	0.935818	0.133351	0.641491	0.241812	1.00364	0.0288086	0.875002	0.19281
AMAPLHPHPAGMR	1xTMTpro [N-Term]	Q9BY77	Q9BY77 [156-168]	124	129.2	112.3	106.9	106.3	115.4	126	97.2	101.9	115.1	94.4	113.3	0.917754	0.945088	0.997992	1.2123	0.938798	0.970087	1.06364	0.981069	1.02323	1.11259	0.887247	0.968138	0.976162	0.927197	1.02118	-0.123821	-0.0814793	-0.00290026	0.277745	-0.0911137	-0.0438147	0.0890128	-0.0275735	0.0331321	0.153924	-0.172593	-0.0467149	-0.034808	-0.109053	0.0302319	0.0335985	-0.0369106	0.0435485	-0.0240835	0.0507396	0.0486557	-0.0106356	0.091648	0.00252638	0.00951499	0.013829	0.0922042	0.0229629	0.0547374	0.0460749	-0.157419	-0.0445687	-0.0464488	0.301828	-0.141853	-0.0924704	0.0996484	-0.119221	0.0306058	0.144409	-0.186422	-0.138919	-0.0577708	-0.16379	-0.015843	-0.0828122	0.0225015	0.00367755	-0.0603107	-0.0791347	0.0646184	0.243161	0.111892	0.178876	0.0762522	-0.732364	0.127543	-0.00636293	-0.269158	-0.641778	2.21972	0.16028	0.0569273	0.583986	1.79752	0.156625	0.887386	0.959779	0.618321	0.21408	0.80514	0.0518873	0.0178288	0.208786	0.669425
GVSMGTPK	1xTMTpro [N-Term]; 1xTMTpro [K8]	P11717	P11717 [1769-1776]	748.5	625.7	589.1	647.2	510.1	585.2	664.8	517.2	611.3	654.2	474.7	554.1	0.920485	0.936463	0.964753	1.0565	1.04098	1.1476	0.99855	1.02807	0.98681	0.972492	0.974839	1.10715	0.919151	0.962754	0.952028	-0.119533	-0.0947058	-0.0517683	0.0792914	0.0579419	0.198625	-0.00209307	0.0399453	-0.0191559	-0.0402417	-0.0367639	0.146857	-0.121626	-0.0547605	-0.0709242	-0.0492205	0.023704	-0.0111114	0.040154	-0.0445571	0.0141721	0.0279336	-0.0237176	-0.0337755	-0.00906657	-0.0208531	0.00306067	-0.0212869	-1.36407e-05	-0.044887	-0.0703126	-0.11841	-0.0406569	0.0391375	0.102499	0.184453	-0.0300267	0.063663	0.0146196	-0.0311751	-0.0159108	0.143796	-0.100339	-0.0547468	-0.0260373	-0.0764598	0.108697	0.0160853	0.0322368	-0.0603745	0.0392392	0.0728558	0.046862	0.0969144	0.0374693	-0.672234	0.589284	0.10202	0.19592	-0.487615	3.37499	2.58412	0.594523	0.576135	2.79086	0.0776978	0.122775	0.612461	0.622718	0.107987	1.10959	0.910889	0.212922	0.205709	0.966628
LHKNDIAINELMKR	1xTMTpro [N-Term]; 2xTMTpro [K3; K13]	P51665	P51665 [101-114]	108.1	79.2	78.8	98.2	79	82.6	116.4	73.7	79.4	105	65.3	62.1	0.967066	1.14579	1.01802	1.21915	0.95781	1.05605	1.05627	0.91316	0.78354	1.179	1.09745	1.07507	1.02148	1.04629	0.797657	-0.048314	0.196337	0.0257606	0.285879	-0.0621883	0.0786717	0.0789812	-0.13106	-0.351921	0.237565	0.134149	0.104432	0.0306671	0.0652771	-0.32616	0.0291341	0.115185	0.00218463	0.030164	0.0381407	-0.0572525	0.0401719	-0.0123138	-0.0639928	0.0592981	0.153326	-0.0550679	0.069306	0.102871	-0.0618082	-0.0774482	0.0811525	0.023576	0.255715	-0.100329	0.135924	0.0388093	-0.118746	-0.287928	0.178267	-0.0191766	0.1595	-0.0386389	-0.037594	-0.264352	0.00909342	0.0971033	-0.122622	0.106197	-0.113528	0.080286	0.181169	0.163403	0.108981	0.130618	0.137595	0.52718	-1.1096	0.56759	-0.924412	0.196177	0.92835	1.29977	1.6878	1.50543	0.862598	0.451231	0.323311	0.233505	0.271157	0.0641917	0.345601	0.49038	0.631704	0.566779
KSAIMVK	1xTMTpro [N-Term]; 2xTMTpro [K1; K7]	Q15067	Q15067 [66-72]	709.3	793.9	690.2	678.8	683.7	747.2	663.5	691.8	663.6	715.4	626.8	712.9	1.01878	0.989239	1.05139	1.00535	1.03885	0.975689	1.04113	1.0128	0.994355	1.02423	1.02767	1.02583	1.06069	1.0019	1.04545	0.0268482	-0.0156087	0.0722944	0.00769257	0.0549913	-0.0355061	0.0581503	0.0183511	-0.00816723	0.0345407	0.0393826	0.0367884	0.0849985	0.00274246	0.0641272	-0.022818	-0.0168926	0.0372455	-0.000410061	0.0358739	0.0211976	0.00351617	0.0620149	-0.0397284	-0.0232281	0.0189813	0.0584431	-0.0193018	0.0451223	-0.00248292	0.0496662	0.00128397	0.035049	0.00810263	0.0191174	-0.0567037	0.0546342	-0.0436638	0.0315611	0.0577688	0.0204013	-0.0216547	0.1043	-0.0423798	0.0666101	0.0286664	-0.0098279	0.0141772	0.0188385	0.0428435	0.0248146	0.0409675	0.051403	0.0397348	0.0761735	0.322868	-0.0456436	0.0853524	0.128589	0.360589	2.00091	0.41551	0.477707	0.821173	0.974186	0.18338	0.718105	0.679975	0.497857	0.432714	0.736647	0.143812	0.167507	0.302896	0.363799
IHMVYSK	1xTMTpro [N-Term]; 1xTMTpro [K7]	P08621	P08621-1 [132-138]	341.1	371.4	387.4	298.4	318.6	393.6	286.8	288.9	364.9	296.5	288	354	0.931295	0.985384	0.986726	0.988546	0.930981	1.0185	0.981576	0.998637	0.937341	0.920628	0.917374	1.00498	0.914137	0.98404	0.924899	-0.10269	-0.0212424	-0.0192793	-0.0166198	-0.103176	0.0264454	-0.0268287	-0.00196807	-0.0933534	-0.11931	-0.124419	0.00716614	-0.129518	-0.0232104	-0.112633	-0.01804	-0.00329329	0.0189201	0.0179855	-0.0619277	0.0359406	0.018117	0.0190636	-0.00723798	-5.45167e-05	-0.065221	0.0548607	7.70078e-05	0.0157704	0.0116822	-0.0846497	-0.0179491	-0.0381994	-0.0346053	-0.0412487	-0.00949512	-0.0449456	-0.0210317	-0.0861154	-0.119255	-0.0591977	-0.0476946	-0.129595	-0.0389808	-0.124315	-0.0469327	-0.0284497	-0.0506976	-0.0753824	-0.0976303	0.0341972	0.0167479	0.0329209	0.0384276	0.0508606	-0.392737	-0.145399	-0.481336	-0.344898	-0.793768	2.37709	2.94225	2.66733	3.39772	3.32479	0.140592	0.0987083	0.1165	0.0767783	0.0797865	0.852039	1.00565	0.933675	1.11476	1.09807
AMDDSSVTEHQK	1xTMTpro [N-Term]; 1xTMTpro [K12]	P43155	P43155 [481-492]	166.6	195.8	187	168.6	162.7	193.2	162.5	161.1	168.7	156.9	142.3	183.8	1.07734	0.954501	1.00338	0.991317	1.01659	0.95929	0.919313	0.966225	0.991489	1.06799	0.970339	0.962535	0.990412	0.922263	0.994843	0.107474	-0.0671813	0.00487126	-0.0125821	0.023742	-0.0599606	-0.121372	-0.0495692	-0.0123308	0.0948915	-0.0434394	-0.0550894	-0.0138987	-0.116751	-0.00745956	0.0274361	0.0860611	0.108262	-0.325414	-0.317628	-0.214216	0.0286476	-0.238353	0.027147	-0.297978	-0.231567	-0.105954	0.0560837	-0.152292	0.135409	0.0800376	-0.153242	-0.10339	0.312832	0.34137	0.154255	-0.15002	0.188783	-0.0394779	0.392869	0.188128	0.0508649	-0.0699824	0.035541	-0.142868	-0.0588651	0.269486	-0.000238149	0.210621	-0.0591032	0.122849	0.100808	0.172777	0.172108	0.0897008	-0.505686	1.45062	-0.0405671	1.09235	-0.477168	0.829943	4.63024	0.0023874	2.11963	1.14124	0.493863	0.0436149	0.998312	0.168154	0.372	0.306394	1.36037	0.000733771	0.774293	0.429457
VASMAPVTAEGFQER	1xTMTpro [N-Term]	Q969S3	Q969S3 [36-50]	78.7	103.2	85.8	70.3	80.1	95.2	80.7	68.9	91.4	73.4	82.4	78.8	0.950935	0.891568	1.07758	1.18069	0.883132	1.05475	1.03143	1.13646	0.862659	1.12276	0.787372	1.13658	0.98082	1.01323	0.929586	-0.0725814	-0.165584	0.107798	0.239627	-0.179299	0.0769071	0.0446421	0.184551	-0.213138	0.167045	-0.344882	0.184705	-0.0279392	0.0189678	-0.10534	0.306437	-0.0332897	-0.145648	0.0171257	0.119596	-0.0556173	-0.306713	-0.119593	-0.0053736	0.323563	0.0863062	-0.201265	-0.000275169	-0.152882	-0.151022	-0.379019	-0.132294	0.253446	0.222501	-0.298894	0.132524	0.351355	0.304144	-0.207765	-0.156518	-0.431188	0.385971	-0.0276641	0.17185	0.0456816	-0.0859554	0.0187103	0.149245	-0.0672451	0.0632892	0.318769	0.278709	0.310079	0.41583	0.100916	-0.762118	0.107234	1.26518	-0.304005	0.528604	0.467045	0.116276	0.833656	0.280095	1.08625	0.686408	0.918057	0.492181	0.805717	0.390854	0.163418	0.0371305	0.307875	0.0938177	0.407985
LGHAEQKDEMVPR	1xTMTpro [N-Term]; 1xTMTpro [K7]	Q9P258	Q9P258 [362-374]	559.7	564.1	606.1	505.9	490.1	605.1	502.1	468.7	573.7	491.6	432.9	536	0.962232	0.997999	0.96958	1.0208	0.981859	1.0416	0.959942	0.975807	0.923182	0.982249	0.979895	1.00991	0.923687	0.973854	0.895099	-0.0555439	-0.00288959	-0.0445678	0.0297052	-0.0264116	0.0587974	-0.0589805	-0.035333	-0.115313	-0.0258388	-0.0293012	0.0142296	-0.114524	-0.0382226	-0.159881	-0.0518607	0.0254698	0.0465999	0.0818649	0.0186846	0.0411005	0.020454	0.053187	-0.0289068	0.0300042	0.0441544	0.0877004	-0.0314067	0.0786568	0.0176931	-0.00368327	-0.0283594	-0.0911677	-0.0521598	-0.0450962	0.0176969	-0.0794346	-0.08852	-0.0864063	-0.055843	-0.0734556	-0.0734708	-0.0831178	-0.116879	-0.177574	-0.0410701	-0.0265197	-0.0847869	-0.0675898	-0.125857	0.045106	0.0384553	0.00475424	0.010173	0.0478638	-0.337243	-0.13506	-0.779111	-0.305737	-1.02572	1.57707	1.19446	30.8893	11.5078	4.5544	0.255497	0.354743	0.00104641	0.00746672	0.0449821	0.592613	0.450086	2.9803	2.12687	1.34696
KTSSLDPNDQVAMGR	1xTMTpro [N-Term]; 1xTMTpro [K1]	Q9NY61	Q9NY61 [475-489]	228.3	247.2	222.2	218.6	201.6	239.4	250	197.3	218.2	230.8	191.4	214.2	1.01933	0.936793	1.04636	1.17627	1.00479	1.00132	1.043	1.04885	0.932492	1.199	0.941281	1.04774	1.06316	0.982553	0.975722	0.0276201	-0.0941979	0.0653788	0.234217	0.00689503	0.00190245	0.0607366	0.0688046	-0.100837	0.261837	-0.0873029	0.0672812	0.0883567	-0.0253933	-0.0354584	0.500288	-0.395217	0.3722	-0.354976	0.336209	-0.453959	-0.328854	0.322833	-0.252582	0.145313	-0.0590077	-0.0817583	0.171435	-0.0723843	0.119618	-0.472668	0.301019	-0.306821	0.589193	-0.329314	0.455861	0.38959	-0.254028	0.151745	0.116525	-0.0282952	0.149039	-0.0830779	0.0469909	-0.155076	-0.15949	0.23858	0.0957692	0.0790897	-0.0637211	0.407342	0.496308	0.32544	0.0944084	0.102415	-1.45818	1.28506	0.798068	0.431369	-0.515116	0.678165	0.832612	0.509701	1.45101	1.07766	0.56761	0.492653	0.660936	0.283871	0.393899	0.24595	0.307459	0.17984	0.546878	0.404615
HAAATMK	1xTMTpro [N-Term]; 1xTMTpro [K7]	Q9BTC0	Q9BTC0 [421-427]	56.9	50.8	50.2	51.1	55	55.9	52.5	47.6	50.8	49	50.2	50.4	0.956046	1.24366	1.08146	1.05671	0.888553	0.998376	0.947268	1.00833	0.939655	1.01026	1.10505	1.0797	0.905632	1.25401	1.0162	-0.0648478	0.314588	0.112975	0.0795768	-0.17047	-0.00234528	-0.0781548	0.0119651	-0.089797	0.014729	0.144118	0.11063	-0.143003	0.326553	0.0231783	-0.0330739	0.14512	0.0704504	0.141336	0.00057782	-0.00438021	0.0946834	0.0362491	0.00273564	0.108262	0.145698	0.0660702	0.0616096	0.181369	0.073186	-0.0317739	0.169469	0.042525	-0.0617591	-0.171048	0.00203493	-0.172838	-0.024284	-0.0925327	-0.0935331	-0.00157956	0.0445599	-0.204612	0.145185	-0.0500077	0.0600732	-0.0769241	-0.0965516	-0.0168509	-0.0364784	0.101762	0.0875324	0.0743586	0.0703017	0.17529	0.620158	-0.405074	-0.881877	-0.0507599	-0.291247	1.02248	1.52214	2.249	0.415163	0.360445	0.414095	0.267398	0.153458	0.718322	0.753023	0.3829	0.572841	0.81401	0.143681	0.123192
HEMLPEFYK	1xTMTpro [N-Term]; 1xTMTpro [K9]	Q86VP6	Q86VP6-1 [365-373]	333.7	360.4	348.5	304.6	357.3	384.8	308.2	293.5	303.6	326.9	270.7	362.6	0.971726	1.13881	1.07234	1.04069	0.843362	0.86678	1.06019	0.836982	0.98207	1.01126	0.960426	0.929484	1.03021	0.95316	1.05311	-0.0413782	0.187522	0.100765	0.0575336	-0.245776	-0.206263	0.0843202	-0.256732	-0.0261024	0.0161554	-0.0582536	-0.105498	0.042942	-0.0692095	0.0746622	-0.0200891	0.0621735	-0.00177811	0.000801355	0.0772723	-0.0342489	0.0183981	0.0396176	0.00173272	-0.0192877	0.139446	-0.036027	-0.00169096	0.101791	-4.53844e-05	-0.0212891	0.125349	0.102543	0.0567322	-0.323048	-0.172014	0.0659221	-0.296349	-0.0278351	0.0354431	-0.197699	-0.069471	0.044633	-0.171001	0.0747076	0.0688674	-0.14611	-0.0860874	-0.0772424	-0.01722	0.0789061	0.191211	0.18803	0.116765	0.134024	0.703402	-0.775697	-0.790471	-0.354245	-0.132989	1.51169	1.32351	0.793002	1.14578	0.222542	0.26974	0.316695	0.510907	0.370489	0.844552	0.569054	0.499359	0.291658	0.431225	0.0733735
LGEMWSEQSAKDK	1xTMTpro [N-Term]; 2xTMTpro [K11; K13]	P26583	P26583 [129-141]	157.2	148.1	155.8	153.7	128.2	157.9	112.7	111.2	134.4	145.1	93.6	181.6	1.04086	0.994339	0.984273	0.754165	0.890545	0.935103	0.932591	0.806582	1.19863	0.784979	0.885504	0.920396	0.970695	0.802016	1.17977	0.0577735	-0.00819018	-0.0228696	-0.407047	-0.16724	-0.0968035	-0.100683	-0.310106	0.261381	-0.349273	-0.17543	-0.119673	-0.0429094	-0.318297	0.238511	0.0146605	-0.113366	-0.00809613	-0.0273321	0.0228748	-0.00908744	-0.0277738	0.033629	0.0264234	-0.0126716	-0.0904913	-0.0171836	-0.0131134	-0.0797372	0.0183273	0.043113	0.105176	-0.0147735	-0.379715	-0.190115	-0.0877161	-0.072909	-0.343735	0.234957	-0.336602	-0.0849386	-0.10249	-0.029796	-0.238559	0.220184	0.0445052	-0.219182	-0.0605625	-0.174677	-0.0160573	0.0599869	0.148154	0.289544	0.140506	0.22968	0.472795	-1.16714	-0.567507	-0.84388	-0.123434	1.28504	2.56244	0.362285	2.15329	0.12109	0.327503	0.124488	0.75184	0.164151	0.914688	0.484785	0.904872	0.123875	0.784755	0.0387269
VDEEQMK	1xTMTpro [N-Term]; 1xTMTpro [K7]	P13010	P13010 [326-332]	238.8	273.5	299.8	252.7	204.4	268.8	187.9	185.1	197.2	220.6	153.1	345.9	1.12653	0.85847	0.87076	0.764783	0.929747	0.805972	0.862379	0.827475	1.34113	0.861548	0.798159	0.701808	0.971492	0.710363	1.1678	0.17188	-0.22016	-0.199653	-0.386878	-0.105091	-0.311199	-0.213606	-0.273212	0.423449	-0.214998	-0.325251	-0.510852	-0.0417257	-0.493372	0.223797	0.0283062	0.0139809	-0.0341917	-0.0869402	-0.078819	0.00277371	-0.0313633	-0.0321049	0.0670904	-0.058634	-0.0648381	-0.031418	-0.00305703	-0.0181241	0.0328987	0.143574	-0.234141	-0.165461	-0.299938	-0.0262716	-0.313973	-0.182243	-0.241107	0.356359	-0.156364	-0.260413	-0.479434	-0.0386687	-0.475248	0.190898	-0.0853428	-0.213394	-0.0223301	-0.298737	-0.107673	0.2012	0.162205	0.329272	0.16491	0.338391	-0.756318	-1.13613	-0.233543	-1.46732	-0.876294	0.734682	2.27866	0.117462	3.13764	0.551122	0.538998	0.150339	0.917227	0.0883259	0.636896	0.268413	0.82293	0.0375232	1.05391	0.195932
VVIVDPETNKEMSVQEAYKK	1xTMTpro [N-Term]; 3xTMTpro [K10; K19; K20]	P15924	P15924-1 [2466-2485]	135.6	157.8	201.7	162.2	125	210.3	106.3	124.1	152.2	120.7	87.7	227.6	1.27339	0.909923	1.01259	0.674061	1.0193	0.795092	0.735113	0.775087	1.12793	0.858342	0.927482	0.805104	0.936086	0.705269	1.14213	0.348674	-0.136184	0.0180522	-0.56905	0.0275747	-0.330806	-0.443961	-0.36757	0.173679	-0.220375	-0.108609	-0.312754	-0.0952872	-0.503754	0.191731	-0.00859607	-0.0505056	-0.0230067	-0.0551791	0.0349873	0.0116421	0.0243729	0.0376452	0.0198662	-0.0637752	-0.0155183	-0.0113645	0.0157768	-0.0128604	-0.00314048	0.35727	-0.0856783	0.0410589	-0.51387	-0.00741254	-0.342448	-0.468334	-0.405215	0.153813	-0.1566	-0.0930909	-0.301389	-0.111064	-0.490894	0.194872	0.104217	-0.28791	-0.239912	-0.183693	-0.135695	0.228128	0.257596	0.342433	0.106759	0.343546	1.03801	-1.53531	-2.13415	-0.889191	-1.10657	0.791261	1.93588	1.21349	2.98022	0.684133	0.511725	0.192516	0.348804	0.0965593	0.564523	0.290963	0.715534	0.457419	1.01521	0.248318
VDDESMQR	1xTMTpro [N-Term]	Q6P2Q9	Q6P2Q9 [1232-1239]	72.7	88.8	94.5	81.4	73.5	92.9	65.7	67.7	74.1	87.3	77.2	104.8	1.19196	0.950771	0.954739	0.830152	0.945672	0.876283	1.05947	1.16035	1.1757	0.989505	0.899117	0.836622	1.26284	1.10323	1.12248	0.253331	-0.0728302	-0.0668213	-0.268553	-0.0805887	-0.190531	0.0833396	0.214566	0.233516	-0.0152218	-0.153419	-0.257352	0.336671	0.141736	0.166694	0.0459635	-0.0454338	0.000452949	-0.073676	0.0221154	-0.0935934	-0.0360688	-0.0919719	0.0328324	-0.0277125	-0.0233184	-0.0931405	0.00989472	-0.137406	0.0332854	0.207367	-0.0273964	-0.0672742	-0.194877	-0.102704	-0.0969371	0.119408	0.306538	0.200683	0.0124907	-0.130101	-0.164211	0.326776	0.279141	0.133409	0.0375656	-0.131506	0.208877	-0.0939404	0.246442	0.148398	0.0549564	0.0938334	0.0937367	0.100745	0.407106	-0.697465	1.78607	-0.438157	2.03368	0.438452	4.14465	3.85561	1.73581	4.23692	0.703873	0.053578	0.0611623	0.224731	0.0514448	0.152506	1.27101	1.21352	0.648336	1.28866
ALLSDMVR	1xTMTpro [N-Term]	O14776	O14776-1 [905-912]	379.9	443.6	440.4	356.6	358.8	441.1	355.7	369.6	401.6	367	352.9	393.2	0.999269	0.9291	0.972726	1.02593	1.05759	1.00023	1.01668	1.08658	0.929022	1.02518	0.98261	0.972947	1.01593	1.00954	0.903684	-0.00105545	-0.106094	-0.0398943	0.0369369	0.0807846	0.00032801	0.0238601	0.119789	-0.106215	0.0358815	-0.0253097	-0.0395663	0.0228047	0.0136946	-0.146109	0.0157384	0.0207416	0.0262443	-0.0100407	0.0207032	0.0160488	-0.0245107	0.0517751	0.0471265	0.00569766	0.0414448	0.0422931	-0.00877226	0.0725167	0.0733708	-0.0167939	-0.126836	-0.0661386	0.0469777	0.0600814	-0.0157208	0.0483708	0.0680139	-0.153341	0.0301838	-0.0667545	-0.0818594	0.0315769	-0.058822	-0.21948	-0.0699228	0.0304461	-0.0123189	-0.0394767	-0.0822417	0.0551185	0.040515	0.122523	0.0607987	0.127156	-0.610356	0.170102	-0.146094	-0.164461	-0.667311	2.19726	1.3016	0.174146	1.12462	1.12025	0.159116	0.322797	0.877783	0.377585	0.379071	0.798287	0.491071	0.0566128	0.422986	0.421279
ALNMAIPGGPK	1xTMTpro [N-Term]; 1xTMTpro [K11]	Q6P2Q9	Q6P2Q9 [268-278]	77.6	79.5	87	79.5	68.2	78.3	67.7	67.5	73	69.4	58.5	91.1	1.09063	0.985414	0.874064	0.875867	1.01615	1.02424	0.862363	0.947616	1.21257	0.955243	1.00133	0.895255	0.940515	0.933794	1.05986	0.125156	-0.0211979	-0.194189	-0.191216	0.0231155	0.0345587	-0.213632	-0.0776257	0.278066	-0.0660606	0.00191755	-0.15963	-0.0884767	-0.0988237	0.0838776	0.0459635	-0.0454338	0.000452949	-0.073676	0.0221154	-0.0935934	-0.0360688	-0.0919719	0.0328324	-0.0277125	-0.0233184	-0.0931405	0.00989472	-0.137406	0.0332854	0.0791923	0.0242359	-0.194642	-0.11754	0.00100004	0.128152	-0.177564	0.0143461	0.245234	-0.0383481	0.0252359	-0.0664895	-0.0983714	0.038582	0.0505922	-0.0304045	0.00387058	0.0273388	-0.0265339	-0.00306572	0.144863	0.122871	0.211698	0.0469901	0.0827553	-0.236284	0.0277383	0.20032	-0.0994197	-0.0166746	0.363529	0.0545615	0.223678	0.978036	0.0641648	0.75104	0.961448	0.843778	0.431197	0.954675	0.124337	0.0170743	0.0737719	0.365324	0.0201443
KTQMAEVLPSPR	1xTMTpro [N-Term]; 1xTMTpro [K1]	P11388	P11388-1 [1204-1215]	247.7	240.2	226.3	228.2	227.9	217.6	234.6	207.3	224.6	232.2	198.2	217.3	0.980753	1.08987	0.933846	1.05737	0.933886	1.13395	1.00518	0.960772	1.04076	1.03702	1.01781	1.05893	0.985835	1.04711	0.971909	-0.0280375	0.12415	-0.0987436	0.0804869	-0.0986811	0.181354	0.00745595	-0.0577346	0.0576371	0.0524494	0.0254689	0.0826103	-0.0205816	0.0664154	-0.0411065	-0.0639108	0.0366443	0.0896824	0.00321894	-0.0723935	-0.108807	0.0903997	-0.23777	0.0149508	-0.0606919	-0.0357492	-0.0191244	0.0264889	-0.201125	0.104633	0.0358733	0.0875056	-0.188426	0.0772679	-0.0262876	0.290161	-0.0829438	0.180035	0.0426863	0.113141	0.0612181	0.101735	-0.0470705	0.267541	-0.14574	-0.0216824	0.113714	0.0465926	0.0920313	0.0249102	0.146694	0.161342	0.131533	0.0272877	0.215838	-0.153722	0.616161	0.368505	0.496405	0.21322	0.256009	1.22075	0.61354	5.84156	0.199899	0.821869	0.346569	0.602003	0.0280767	0.860042	0.0851972	0.460211	0.220401	1.55165	0.0654806
VYDPKNEEDDMVEMEEERLR	1xTMTpro [N-Term]; 1xTMTpro [K5]	P80303	P80303 [277-296]	128.5	134.1	155.3	135.6	128.9	152.9	106.2	118.4	120.1	118.1	87	156.4	1.12338	1.10414	0.956174	0.805529	0.943057	0.862934	0.860376	0.745637	1.06605	0.904916	1.04127	0.825115	0.966529	0.82329	1.01933	0.167846	0.142928	-0.064655	-0.311991	-0.0845835	-0.212678	-0.216961	-0.423456	0.0922796	-0.144144	0.0583448	-0.277333	-0.0491151	-0.280527	0.0276246	-0.0331061	-0.0810889	0.0991122	0.0256002	0.0330579	0.0438105	0.10305	-0.0847856	-0.0804371	-0.00750595	-0.0480309	0.142923	0.0699441	-0.165874	0.0186751	0.200953	0.224017	-0.163767	-0.337591	-0.117641	-0.256488	-0.320012	-0.33867	0.172717	-0.136638	0.106376	-0.420255	-0.119059	-0.114653	0.00894951	0.0870675	-0.23724	-0.161988	-0.150173	-0.0749208	0.217535	0.111231	0.290013	0.263576	0.0726673	0.87568	-1.26388	-1.45347	-0.72074	-0.607151	0.693246	3.69423	0.967446	0.986837	1.78577	0.559841	0.0660929	0.435385	0.42775	0.216057	0.251935	1.17985	0.361126	0.36881	0.665431
GYFSEEMNR	1xTMTpro [N-Term]	Q15149	Q15149-1 [3629-3637]	254.6	281.3	283.7	245.1	246.2	297.2	235.7	242.2	266.6	245.4	210.3	297.7	1.02484	1.00536	1.0174	0.989083	1.01001	0.985493	0.989075	0.943652	1.04395	1.01365	1.01542	1.00264	1.01364	0.948707	1.06211	0.0353956	0.00770641	0.0248824	-0.0158361	0.0143678	-0.0210828	-0.0158485	-0.0836725	0.0620526	0.0195596	0.0220742	0.00379957	0.0195472	-0.0759661	0.086935	0.0258435	0.0242996	-0.0371611	-0.0705247	0.00309155	0.0130107	-0.0590535	-0.0535016	0.0427617	-0.0446813	0.0273911	-0.0241504	-0.0332101	-0.0292021	0.00560056	0.00955216	-0.0165932	0.0620435	0.0546887	0.0112763	-0.0340935	0.0432051	-0.0301709	0.0192909	0.0642408	-0.00531688	0.02795	0.0527572	-0.0467641	0.0813345	0.0183342	0.0106238	0.010775	0.028958	0.0291092	0.0400471	0.0443947	0.0374219	0.0347898	0.0672438	0.225066	0.0639149	0.0556344	0.179443	0.247726	0.792958	0.414486	0.498716	1.44171	0.749788	0.510928	0.718745	0.667428	0.286119	0.531582	0.29164	0.143425	0.175596	0.543453	0.27443
GYFDEEMNRVLADPSDDTK	1xTMTpro [N-Term]; 1xTMTpro [K19]	Q15149	Q15149-1 [2970-2988]; P58107 [2366-2384]; [2900-2918]; [3434-3452]; [3968-3986]; [4502-4520]; [5036-5054]	118.8	133.7	155.8	120.2	110.6	164.2	108.6	109.3	134.4	113.1	100.2	164.3	1.07711	0.950222	1.02354	0.92927	1.01462	0.899225	0.929514	1.00086	1.04283	1.00092	0.964116	0.920396	1.00118	0.95104	1.06738	0.10716	-0.0736629	0.0335733	-0.10583	0.0209417	-0.153246	-0.105451	0.0012405	0.0605059	0.0013295	-0.0527212	-0.119673	0.00170843	-0.0724224	0.0940792	0.0428093	0.00994703	-0.072801	-0.276516	-0.121716	0.133186	-0.0583361	-0.410893	0.0675048	-0.233706	-0.111769	0.0603847	-0.0155268	-0.400946	-0.00529618	0.0643503	-0.0836099	0.106374	0.170685	0.142658	-0.286432	-0.0471151	0.412133	-0.00699892	0.235036	0.0590478	-0.180058	0.0172352	0.328523	0.0993754	0.0290382	0.00897029	0.11934	0.0380085	0.148378	0.0997933	0.25621	0.254359	0.208345	0.161326	0.326388	0.0550572	1.00396	0.224924	1.22783	0.503999	0.0606418	0.812642	0.315979	1.59304	0.6643	0.957159	0.501774	0.781946	0.252166	0.177636	0.0190158	0.299492	0.106824	0.598313
KTEVLMENFR	1xTMTpro [N-Term]; 1xTMTpro [K1]	Q9Y265	Q9Y265 [108-117]	366	339.3	363.9	375.2	271.1	365.6	293.3	251.1	298.2	339.1	232.6	400.5	1.09132	0.917798	0.97572	0.804018	0.950947	0.896073	0.892818	0.947853	1.14168	0.877441	0.872777	0.874316	0.97435	0.869938	1.11396	0.126074	-0.123751	-0.0354615	-0.3147	-0.0725634	-0.158311	-0.163562	-0.0772646	0.191164	-0.188626	-0.196314	-0.193773	-0.0374885	-0.201016	0.155702	-0.0192207	0.00120748	-0.00433831	-0.0457924	-0.033732	-0.0739118	-0.0193452	-0.0360493	0.0105355	-0.0650131	-0.0325246	-0.0782501	-0.0385659	-0.0348418	0.00619719	0.145294	-0.124959	-0.0311232	-0.268908	-0.0388313	-0.0843996	-0.144217	-0.0412153	0.180628	-0.123613	-0.16379	-0.115523	0.00107735	-0.166174	0.149505	-0.00359579	-0.130713	-0.00160141	-0.134309	-0.00519721	0.137213	0.12183	0.166006	0.02585	0.157933	0.0174812	-0.693217	-0.0524753	-0.641019	-0.0341903	0.0453899	1.85834	0.0167086	8.9992	0.0569978	0.967921	0.204224	0.988186	0.0121238	0.959729	0.0141601	0.689892	0.00516127	1.91636	0.0178513
KEMASGVNTR	1xTMTpro [N-Term]; 1xTMTpro [K1]	Q93050	Q93050-1 [255-264]	316.5	307.9	304.6	287.6	288.2	300	282.9	259.6	280.4	283.8	253.8	284.2	0.967354	1.07519	0.956516	1.01172	0.924804	1.02683	0.974813	0.972878	0.987308	0.978692	0.994342	0.98218	0.942989	1.04603	0.944376	-0.0478843	0.104594	-0.064139	0.0168112	-0.11278	0.0381983	-0.0368023	-0.0396689	-0.0184284	-0.0310731	-0.00818657	-0.0259407	-0.0846866	0.0649248	-0.0825674	0.114795	-0.153587	-0.113464	-0.172467	-0.264043	0.0427004	-0.281151	0.0711134	0.256508	-0.0576717	-0.41763	-0.0707633	-0.166356	-0.0824731	0.143044	-0.162679	0.25818	0.0493247	0.189278	0.151263	-0.00450203	0.244349	-0.110782	-0.274936	0.0265986	0.409443	0.0448227	0.0816697	0.147398	-0.225611	0.0482752	0.112013	-0.0471231	0.160288	0.00115207	0.210432	0.10268	0.265431	0.215967	0.199114	0.508481	0.60705	-0.450113	0.839415	0.0179855	0.39735	1.88949	0.307499	1.28551	0.0100216	0.729505	0.199409	0.78753	0.327368	0.992914	0.136972	0.700254	0.103733	0.484964	0.00308845
LGIYEAMK	1xTMTpro [N-Term]; 1xTMTpro [K8]	P15924	P15924-1 [2272-2279]	59.9	58.9	74.9	49.9	61.8	71.3	51.8	53.7	65.9	56.8	55	69.9	0.886837	1.20524	0.924504	1.06769	0.892123	1.0154	1.12446	0.983185	1.02173	0.946869	1.07523	0.938743	0.997217	1.18498	0.944596	-0.173259	0.269324	-0.113249	0.094495	-0.164685	0.0220509	0.169238	-0.0244658	0.0310179	-0.0787637	0.104639	-0.0911983	-0.00402074	0.244859	-0.0822313	-0.00859607	-0.0505056	-0.0230067	-0.0551791	0.0349873	0.0116421	0.0243729	0.0376452	0.0198662	-0.0637752	-0.0155183	-0.0113645	0.0157768	-0.0128604	-0.00314048	-0.164663	0.31983	-0.0902425	0.149674	-0.199672	0.0104088	0.144865	-0.062111	0.0111517	-0.0149885	0.120158	-0.0798338	-0.0197976	0.257719	-0.0790908	0.0216416	-0.0131965	0.0313019	0.00844512	0.0529435	0.260906	0.175865	0.104949	0.102034	0.179802	0.256373	-0.0636889	0.234939	0.0763599	0.443587	0.14367	0.129969	0.516598	0.143358	0.510011	0.89893	0.908484	0.656885	0.899148	0.660754	0.0462741	0.0416828	0.18251	0.0461689	0.17996
KEELRGGGGDMAEPSEAGDAPPDDGPPGELGPDGPDGPEEK	1xTMTpro [N-Term]; 2xTMTpro [K1; K41]	P08621	P08621-1 [306-346]	20.8	27.7	25.4	20.5	26.8	32	22.4	20.4	23.2	25.7	14.8	19	1.04921	1.11136	1.22354	1.12386	0.78151	0.79649	1.23845	0.610081	0.618804	1.17916	0.868542	0.974535	1.29939	0.678023	0.75713	0.0692979	0.152332	0.291058	0.168457	-0.355664	-0.328273	0.308531	-0.712926	-0.692445	0.237755	-0.203332	-0.0372148	0.377829	-0.560594	-0.401387	-0.01804	-0.00329329	0.0189201	0.0179855	-0.0619277	0.0359406	0.018117	0.0190636	-0.00723798	-5.45167e-05	-0.065221	0.0548607	7.70078e-05	0.0157704	0.0116822	0.0873379	0.155626	0.272138	0.150472	-0.293736	-0.364213	0.290414	-0.73199	-0.685207	0.23781	-0.138111	-0.0920754	0.377752	-0.576365	-0.413069	0.1717	-0.169159	-0.375594	0.00254119	-0.203894	0.0934427	0.279043	0.577254	0.205045	0.510294	1.6768	-0.899171	-3.31935	0.0466909	-1.667	3.18263	1.04999	1.12697	0.0214659	0.69206	0.0861576	0.403884	0.37679	0.984823	0.560448	1.06471	0.393744	0.423901	0.00664178	0.251465
AEALMRELDEEGSDPPLPGR	1xTMTpro [N-Term]	Q9BRJ6	Q9BRJ6 [163-182]	113.4	109.8	122.2	117.8	88.2	121.3	91.9	88.3	89.9	101.1	70	123.4	1.10587	0.922715	0.96403	0.802392	1.02785	0.814219	0.84782	0.876779	1.06024	0.887338	0.948416	0.784931	0.937575	0.809018	1.0221	0.145176	-0.116042	-0.0528503	-0.31762	0.0396345	-0.296512	-0.23817	-0.189714	0.0843903	-0.172444	-0.0764078	-0.349362	-0.0929933	-0.305757	0.0315401	0.219002	-0.125298	0.203037	-0.426297	-0.482373	0.34826	0.0593081	-0.256599	-0.267712	-0.207295	-0.607671	0.551297	0.27831	-0.381897	-0.0646747	-0.0738257	0.00925541	-0.255888	0.108677	0.522008	-0.644772	-0.297478	0.0668845	0.352102	0.0348515	0.531263	-0.900659	-0.371304	0.0761399	0.0962148	-0.106819	-0.00469568	0.040503	-0.111515	-0.0663163	0.135616	0.591594	0.325593	0.727095	0.264317	-0.95961	-0.0181506	0.315312	-0.526474	-0.536442	1.36427	0.0137479	0.215463	0.265645	0.434565	0.305716	0.990279	0.849382	0.815389	0.706271	0.514682	0.00424232	0.0708967	0.0886352	0.151029
VAMHILNNGR	1xTMTpro [N-Term]	P49748	P49748-1 [332-341]	209.7	239	239.4	192.8	224.1	241.5	195.7	200.3	219	206.3	179	225.3	0.978766	1.07707	0.979702	1.044	0.917652	0.996252	1.05704	0.882413	0.972285	1.02183	0.988379	0.97603	1.03459	0.950424	0.95255	-0.0309642	0.107117	-0.0295855	0.0621214	-0.123981	-0.00541782	0.0800255	-0.180474	-0.0405484	0.0311571	-0.0168633	-0.0350033	0.0490613	-0.0733565	-0.0701339	0.00316852	-0.0471692	-0.0247107	-0.0411047	-0.0216357	-0.0258754	-0.00613172	-0.0314504	0.0528424	-0.0379362	-0.0688049	-0.0505861	-0.0029632	-0.0786196	0.0281317	-0.0341328	0.154286	-0.00487482	0.103226	-0.102345	0.0204575	0.0861573	-0.149023	-0.0933908	0.0690933	0.0519416	0.0155827	0.0520245	0.00526311	-0.0982656	0.0384263	0.00711294	-0.0520856	0.0455392	-0.0136593	0.101399	0.103433	0.122911	0.0273238	0.0769111	0.415253	0.0451074	-0.493461	0.262768	-0.103729	0.656382	0.119111	0.733987	2.88672	0.30761	0.579003	0.916073	0.539341	0.101975	0.787456	0.237319	0.0380698	0.268137	0.991506	0.103773
IGIMPGHIHK	1xTMTpro [N-Term]; 1xTMTpro [K10]	P53597	P53597 [183-192]	85.7	143.7	90.9	91.6	113.9	94	90.7	116	92.8	87	109.4	95.2	1.13785	0.910476	1.0043	1.01842	1.04562	1.08458	0.938257	1.0611	1.0555	1.15881	0.952011	1.08925	1.0676	0.966102	1.06004	0.18631	-0.135307	0.0061949	0.0263376	0.0643568	0.117139	-0.0919454	0.0855544	0.0779283	0.212648	-0.0709503	0.123333	0.0943645	-0.0497527	0.0841232	-0.144795	-0.0132243	-0.0745461	0.421864	-0.0397635	0.0608382	-0.041823	0.365332	-0.0137412	0.277069	-0.0529878	-0.0137079	-0.186618	0.352107	-0.0882873	0.331105	-0.122083	0.080741	-0.395526	0.10412	0.0563003	-0.0501224	-0.279777	0.0916695	-0.0644209	-0.0179625	0.137041	0.280983	-0.40186	0.172411	0.0965878	-0.0783685	-0.07941	0.0182193	0.0171778	0.227009	0.275705	0.187447	0.105492	0.366935	0.965798	-0.412811	-0.732143	0.125478	0.149678	0.736952	0.492331	0.733765	0.299138	0.0810846	0.537877	0.671223	0.539451	0.793056	0.942759	0.269317	0.173133	0.268048	0.100696	0.0255995
LGLMPPPEPK	1xTMTpro [N-Term]; 1xTMTpro [K10]	O43395	O43395 [466-475]	118.9	125.7	130.3	125.2	128.4	139.8	126.4	127.3	121.2	120.1	112.2	123.6	1.12097	1.17336	1.04199	1.03839	1.01789	0.95244	0.947625	0.965359	0.921427	1.164	1.19436	0.992433	1.06226	1.13271	0.960118	0.164743	0.230646	0.0593417	0.0543446	0.0255869	-0.0703002	-0.0776116	-0.0508631	-0.118058	0.219088	0.256233	-0.0109584	0.0871318	0.179783	-0.0587164	0.0186397	0.00070861	-0.114829	-0.0931299	-0.0614659	-0.0582512	-0.138555	-0.0120232	0.138297	-0.0744902	-0.0607573	-0.17308	-0.119915	-0.0113146	0.0234678	0.146104	0.229937	0.174171	0.147474	0.0870528	-0.0120489	0.060943	-0.0388399	-0.256355	0.293578	0.31699	0.162122	0.207047	0.191097	-0.0821842	0.183404	0.0741594	-0.0780839	0.257563	0.10532	0.0426726	0.0805395	0.162248	0.0834796	0.162579	1.78758	0.404271	-0.720559	1.32825	0.873995	7.44424	1.59484	0.833569	5.34398	1.12204	0.0175709	0.251793	0.49222	0.0332783	0.378463	1.75521	0.598956	0.307841	1.47784	0.421976
AIQDMFPNMDQEVIR	1xTMTpro [N-Term]	Q9H0E2	Q9H0E2 [236-250]	40.1	36.5	36.8	34	27.9	34.3	30.8	27	34	35.7	29.8	37.4	0.90262	0.878037	0.905205	0.931726	0.99357	1.089	1.03726	1.17998	1.13639	0.840995	0.872392	0.985767	0.93625	1.03606	1.02867	-0.14781	-0.187646	-0.143683	-0.102022	-0.009306	0.123001	0.0527761	0.238757	0.184457	-0.249832	-0.196952	-0.0206821	-0.0950338	0.0511104	0.0407744	-0.132327	0.0539319	-0.0403107	-0.217631	0.0131903	0.296857	-0.167577	-0.000785256	-0.262576	-0.349959	0.0671222	0.256546	-0.299905	0.0531466	-0.302887	-0.0154827	-0.241578	-0.103372	0.11561	-0.0224963	-0.173856	0.220353	0.239542	0.447033	0.100127	-0.264074	-0.277228	0.204871	-0.00203615	0.343661	-0.120144	-0.0269143	0.302309	-0.147059	0.182165	0.113977	0.144784	0.125701	0.21417	0.173964	-1.08574	-0.137174	2.60222	-0.70509	1.50548	1.82577	0.321976	4.16556	1.1893	1.81371	0.209426	0.778009	0.0530835	0.356376	0.211396	0.67897	0.109015	1.27504	0.448092	0.674902
LLDMDGIIVEK	1xTMTpro [N-Term]; 1xTMTpro [K11]	Q14152	Q14152 [341-351]	30.5	27.6	25.2	28.1	29.9	31.5	27.2	25	22.9	30.8	17.7	35.1	0.980792	1.24441	1.21398	0.995587	0.858436	0.798669	1.08279	0.653978	1.1613	0.976463	1.06825	0.969567	1.06199	0.813817	1.4098	-0.0279816	0.315462	0.279743	-0.00638081	-0.220218	-0.32433	0.114747	-0.612687	0.215747	-0.0343624	0.0952447	-0.0445872	0.0867654	-0.297224	0.495489	-0.086582	0.152002	0.0580971	0.349133	0.40205	0.356216	0.310121	0.27363	0.10766	0.262551	0.554052	0.414313	0.223539	0.425632	0.165757	0.0586004	0.16346	0.221645	-0.355514	-0.622267	-0.680546	-0.195374	-0.886317	0.108087	-0.296913	-0.458807	-0.4589	-0.136774	-0.722857	0.329733	0.147902	-0.552776	-0.324535	-0.404874	-0.176633	0.0826285	0.173301	0.509629	0.0934962	0.527425	1.45153	-2.95418	-2.87334	-2.00068	-1.44298	3.10031	5.5247	1.10298	7.50043	0.580057	0.0901851	0.031236	0.385005	0.0173154	0.620518	1.04487	1.50534	0.414534	1.76157	0.207245
TQMAEVLPSPR	1xTMTpro [N-Term]	P11388	P11388-1 [1205-1215]	192.6	169.5	159.5	159.2	151	168.5	155.9	140.1	143.9	160.9	137.7	146.7	0.879948	1.02331	1.02598	1.00721	0.952577	0.938216	0.998414	1.00744	0.907361	0.886292	0.974785	0.962594	0.878553	1.03092	0.930936	-0.18451	0.0332485	0.0370066	0.0103633	-0.0700919	-0.0920075	-0.00228924	0.0106894	-0.140252	-0.174147	-0.0368434	-0.0550009	-0.186799	0.0439379	-0.103246	-0.0639108	0.0366443	0.0896824	0.00321894	-0.0723935	-0.108807	0.0903997	-0.23777	0.0149508	-0.0606919	-0.0357492	-0.0191244	0.0264889	-0.201125	0.104633	-0.120599	-0.00339585	-0.0526758	0.00714432	0.00230162	0.0167993	-0.092689	0.248459	-0.155203	-0.113455	-0.00109423	-0.0358765	-0.213288	0.245063	-0.207879	-0.0588902	0.00874842	0.000189058	-0.0501418	-0.0587012	0.0588482	0.00738076	0.217268	0.0575225	0.263082	-0.505924	0.0538686	-0.0368354	-0.218056	-0.473864	1.73329	2.053	0.00150716	1.50981	0.386471	0.225182	0.176478	0.998934	0.270165	0.73639	0.647466	0.753309	0.000463085	0.568371	0.132892
GTAAEMVAVKLDKK	1xTMTpro [N-Term]; 3xTMTpro [K10; K13; K14]	Q8WVM8	Q8WVM8 [215-228]	193.8	218.5	199.4	186.6	191.4	224.4	193.9	185.7	197.1	188.2	150.7	191.5	1.02501	1.00622	1.09295	1.06877	0.996114	0.964952	0.996336	0.869826	0.889397	1.0955	1.00231	1.05464	1.02125	0.875234	0.972062	0.035638	0.00894275	0.128222	0.0959465	-0.0056173	-0.0514704	-0.00529558	-0.201202	-0.169101	0.131584	0.00332544	0.0767513	0.0303424	-0.192259	-0.0408791	0.126794	-0.142732	0.0441765	-0.183945	0.0590195	-0.228368	-0.0753006	-0.110585	0.0711277	-0.0571507	-0.0837126	-0.184192	0.0514933	-0.253317	0.115304	-0.091156	0.151675	0.0840452	0.279891	-0.0646368	0.176898	0.0700051	-0.0906169	-0.240228	0.188735	0.0870381	0.260943	-0.0211509	0.061058	-0.156183	0.048188	0.130717	-0.0869468	0.178905	-0.0387587	0.125324	0.176846	0.155149	0.0873683	0.109686	0.507656	0.707249	-0.797977	0.932972	-0.309985	0.665989	1.28027	0.970653	3.54675	0.61204	0.573953	0.328874	0.434112	0.0711187	0.602822	0.241123	0.482971	0.362398	1.14802	0.219811
TQKEMEHAMLIR	1xTMTpro [N-Term]; 1xTMTpro [K3]	Q9H2K8	Q9H2K8 [640-651]	245.3	243	255.2	250.1	237.3	256.8	213.3	207.4	224.6	253.6	180.9	258.3	1.08539	1.12174	0.977271	0.87719	0.897326	0.960853	1.00169	0.842174	1.04828	0.952095	1.00657	0.939014	1.08723	0.944702	1.02446	0.118215	0.165741	-0.0331687	-0.189038	-0.156296	-0.0576128	0.00243646	-0.24781	0.0680299	-0.070823	0.00944449	-0.0907815	0.120652	-0.0820693	0.0348613	-0.0339476	-0.000428965	0.100915	0.0604613	0.0042243	-0.0460022	0.0783317	-0.0603548	0.0149204	0.0265137	0.00379533	0.0549128	0.0443841	-0.0607837	0.115835	0.152163	0.16617	-0.134084	-0.2495	-0.160521	-0.0116105	-0.0758953	-0.187456	0.0531095	-0.0973367	0.00564916	-0.145694	0.0762677	-0.0212856	-0.0809742	0.0614164	-0.140544	-0.0700804	-0.0791273	-0.00866403	0.169453	0.120196	0.120388	0.0772974	0.0793772	0.632873	-0.74588	-0.650648	-0.363716	-0.0626792	0.627764	2.02526	1.00826	1.77305	0.189053	0.59428	0.180109	0.419482	0.218223	0.867498	0.226009	0.744465	0.377287	0.6611	0.0617317
LIDSWMGK	1xTMTpro [N-Term]; 1xTMTpro [K8]	P46063	P46063 [515-522]	78.3	77.7	93.9	69.2	61.1	86.2	52.6	54.3	68.4	62.1	45.4	95.8	0.940837	0.903279	0.891544	0.781801	0.912426	0.871748	0.88651	0.820872	1.15826	0.735548	0.824175	0.777201	0.834061	0.741476	1.03264	-0.0879827	-0.146757	-0.165623	-0.355127	-0.13222	-0.198017	-0.173792	-0.284771	0.211965	-0.443109	-0.278977	-0.36364	-0.261775	-0.431528	0.0463424	0.174559	-0.254604	-0.0820999	-0.418036	0.0703206	-0.216902	-0.15507	-0.148404	0.218159	-0.243477	-0.184284	-0.299002	0.0194881	-0.403008	0.136059	-0.262541	0.107847	-0.083523	0.0629095	-0.202541	0.0188852	-0.0187215	-0.136367	-0.00619344	-0.199632	-0.0946938	-0.0646377	-0.281263	-0.0285196	-0.0897164	-0.0794057	-0.0402488	-0.0537606	-0.119654	-0.133166	0.185229	0.142263	0.0718129	0.070874	0.131855	-0.700119	-0.208606	-0.508092	-0.567377	-1.08579	0.742513	0.49003	1.29665	2.92417	1.74928	0.535141	0.672594	0.324194	0.0997554	0.222349	0.271532	0.172247	0.489195	1.00106	0.652965
TQDEHPKTMFSK	1xTMTpro [N-Term]; 2xTMTpro [K7; K12]	Q9UBL3	Q9UBL3-1 [182-193]	248	267.2	255.7	210.4	236.2	270.1	269.6	253.1	266.8	248.2	234.9	227.2	0.903159	1.01542	1.02588	1.31793	1.10015	1.08518	1.16534	1.09866	0.876664	1.1903	1.11711	1.11326	1.05249	1.1156	0.899349	-0.146948	0.0220742	0.0368559	0.398268	0.137698	0.11794	0.220755	0.135747	-0.189903	0.251321	0.159772	0.154795	0.0738073	0.157821	-0.153047	0.196525	0.22791	-0.0929274	-0.332769	0.063805	0.0543645	-0.146289	-0.107555	0.0204042	-0.136244	0.291715	-0.0385629	0.0502365	0.120355	-0.0725232	-0.343473	-0.205835	0.129783	0.731038	0.0738933	0.063575	0.367044	0.243302	-0.210307	0.387565	-0.131942	0.193358	0.0235708	0.0374665	-0.0805242	-0.139842	0.289502	0.133346	0.14966	-0.00649564	0.243432	0.382416	0.303976	0.262496	0.064486	-1.27219	1.55785	1.12631	0.786007	-0.0448603	0.994991	1.31122	0.759804	0.987518	0.174469	0.424582	0.320099	0.526719	0.427484	0.87756	0.372038	0.494715	0.278421	0.36908	0.056723
TQMEMLTK	1xTMTpro [N-Term]; 1xTMTpro [K8]	Q92878	Q92878 [536-543]	108.4	106.1	100.6	95.4	100.1	119.8	93.1	98.4	99.3	107.3	78.1	109.3	0.936892	1.08373	1.15654	1.00373	1.00925	0.910614	1.11109	0.861941	0.950852	0.940388	1.09376	1.05316	1.04097	0.93411	1.0997	-0.094046	0.116003	0.209812	0.00537457	0.013288	-0.135088	0.151976	-0.214338	-0.072707	-0.0886715	0.12929	0.0747243	0.0579297	-0.0983356	0.137105	0.0149201	0.00709409	0.00426282	-0.0244769	0.0213416	0.0241658	-0.0379771	-0.0630721	-0.0102213	-0.00955682	0.0284357	0.0284286	-0.023057	-0.055978	-0.00595846	-0.108966	0.108908	0.205549	0.0298515	-0.00805363	-0.159254	0.189953	-0.151266	-0.0624857	-0.0791146	0.100855	0.0462956	0.0809867	-0.0423576	0.143063	0.0684972	-0.0458186	-0.00793298	0.0226786	0.0605642	0.161105	0.100049	0.17703	0.0922799	0.0943825	0.699898	-0.238443	-0.107782	0.147887	0.50621	0.736418	0.793211	0.0776159	0.425667	1.11144	0.53814	0.510809	0.9452	0.711781	0.382086	0.269105	0.291741	0.0244764	0.147654	0.417839
AMYPDYFAKR	1xTMTpro [N-Term]; 1xTMTpro [K9]	Q9Y6M9	Q9Y6M9 [113-122]	235	256.8	241.8	187.6	225.7	243.2	236.3	230.4	248.1	217.6	217.5	201.5	0.849836	1.00957	0.976806	1.29553	1.04807	1.12074	1.14584	1.06461	0.863498	1.10099	1.0581	1.09475	0.973776	1.0748	0.843469	-0.234743	0.0137464	-0.0338566	0.373542	0.067734	0.164453	0.196406	0.0903184	-0.211736	0.138799	0.0814804	0.130596	-0.0383379	0.104065	-0.245592	0.019692	0.425535	0.109488	-0.13419	-0.303432	-0.0574753	-0.00487605	-0.37044	0.018047	-0.114498	0.122102	0.0520129	0.0148159	0.0550949	0.127535	-0.254435	-0.411788	-0.143345	0.507732	0.371166	0.221928	0.201282	0.460758	-0.229783	0.253297	-0.040622	0.0785835	-0.0531538	0.0489699	-0.373128	-0.269856	0.366942	0.144086	0.0970861	-0.125771	0.134885	0.142949	0.348806	0.14783	0.220219	-2.50288	1.97269	1.22012	0.521806	-1.02501	3.46522	4.44609	0.715481	1.13751	0.989201	0.0741373	0.0470463	0.548564	0.373246	0.426829	1.12996	1.32747	0.260772	0.428005	0.369746
GTKQEEFESIEEALPDTDVLYMTR	1xTMTpro [N-Term]; 1xTMTpro [K3]	P27708	P27708 [2123-2146]	18.8	16.6	17.6	21.1	13.9	19.3	19.3	13.2	14.1	18.5	13.7	15.6	1.1948	0.961852	1.06499	0.940787	0.974986	0.802609	0.866138	1.08885	0.842397	1.12405	0.937792	0.85477	1.03486	1.04731	0.897145	0.256768	-0.0561132	0.0908399	-0.0880595	-0.0365472	-0.317231	-0.207331	0.1228	-0.247427	0.168708	-0.0926604	-0.226391	0.0494369	0.0666872	-0.156587	0.305182	0.245746	-0.0245159	-0.201323	-0.285428	-0.244348	-0.192731	-0.796696	-0.0528124	0.103858	-0.0396818	-0.268863	0.11245	-0.55095	-0.0773282	-0.0484137	-0.301859	0.115356	0.113264	0.248881	-0.0728836	-0.0145997	0.919496	-0.194615	0.0648502	-0.0529786	0.0424721	-0.0630134	0.617637	-0.0792592	-0.0783058	0.0964203	0.236761	0.0181146	0.158455	0.210208	0.161542	0.598078	0.062577	0.397746	-0.689707	0.523521	2.02964	0.124952	1.31064	0.645217	1.03382	0.685665	0.501388	0.690017	0.584922	0.409852	0.563734	0.665844	0.561496	0.232902	0.387373	0.248926	0.176627	0.250653
AAVELEEPEDARIMLSR	1xTMTpro [N-Term]	O94906	O94906-1 [409-425]	169.8	172.4	154.9	165.8	156.4	162.1	174.8	153.8	150.3	170.7	138.4	145.4	1.03948	1.04208	1.01632	1.08436	1.00962	1.01863	1.01706	0.977598	0.934827	1.12717	1.05211	1.03526	1.05722	1.01873	0.950087	0.0558651	0.0594659	0.0233614	0.116844	0.0138147	0.0266354	0.0244058	-0.0326872	-0.0972293	0.172709	0.0732806	0.0499968	0.0802709	0.0267787	-0.0738679	0.0679359	-0.0257406	0.0235804	-0.0249195	0.0177435	0.0160016	-0.0668066	0.0693298	0.0516734	0.0430164	-0.00799717	0.039582	0.00112931	0.0435891	0.0752539	-0.0120708	0.0852066	-0.000219055	0.141763	-0.00392877	0.0106338	0.0912125	-0.102017	-0.148903	0.129693	0.0812778	0.0104148	0.0791416	-0.0168104	-0.149122	0.0243056	0.0494895	-0.0532358	0.073795	-0.0289302	0.0530737	0.0802426	0.127273	0.0599899	0.114613	0.28159	0.272116	-0.503507	0.404762	-0.229218	0.793208	1.06824	0.72448	2.13064	0.437197	0.510811	0.397267	0.544061	0.16683	0.704647	0.29174	0.400918	0.264352	0.777725	0.152028
AAVDAMTR	1xTMTpro [N-Term]	Q9NUI1	Q9NUI1 [183-190]	216.5	232.7	202.5	201.7	214.3	235.3	222.1	204	208.7	218.4	196.5	200.2	0.991787	1.05786	1.12849	1.13255	0.977343	0.974412	1.06966	1.01298	0.886731	1.12325	1.03389	1.09961	1.06087	1.07159	1.00067	-0.0118984	0.0811458	0.174394	0.179581	-0.033063	-0.0373962	0.0971485	0.0186068	-0.173432	0.167683	0.0480829	0.136998	0.0852502	0.0997527	0.000962007	0.0953608	0.398604	-0.171643	0.0971616	0.193044	0.396414	0.034924	-0.212089	0.190318	0.192522	0.591648	0.224771	0.130285	0.186514	0.0186751	-0.107259	-0.317458	0.346037	0.0824193	-0.226107	-0.433811	0.0622246	0.230696	-0.36375	-0.0248398	-0.543565	-0.0877735	-0.0450346	-0.0867617	-0.0177131	-0.0262266	-0.1925	-0.0236098	-0.218726	-0.0498364	0.339089	0.259751	0.306378	0.283073	0.0347738	-0.196737	-1.0242	-0.244721	-1.06524	-0.401017	0.133965	1.28361	0.133474	1.33833	2.4823	0.905695	0.327911	0.906037	0.312649	0.131117	0.0430181	0.484243	0.0428539	0.504943	0.88234
TQMTSAVREPK	1xTMTpro [N-Term]; 1xTMTpro [K11]	P78527	P78527 [206-216]	442.3	437.8	531.5	438.3	342.3	434.3	332.1	309	378.2	405	304.3	638	1.05493	0.898117	0.793574	0.779317	0.92681	0.956696	0.912812	0.9821	1.53102	0.822127	0.832383	0.759209	0.962955	0.882041	1.21498	0.077151	-0.155025	-0.333563	-0.359718	-0.109655	-0.0638681	-0.13161	-0.0260576	0.614492	-0.282567	-0.26468	-0.397431	-0.054459	-0.181083	0.280929	0.0127988	-0.0416294	-0.063517	-0.0551059	-0.0224847	-0.0347853	-0.0440568	-0.0442601	0.0769802	-0.0423071	-0.064114	-0.0983022	-0.031258	-0.0858895	0.0134632	0.0643522	-0.113396	-0.270046	-0.304612	-0.0871701	-0.0290828	-0.0875532	0.0182025	0.537512	-0.24026	-0.200566	-0.299129	-0.023201	-0.0951935	0.267465	-0.106363	-0.140288	0.156054	-0.246652	0.0496903	0.16731	0.145242	0.334558	0.0495914	0.192003	-0.955295	-0.744512	1.32466	-1.20558	0.416853	1.10111	1.67298	0.807912	8.61467	0.448254	0.385654	0.236303	0.503958	0.0132084	0.697851	0.413802	0.626531	0.297605	1.87915	0.156237
ILDVMYSR	1xTMTpro [N-Term]	P78527	P78527 [1876-1883]	497.8	533.7	583	442.1	404.9	516.1	362.6	372.2	456.3	442.4	331.9	574.4	0.945444	0.871469	0.859738	0.843575	0.943773	0.971312	0.988536	0.905566	1.15993	0.797553	0.822469	0.835074	0.934606	0.789173	0.997233	-0.0809359	-0.198478	-0.218031	-0.245411	-0.0834879	-0.0419935	-0.0166346	-0.143108	0.214033	-0.326347	-0.281966	-0.260024	-0.0975705	-0.341586	-0.00399819	0.0127988	-0.0416294	-0.063517	-0.0551059	-0.0224847	-0.0347853	-0.0440568	-0.0442601	0.0769802	-0.0423071	-0.064114	-0.0983022	-0.031258	-0.0858895	0.0134632	-0.0937347	-0.156849	-0.154514	-0.190305	-0.0610032	-0.00720822	0.0274222	-0.0988475	0.137052	-0.28404	-0.217852	-0.161722	-0.0663125	-0.255696	-0.0174614	-0.135032	-0.0861722	0.0218757	-0.221205	-0.113157	0.0357839	0.0941076	0.118048	0.0612278	0.125836	-1.22667	-0.454615	0.1526	-1.0777	-0.921358	6.53598	1.586	0.320971	6.25757	1.55753	0.0226176	0.253628	0.778668	0.0245996	0.259653	1.64555	0.595803	0.108647	1.60907	0.585606
APDMSSSEEFPSFGAQVAPK	1xTMTpro [N-Term]; 1xTMTpro [K20]	Q00341	Q00341-1 [1241-1260]	66.7	67.6	73.5	69.2	52.3	73.9	63.6	55.7	62.1	55.3	47.7	68.7	1.10446	0.888703	0.976468	0.945296	1.09343	0.923186	0.789436	1.00758	0.968862	1.04404	0.971738	0.901462	0.871901	0.895435	0.946063	0.143343	-0.170227	-0.0343554	-0.0811626	0.128866	-0.115307	-0.341106	0.0108877	-0.0456368	0.0621802	-0.041361	-0.149662	-0.197763	-0.159339	-0.0799922	0.0814016	0.0235706	0.00875456	-0.0843526	0.000124626	-0.0430428	-0.0711779	-0.0572527	-0.0180942	-0.00295098	0.0236952	-0.0342883	0.0102237	-0.0336821	-0.00933966	0.0619412	-0.193798	-0.04311	0.00318997	0.128741	-0.0722638	-0.269928	0.0681404	-0.0275425	0.0651312	-0.0650563	-0.115374	-0.207987	-0.125657	-0.0706526	-0.0583222	0.0198892	-0.0764433	-0.0384329	-0.134765	0.128546	0.101538	0.174258	0.093151	0.0691186	-0.500547	0.113549	-0.706228	-0.159216	-1.09893	0.785841	0.339274	0.759812	0.714622	3.3771	0.514278	0.766716	0.526715	0.548996	0.0776118	0.288802	0.115365	0.278424	0.260431	1.11007
KGEPVSAEDLGVSGALTVLMK	1xTMTpro [N-Term]; 2xTMTpro [K1; K21]	P11586	P11586 [596-616]	38.1	45.8	47.2	50.1	38.3	50.5	42.5	43.8	34.2	44	32	46	1.39985	0.960583	1.03908	0.872505	1.17413	0.744007	0.867587	0.923022	0.949328	1.22138	1.12784	0.773085	1.2145	0.886639	0.98643	0.485277	-0.058018	0.055311	-0.196765	0.231586	-0.426613	-0.20492	-0.115563	-0.075022	0.288512	0.173568	-0.371302	0.280357	-0.173581	-0.0197111	-0.050403	0.0685948	0.0332724	0.0195213	-0.0691337	-0.0398104	0.00168044	-0.0925213	-0.0428778	-0.0308817	-0.000538857	-0.00653796	-0.0487226	-0.0239265	-0.00960537	0.53568	-0.126613	0.0220386	-0.216286	0.30072	-0.386802	-0.206601	-0.0230418	-0.0321442	0.319394	0.174107	-0.364764	0.329079	-0.149655	-0.0101057	0.143702	-0.10079	-0.0872623	0.0429124	0.0564397	0.347505	0.358017	0.10345	0.360454	0.246207	1.41177	-0.532919	-0.800733	0.249568	0.472317	0.716247	0.48761	1.46102	0.206203	0.39705	0.54818	0.674039	0.281478	0.855718	0.729694	0.261077	0.171315	0.550556	0.0676691	0.136859
GSSAAGLTASVMRDPSSR	1xTMTpro [N-Term]	P33992	P33992 [408-425]	181.7	167.3	184.5	153	155.1	190.3	166	144.1	174.3	184	140.9	178	0.89641	1.06492	1.00171	1.11592	0.953874	1.00624	1.18802	1.0036	0.974834	1.00032	1.0158	1.00796	1.06495	1.06875	0.976504	-0.157769	0.0907464	0.00246919	0.158234	-0.0681286	0.00897151	0.248561	0.00518231	-0.0367708	0.000465052	0.0226178	0.0114407	0.0907917	0.0959287	-0.0343016	0.131988	-0.0249206	0.0419177	-0.0519816	0.0649784	-0.108971	-0.110875	0.0138491	-0.0370071	0.0800065	0.0400578	-0.0670536	0.0211129	-0.0110716	0.00491064	-0.289757	0.115667	-0.0394485	0.210216	-0.133107	0.117943	0.359436	-0.00866677	0.000236247	-0.0795415	-0.01744	0.0784943	0.0696788	0.107	-0.0392123	-0.0711796	0.0650172	0.117002	-0.00616239	0.0458223	0.204566	0.177675	0.210001	0.0796192	0.0759696	-0.622253	0.355297	0.983538	0.00295294	0.385067	0.602673	0.633814	0.965009	0.134058	1.04471	0.60796	0.591021	0.436355	0.90563	0.40582	0.216125	0.228397	0.36016	0.0430493	0.391666
YETELAMR	1xTMTpro [N-Term]	P05783	P05783 [168-175]	269.5	279.4	269.5	260.2	271.1	297.4	267.4	261.1	285.4	262.9	242	275.9	1.02782	1.11456	1.07172	1.05699	0.988818	1.05428	0.998116	0.986158	0.966853	1.0864	1.1021	1.1299	1.02589	1.09914	1.0362	0.0395932	0.156478	0.0999338	0.0799612	-0.0162229	0.0762552	-0.00272005	-0.0201087	-0.0486317	0.119554	0.140255	0.176189	0.0368732	0.13637	0.0513021	0.0168517	-0.0323506	-0.0217549	-0.00318156	-0.00111261	0.0334508	-0.00838344	0.0560169	0.0745265	0.0136701	-0.0334632	0.0116958	0.00846827	0.0236663	0.0527715	0.0227415	0.188829	0.121689	0.0831427	-0.0151103	0.0428044	0.0056634	-0.0761256	-0.123158	0.105884	0.173719	0.164493	0.0284049	0.112703	-0.00146942	0.111086	0.0369456	-0.0645401	0.148032	0.0465463	0.0835498	0.0493879	0.0651875	0.0367913	0.0592088	1.10304	0.204919	-0.602252	0.777824	0.391017	2.30291	1.2957	1.71485	6.96901	1.36163	0.147853	0.324464	0.228508	0.0199752	0.306413	0.830169	0.488833	0.641098	1.69951	0.513693
LLEEQLQHEISNKMEEFK	1xTMTpro [N-Term]; 2xTMTpro [K13; K18]	Q86UP2	Q86UP2-4 [684-701]; Q86UP2-1 [684-701]	34.2	42.1	40.5	38.6	33.2	46.4	36	33.7	31.6	39	31.3	44.7	1.20152	0.905853	1.11266	0.95925	1.04215	0.748189	0.998103	1.04152	1.00401	1.15256	0.944036	0.832482	1.19924	0.943462	1.11713	0.264862	-0.142652	0.154017	-0.0600213	0.0595651	-0.418526	-0.00273995	0.0586888	0.00577753	0.204841	-0.0830867	-0.264508	0.262122	-0.083963	0.159795	0.0391302	-0.00196692	0.0060082	-0.0217418	-0.00498241	-0.00803618	-0.0140404	0.00898443	0.0251937	0.0173884	-0.00694932	-0.00202798	0.0250898	0.00701752	0.0312019	0.225732	-0.140685	0.148009	-0.0382795	0.0645475	-0.41049	0.0113004	0.0497044	-0.0194162	0.187452	-0.0761374	-0.26248	0.237032	-0.0909805	0.128593	0.0776854	-0.128074	0.0138629	-0.0503885	0.0915483	0.193066	0.249925	0.0346314	0.226069	0.167115	0.786871	-0.67908	0.082607	-0.219296	0.760825	0.696939	0.887589	0.693335	0.386057	0.948846	0.557953	0.468406	0.559795	0.736653	0.442848	0.253402	0.329378	0.251971	0.132737	0.353745
TQYSSAMLESLLPGIR	1xTMTpro [N-Term]	P55786	P55786 [591-606]	16.9	17.2	17.9	15.1	14	15.8	17.7	16.5	16.9	18	13	17.2	0.951175	0.934977	0.857245	1.20563	1.21003	1.17509	1.17759	1.02583	1.13454	1.14676	1.13135	1.00734	1.12009	0.95913	0.972581	-0.0722171	-0.0969965	-0.222221	0.269783	0.275039	0.232773	0.235835	0.0367942	0.182112	0.197566	0.178042	0.0105526	0.163618	-0.0602024	-0.0401091	0.401885	0.231583	-0.147015	-0.644702	-0.213273	-0.374618	-0.213946	-0.402879	0.0924756	-0.242817	0.0183099	-0.521633	0.187938	-0.171297	-0.0545393	-0.474102	-0.328579	-0.0752057	0.914485	0.488312	0.607391	0.449781	0.439673	0.0896359	0.440383	0.159732	0.532186	-0.0243204	0.111094	0.0144302	-0.292629	0.670063	0.326364	0.377434	0.0337347	0.201863	0.21989	0.205074	0.194042	0.0697408	-2.71844	3.59649	2.81234	1.93063	0.285736	2.51085	5.27801	2.75645	3.36904	0.837819	0.128701	0.0340731	0.110267	0.0779416	0.490303	0.890419	1.46759	0.957553	1.10823	0.309536
LKLTPEYLQLMK	1xTMTpro [N-Term]; 2xTMTpro [K2; K12]	O94905	O94905-1 [274-285]	81	78.1	83.4	78.5	76.3	84.5	79.2	69.4	81.3	75.7	58.7	92.5	1.0317	1.12221	0.983992	1.0377	0.933843	1.057	0.95263	0.849913	1.14087	1.0706	1.04797	1.04008	0.982831	0.953783	1.1226	0.0450283	0.166346	-0.0232816	0.0533904	-0.0987477	0.0799785	-0.0700126	-0.234613	0.19013	0.0984188	0.067598	0.0566969	-0.0249843	-0.0682675	0.166848	0.087461	0.0123977	0.0293092	-0.182469	-0.0855371	-0.044535	-0.139066	-0.107498	0.0465942	-0.0950082	-0.0731394	-0.0152258	-0.0516051	-0.0951007	0.0759034	-0.0424327	0.153948	-0.0525908	0.23586	-0.0132106	0.124513	0.0690536	-0.127115	0.143535	0.193427	0.140737	0.0719227	0.0266209	0.0268332	0.0909445	0.0196415	0.115721	0.0284914	0.135362	0.0481329	0.116424	0.124768	0.13981	0.0609302	0.0370761	0.23744	0.626913	0.210389	0.714155	0.404055	0.292209	1.60646	0.352968	3.84792	2.24858	0.797651	0.249409	0.757842	0.0613849	0.153503	0.098187	0.603088	0.120421	1.21194	0.813884
IKMQTEAQHER	1xTMTpro [N-Term]; 1xTMTpro [K2]	Q9H2K8	Q9H2K8 [816-826]	237.7	205.8	214.1	230.2	199.2	214.9	233.2	202.7	206.1	228.4	173.2	213.7	1.03097	1.11185	0.974811	1.04193	1.04473	1.05362	0.980141	0.960549	1.03638	1.0742	1.16158	1.02708	1.0105	1.06798	1.01027	0.0440035	0.15296	-0.0368049	0.0592626	0.0631282	0.0753535	-0.0289384	-0.0580693	0.0515489	0.103266	0.216088	0.0385487	0.0150651	0.0948905	0.0147441	-0.0339476	-0.000428965	0.100915	0.0604613	0.0042243	-0.0460022	0.0783317	-0.0603548	0.0149204	0.0265137	0.00379533	0.0549128	0.0443841	-0.0607837	0.115835	0.0779511	0.153389	-0.13772	-0.00119867	0.0589039	0.121356	-0.10727	0.00228542	0.0366285	0.0767524	0.212293	-0.0163642	-0.029319	0.155674	-0.101091	0.0312067	0.059687	-0.0227854	0.0908937	0.00842127	0.151079	0.061281	0.0751539	0.114982	0.132478	0.346914	0.326743	-0.23752	0.490687	0.0777208	0.35777	1.687	0.525129	1.36919	0.110102	0.754745	0.233655	0.651901	0.304423	0.922381	0.1222	0.631426	0.185818	0.516522	0.0350896
LKNPNAPMLPPPK	1xTMTpro [N-Term]; 2xTMTpro [K2; K13]	O15042	O15042 [391-403]	115.6	114.8	110.9	106.9	97.3	112.1	93.4	95.6	107.7	98.1	81.3	109.4	0.984442	0.973582	0.981691	0.89864	1.00875	1.05549	0.906545	0.923078	1.01709	0.884659	0.982102	1.03616	0.892441	0.898692	0.998473	-0.022622	-0.0386257	-0.0266586	-0.154185	0.0125705	0.0779065	-0.14155	-0.115475	0.024454	-0.176807	-0.0260552	0.0512478	-0.164172	-0.154101	-0.00220469	-0.101045	0.0777467	-0.128871	-0.0051289	-0.15076	-0.00475987	7.13874e-05	-0.240283	0.0642353	-0.106174	-0.0730136	-0.133631	-0.100974	-0.162536	-0.0646359	0.0784235	-0.116372	0.102213	-0.149056	0.163331	0.0826663	-0.141621	0.124808	-0.0397813	-0.0706323	0.0469584	0.184879	-0.063198	0.00843533	0.0624313	0.0214212	0.0323138	-0.018865	0.053735	0.00255621	0.119924	0.162166	0.134441	0.12789	0.0630206	0.254287	0.180107	-0.203275	0.303954	0.0295241	0.309384	0.345134	0.243045	0.727746	0.0702545	0.786287	0.762911	0.830624	0.542435	0.950384	0.104419	0.117526	0.0805953	0.265652	0.022101
LKNTSEQDQPMGGWEMIRK	1xTMTpro [N-Term]; 2xTMTpro [K2; K19]	P20700	P20700 [456-474]	179.1	187.8	184.4	194.7	162	186.2	152.7	174.9	165.9	161.9	144.7	200.6	1.15729	0.99088	0.980663	0.806658	1.10844	0.978833	0.821446	0.986766	1.1228	0.933534	1.09833	0.959905	0.950647	0.977767	1.10108	0.210745	-0.0132181	-0.0281711	-0.30997	0.148536	-0.0308647	-0.283763	-0.0192195	0.167096	-0.099225	0.135318	-0.0590358	-0.073018	-0.0324376	0.138925	-0.0537956	0.103251	0.0268634	0.0237706	-0.0273483	0.0219164	0.0467492	-0.0629382	-0.079644	-0.0300251	0.0759026	0.0487797	-0.00704642	0.0403127	-0.0527806	0.264541	-0.116469	-0.0550345	-0.333741	0.175884	-0.0527811	-0.330512	0.0437187	0.24674	-0.0692	0.0594155	-0.107816	-0.0659716	-0.0727503	0.191705	0.0310124	-0.0702124	-0.0133512	-0.0392	0.0176612	0.204561	0.255259	0.292827	0.0875589	0.150765	0.345075	-0.36912	-0.155111	-0.163071	0.153651	0.262587	0.476423	0.0789714	0.775437	0.2029	0.817443	0.680747	0.944246	0.519215	0.857983	0.0875425	0.167014	0.024915	0.284653	0.0665215
AMLPPNSFQGK	1xTMTpro [N-Term]; 1xTMTpro [K11]	Q16698	Q16698 [50-60]	139	157	134.8	113.2	134.5	144	120	140.9	136	118.1	130.4	131.5	0.866966	0.984066	1.03747	1.09031	1.07554	1.03757	1.03063	1.07107	0.951728	0.945264	1.05841	1.07645	0.893518	1.054	0.987385	-0.205953	-0.0231732	0.0530628	0.124743	0.105065	0.0532123	0.0435218	0.0990471	-0.0713785	-0.0812102	0.081892	0.106275	-0.162432	0.0758739	-0.0183158	-0.100781	0.0275015	0.0129072	0.0113078	-0.109477	-0.0381087	0.0219127	0.009368	-0.104646	-0.0894736	-0.0819758	-0.0252015	-0.0788687	0.0368695	-0.0917388	-0.105172	-0.0506747	0.0401556	0.113435	0.214542	0.091321	0.0216091	0.0896791	0.0332674	0.00826333	0.163868	0.131477	-0.0835629	0.0390044	0.073423	-0.0385637	0.139766	0.0481852	0.101203	0.00962151	0.0734168	0.0656953	0.0364045	0.082101	0.0825146	-0.313517	0.755723	0.382416	0.542493	0.0875839	0.909795	3.68493	2.29255	2.13503	0.201963	0.458966	0.0663944	0.148908	0.166306	0.858625	0.33822	1.17787	0.827083	0.779091	0.0661967
AMLQVNPEER	1xTMTpro [N-Term]	O14976	O14976 [294-303]	260.3	247.4	262.1	197.3	181.4	203.9	152.9	143.5	161.6	145.2	134.5	164.3	0.806906	0.842246	0.755529	0.797071	0.812183	0.870695	0.727005	0.819117	0.839789	0.643162	0.684058	0.657836	0.586625	0.689898	0.634485	-0.309527	-0.247686	-0.404441	-0.32722	-0.300124	-0.19976	-0.459963	-0.287859	-0.251902	-0.636747	-0.54781	-0.604201	-0.76949	-0.535545	-0.656343	-0.00526784	-0.351043	0.0175491	-0.139168	0.177665	-0.169964	0.152789	0.105374	-0.00354201	-0.144436	-0.173378	-0.152415	0.147521	-0.245669	0.0140071	-0.304259	0.103357	-0.42199	-0.188052	-0.477789	-0.0297957	-0.612752	-0.393233	-0.24836	-0.492311	-0.374432	-0.451786	-0.917011	-0.289876	-0.67035	-0.207631	-0.231879	-0.418115	-0.439509	-0.625745	0.275681	0.22719	0.183466	0.0598905	0.315938	-1.91387	-1.23516	-3.69077	-2.17474	-5.1336	1.3045	1.7678	3.94731	12.7107	3.43049	0.32198	0.219125	0.0585955	0.00613266	0.0754792	0.492172	0.659307	1.23214	2.21235	1.12217
AMLTAVDWTLTKDEK	1xTMTpro [N-Term]; 2xTMTpro [K12; K15]	Q9HD20	Q9HD20 [593-607]	38.3	35.5	34.7	39.3	37.8	35.2	31.3	29.6	31.8	33.8	27	38.5	1.09236	1.22311	0.985177	0.819159	0.803968	0.992491	0.849615	0.789101	1.1399	0.894813	0.983341	0.977779	0.928081	0.965157	1.12301	0.127442	0.290552	-0.0215458	-0.287784	-0.314789	-0.0108742	-0.235119	-0.341717	0.188911	-0.160342	-0.0242369	-0.03242	-0.107677	-0.051165	0.167365	0.0028778	0.0293773	0.091484	-0.167974	-0.140407	-0.141564	-0.218507	-0.0506537	-0.0472374	-0.165096	-0.11103	-0.0500799	-0.215629	-0.0212764	0.0442467	0.124565	0.261175	-0.11303	-0.11981	-0.174382	0.13069	-0.0166122	-0.291064	0.236148	0.00475425	0.086793	0.0176599	0.107952	-0.0298887	0.123118	0.0909033	-0.0545009	-0.0238427	0.0364024	0.0670606	0.18936	0.162684	0.26368	0.044114	0.0843023	0.91199	-0.284954	-0.246756	0.216853	0.559595	0.831481	0.580255	0.156617	1.42927	1.37781	0.493165	0.620408	0.889928	0.28916	0.302172	0.307008	0.207323	0.0506451	0.538862	0.519745
IKPVLMMNK	1xTMTpro [N-Term]; 2xTMTpro [K2; K9]	P13639	P13639 [151-159]	1506.5	1086	1187	1561.9	896.7	1246.3	910.4	818.5	976.2	1444.2	614.2	1432.1	1.10371	0.94846	1.0197	0.599509	0.937153	0.860515	0.913423	0.7567	1.19757	0.661683	0.888852	0.877468	1.00815	0.717699	1.22116	0.142359	-0.0763416	0.0281459	-0.738147	-0.0936433	-0.216728	-0.130645	-0.402208	0.260108	-0.595788	-0.169985	-0.188582	0.0117142	-0.478549	0.288254	0.00212783	-0.0368355	-0.0413462	-0.0761357	-0.0323918	-0.0554855	-0.0287792	-0.0432394	0.063939	-0.0740079	-0.0692273	-0.0968316	-0.0266513	-0.0800749	0.0225928	0.140231	-0.0395061	0.0694921	-0.662011	-0.0612514	-0.161243	-0.101866	-0.358968	0.196169	-0.52178	-0.100758	-0.0917507	0.0383655	-0.398474	0.265661	0.056739	-0.294835	-0.0882214	-0.238096	-0.0314824	0.0905448	0.32189	0.27782	0.245719	0.337532	0.588598	-1.57241	-0.809112	-1.16258	-0.250192	1.08537	1.58647	0.550011	1.67832	0.161552	0.391165	0.25353	0.637532	0.235289	0.886503	0.40764	0.595971	0.195498	0.628398	0.0523196
TVASTAMNSQSSR	1xTMTpro [N-Term]	O95239	O95239-1 [199-211]	34.9	31.3	22.9	32	22.9	26.7	33	27.4	25.5	27.5	22.5	23	0.976101	0.840413	1.13234	1.06067	1.22844	1.04923	0.848947	1.08545	0.897772	1.03532	1.0324	1.18809	0.828658	0.912222	1.01658	-0.0348976	-0.25083	0.179307	0.0849768	0.296828	0.069332	-0.236254	0.118287	-0.155578	0.0500792	0.0459981	0.248639	-0.271151	-0.132543	0.0237282	0.0561001	-0.0104417	0.0816391	-0.118253	0.0586258	-0.105769	-0.02751	-0.203057	0.0393785	-0.0621527	0.0481841	-0.02413	0.02859	-0.213499	0.121018	-0.0909977	-0.240388	0.0976674	0.20323	0.238202	0.175101	-0.208743	0.321344	-0.194957	0.112232	-0.00218597	0.272769	-0.299741	0.080956	-0.0972894	-0.0779061	0.205511	-0.027452	0.127605	-0.105358	0.169408	0.0316123	0.302145	0.13812	0.190477	-0.685925	1.10791	-0.278284	0.675172	-0.857273	0.796525	11.26	0.157369	1.60018	0.958047	0.509257	0.00779507	0.889406	0.250694	0.439139	0.293063	2.10818	0.0509001	0.600857	0.357398
WQMLIGK	1xTMTpro [N-Term]; 1xTMTpro [K7]	Q7Z2W4	Q7Z2W4 [538-544]	22.1	19.2	22.3	20.4	13.1	19.5	14.9	15.1	15	19.4	10.2	20.5	0.982671	0.783739	0.84924	0.75123	1.18344	0.845082	0.939441	0.860181	1.09564	0.738212	0.927505	0.717678	0.923161	0.674157	0.930464	-0.0252197	-0.351554	-0.235755	-0.412674	0.242981	-0.242837	-0.0901257	-0.217288	0.131777	-0.437894	-0.108573	-0.478592	-0.115345	-0.568843	-0.103978	0.00270662	0.0556985	0.0592406	0.189518	0.184405	0.133213	0.203906	0.129517	-0.0409806	0.192224	0.240103	0.192453	0.206613	0.185215	0.01826	-0.0279263	-0.407253	-0.294996	-0.602192	0.0585768	-0.37605	-0.294032	-0.346805	0.172758	-0.630118	-0.348676	-0.671046	-0.321958	-0.754058	-0.122238	-0.243392	-0.306555	-0.156026	-0.549947	-0.399418	0.194857	0.335821	0.285955	0.175503	0.322954	-2.25237	-1.63519	-1.40139	-2.72972	-3.27374	2.16346	1.58111	0.945061	5.42747	2.14214	0.162967	0.254651	0.444383	0.032311	0.165462	0.787901	0.594055	0.352242	1.49065	0.781301
AMGIETSDIADVPSDTSKNDK	1xTMTpro [N-Term]; 2xTMTpro [K18; K21]	Q15147	Q15147-4 [854-874]	22.2	34	26.1	26.8	29.3	33.5	26.5	22.6	28.4	29.9	20	33.6	1.28514	0.989898	1.24654	1.01702	0.791917	0.931356	1.10213	0.75409	1.04531	1.30701	0.783917	1.16097	1.4164	0.746472	1.30301	0.361931	-0.0146489	0.317926	0.024342	-0.336578	-0.102596	0.140299	-0.407191	0.0639276	0.386273	-0.351227	0.21533	0.50223	-0.42184	0.381853	0.154361	0.0843717	-0.0760713	-0.346941	-0.0562877	-0.271252	-0.167573	-0.320089	0.0396198	-0.19258	0.028084	-0.347324	-0.0132119	-0.235717	-0.0364515	0.20757	-0.0990206	0.393997	0.371283	-0.28029	0.168657	0.307872	-0.0871024	0.0243079	0.578853	-0.379311	0.562654	0.515442	-0.186123	0.418305	0.167515	0.0865498	0.0816925	0.254065	0.249208	0.248937	0.333456	0.203644	0.54858	0.380123	1.63718	0.470645	0.675107	1.31067	2.05641	1.16553	0.44956	0.694817	0.802169	1.13553	0.364004	0.697052	0.559037	0.506624	0.373908	0.438894	0.156735	0.25256	0.295315	0.427235
LKEEAAMK	1xTMTpro [N-Term]; 2xTMTpro [K2; K8]	Q96A26	Q96A26 [143-150]	685.6	683.6	623.2	620.9	628	682.1	723.2	613.4	656.1	666.8	628.2	547.9	0.964098	1.05526	1.06297	1.19799	1.00282	1.05673	1.06089	1.10509	0.837149	1.15498	1.05824	1.12327	1.02281	1.16616	0.889866	-0.0527486	0.0775974	0.0881025	0.260616	0.00406332	0.079607	0.0852799	0.144169	-0.256443	0.207868	0.0816607	0.167709	0.0325313	0.221766	-0.168341	-0.0396313	0.197323	-0.0673047	0.131379	-0.352206	0.0166149	0.0984029	-0.316287	0.0827529	0.0917474	-0.154883	-0.0506898	0.0587716	-0.118964	0.0154482	-0.0131173	-0.119726	0.155407	0.129238	0.356269	0.0629921	-0.013123	0.460456	-0.339196	0.11612	0.236543	0.218399	-0.0262403	0.34073	-0.183789	0.00752141	0.182833	0.0360456	0.190354	0.043567	0.138723	0.153809	0.402087	0.0649255	0.269137	0.122714	0.986428	0.276376	0.990506	0.366534	0.0939102	2.05889	0.155272	5.07818	0.280379	0.933741	0.17572	0.890862	0.0366588	0.805528	0.0297734	0.755179	0.0501896	1.43582	0.0939196
AMGQGLPDEEQEK	1xTMTpro [N-Term]; 1xTMTpro [K13]	Q9Y4W2	Q9Y4W2 [487-499]	70.2	82.9	92.1	75.4	64.8	81.5	66.4	63.8	62.8	55.8	54.3	82.9	1.14342	0.897888	0.859407	0.90576	1.01085	0.846533	0.731073	0.925733	1.0601	1.03566	0.907626	0.727517	0.835921	0.831204	0.911057	0.193351	-0.155393	-0.218587	-0.142799	0.0155623	-0.240361	-0.451913	-0.111332	0.0841995	0.0505524	-0.139831	-0.458948	-0.258562	-0.266725	-0.134387	-0.0405067	-0.268743	-0.0669911	0.143662	-0.0959563	0.00915294	0.499499	0.149155	0.173425	0.103155	-0.3647	-0.0578381	0.458992	-0.119588	0.106434	0.233858	0.11335	-0.151596	-0.28646	0.111519	-0.249514	-0.951412	-0.260488	-0.0892258	-0.0526025	0.224869	-0.40111	-0.717554	-0.147137	-0.240821	0.0652041	-0.141485	-0.433708	-0.0762811	-0.368504	0.197185	0.219885	0.456448	0.31366	0.305894	0.668727	-0.750923	-3.82698	-0.349413	-3.0197	0.572744	1.11449	1.64576	0.421229	2.08657	0.624624	0.381039	0.241555	0.71454	0.172216	0.204381	0.419031	0.616984	0.145974	0.763926
KQNMILSDEAIK	1xTMTpro [N-Term]; 2xTMTpro [K1; K12]	Q5JRA6	Q5JRA6-1 [1253-1264]	169.7	169.7	177.5	191.7	136.7	181.4	137.2	123.3	140.3	158	115	189.7	1.20257	0.925312	0.992521	0.73612	0.926048	0.849694	0.814203	0.929373	1.08988	0.885236	0.856884	0.843339	0.979137	0.85996	1.08173	0.266121	-0.111988	-0.0108301	-0.441987	-0.110841	-0.234985	-0.296539	-0.10567	0.124173	-0.175866	-0.222829	-0.245815	-0.0304177	-0.217658	0.113343	0.045728	0.00276938	-0.0571226	-0.0372004	0.0312981	0.0379874	0.00102959	0.00182257	0.0224363	0.00852758	0.0340675	-0.0191352	0.0467576	0.00459195	-0.0346863	0.220393	-0.114758	0.0462925	-0.404787	-0.142139	-0.272972	-0.297569	-0.107493	0.101736	-0.184393	-0.256896	-0.22668	-0.0771753	-0.22225	0.148029	0.0506428	-0.273299	-0.101108	-0.222657	-0.0504655	0.167618	0.131324	0.199729	0.0364185	0.186579	0.530892	-1.45704	-0.921679	-1.08499	-0.406187	0.523309	3.60458	0.876811	10.5895	0.468482	0.652962	0.0690842	0.473061	0.00880015	0.685539	0.185112	1.16062	0.325083	2.05551	0.163968
AMGYQPLVTMDDAMER	1xTMTpro [N-Term]	Q15738	Q15738 [346-361]	44.7	49.7	48.4	47.4	41.2	48	38.6	40	40	48.7	28.1	48.4	1.12886	0.952231	0.963156	0.837579	0.996786	0.915505	1.01496	0.753477	1.05088	0.945511	0.94917	0.881775	1.14575	0.717484	1.01216	0.17487	-0.0706163	-0.0541582	-0.255704	-0.00464463	-0.12736	0.0214215	-0.408365	0.0716001	-0.0808338	-0.0752609	-0.181518	0.196291	-0.478981	0.0174419	-0.0334808	0.2834	0.0540243	-0.148545	-0.175289	-0.273437	-0.123914	-0.222406	-0.222599	-0.182026	0.108111	-0.219413	-0.157395	0.0609937	-0.168575	0.208351	-0.354016	-0.108183	-0.107158	0.170644	0.146077	0.145335	-0.185959	0.294199	0.101192	-0.183372	0.0378946	0.353686	-0.539975	0.186016	-0.0846161	0.0698544	0.0845252	-0.0147617	-9.08496e-05	0.281923	0.153789	0.245787	0.149411	0.47501	-0.749439	0.381209	0.699851	-0.040261	0.00777168	0.519855	0.786737	0.595646	0.171125	0.000331269	0.654979	0.513855	0.611839	0.879873	0.999766	0.183773	0.289159	0.213363	0.0555802	0.000101742
TTSSMEPNEMMR	1xTMTpro [N-Term]	Q7KZI7	Q7KZI7-1 [701-712]	63.2	67.2	63.7	65	76.2	84.8	60.5	75.8	70.8	67.2	63.7	68.8	1.09488	1.30253	1.29288	0.957323	1.0213	0.917233	1.0213	0.923518	0.845556	1.04815	1.33027	1.18587	1.1182	1.20291	1.0932	0.130773	0.381315	0.370585	-0.0629219	0.0304066	-0.12464	0.0304083	-0.114788	-0.242028	0.0678508	0.411722	0.245945	0.161181	0.266527	0.128557	0.979752	0.197261	0.114482	-0.522887	0.422013	0.263114	0.0936596	0.210728	0.741381	0.456865	0.619274	0.377597	1.07341	0.407989	0.855863	-0.84898	0.184054	0.256103	0.459965	-0.391606	-0.387755	-0.0632513	-0.325516	-0.983409	-0.389014	-0.207552	-0.131652	-0.912231	-0.141463	-0.727306	-0.136274	-0.106465	-0.457392	-0.24274	-0.593667	0.618271	0.490547	0.474042	0.13224	0.402387	-1.23843	-0.563323	-4.03386	-1.18591	-4.86999	0.381765	0.375913	1.67122	3.17935	2.5554	0.739381	0.74311	0.236638	0.0863134	0.125051	0.131132	0.128947	0.625915	1.06392	0.902912
TTIHEMFLSTLDPK	1xTMTpro [N-Term]; 1xTMTpro [K14]	Q9Y305	Q9Y305-1 [259-272]	128.6	136.6	130.7	126	122.7	136.3	119.8	115.4	119.9	130.8	99.6	124	1.04304	1.0318	1.01279	0.977919	0.965607	0.966419	1.0255	0.896759	0.948147	1.02001	0.996313	0.978783	1.06963	0.925275	0.960277	0.0607907	0.045163	0.0183409	-0.0322132	-0.0504923	-0.0492794	0.0363256	-0.157208	-0.0768179	0.0285775	-0.00532935	-0.0309385	0.0971162	-0.112045	-0.0584771	0.261028	0.121665	-0.317807	0.261936	-0.115084	0.0193516	-0.053261	0.125253	0.207712	0.522964	0.00658065	-0.298456	0.207767	0.246918	-0.110095	-0.200237	-0.0765021	0.336148	-0.294149	0.0645921	-0.068631	0.0895866	-0.282461	-0.28453	-0.494386	-0.01191	0.267517	-0.110651	-0.358964	0.0516183	0.019803	-0.099396	-0.159135	-0.0795929	-0.139332	0.280862	0.181339	0.215402	0.385435	0.206788	0.238969	-0.525454	-1.42855	-0.366057	-1.13646	0.122124	0.949378	1.27961	0.357671	1.16704	0.913966	0.442633	0.329063	0.754808	0.363515	0.0390701	0.353956	0.482721	0.122163	0.439477
KQKEMDEAATAEER	1xTMTpro [N-Term]; 2xTMTpro [K1; K3]	Q04637	Q04637 [864-877]	496.3	446.5	502.3	530.9	371.2	529	425.1	350.4	417.8	483	301.4	501.4	1.13878	0.954966	1.02281	0.823559	0.969159	0.867671	0.898736	0.897008	0.987821	0.937851	0.925515	0.887459	1.02346	0.856612	1.01035	0.187485	-0.0664783	0.0325329	-0.280055	-0.0451942	-0.204781	-0.15403	-0.156808	-0.0176782	-0.09257	-0.111672	-0.172248	0.0334551	-0.223286	0.0148547	0.0276548	0.0163851	-0.0451362	-0.00976173	-0.00756949	0.0335923	-0.0511101	-0.034124	0.0182345	0.017893	0.00881566	-0.0115439	-0.0234554	-0.0177388	-0.0269017	0.15983	-0.0828634	0.077669	-0.270293	-0.0376247	-0.238373	-0.10292	-0.122684	-0.0359127	-0.110463	-0.120488	-0.160704	0.0569104	-0.205547	0.0417563	0.0515454	-0.182097	-0.0871722	-0.130552	-0.0356269	0.123438	0.126131	0.0454786	0.0265894	0.14735	0.539436	-0.968479	-0.799947	-0.622139	-0.284249	0.723272	2.50059	3.31995	8.50423	0.418781	0.544663	0.129562	0.0799922	0.0135467	0.716065	0.263872	0.887524	1.09695	1.86817	0.145048
LLAEKEREMAEMR	1xTMTpro [N-Term]; 1xTMTpro [K5]	P02545	P02545 [337-349]	284.6	366.6	324.6	274.5	377.8	326.4	298.5	352	344.1	313.9	320.5	283.5	1.02678	1.18378	0.976568	1.11846	0.956577	1.15818	1.12966	0.937188	0.905217	1.14841	1.13238	1.13104	1.15991	1.10943	0.884006	0.038128	0.243401	-0.0342075	0.161507	-0.0640476	0.211861	0.175886	-0.093589	-0.143665	0.199635	0.179354	0.177654	0.214014	0.149812	-0.177872	0.0585243	-0.0101431	0.02523	-0.0910563	0.0133311	-0.0517116	-0.0654503	0.0263385	0.0470575	-0.032532	0.00318798	-0.0264815	-0.00692594	0.0161954	0.0722876	-0.0203963	0.253544	-0.0594375	0.252564	-0.0773787	0.263573	0.241336	-0.119928	-0.190722	0.232167	0.176166	0.204135	0.22094	0.133617	-0.25016	0.0579035	0.146253	-0.0231047	0.204156	0.0347988	0.170551	0.193749	0.231732	0.028001	0.250614	0.59962	0.79047	-0.240309	1.05986	0.294481	0.588047	1.30745	0.172693	12.6285	0.240503	0.616057	0.321153	0.878788	0.00621209	0.832346	0.210379	0.493289	0.0561159	2.20676	0.0796961
LLAEKGDMNNAK	1xTMTpro [N-Term]; 2xTMTpro [K5; K12]	Q12996	Q12996-1 [307-318]	245.9	266.3	293.3	245.9	217.8	288.8	196.5	193.4	225.3	222.9	186.6	335.8	1.06456	0.939482	0.956282	0.821903	0.91167	0.85705	0.895467	0.946487	1.21181	0.874965	0.856497	0.819581	0.953278	0.889207	1.15883	0.0902576	-0.0900633	-0.0644919	-0.28296	-0.133416	-0.222549	-0.159288	-0.0793456	0.277159	-0.192702	-0.22348	-0.287041	-0.0690308	-0.169409	0.212667	-0.00986699	-0.0510213	-0.115077	0.0513319	-0.0407884	0.106775	-0.00041774	-0.087079	0.0274229	0.0414649	-0.0918097	-0.00830134	-0.0102847	-0.1381	-0.0876538	0.100125	-0.039042	0.0505849	-0.334292	-0.092628	-0.329324	-0.158871	0.00773339	0.249736	-0.234167	-0.13167	-0.278739	-0.0587461	-0.0313086	0.300321	0.0372225	-0.252081	0.0328663	-0.214859	0.0700888	0.070539	0.138113	0.205459	0.075412	0.199858	0.403858	-1.34338	0.248604	-1.04581	0.584479	0.913981	3.16131	0.277067	4.93485	0.607417	0.457209	0.0871757	0.807739	0.0386954	0.605353	0.339886	1.0596	0.0927289	1.41234	0.217991
KQEMEAFGKK	1xTMTpro [N-Term]; 3xTMTpro [K1; K9; K10]	O15020	O15020 [2228-2237]	593.2	533.3	481.3	508.8	478.1	525.1	536.9	443.4	504.1	531.2	469	476.5	0.913095	1.02979	1.05956	1.08533	0.952173	1.05467	1.03136	1.08371	0.945737	0.991012	0.980539	1.11749	0.941727	1.116	1.00207	-0.131162	0.0423503	0.0834702	0.118137	-0.0707039	0.0767923	0.0445432	0.115985	-0.0804885	-0.013025	-0.0283536	0.160262	-0.0866191	0.158335	0.00298173	0.0322898	-0.00465908	0.00738705	-0.117788	-0.0311599	-0.139064	-0.0643522	-0.0366174	0.0190725	-0.0854983	-0.035819	-0.131677	-0.0320624	-0.0412765	0.0264596	-0.163452	0.0470094	0.0760832	0.235925	-0.039544	0.215856	0.108895	0.152602	-0.099561	0.0724733	0.00746531	0.291939	-0.0545567	0.199612	-0.0234779	-0.0134532	0.137413	0.0539789	0.123959	0.0405257	0.130714	0.153577	0.134753	0.149062	0.138646	-0.0758271	0.743114	0.433026	0.656852	0.341542	0.178265	1.54975	0.693818	1.44037	0.506272	0.874937	0.261331	0.559548	0.286445	0.662958	0.058023	0.582809	0.252163	0.542959	0.178514
TSDELRDTMSLMIR	1xTMTpro [N-Term]	Q9Y5Q8	Q9Y5Q8-1 [443-456]	180.8	153.3	174.9	192.9	151.3	174.1	159.3	148.3	144.8	174.1	126.4	170	1.13581	1.1337	0.96674	0.849376	1.00633	0.913717	0.891588	0.92293	1.01765	0.964726	1.14088	0.883327	1.01267	1.04633	0.983806	0.183716	0.181039	-0.0487996	-0.235524	0.00910632	-0.13018	-0.16555	-0.115706	0.025246	-0.0518082	0.190146	-0.17898	0.0181659	0.0653333	-0.0235536	0.247291	0.171617	-0.0411684	-0.48334	-0.381205	0.128664	-0.150587	-0.440493	-0.0469999	-0.236049	-0.209588	0.0874959	0.0967044	-0.268876	-0.0881683	-0.063575	0.00942202	-0.00763124	0.247816	0.390311	-0.258844	-0.0149636	0.324787	0.0722459	0.184241	0.399733	-0.266476	-0.0785386	0.334209	0.0646147	-0.0205947	0.126428	0.127356	0.105833	0.106762	0.0381861	0.341178	0.176453	0.339955	0.209577	-0.143427	0.684269	1.07399	0.565762	0.885843	0.934138	0.641834	1.25013	0.539213	0.882334	0.448846	0.586726	0.337696	0.643737	0.47067	0.347902	0.231565	0.471473	0.191292	0.327284
GVAMNPVEHPFGGGNHQHIGKPSTIR	1xTMTpro [N-Term]; 1xTMTpro [K21]	P62917	P62917 [201-226]	163.4	173.3	173.9	157.8	162.8	179.8	162	160.1	148.6	157.9	154.9	157.6	1.02808	1.07909	1.00413	1.0559	1.00966	0.907969	0.988492	1.05113	0.913516	1.08555	1.08952	0.911722	1.01624	1.13427	0.917291	0.0399468	0.109814	0.00594953	0.0784793	0.0138723	-0.139284	-0.0166993	0.0719458	-0.130498	0.118426	0.123687	-0.133335	0.0232475	0.18176	-0.124548	-0.0977178	0.0535374	0.0418066	0.145803	0.012055	0.0746241	0.129011	0.0726598	-0.0921484	0.0480847	0.0655923	0.116431	0.0312936	0.126197	-0.0503418	0.137665	0.0562769	-0.0358571	-0.0673232	0.00181736	-0.213909	-0.145711	-0.00071402	-0.0383496	0.0703414	0.0580942	-0.249766	-0.0080461	0.0555628	-0.0742067	0.0526948	-0.0931381	-0.0615914	-0.0404433	-0.00889664	0.0868163	0.110155	0.0752406	0.181382	0.0648889	0.550316	-0.491931	-0.576495	-0.169319	-0.0645908	1.0513	1.46448	1.41784	0.386202	0.237474	0.403405	0.280657	0.291987	0.736561	0.834399	0.394259	0.551825	0.534636	0.132791	0.0786262
TSQMQELHK	1xTMTpro [N-Term]; 1xTMTpro [K9]	O43172	O43172-1 [208-216]	478.2	558.7	523	422.3	598.9	497.3	543.5	510.8	495.5	495.4	488.1	436.2	0.940117	1.23134	0.923459	1.32372	0.87566	1.09463	1.15886	0.900358	0.914149	1.24445	1.07823	1.01085	1.08947	1.10865	0.844179	-0.0890883	0.300227	-0.11488	0.404594	-0.191557	0.130443	0.212712	-0.151429	-0.129499	0.315506	0.10867	0.0155631	0.123624	0.148798	-0.244379	0.0253906	0.0739683	-0.120842	0.0378193	0.0746332	0.005831	-0.0699458	-0.00350709	0.0372735	0.06321	0.148601	-0.115011	-0.0445552	0.0704612	-0.0835681	-0.114479	0.226258	0.00596158	0.366775	-0.26619	0.124612	0.282658	-0.147922	-0.166773	0.252296	-0.0399319	0.130574	0.168179	0.0783363	-0.160811	0.039247	0.0750657	-0.0106788	0.114313	0.0285682	0.17279	0.319378	0.254212	0.146791	0.170048	0.423022	0.409126	-0.131767	0.608375	0.24328	0.393412	0.407096	0.0727589	1.34882	0.290986	0.731992	0.723373	0.94862	0.309821	0.798464	0.135493	0.140638	0.0229079	0.50889	0.0977447
AMQGTEVGQTDQTDSTGGPAFLSK	1xTMTpro [N-Term]; 1xTMTpro [K24]	Q5JRA6	Q5JRA6-1 [696-719]	29.5	25.8	33.8	24.3	26.4	27	25.5	25.7	22.7	23.7	20.6	31.9	0.876909	1.1754	0.775797	1.07932	0.999467	0.923643	0.963474	0.862033	1.23134	0.946466	1.17477	0.716559	0.844879	1.01323	0.955266	-0.189501	0.233152	-0.366249	0.110124	-0.000769858	-0.114593	-0.0536825	-0.214184	0.300225	-0.0793775	0.232382	-0.480842	-0.243184	0.0189678	-0.0660249	0.045728	0.00276938	-0.0571226	-0.0372004	0.0312981	0.0379874	0.00102959	0.00182257	0.0224363	0.00852758	0.0340675	-0.0191352	0.0467576	0.00459195	-0.0346863	-0.235229	0.230383	-0.309127	0.147324	-0.032068	-0.15258	-0.0547121	-0.216007	0.277788	-0.0879051	0.198315	-0.461707	-0.289941	0.0143759	-0.0313386	-0.104658	-0.0124413	0.00235646	-0.117099	-0.102301	0.292497	0.150912	0.251796	0.330978	0.164101	-0.93915	-0.0596436	-0.0179028	-0.554536	-0.832152	0.619742	0.142792	0.0162096	0.612795	1.07977	0.598625	0.899542	0.988539	0.602409	0.393148	0.222845	0.0459787	0.00500627	0.220108	0.405444
KQMADTGK	1xTMTpro [N-Term]; 2xTMTpro [K1; K8]	Q00839	Q00839-2 [525-532]; Q00839 [544-551]	375.3	483.7	482.7	418.1	426.1	517	341.7	415.1	408.2	385	367.6	596.8	1.18596	1.0119	1.04019	0.840585	1.00018	0.86741	0.909659	0.95307	1.20306	0.996904	1.01209	0.902274	1.07882	0.96441	1.25142	0.246061	0.0170647	0.0568519	-0.250535	0.000266593	-0.205214	-0.136603	-0.0693459	0.266711	-0.00447381	0.0173313	-0.148362	0.109458	-0.0522812	0.323563	0.0477897	-0.0117728	0.0268313	-0.0627619	-0.0290988	-0.0626852	-0.0435093	-0.0289196	0.0376238	-0.0149722	-0.0408716	-0.0358539	0.00428038	-0.0406924	0.0644551	0.198272	0.0288375	0.0300206	-0.187773	0.0293654	-0.142528	-0.0930935	-0.0404263	0.229087	0.0104984	0.0582029	-0.112508	0.105178	-0.0115887	0.259108	0.0857099	-0.100312	0.0318557	-0.0146022	0.117566	0.0974831	0.11456	0.172825	0.0880799	0.135773	0.86283	-0.530362	0.239777	-0.0394595	0.974625	1.52287	1.51664	0.319257	0.287146	1.49978	0.267236	0.268629	0.779792	0.801018	0.272442	0.573105	0.570848	0.108021	0.0963579	0.564725
KFVMKPPQVVR	1xTMTpro [N-Term]; 2xTMTpro [K1; K5]	P20042	P20042 [201-211]	328.3	302.7	308.7	267.7	255.4	336.8	287.2	251.9	314.5	304.7	242.9	324	0.868056	0.969192	1.05959	1.10345	1.01262	1.02587	1.1244	1.05067	1.00259	0.957856	0.981423	1.08699	0.976045	1.0183	1.06233	-0.20414	-0.045145	0.0835011	0.142021	0.0180923	0.0368424	0.169159	0.0713133	0.00372918	-0.0621188	-0.0270526	0.120343	-0.0349809	0.0261684	0.0872303	-0.0642684	0.00813191	-0.029032	-0.078116	-0.00278073	-0.0962021	-0.0012493	-0.0229738	-0.0151134	-0.142384	0.00535118	-0.125234	-0.0655177	-0.0148419	-0.0441454	-0.139872	-0.0532769	0.112533	0.220137	0.020873	0.133045	0.170408	0.0942871	0.0188426	0.0802656	-0.0324038	0.245578	0.0305368	0.0410103	0.131376	-0.0268718	0.124685	0.0945127	0.0978131	0.0676409	0.128257	0.0998948	0.0757832	0.139819	0.0554438	-0.202844	0.674933	0.787093	0.52546	0.564364	0.36289	2.16188	2.16012	1.21169	2.11309	0.751451	0.16315	0.163355	0.349361	0.168948	0.1241	0.787412	0.786869	0.456725	0.772248
KVEDMMKK	1xTMTpro [N-Term]; 3xTMTpro [K1; K7; K8]	P13639	P13639 [252-259]	1206.2	1014.2	1095.4	1328.1	845.8	1092.5	948.9	822.2	919	1319.6	640.5	1311.1	1.17215	0.957956	0.968611	0.734863	0.998042	0.924137	0.981543	0.836589	1.25073	0.861366	0.956081	0.895129	1.15051	0.801416	1.21147	0.229152	-0.0619685	-0.0460101	-0.444453	-0.00282748	-0.113822	-0.0268763	-0.257409	0.322772	-0.215301	-0.064796	-0.159832	0.202276	-0.319377	0.276762	0.00212783	-0.0368355	-0.0413462	-0.0761357	-0.0323918	-0.0554855	-0.0287792	-0.0432394	0.063939	-0.0740079	-0.0692273	-0.0968316	-0.0266513	-0.0800749	0.0225928	0.227024	-0.025133	-0.00466388	-0.368317	0.0295643	-0.0583366	0.00190283	-0.214169	0.258833	-0.141293	0.00443131	-0.0630004	0.228927	-0.239302	0.254169	0.0657425	-0.132363	0.0155222	-0.0666207	0.0812647	0.140049	0.209015	0.236795	0.0729296	0.277906	0.673822	-0.702057	0.0971014	-0.300868	0.676318	0.81307	1.09686	0.113538	1.58222	0.506483	0.501576	0.387135	0.919974	0.254418	0.662833	0.299663	0.412138	0.0362244	0.594452	0.178596
AELDDTPMR	1xTMTpro [N-Term]	P23246	P23246-1 [350-358]	499.2	534.9	595.7	548.4	402.4	587.6	345.9	351.7	437.7	451.1	326.1	806.9	1.16948	0.864146	0.957977	0.648739	0.897333	0.818346	0.812593	0.895269	1.43116	0.758687	0.775426	0.783956	0.950312	0.773643	1.37102	0.225868	-0.210654	-0.0619371	-0.624291	-0.156285	-0.289218	-0.299395	-0.159606	0.517183	-0.398423	-0.366939	-0.351155	-0.0735263	-0.37026	0.455246	-0.0209285	0.0289763	0.0139876	0.0741887	0.0111301	0.0407722	0.0382105	0.0215576	-0.030987	0.0532601	0.0401064	0.0547598	0.017282	0.0505339	-0.0169994	0.246797	-0.23963	-0.0759247	-0.69848	-0.167415	-0.32999	-0.337605	-0.181164	0.54817	-0.451683	-0.407045	-0.405914	-0.0908083	-0.420794	0.472245	-0.0229193	-0.398628	0.0098003	-0.421548	-0.013119	0.247507	0.272104	0.472758	0.026104	0.45156	-0.165431	-2.12842	0.04712	-2.08448	-0.0992887	0.160389	2.53743	0.0359055	27.9705	0.0503207	0.88731	0.126506	0.974619	0.00127576	0.96444	0.0519245	0.897889	0.0111651	2.89423	0.0157246
LAEQAERYDEMVESMKK	1xTMTpro [N-Term]; 2xTMTpro [K16; K17]	P62258	P62258-1 [13-29]	717.7	635.6	725	776	524.4	722	561.8	491.9	566.1	694.2	353.1	754.9	1.15104	0.947721	0.967164	0.744623	0.96306	0.861386	0.883732	0.743868	1.08969	0.857088	0.912712	0.833102	1.01721	0.704979	1.05391	0.202933	-0.0774662	-0.0481677	-0.425417	-0.0543029	-0.215267	-0.178319	-0.426881	0.123914	-0.222484	-0.131769	-0.263435	0.0246148	-0.504348	0.0757465	-0.0214565	0.0704535	0.169885	-0.0244798	-0.106744	-0.174509	0.0488275	-0.223982	-0.117896	-0.0459363	-0.0362905	-0.00462392	0.027371	-0.153529	0.0519888	0.22439	-0.14792	-0.218053	-0.400938	0.052441	-0.0407582	-0.227146	-0.2029	0.241811	-0.176548	-0.0954787	-0.258811	-0.00275623	-0.350819	0.0237577	-0.0471943	-0.129752	-0.0627449	-0.176946	-0.109939	0.237798	0.239432	0.264031	0.081667	0.209029	-0.395213	-0.688067	-0.586571	-0.855283	-0.894918	0.343749	0.938621	0.411608	3.75279	0.910976	0.76381	0.447009	0.720545	0.064239	0.458469	0.117015	0.349684	0.142339	1.1922	0.33869
VLPGMHHPIQMKPADSEKNNAVEDR	1xTMTpro [N-Term]; 2xTMTpro [K12; K18]	Q92879	Q92879 [84-108]	276	280.5	300.9	265.9	257.2	313	266.5	248.1	266.3	273.8	213.6	288.3	1.0256	1.05327	1.01024	1.03085	0.990364	0.934693	1.01722	0.917468	0.959953	1.05724	1.04312	0.944261	1.04326	0.966342	0.96978	0.0364731	0.0748751	0.014693	0.0438344	-0.0139692	-0.0974357	0.0246254	-0.12427	-0.0589643	0.0803075	0.0609059	-0.0827427	0.0610985	-0.0493945	-0.0442713	-0.0661383	-0.114868	0.113849	0.051111	0.124378	-0.10398	0.00297014	0.0550002	-0.368837	-0.0150273	0.00951032	0.00986841	-0.0631682	-0.0598676	-0.254988	0.102611	0.189743	-0.0991558	-0.00727656	-0.138347	0.00654461	0.0216553	-0.17927	0.309872	0.0953348	0.0513956	-0.0926111	0.124267	0.0104731	0.210717	0.0643995	-0.0463598	0.0507527	0.0180397	0.115152	0.148191	0.0799627	0.245866	0.0983127	0.100432	0.66111	-0.241342	0.404844	0.124576	0.954792	0.752697	1.00419	0.357537	0.31782	1.98591	0.530166	0.421042	0.754895	0.780736	0.185435	0.275589	0.375675	0.122114	0.107496	0.731808
VSAVPTNMAAK	1xTMTpro [N-Term]; 1xTMTpro [K11]	Q96KR1	Q96KR1 [485-495]	150.2	193.6	191.3	143.3	168.1	191.4	155.9	178.1	179.4	152.8	159	180.9	1.01566	0.997387	0.97169	1.11897	1.08777	1.02973	1.05336	1.04494	0.985023	1.13648	1.08492	1.00058	1.06985	1.04221	0.957137	0.0224114	-0.00377403	-0.0414316	0.162165	0.121368	0.0422636	0.0749927	0.0634164	-0.0217709	0.184576	0.117593	0.000831958	0.0974041	0.0596424	-0.0632025	0.10111	-0.0904186	0.152868	0.0291698	0.0049455	-0.101842	-0.0962465	0.0530061	-0.102686	0.13028	-0.0854731	0.0510257	0.0048634	-0.0374125	0.0501819	-0.0786986	0.0866446	-0.194299	0.132995	0.116422	0.144106	0.171239	0.0104103	0.0809151	0.0542966	0.203067	-0.0501938	0.0925407	0.0970549	-0.113384	-0.0621178	0.131174	0.0875215	0.0690565	0.0254037	0.141204	0.0139314	0.0806177	0.127274	0.120215	-0.536476	0.709696	0.726024	0.380949	0.217276	0.761956	16.3085	1.88038	0.93978	0.366015	0.52568	0.00373878	0.200803	0.446535	0.749444	0.279278	2.42727	0.697231	0.350144	0.125261
VLMQNQK	1xTMTpro [N-Term]; 1xTMTpro [K7]	P46013	P46013 [3181-3187]	171.3	167.8	149.1	167.3	158.3	162	178.9	153.9	158.6	179.4	162.4	132.6	1.0397	1.08365	1.05521	1.09984	0.998152	1.07555	1.05931	1.13335	0.853057	1.14351	1.08165	1.13493	1.10137	1.22816	0.900153	0.0561699	0.115904	0.077528	0.137299	-0.00266831	0.105073	0.0831292	0.1806	-0.229286	0.193468	0.113235	0.182601	0.139299	0.296503	-0.151758	0.0693752	-0.0452297	0.0200781	-0.030461	0.0598573	0.0189008	-2.51567e-05	-0.00745633	0.0138764	0.0389142	0.0146275	0.038979	0.06935	-0.0526861	0.0339545	-0.0132053	0.161133	0.0574499	0.16776	-0.0625256	0.0861726	0.0831544	0.188056	-0.243162	0.154554	0.0986079	0.143623	0.0699491	0.34919	-0.185712	0.0684593	0.0638022	0.00934951	0.132262	0.0778089	0.0876893	0.116761	0.224884	0.029653	0.267537	0.69954	0.348788	0.0431823	0.698573	0.64792	1.35222	0.946452	0.0720099	7.72547	0.503738	0.308913	0.443819	0.949147	0.0163455	0.664454	0.510164	0.352794	0.0226664	1.7866	0.177535
IAYFTLPKTDSDMR	1xTMTpro [N-Term]; 1xTMTpro [K8]	Q92900	Q92900-2 [342-355]	130.9	139.7	131.9	113.9	130.5	138.6	154.3	127.4	155.8	133.5	127.2	101.7	0.926306	1.07304	1.02051	1.39335	1.0023	1.23494	1.15786	1.07681	0.764729	1.29066	1.07551	1.26028	1.07253	1.15546	0.780417	-0.11044	0.101703	0.0292971	0.478553	0.00331518	0.304442	0.211459	0.106758	-0.38698	0.368113	0.105018	0.33374	0.101019	0.208461	-0.357683	0.0514527	0.0194517	0.0864018	-0.0542016	0.0020516	-0.125647	0.0118225	-0.0809476	-0.0694284	-0.00274887	0.0215033	-0.0392448	0.0632752	-0.061496	0.0169734	-0.161893	0.0822513	-0.0571047	0.532755	0.00126359	0.430089	0.199636	0.187706	-0.317552	0.370862	0.0835149	0.372984	0.0377438	0.269957	-0.374656	-0.045582	0.321369	0.0232635	0.275787	-0.0223185	0.122479	0.281932	0.295215	0.166516	0.326477	-0.379951	1.72856	0.164722	1.41983	-0.174886	0.644602	1.97433	0.136489	2.86866	0.118406	0.585249	0.187042	0.903934	0.103071	0.916566	0.232659	0.728062	0.0438632	0.986862	0.037836
AHVIVMAATNRPNSIDPALRR	1xTMTpro [N-Term]	P55072	P55072 [339-359]	145.1	163.2	149.1	141.9	139.7	168.4	133.5	132.2	145.6	146.3	127.1	155.2	1.04108	0.983281	1.0969	0.967644	0.97157	0.949864	1.0185	1.0051	0.960504	1.0074	0.955327	1.0419	1.06034	0.988298	1.05357	0.0580846	-0.0243238	0.133426	-0.0474522	-0.0416101	-0.0742073	0.026442	0.00734139	-0.0581361	0.0106325	-0.065934	0.059219	0.0845266	-0.0169824	0.0752902	-0.0257995	-0.00181957	-0.0280202	0.0797382	0.00771853	0.0339255	0.0387126	-0.0246629	-0.0431423	0.0539388	0.00589895	0.00590524	0.0129132	-0.0264825	-0.0711625	0.0838841	-0.0225043	0.161447	-0.12719	-0.0493287	-0.108133	-0.0122707	0.0320043	-0.0149938	-0.0433063	-0.0718329	0.0533138	0.0716134	0.00950001	0.146453	0.0742755	-0.0948839	0.00157995	-0.0206085	0.0758554	0.0923511	0.0405865	0.0263834	0.0655883	0.0685749	0.754594	-0.501283	-0.0246858	-0.0696428	0.631867	1.39304	4.04923	0.103722	0.544228	1.91594	0.298246	0.0559226	0.926854	0.640849	0.195439	0.525425	1.25241	0.0329888	0.193244	0.708988
VLSNRPIMFR	1xTMTpro [N-Term]	Q13283	Q13283 [394-403]	399.7	326.3	381	407.1	254.4	380.5	285	244.5	315.1	370.7	221.1	429.6	1.08427	0.895574	0.969908	0.720046	0.986736	0.909779	0.899538	0.960135	1.17668	0.780724	0.883695	0.882402	0.975341	0.859872	1.14127	0.116723	-0.159115	-0.0440801	-0.473839	-0.0192645	-0.136412	-0.152744	-0.0586903	0.234725	-0.357115	-0.17838	-0.180492	-0.0360211	-0.217805	0.190645	-0.0491735	0.00857403	-0.0142952	-0.084845	-0.0502375	-0.0384927	-0.000833825	-0.142169	0.0162638	-0.134019	-0.0416635	-0.0527879	-0.0500073	-0.133595	0.00196863	0.165897	-0.167689	-0.029785	-0.388994	0.030973	-0.0979195	-0.151911	0.0834791	0.218461	-0.223097	-0.136716	-0.127704	0.0139862	-0.08421	0.188676	-0.0105258	-0.15198	0.05001	-0.162506	0.0394842	0.167625	0.215139	0.187441	0.0526665	0.138218	-0.0481168	-0.807143	0.398356	-0.782718	0.332983	0.108762	1.22357	0.462119	5.34435	0.494786	0.92332	0.345707	0.689395	0.0332739	0.669762	0.0346478	0.461292	0.161532	1.4779	0.17408
VQYEGFRPGMYVR	1xTMTpro [N-Term]	Q14692	Q14692 [875-887]	217.7	214.1	203.5	230.4	193.9	222.6	201.8	189.8	209	203.3	170.9	237	1.12666	1.04031	1.06234	0.900856	1.00498	1.03149	0.871671	0.9737	1.10962	1.01496	1.04549	1.09578	0.98208	1.01295	1.17878	0.172057	0.0570132	0.0872392	-0.150632	0.0071669	0.0447239	-0.198144	-0.038451	0.150061	0.021425	0.0641801	0.131963	-0.0260869	0.0185622	0.2373	0.27414	-0.00607557	0.145719	0.0619586	-0.399609	-0.0162863	-0.387672	-0.175792	-0.498592	0.336098	-0.405684	0.129433	-0.113533	-0.181867	-0.352873	-0.102083	0.0630888	-0.05848	-0.21259	0.406776	0.0610101	0.189529	0.137341	0.648653	-0.314673	0.469865	0.00253013	0.0874456	0.20043	0.590173	-0.0324914	0.0850652	0.325174	0.0525738	0.292683	0.0855978	0.310383	0.281354	0.394656	0.263755	-0.256038	0.462692	2.80195	0.298119	2.41367	0.657455	0.474695	2.00182	0.230734	1.92202	0.578437	0.681788	0.183257	0.838976	0.194542	0.237744	0.166351	0.736941	0.0762507	0.710986
VISMEKGGNMK	1xTMTpro [N-Term]; 2xTMTpro [K6; K11]	P12532	P12532 [270-280]	525	713.7	626.6	460.6	548.4	538.3	403	521.6	473.1	470.1	444.5	535.2	0.933974	0.882639	0.834324	0.899907	0.976516	0.965541	1.00824	0.895437	1.03619	0.84049	0.861911	0.805574	0.941671	0.790348	0.864522	-0.0985455	-0.180104	-0.26132	-0.152152	-0.034285	-0.0505908	0.01184	-0.159336	0.0512952	-0.250697	-0.214389	-0.311911	-0.0867054	-0.33944	-0.210025	0.0152234	-0.0329942	-0.0451539	-0.0356262	-0.0234267	-0.0290931	-0.013589	-0.012803	0.0440005	-0.0204028	-0.0564209	-0.074247	0.00163442	-0.0457972	-0.00115342	-0.113769	-0.14711	-0.216166	-0.116526	-0.0108583	-0.0214977	0.025429	-0.146533	0.0072947	-0.230295	-0.157968	-0.237664	-0.0883398	-0.293643	-0.208871	-0.159015	-0.0496272	-0.0379363	-0.208642	-0.196951	0.0522263	0.0581795	0.0944833	0.0440394	0.103169	-1.45368	-0.258846	-0.369865	-1.01457	-1.60995	5.27362	1.47744	0.695442	8.2058	3.30651	0.0341269	0.277604	0.558718	0.0145282	0.0805671	1.4669	0.556574	0.252808	1.83779	1.09384
HSHAVSTAAMTR	1xTMTpro [N-Term]	P51610	P51610-1 [1233-1244]; P51610-4 [1233-1244]	18.9	16.2	18.1	12.7	16.4	18.4	16.8	14.8	14	17.2	20.1	16.1	0.715339	1.16287	0.98728	1.36057	0.926525	0.835896	1.3379	1.35398	0.911922	0.973272	1.07743	0.825263	0.95705	1.5745	0.900322	-0.4833	0.217687	-0.0184695	0.444215	-0.110099	-0.258604	0.419967	0.437209	-0.133018	-0.0390848	0.107588	-0.277074	-0.0633333	0.654896	-0.151487	0.0239142	0.0394	-0.0167471	-0.034319	-0.0421875	-0.0500813	-0.00237082	-0.0570752	0.00584154	-0.0104048	-0.00278758	-0.0668284	0.0215433	-0.0176752	-0.0109056	-0.507214	0.178287	-0.00172238	0.478534	-0.0679114	-0.208523	0.422338	0.494284	-0.138859	-0.02868	0.110376	-0.210246	-0.0848767	0.672571	-0.140581	-0.110216	0.0673666	0.259254	-0.0428499	0.149038	0.355396	0.362956	0.346648	0.16078	0.454248	-0.991768	0.367883	2.22613	-0.181412	1.23325	0.537149	0.321478	1.29538	0.461614	0.568282	0.644928	0.778336	0.324553	0.689701	0.627141	0.190489	0.108833	0.488714	0.161339	0.202635
IDDLQMVLNQTEDHR	1xTMTpro [N-Term]	Q93050	Q93050-1 [265-279]	92.9	102.6	96.2	96.2	74.1	97	74.3	80.9	83.9	87.3	62	96.4	1.10238	0.829607	0.979259	0.794384	1.12091	0.950238	0.896473	0.924345	1.03575	0.875709	0.929912	0.930529	0.98825	0.766843	1.01427	0.140616	-0.2695	-0.0302377	-0.332092	0.164666	-0.0736394	-0.157668	-0.113496	0.0506759	-0.191476	-0.104834	-0.103877	-0.0170526	-0.382996	0.0204382	0.114795	-0.153587	-0.113464	-0.172467	-0.264043	0.0427004	-0.281151	0.0711134	0.256508	-0.0576717	-0.41763	-0.0707633	-0.166356	-0.0824731	0.143044	0.0258209	-0.115914	0.083226	-0.159625	0.428709	-0.11634	0.123483	-0.184609	-0.205832	-0.133804	0.312796	-0.0331138	0.149304	-0.300523	-0.122606	-0.00228891	0.0509147	-0.0889861	0.0486258	-0.091275	0.102502	0.327895	0.184309	0.234252	0.226544	0.0298519	0.279751	-0.815791	0.278279	-0.741543	0.0386771	0.268949	0.836249	0.359538	0.697846	0.972661	0.813173	0.49101	0.753607	0.55749	0.0120383	0.0898171	0.30891	0.122855	0.253763
AKLAEQAERYDDMAAAMK	1xTMTpro [N-Term]; 2xTMTpro [K2; K18]	P31946	P31946 [12-29]	224.7	221.1	208.6	210	221.1	240.1	224.7	200	223	234.5	177.3	209.9	0.994916	1.14869	1.11784	1.10053	0.92871	1.02036	1.10312	0.885892	0.911108	1.09493	1.0668	1.1406	1.09751	1.01761	1.01847	-0.00735324	0.199985	0.160711	0.138193	-0.106699	0.0290828	0.141585	-0.174797	-0.134306	0.13084	0.0932859	0.189793	0.134232	0.0251881	0.026405	0.672055	0.332449	0.341945	-0.145347	-0.380609	-0.468612	-0.692905	-0.492378	-0.703391	0.526708	-0.0481599	-0.126667	-0.0208507	-0.159929	-0.361446	-0.679408	-0.132464	-0.181235	0.28354	0.273909	0.497695	0.834491	0.317581	0.569085	-0.395868	0.141446	0.31646	0.155083	0.185117	0.38785	-0.331035	0.351715	0.573719	0.0206795	0.242684	0.302683	0.126514	0.258486	0.371202	0.126612	-3.08199	1.89112	4.97302	0.137841	2.00279	1.89429	4.81518	3.84435	0.0964917	3.31991	0.198681	0.0405259	0.0614887	0.931928	0.0799939	0.701843	1.39227	1.2112	0.0306175	1.09694
AKSQGMALSLGDK	1xTMTpro [N-Term]; 2xTMTpro [K2; K13]	P53618	P53618 [931-943]	214.3	232.9	215.3	214.2	203.2	240	184.3	180.4	204.8	197.6	165	244.3	1.06406	1.0022	1.0826	0.884958	0.91149	0.937477	0.911308	0.897059	1.06087	0.941651	0.913498	1.01491	0.96969	0.899035	1.1485	0.0895842	0.00317496	0.114501	-0.17632	-0.133701	-0.0931442	-0.133989	-0.156725	0.085247	-0.0867355	-0.130526	0.0213563	-0.0444046	-0.15355	0.199747	0.0145524	-0.0301977	-0.0931447	-0.155522	-0.00434768	-0.0242778	-0.0604011	-0.195588	0.1546	-0.14097	-0.0345454	-0.117423	-0.0458486	-0.225785	0.0614549	0.0750318	0.0333727	0.207645	-0.0207973	-0.129354	-0.0688663	-0.0735877	0.0388627	-0.0693527	0.0542344	-0.095981	0.138779	0.00144407	0.0722354	0.138293	0.10535	-0.0730058	-0.0346925	0.0323441	0.0706573	0.0910062	0.0543964	0.0637359	0.118901	0.0684379	1.04874	-0.384083	-0.34153	0.196459	0.589152	2.00504	2.3246	0.942785	0.471162	1.78822	0.182819	0.145678	0.44531	0.683919	0.215642	0.737979	0.836607	0.351338	0.164996	0.666266
HMSVSSIK	1xTMTpro [N-Term]; 1xTMTpro [K8]	P15927	P15927-1 [236-243]	181.8	186.1	174.1	160	173.9	179.9	176.9	154.4	177.7	186.4	155.1	168.3	0.936907	1.07338	1.00354	1.13717	0.911563	1.08517	1.15086	0.98531	0.974996	1.06542	0.978456	1.08901	1.07825	1.05762	0.978444	-0.0940227	0.102165	0.00509342	0.185445	-0.133585	0.117923	0.202717	-0.0213499	-0.0365325	0.0914221	-0.0314204	0.123016	0.108694	0.0808152	-0.0314391	-0.0576878	0.0419363	0.0539413	-0.0761808	-0.0506568	0.0462407	0.0427609	-0.132876	-0.015297	-0.133869	-0.00872055	0.100182	-0.0149269	-0.0909397	0.0386443	-0.0363349	0.0602288	-0.0488479	0.261626	-0.0829286	0.0716823	0.159956	0.111526	-0.0212355	0.225291	-0.0226998	0.0228344	0.123621	0.171755	-0.0700834	-0.008318	0.0834597	0.0834155	0.0751417	0.0750975	0.0596921	0.172579	0.0938095	0.132011	0.128013	-0.0272182	0.454092	0.690157	0.411529	0.625639	0.241359	0.837626	1.54014	0.985898	1.01609	0.831766	0.49039	0.263422	0.428116	0.416507	0.0799988	0.309459	0.579348	0.368439	0.380378
LDVPQNLMFGK	1xTMTpro [N-Term]; 1xTMTpro [K11]	Q13740	Q13740-1 [45-55]	44.2	62.6	39.9	42.5	43.1	42.3	44.1	42.3	41.3	51.8	39.8	44.1	1.02362	0.790869	1.0296	1.06725	1.00763	1.07263	1.20403	1.02016	1.08655	1.09245	0.796905	1.10438	1.23247	0.80681	1.11871	0.033674	-0.33849	0.0420834	0.0938985	0.0109695	0.101159	0.267876	0.0287899	0.119748	0.127573	-0.32752	0.143242	0.30155	-0.3097	0.161832	-0.0219775	0.169532	-0.153043	-0.121693	-0.314496	0.0644591	0.154279	-0.572939	-0.0456678	-0.143671	-0.144964	-0.0885843	0.132301	-0.403407	-0.198711	0.0556515	-0.508022	0.195127	0.215592	0.325465	0.0366995	0.113597	0.601729	0.165416	0.271243	-0.182556	0.231826	0.169249	0.0937074	0.360543	-0.0857477	0.192585	0.293581	0.106838	0.207833	0.37229	0.145751	0.268119	0.251396	0.137539	-0.760152	1.03867	2.52598	0.570811	1.71641	0.398935	2.28861	1.89653	0.736083	2.61728	0.728506	0.149312	0.198342	0.538306	0.120219	0.137567	0.825907	0.702586	0.268971	0.920029
LDMYVLHPPSAGAER	1xTMTpro [N-Term]	Q66K74	Q66K74 [393-407]	152.1	154.1	163.2	154.2	127.7	165.2	132.6	126.2	136.9	140.7	108.3	159.8	1.07926	0.951897	0.983084	0.884455	1.01463	0.910407	0.901379	0.936911	1.00813	0.954555	0.965822	0.895007	0.972821	0.891843	0.991076	0.11004	-0.0711231	-0.0246129	-0.177139	0.0209531	-0.135417	-0.149794	-0.0940159	0.0116812	-0.0670991	-0.05017	-0.16003	-0.0397535	-0.165139	-0.0129317	0.102296	-0.265359	0.0832479	-0.204072	0.13397	-0.197391	-0.0424502	0.171872	-0.0615177	-0.101776	-0.13139	-0.114143	0.0598463	-0.0934877	0.0217302	0.00774369	0.194236	-0.107861	0.0269327	-0.113017	0.0619745	-0.107344	-0.265888	0.0731989	0.0346764	0.0812195	-0.0458863	-0.0995998	-0.0716514	-0.0346619	0.031373	-0.00803649	-0.100011	0.0233366	-0.0686377	0.152428	0.0925885	0.169662	0.0643072	0.0325737	0.348489	-0.0360471	-0.912092	0.151194	-0.555519	0.356493	0.150338	1.02099	0.628547	3.6497	0.755568	0.89429	0.414654	0.593857	0.0675548	0.121727	0.0485215	0.382314	0.226318	1.17034
AGAGDFMR	1xTMTpro [N-Term]	Q96AY3	Q96AY3 [283-290]	379.3	359.8	356.5	315	324.2	383	355.7	313.8	377.1	346.4	343.3	325.2	0.884093	1.03503	1.04337	1.16142	0.993754	1.08168	1.08634	1.16983	0.884915	1.0268	1.02857	1.1286	0.960424	1.21081	0.923297	-0.17773	0.0496741	0.0612568	0.215892	-0.00903903	0.113277	0.119474	0.226295	-0.17639	0.0381618	0.0406351	0.174534	-0.0582561	0.275969	-0.115133	-0.027337	0.0694711	-0.015505	0.244466	0.0676062	0.301018	0.289406	0.163057	0.107402	0.217129	0.137077	0.285513	0.262069	0.232528	0.0918966	-0.150393	-0.019797	0.0767617	-0.0285741	-0.0766452	-0.18774	-0.169933	0.063238	-0.283791	-0.178967	-0.0964422	-0.110979	-0.320326	0.043441	-0.207029	-0.0311427	-0.0976533	-0.130162	-0.128796	-0.161305	0.114002	0.0816363	0.1769	0.0440532	0.186144	-0.243272	-0.516118	-1.17547	-0.613316	-1.31702	0.473158	2.07188	1.27443	5.06391	1.50092	0.682714	0.174064	0.330559	0.0368544	0.272182	0.165761	0.759291	0.480751	1.43351	0.56514
KAFMGPLKK	1xTMTpro [N-Term]; 3xTMTpro [K1; K8; K9]	P39023	P39023 [386-394]	1336.6	1160.5	1280.4	1146.2	1048.2	1404.5	983.5	896.7	1188.9	1268.9	850.3	1259.9	0.912913	1.03753	1.06531	0.882532	0.878298	0.929963	1.09362	0.896167	0.934898	0.805675	0.911261	0.990701	0.998376	0.9298	0.995958	-0.131451	0.0531527	0.0912765	-0.180279	-0.187217	-0.104755	0.129106	-0.158161	-0.0971199	-0.311731	-0.134064	-0.0134783	-0.00234507	-0.105008	-0.00584341	0.0342412	-0.0539596	-0.0179122	-0.0586907	-0.0129852	-0.0580419	-0.0150865	0.0303908	0.105111	-0.0244495	-0.0669449	-0.0759541	0.0191547	-0.0235688	0.0871992	-0.165693	0.107112	0.109189	-0.121589	-0.174232	-0.0467128	0.144193	-0.188552	-0.202231	-0.287281	-0.0671194	0.0624759	-0.0214997	-0.0814393	-0.0930426	0.0168695	-0.114178	-0.0821967	-0.0973082	-0.0653272	0.158107	0.0640817	0.196178	0.176822	0.0383966	0.211201	-0.604639	-0.756485	-0.455081	-0.528314	0.184804	3.08609	0.725711	0.953178	2.94688	0.870425	0.0909081	0.543448	0.441098	0.0984425	0.0602685	1.0414	0.264842	0.355465	1.00682
IAEMETQKEK	1xTMTpro [N-Term]; 2xTMTpro [K8; K10]	Q9NTJ3	Q9NTJ3-1 [334-343]	562.2	434.7	463.8	515.1	326.1	462.1	423.1	288.8	371.6	473.3	272.2	457.7	0.975373	0.861713	0.967623	0.844828	0.909254	0.88345	0.907701	0.922143	1.03227	0.824022	0.783516	0.854846	0.885348	0.794622	0.998851	-0.0359734	-0.21472	-0.0474833	-0.243271	-0.137244	-0.17878	-0.139711	-0.116938	0.0458247	-0.279245	-0.351964	-0.226263	-0.175684	-0.331658	-0.00165859	0.193317	0.0973331	-0.149904	-0.213998	-0.044357	-0.0348617	-0.0839756	-0.122453	0.144219	-0.0206804	0.0529761	-0.184766	0.109342	-0.0251194	-0.00568511	-0.229291	-0.312054	0.102421	-0.0292735	-0.092887	-0.143918	-0.0557353	0.00551454	-0.0983947	-0.258564	-0.404941	-0.0414972	-0.285026	-0.306539	0.00402652	-0.146308	-0.088693	-0.0495385	-0.235001	-0.195846	0.219344	0.0574374	0.052231	0.182864	0.173429	-1.3334	-0.468119	-0.471211	-1.14702	-1.60087	1.15532	2.67458	1.64276	2.22588	1.95594	0.367342	0.115975	0.242143	0.155951	0.189634	0.43493	0.935637	0.615928	0.807011	0.722083
VSITEAMHR	1xTMTpro [N-Term]	Q15149	Q15149-1 [4429-4437]	127.5	124	135.1	131.1	135.6	140.5	125.1	118.9	137	127.9	112.8	136.5	1.09462	1.25614	1.01	0.981457	0.900246	1.07124	0.963753	0.918989	1.01253	1.07432	1.13084	1.08195	1.05494	1.15438	1.02265	0.130428	0.329002	0.0143569	-0.0270032	-0.151609	0.0992803	-0.0532646	-0.121881	0.0179583	0.103425	0.177394	0.113637	0.0771634	0.207122	0.0323152	0.0258435	0.0242996	-0.0371611	-0.0705247	0.00309155	0.0130107	-0.0590535	-0.0535016	0.0427617	-0.0446813	0.0273911	-0.0241504	-0.0332101	-0.0292021	0.00560056	0.104585	0.304703	0.051518	0.0435215	-0.1547	0.0862696	0.00578889	-0.0683791	-0.0248033	0.148106	0.150002	0.137788	0.110373	0.236324	0.0267147	0.153602	-0.00830308	-0.0291312	0.145299	0.124471	0.13352	0.128573	0.0372729	0.00657354	0.105513	1.50548	-0.0374752	-0.292951	0.764088	1.03137	1.99255	0.111854	1.35371	38.2845	2.04325	0.184521	0.921154	0.308515	0.000681569	0.177743	0.733955	0.0356679	0.510724	3.16649	0.750206
VLKLQQVMQAK	1xTMTpro [N-Term]; 2xTMTpro [K3; K11]	Q86U86	Q86U86-1 [473-483]	188.3	223	186.9	172.5	211.1	210.3	213.9	218.1	224.7	206.9	186.6	168.4	0.975234	1.08739	1.09278	1.27538	1.06073	1.17383	1.18487	0.976527	0.83455	1.24379	1.15343	1.28273	1.15552	1.06186	0.911976	-0.0361791	0.120868	0.127997	0.350923	0.0850629	0.231226	0.244724	-0.0342682	-0.260929	0.314744	0.205931	0.359222	0.208545	0.0865999	-0.132932	-0.0067863	-0.0378807	0.0698841	-0.00614167	0.0198654	-0.0735029	-0.0346262	0.00283151	-0.0605364	-0.012928	-0.0180153	-0.00361874	-0.0414125	-0.0350492	0.00934777	-0.0293928	0.158749	0.0581126	0.357064	0.0651975	0.304729	0.27935	-0.0370997	-0.200393	0.327672	0.223946	0.362841	0.249957	0.121649	-0.14228	0.0624895	0.24233	0.0139526	0.30482	0.0764421	0.0941471	0.155617	0.243912	0.0722122	0.199988	0.643031	1.30515	0.0833904	1.56573	0.636688	1.14964	2.69718	0.0990789	7.31127	0.662046	0.369213	0.114358	0.930112	0.0181983	0.576021	0.432723	0.941733	0.0314648	1.73997	0.239562
KAGSVELPAPSPMPQLPPDTLEMR	1xTMTpro [N-Term]; 1xTMTpro [K1]	Q8N5L8	Q8N5L8 [6-29]	35.7	27.8	31	33.4	29.3	32.1	28.4	29.7	26	31.8	23.7	32.6	0.995975	1.21067	1.00564	0.874558	1.04071	0.889837	0.940543	0.893597	1.05843	0.871038	1.25995	0.894859	0.936757	1.08185	1.0644	-0.00581841	0.275801	0.00811952	-0.193375	0.057562	-0.168387	-0.0884346	-0.162304	0.0819262	-0.199193	0.333363	-0.160268	-0.094253	0.113497	0.0900457	-0.156137	0.410832	0.00679271	0.484301	-0.298965	-0.293407	-0.0338013	-0.436681	-0.2976	0.328165	0.111867	-0.286614	-0.189938	-0.0258489	-0.290807	0.150318	-0.135031	0.00132682	-0.677676	0.356527	0.12502	-0.0546333	0.274376	0.379526	-0.527358	0.221496	0.126346	0.0956849	0.139346	0.380853	0.00553814	-0.0653765	0.199756	-0.0598383	0.205294	0.142721	0.542754	0.226494	0.407669	0.153597	0.103941	-0.343214	1.70641	-0.266784	1.69555	0.0672104	0.208631	1.52758	0.254233	2.31502	0.952529	0.854055	0.266189	0.823066	0.146633	0.0211219	0.0685141	0.574811	0.0845652	0.833769
VMVQPINLIFR	1xTMTpro [N-Term]	P62304	P62304 [13-23]	65.1	62.8	81.4	61.4	59.2	61.5	48.6	55.2	61	56.2	49.6	79.6	1.00406	1.08284	0.733756	0.814113	0.957318	1.08967	0.904203	0.925595	1.34892	0.817414	1.03662	0.799555	0.90787	1.00227	0.989781	0.00583867	0.114818	-0.446628	-0.2967	-0.0629292	0.123897	-0.145282	-0.111548	0.43181	-0.290861	0.0518886	-0.322731	-0.139443	0.00327014	-0.0148184	0.248097	-0.0467576	0.0279766	-0.241304	-0.0482525	-0.229025	-0.177857	-0.085925	-0.00661842	0.00679278	-0.0950102	-0.201049	0.07024	-0.132683	0.0213582	-0.242258	0.161575	-0.474605	-0.0553954	-0.0146767	0.352923	0.0325753	-0.0256227	0.438428	-0.297654	0.146899	-0.121682	-0.209683	0.135953	-0.0361766	-0.185096	0.0942836	0.14846	-0.0908122	-0.0366357	0.321919	0.224912	0.2528	0.223878	0.172818	-1.70056	0.512075	1.25833	-0.422437	-0.292539	0.995888	0.726081	1.01717	0.702576	0.367176	0.424236	0.543263	0.416097	0.555083	0.748699	0.372393	0.26499	0.380805	0.255642	0.125693
HYAMQEAK	1xTMTpro [N-Term]; 1xTMTpro [K8]	Q14257	Q14257 [96-103]	250.9	257.3	295	263.7	254.1	303	259	229.1	252.6	244.9	211	287.8	1.11887	1.1344	0.99752	1.0102	0.925677	0.915868	0.917438	0.917358	0.989915	1.13028	1.05009	0.913596	1.02649	1.04065	0.98746	0.162043	0.18193	-0.00358272	0.0146372	-0.111419	-0.126789	-0.124318	-0.124444	-0.0146237	0.17668	0.0705109	-0.130371	0.0377246	0.0574861	-0.0182064	0.101377	-0.154816	-0.0817843	-0.234934	-0.0588106	-0.176937	-0.217087	-0.19844	0.0276253	-0.133556	-0.213627	-0.258721	-0.11571	-0.353256	-0.054159	0.0606652	0.336746	0.0782016	0.249571	-0.0526086	0.0501483	0.0927693	0.0739955	-0.042249	0.310236	0.284138	0.12835	0.153434	0.410742	0.0359526	0.158538	0.0823702	0.0415053	0.240908	0.200043	0.154582	0.153645	0.0731383	0.0983476	0.191693	1.5522	0.448256	0.324067	1.24455	1.65239	1.77637	0.928565	0.982923	4.24275	1.8075	0.217654	0.451142	0.429279	0.0513142	0.21242	0.662233	0.345686	0.36726	1.28976	0.672804
VMTDESGKSK	1xTMTpro [N-Term]; 2xTMTpro [K8; K10]	P11940	P11940-1 [222-231]	975.6	805.3	871.5	907.4	664.9	821.7	805.3	653.6	816.2	916.3	636.1	819.1	0.990141	0.948419	0.915686	0.9128	1.00924	1.09125	0.997555	1.05689	1.0389	0.903801	0.957183	0.999245	0.98772	1.00237	0.951306	-0.0142935	-0.0764038	-0.127074	-0.13163	0.0132703	0.125985	-0.00353187	0.0798256	0.0550553	-0.145923	-0.0631334	-0.00108901	-0.0178254	0.00342183	-0.0720191	0.0287989	0.039485	-0.0524953	-0.0735725	-0.0501568	0.02799	-0.0614294	-0.0555462	0.108839	-0.0447736	-0.0106717	-0.0245053	-0.0326306	-0.0160612	0.0563436	-0.0430924	-0.115889	-0.0745792	-0.0580572	0.0634271	0.0979955	0.0578976	0.135372	-0.0537835	-0.10115	-0.0524617	0.0234163	0.0148052	0.019483	-0.128363	-0.0778535	0.0344551	0.0464953	-0.0433983	-0.0313582	0.0365085	0.0819612	0.0950918	0.0627756	0.0840409	-0.685426	0.191578	0.367655	-0.184168	-0.24917	3.69356	0.728125	0.84689	1.19741	0.646279	0.0661145	0.542247	0.486235	0.353816	0.584356	1.1797	0.265803	0.313154	0.451222	0.233322
VPSNASWEQAMK	1xTMTpro [N-Term]; 1xTMTpro [K12]	O75400	O75400-3 [391-402]; O75400 [409-420]	205	204	181.5	206.9	183.1	209.6	172.8	181.7	186.2	181.5	155.2	185.4	1.07443	1.031	1.12154	0.859013	1.01884	0.975957	0.866591	0.936406	0.921867	0.922947	1.05043	1.09458	0.931088	0.965437	1.03391	0.103567	0.0440478	0.165484	-0.219248	0.0269263	-0.0351111	-0.206577	-0.0947939	-0.11737	-0.11568	0.0709742	0.130372	-0.10301	-0.050746	0.0481136	0.0318629	-0.00287967	0.0497574	-0.0758247	-0.02459	-0.0688182	-0.0273602	-0.032306	0.0197695	-0.0439618	-0.0274697	-0.0190608	0.00450271	-0.0351856	0.0695269	0.0717044	0.0469275	0.115726	-0.143423	0.0515164	0.033707	-0.179217	-0.0624879	-0.13714	-0.0717187	0.0984439	0.149433	-0.107513	-0.0155604	-0.0214133	0.0781194	-0.0193999	-0.126281	0.0587195	-0.0481621	0.0348451	0.107776	0.0591173	0.115804	0.0514824	0.790979	-0.0969201	-1.14157	0.329003	-0.387259	3.88309	0.311773	3.69987	0.878252	1.62035	0.0603761	0.784713	0.065911	0.472436	0.246597	1.21914	0.105289	1.18104	0.325657	0.608013
VMREIEHLSR	1xTMTpro [N-Term]	O95347	O95347-1 [223-232]	24.9	18.2	18.5	20.8	16	17.2	28.6	17.4	14.7	23.8	15.2	16.8	0.889271	1.00983	0.902937	1.41423	1.11652	0.938925	1.13035	1.0495	1.01796	1.25763	1.1275	0.847791	1.00518	1.05983	0.919154	-0.169305	0.0141187	-0.147302	0.500014	0.159015	-0.0909179	0.176765	0.0697088	0.0256802	0.33071	0.173134	-0.23822	0.00746017	0.0838275	-0.121622	-0.0738208	-0.0725354	0.0949926	0.270825	0.166833	0.0843207	0.0992967	0.0646273	0.00467913	0.197004	0.094298	0.179313	0.0254759	-0.0079081	0.0996718	-0.0954839	0.0866541	-0.242295	0.229189	-0.00781833	-0.175239	0.0774681	0.00508148	0.021001	0.133705	0.0788357	-0.417534	-0.0180158	0.0917355	-0.221294	-0.0837082	0.0153774	0.0345169	-0.0683308	-0.0491914	0.16479	0.203209	0.038039	0.30366	0.158826	-0.740846	0.0893797	0.263022	-0.309461	-0.395716	0.879827	0.131069	1.57168	0.389753	0.536447	0.471754	0.907716	0.256636	0.734309	0.645333	0.326285	0.0420502	0.590682	0.134121	0.190216
VMNILHR	1xTMTpro [N-Term]	P28331	P28331-1 [512-518]	62.2	62	62.7	56	41	59.6	47.7	43.2	49.5	57	44.6	71.5	0.958446	0.759615	0.923166	0.876086	1.08178	0.912433	1.00551	1.20174	1.25029	0.839682	0.821737	0.842327	0.963724	0.912863	1.15422	-0.0612302	-0.396659	-0.115339	-0.190855	0.113407	-0.132209	0.00792187	0.265129	0.322258	-0.252085	-0.283252	-0.247548	-0.0533083	-0.13153	0.20692	0.0613606	-0.0281898	-0.0225232	-0.0485342	0.0257111	-0.0992703	-0.0186169	-0.0596455	0.0235501	0.0128264	-0.0024787	-0.121793	0.0427436	-0.0878352	0.00102693	-0.122591	-0.368469	-0.0928155	-0.142321	0.087696	-0.032939	0.0265388	0.324775	0.298708	-0.264911	-0.280773	-0.125755	-0.096052	-0.0436947	0.205893	-0.194625	-0.0291879	0.216674	-0.223813	0.0220487	0.151288	0.115054	0.165177	0.0852908	0.161352	-1.79076	-0.149354	1.85419	-1.0908	0.189706	2.22821	0.439401	2.27205	4.54511	0.236685	0.155698	0.703288	0.151026	0.045154	0.834934	0.807718	0.152866	0.820948	1.3453	0.0783478
VMVTDADR	1xTMTpro [N-Term]	P78347	P78347 [199-206]	336.8	365.3	352.2	324.9	336.6	367.2	320.5	304.6	341.3	321.9	306.8	340	1.02695	1.05844	1.01254	1.0146	0.929084	1.02112	0.978744	1.00694	0.964997	1.04194	0.983379	1.03393	1.00512	1.06578	0.977102	0.0383612	0.0819386	0.0179856	0.0209113	-0.10612	0.0301489	-0.0309964	0.00997269	-0.0514038	0.0592724	-0.0241809	0.0481344	0.00736477	0.0919113	-0.0334182	0.0836726	0.0574232	-0.0527646	-0.0663302	-0.0339195	-0.0601692	0.00684071	-0.16344	0.0616712	0.0173424	0.0235037	-0.112934	0.0905133	-0.106017	0.00890656	-0.0453114	0.0245154	0.0707502	0.0872415	-0.0722	0.0903181	-0.0378371	0.173413	-0.113075	0.04193	-0.0476846	0.161068	-0.0831485	0.197928	-0.0423248	0.0166514	0.0351198	0.00750015	0.0517712	0.0241516	0.0584291	0.0929545	0.148527	0.104724	0.151873	0.209137	0.195139	0.0270279	0.294086	0.206986	0.493608	0.654399	0.0874629	0.856256	0.275439	0.670463	0.58005	0.938272	0.482071	0.808827	0.173626	0.236534	0.0276711	0.316889	0.0921443
VNMEDLREQTHTR	1xTMTpro [N-Term]	Q9NVA2	Q9NVA2-1 [280-292]	281.7	353.1	331.4	268.3	311.1	353.5	307.3	343.5	403.6	366.8	346.7	394.6	1.01392	1.01205	1.03595	1.17804	1.13362	1.25431	1.35054	1.23116	1.16337	1.19444	1.14728	1.2994	1.36934	1.246	1.20519	0.0199451	0.0172868	0.0509511	0.236383	0.180931	0.32689	0.433533	0.300019	0.218308	0.256328	0.198218	0.377842	0.453478	0.317306	0.269259	0.0693838	-0.0442225	-0.0630426	-0.125822	-0.0385707	-0.0371754	-0.115136	0.0535979	0.077908	-0.0564384	-0.0827932	-0.100218	-0.0457522	0.0093754	0.0148654	-0.0494387	0.0615092	0.113994	0.362205	0.219502	0.364066	0.548669	0.246421	0.1404	0.312767	0.281011	0.47806	0.499231	0.30793	0.254394	0.0420214	0.315258	0.31183	0.357279	0.353852	0.0834408	0.0829321	0.211848	0.105797	0.128716	0.449284	1.69582	2.68539	1.82935	2.91633	0.872274	6.58421	2.54949	5.84918	4.76156	0.475035	0.0222984	0.125527	0.0280067	0.0413876	0.323274	1.65173	0.901264	1.55274	1.38313
KAAAPAPEEEMDECEQALAAEPK	1xMethylthio [C14]; 1xTMTpro [N-Term]; 2xTMTpro [K1; K23]	P26641	P26641 [253-275]	56.9	64.3	68.8	70.7	57.4	76	37.8	48.6	52.2	59.1	33.5	75.2	1.32275	1.02542	1.07282	0.549907	0.869287	0.754569	0.825783	0.644754	1.03123	0.727388	0.891386	0.809515	1.0923	0.661144	1.10632	0.403539	0.0362172	0.101405	-0.862741	-0.202095	-0.406275	-0.276165	-0.63318	0.0443607	-0.459202	-0.165878	-0.30487	0.127374	-0.596963	0.145766	0.00914575	0.00141207	-0.0186919	-0.0634709	-0.0370153	0.011459	0.00695804	-0.022245	0.062489	-0.0543252	-0.0356032	-0.00723289	0.0161038	-0.020833	0.0437972	0.394393	0.0348051	0.120097	-0.79927	-0.165079	-0.417734	-0.283123	-0.610935	-0.0181283	-0.404877	-0.130274	-0.297637	0.11127	-0.57613	0.101969	0.183099	-0.460695	-0.304062	-0.277596	-0.120964	0.18789	0.319271	0.296958	0.138394	0.394213	1.78469	-2.46091	-2.69451	-1.36108	-0.985513	1.68788	2.49928	1.77349	3.47422	0.531477	0.23349	0.129673	0.218148	0.0737952	0.648211	0.631732	0.887152	0.66125	1.13197	0.188284
KAAALEAMKDYTK	1xTMTpro [N-Term]; 3xTMTpro [K1; K9; K13]	P31948	P31948 [434-446]	413	355.6	378.7	340.9	303.4	408.9	393	317	324.9	387.3	263.5	331.9	0.878713	0.980066	1.04863	1.18572	1.07271	0.872921	1.12232	0.959458	0.84594	1.04191	1.05133	0.915371	0.986201	0.940332	0.887079	-0.186536	-0.029049	0.0685071	0.245763	0.101261	-0.196078	0.16649	-0.0597087	-0.241372	0.0592278	0.0722124	-0.127571	-0.0200459	-0.0887578	-0.172865	0.0624576	0.0165269	0.0949961	-0.259341	-0.153524	-0.421792	-0.084226	-0.126432	-0.117694	-0.196884	-0.136997	-0.326796	-0.0217684	-0.109905	-0.0226975	-0.248993	-0.045576	-0.026489	0.505105	0.254785	0.225715	0.250716	0.0667233	-0.123678	0.256111	0.209209	0.199225	0.00172246	0.0211474	-0.150167	-0.107019	0.328535	0.0645869	0.221515	-0.0424325	0.123323	0.153603	0.187206	0.0303741	0.0938053	-0.961504	1.76694	0.525687	1.1471	-0.340175	1.50307	3.7046	0.597565	12.6317	0.783487	0.271693	0.0657589	0.610778	0.00620895	0.515391	0.565922	1.18205	0.214117	2.20698	0.287863
LAQKNPMYQK	1xTMTpro [N-Term]; 2xTMTpro [K4; K10]	P23246	P23246-1 [463-472]	292.6	286.7	311.1	250	233.1	299.4	215	222.8	248.4	252.5	203.4	338.8	0.90957	0.933934	0.934658	0.884535	0.981323	0.911469	0.997744	0.963983	1.17935	0.804546	0.916491	0.851912	0.907518	0.900297	1.10229	-0.136744	-0.0986077	-0.0974897	-0.177009	-0.0272001	-0.133735	-0.00325793	-0.0529199	0.237987	-0.313753	-0.125808	-0.231224	-0.140002	-0.151528	0.140497	-0.0209285	0.0289763	0.0139876	0.0741887	0.0111301	0.0407722	0.0382105	0.0215576	-0.030987	0.0532601	0.0401064	0.0547598	0.017282	0.0505339	-0.0169994	-0.115816	-0.127584	-0.111477	-0.251197	-0.0383302	-0.174507	-0.0414685	-0.0744775	0.268974	-0.367013	-0.165914	-0.285984	-0.157284	-0.202062	0.157497	-0.118292	-0.154678	0.0510094	-0.27297	-0.0672829	0.00833408	0.10781	0.189483	0.101179	0.195948	-1.06821	-0.821597	0.407086	-1.33783	-0.544386	24.5844	2.48502	0.466273	4.67289	0.594736	0.00165046	0.130884	0.686876	0.0428725	0.612343	2.7824	0.883112	0.163122	1.36782	0.213005
AHMMNAIK	1xTMTpro [N-Term]; 1xTMTpro [K8]	Q99848	Q99848 [193-200]	301.6	333.2	318.7	286.3	299.2	325.1	259.4	259.7	289.5	285.2	238.4	314.2	1.01056	1.03147	0.990685	0.931891	0.891147	0.978304	0.98407	0.880249	1.00725	0.941728	0.919195	0.969191	0.994458	0.907954	0.997872	0.0151488	0.044707	-0.013501	-0.101767	-0.166264	-0.0316457	-0.0231669	-0.184017	0.0104271	-0.0866177	-0.121557	-0.0451467	-0.00801811	-0.13931	-0.0030739	0.0539571	-0.0343704	0.0663003	-0.0371489	-0.0394571	-0.0813713	-0.0442318	-0.1398	-0.0102982	0.0168082	-0.0738276	-0.015071	0.00972531	-0.17417	0.0560021	-0.0388083	0.0790774	-0.0798013	-0.0646176	-0.126807	0.0497256	0.0210649	-0.0442168	0.0207253	-0.103426	-0.0477299	-0.0300758	-0.0177434	0.0348606	-0.059076	-0.0131774	-0.0472331	-0.000808865	-0.0604105	-0.0139863	0.0824822	0.0895412	0.0375928	0.0382839	0.0470809	-0.0732163	-0.246021	-0.0455523	-0.269659	-0.106415	0.276713	0.913659	0.0372677	2.73311	0.514539	0.807975	0.457344	0.973657	0.111854	0.658093	0.0926018	0.339757	0.0115941	0.95135	0.181713
IAHIMGPPDR	1xTMTpro [N-Term]	Q92945	Q92945 [369-378]	152.9	132.4	147.9	127.4	121.6	147.4	127.5	103.4	121.6	129.2	107.3	146.6	0.887017	1.05499	0.967899	1.02934	0.873024	0.906313	1.00182	0.974826	1.03654	0.913039	0.921029	0.87722	0.888634	1.02843	1.00327	-0.172966	0.0772253	-0.0470711	0.0417146	-0.195907	-0.141919	0.00262757	-0.0367838	0.0517761	-0.131251	-0.118682	-0.18899	-0.170338	0.0404415	0.00470499	-0.047915	0.0125326	-0.00622699	0.122184	0.00210011	0.105263	0.0474762	0.0956942	-0.0589275	0.074269	0.0146327	0.099036	-0.000438832	0.108227	-0.0651545	-0.125051	0.0646927	-0.0408441	-0.0804693	-0.198007	-0.247182	-0.0448486	-0.132478	0.110704	-0.20552	-0.133315	-0.288026	-0.169899	-0.0677852	0.0698595	-0.033734	-0.17522	-0.0222077	-0.208953	-0.0559416	0.0950713	0.0856605	0.123162	0.0774127	0.120317	-0.2678	-0.931636	-0.232473	-1.01613	-0.451188	0.614581	3.54293	0.312312	4.67518	0.805319	0.601435	0.0712562	0.784358	0.0428333	0.50516	0.220811	1.14718	0.105486	1.36822	0.296571
HSMDQTGSK	1xTMTpro [N-Term]; 1xTMTpro [K9]	Q14008	Q14008 [1800-1808]	64.4	50.6	62.6	61.9	47.3	59.6	58.3	42.9	46.7	68.1	44.8	56.8	1.02323	1.07377	0.92464	0.968712	0.931183	0.860821	1.08681	1.04635	0.993234	0.991219	0.999879	0.79595	1.11206	1.12354	0.918385	0.0331363	0.102688	-0.113036	-0.0458609	-0.102863	-0.216215	0.120102	0.0653679	-0.0097939	-0.0127246	-0.000174828	-0.329251	0.153238	0.168056	-0.12283	0.0294703	-0.002553	-0.0265328	-0.113447	-0.0302951	-0.115392	-0.0435548	-0.153878	0.0298447	-0.0839764	-0.0328481	-0.141925	-0.0140845	-0.156431	0.0033119	0.00366599	0.105241	-0.0865031	0.0675859	-0.0725677	-0.100823	0.163657	0.219246	-0.0396386	0.0712519	0.0326732	-0.187326	0.167323	0.324487	-0.126142	0.00746796	-0.0352682	0.114422	-0.0278003	0.121889	0.0959286	0.0901877	0.136284	0.139493	0.228724	0.122208	-0.181926	0.960999	-0.105784	1.01016	0.134839	0.677325	1.45419	0.345188	0.923028	0.905085	0.568045	0.283107	0.762876	0.453435	0.0433106	0.245617	0.548049	0.117546	0.343485
VMLESFIDTQK	1xTMTpro [N-Term]; 1xTMTpro [K11]	P49736	P49736 [797-807]	69.1	69.1	82	67.9	58.5	71.7	66.4	59.5	59.2	73.9	53.3	79.6	1.04607	0.972477	0.849193	1.00581	1.04424	0.907078	1.07516	1.00654	1.15703	1.05215	1.0155	0.770284	1.12469	0.97884	0.982539	0.0649834	-0.0402639	-0.235836	0.00835434	0.0624528	-0.140701	0.10455	0.00940829	0.210423	0.0733378	0.0221889	-0.376538	0.169533	-0.0308556	-0.0254135	-0.35734	0.0629284	0.0201609	0.181949	-0.07615	0.103581	0.195881	-0.543509	-0.0690683	-0.17539	-0.0132216	0.123742	-0.161459	-0.48058	-0.0489074	0.422323	-0.103192	-0.255997	-0.173595	0.138603	-0.244283	-0.0913316	0.552917	0.279491	0.248728	0.0354105	-0.50028	0.330992	0.449725	0.0234939	0.0210446	-0.0930917	0.247025	-0.0720471	0.26807	0.355817	0.203742	0.323349	0.385893	0.219972	0.250722	-0.491682	2.11931	-0.328137	2.21141	0.102441	0.791389	1.32322	0.323378	2.11078	0.927752	0.511664	0.316776	0.777091	0.169229	0.0325679	0.291015	0.499248	0.109528	0.771526
AGLAMPGPPLGPVLGQR	1xTMTpro [N-Term]	Q9Y3B7	Q9Y3B7-1 [26-42]	66.4	71.1	68	72.3	65.7	75.6	69.3	65.6	68	69.6	56.1	70	1.15915	1.06144	1.07973	0.985852	1.02513	0.988164	0.950974	0.943318	0.964997	1.14275	1.08812	1.06695	1.10232	1.00128	1.04193	0.21307	0.086029	0.110666	-0.0205576	0.0358022	-0.017177	-0.0725216	-0.0841832	-0.0514038	0.192512	0.121831	0.0934889	0.140548	0.00184579	0.0592621	0.0395943	0.136592	0.161489	0.0345239	0.00826204	-0.036217	0.182853	-0.139646	-0.0896198	0.0741182	0.144854	0.125272	0.222448	-0.00305407	0.0718692	0.173476	-0.0505629	-0.0508231	-0.0550815	0.0275401	0.01904	-0.255375	0.0554628	0.038216	0.118394	-0.0230228	-0.0317831	-0.0818991	0.00489986	-0.0126071	0.0240299	-0.00283379	-0.0538987	0.0211961	-0.0298688	0.129424	0.045447	0.174696	0.0842899	0.045902	0.27898	-0.00817656	-0.509298	0.140437	-0.236931	0.321587	0.108	0.534385	0.435553	1.12706	0.778265	0.923854	0.646526	0.705661	0.37676	0.108873	0.0343965	0.189414	0.151404	0.423935
HTQLEQMFR	1xTMTpro [N-Term]	Q9Y3A5	Q9Y3A5 [101-109]	148.4	164.8	159.6	141.5	145	158.1	128.9	132	150.7	146.1	126.6	168.2	1.01506	1.01068	0.962055	0.936943	0.934641	1.04719	1.01998	0.964554	1.10878	0.951055	0.94462	1.00745	1.03534	0.974852	1.0667	0.0215685	0.0153219	-0.0558088	-0.0939671	-0.0975153	0.0665166	0.0285409	-0.0520661	0.148968	-0.0723986	-0.0821934	0.0107077	0.0501094	-0.0367443	0.093159	0.364353	-0.133057	0.0163573	-0.368577	0.0345073	-0.193751	-0.382496	-0.224832	0.0521669	-0.00422451	-0.0985498	-0.177394	-0.0181436	-0.357889	0.0685242	-0.342784	0.148379	-0.0721662	0.27461	-0.132023	0.260268	0.411037	0.172766	0.096801	-0.0681741	0.0163564	0.188102	0.0682531	0.321145	0.0246348	-0.0888571	0.134285	0.226868	0.045428	0.138011	0.246007	0.230741	0.163955	0.130588	0.160091	-0.789584	0.726361	1.94323	0.262209	1.14264	0.625613	1.00801	2.39667	0.602534	1.49316	0.595442	0.419579	0.138759	0.608037	0.27396	0.22516	0.377186	0.857739	0.21607	0.562313
HTEMITTLK	1xTMTpro [N-Term]; 1xTMTpro [K9]	O75475	O75475-1 [393-401]	308	333.1	304.1	285.2	297.6	324	326.7	316.6	326	308.1	298.7	300.7	0.985755	1.02627	1.03474	1.17819	1.09224	1.10539	1.06719	1.10883	0.967249	1.16141	1.12093	1.14378	1.05198	1.13795	1.00085	-0.0206988	0.0374044	0.0492624	0.236575	0.127286	0.144553	0.0938115	0.149032	-0.0480414	0.215876	0.164691	0.193815	0.0731127	0.186436	0.00122099	-0.0270347	0.00533018	0.0525472	0.0477088	0.00787038	-0.0042541	0.0164991	0.0105254	-0.0712711	0.020674	0.0132006	0.0482931	-0.0105356	0.0158556	-0.0187239	0.00633592	0.0320742	-0.00328472	0.188866	0.119416	0.148807	0.0773124	0.138507	0.0232297	0.195202	0.15149	0.145522	0.0836483	0.170581	0.0199449	0.0117085	0.152363	0.0796829	0.164072	0.0913914	0.0182814	0.0348615	0.0576751	0.0271247	0.0756159	0.162348	0.823203	0.657553	0.858427	0.759535	1.1093	7.56998	2.39297	10.4768	2.0934	0.38282	0.0170067	0.139103	0.00898785	0.171366	0.417005	1.76938	0.856665	2.04634	0.766076
LFMAQALQEYNN	1xTMTpro [N-Term]	O15372	O15372 [341-352]	69	51.9	52.4	68.3	52.1	57.7	67.4	49.1	52.9	63.8	46.5	48.7	1.05376	1.15311	1.06941	1.01498	0.967571	1.00721	0.922779	0.985998	0.879636	1.06954	1.11572	1.07713	0.972388	1.13697	0.940694	0.0755468	0.205534	0.0968189	0.0214457	-0.0475606	0.0103709	-0.115942	-0.0203433	-0.185022	0.0969925	0.157973	0.10719	-0.0403956	0.185191	-0.0882031	-0.0239539	-0.0329783	-0.0206145	0.573657	0.21952	0.0938301	0.29017	0.34412	-0.332103	0.549703	0.186542	0.0732156	0.266216	0.311142	-0.352717	0.0995007	0.238512	0.117433	-0.552211	-0.26708	-0.0834592	-0.406112	-0.364463	0.147081	-0.45271	-0.0285681	0.0339743	-0.306612	-0.125951	0.264514	0.151815	-0.300917	-0.207832	-0.149101	-0.0560162	0.0756151	0.236201	0.308068	0.264786	0.291915	1.48857	-1.60499	-1.85392	-0.715357	-0.4518	3.47751	2.20661	1.16849	0.97532	0.332367	0.0736707	0.158072	0.363044	0.432267	0.771214	1.13271	0.801145	0.440041	0.364248	0.112825
AEVLWLMGAK	1xTMTpro [N-Term]; 1xTMTpro [K10]	O94906	O94906-1 [607-616]	23.3	26.6	33.1	28	19.2	24.9	17.9	21	18.4	22.2	15.7	36.5	1.2793	0.829127	0.730587	0.657524	1.12294	0.811822	0.783236	0.903357	1.52772	0.84117	0.931061	0.593107	1.00199	0.748998	1.11613	0.355354	-0.270335	-0.452871	-0.604885	0.167283	-0.300765	-0.35248	-0.146632	0.611378	-0.24953	-0.103052	-0.753637	0.00287406	-0.416967	0.158507	0.0679359	-0.0257406	0.0235804	-0.0249195	0.0177435	0.0160016	-0.0668066	0.0693298	0.0516734	0.0430164	-0.00799717	0.039582	0.00112931	0.0435891	0.0752539	0.287418	-0.244594	-0.476451	-0.579965	0.149539	-0.316767	-0.285674	-0.215962	0.559705	-0.292547	-0.0950548	-0.793219	0.00174475	-0.460556	0.0832533	-0.144542	-0.249064	0.0193563	-0.393607	-0.125186	0.39164	0.369435	0.469252	0.359886	0.293284	-1.31669	-1.32722	0.130593	-1.94407	-1.02021	0.639247	1.16771	0.0714459	1.89434	0.739312	0.588109	0.363298	0.949545	0.198674	0.536715	0.230543	0.439737	0.0224847	0.70186	0.270257
VVAVSPQMR	1xTMTpro [N-Term]	Q9Y4A5	Q9Y4A5 [3574-3582]	261.8	278.1	266.9	255.1	246	280.1	272.8	245	247.4	250.4	242.5	256.3	1.03732	1.0161	1.01921	1.09989	1.02252	0.970351	0.969665	1.08902	0.953642	1.14094	1.03898	0.988995	1.00585	1.10656	0.971965	0.0528554	0.0230398	0.0274571	0.137363	0.0321231	-0.043422	-0.0444416	0.123036	-0.068481	0.190219	0.0551629	-0.0159649	0.0084138	0.146076	-0.0410239	0.273065	-0.165256	0.0308703	-0.134597	0.199592	-0.270285	-0.326796	0.121001	-0.171927	0.138467	0.034336	-0.239415	-0.053731	-0.0442544	-0.141057	-0.220209	0.188296	-0.00341317	0.271961	-0.167469	0.226863	0.282354	0.0020344	0.103446	0.0517514	0.0208269	0.22345	0.0621448	0.19033	0.100033	-0.0117756	0.110452	0.129278	0.0986762	0.117503	0.204381	0.24174	0.141934	0.109158	0.065854	-0.059947	0.598687	1.09077	0.529797	0.974107	0.0997938	0.791379	1.57761	1.56573	3.09048	0.92961	0.511669	0.255385	0.257899	0.0906839	0.0316991	0.291011	0.592805	0.588551	1.04247
KVTAAMGKK	1xTMTpro [N-Term]; 3xTMTpro [K1; K8; K9]	P61353	P61353 [52-60]	1179.6	1145.5	1024.1	920.9	950.9	1185.7	1135.7	1074.6	1230.4	1154	1073.6	984.9	0.83109	0.953545	1.12443	1.26843	1.16025	1.14002	1.23792	1.24729	0.865699	1.05418	1.10635	1.28188	1.02882	1.18935	0.97342	-0.266924	-0.0686267	0.169197	0.343048	0.214434	0.189063	0.307914	0.3188	-0.208062	0.0761243	0.145807	0.35826	0.0409898	0.250174	-0.0388655	0.0220129	0.0182046	-0.00282614	-0.109366	-0.0696488	-0.122698	-0.0769163	-0.0728172	0.0971358	-0.0873531	-0.0514442	-0.125525	-0.0549035	-0.0546126	0.0943096	-0.288937	-0.0868313	0.172023	0.452414	0.284083	0.311761	0.38483	0.391618	-0.305198	0.163477	0.197251	0.483784	0.0958933	0.304786	-0.133175	-0.067915	0.349419	0.157083	0.281504	0.0891681	0.231061	0.0902632	0.400362	0.175992	0.219058	-0.59135	1.87882	1.33365	1.44856	0.741266	0.509095	6.70497	0.679575	2.77047	0.705035	0.661293	0.021528	0.566879	0.10933	0.553835	0.179606	1.667	0.24651	0.96126	0.256619
VGDSQNPLLSDGDLSTMIGK	1xTMTpro [N-Term]; 1xTMTpro [K20]	Q00403	Q00403 [67-86]	48.2	46.7	53.8	50.3	39.6	51.5	36	43.1	36.9	42.6	32.3	50.8	1.11094	0.974047	0.929664	0.736124	1.11743	0.787157	0.836642	0.90109	1.02803	0.817791	1.08843	0.731791	0.92946	0.877704	0.955723	0.151783	-0.0379369	-0.105219	-0.441979	0.160187	-0.345277	-0.257318	-0.150257	0.0398836	-0.290196	0.12225	-0.450496	-0.105535	-0.188194	-0.0653357	0.226199	0.0927805	-0.355284	-0.160654	-0.353789	-0.0391945	-0.477633	-0.418338	-0.0441506	0.0655446	-0.261008	-0.394478	-0.251434	-0.325558	-0.399434	-0.0744158	-0.130717	0.250065	-0.281325	0.513976	-0.306083	0.220315	0.268081	0.0840342	-0.355741	0.383259	-0.0560181	0.145899	0.137364	0.334099	0.0149771	-0.0244772	0.19081	-0.00950007	0.205787	0.205529	0.466478	0.0955051	0.371689	0.111203	0.193288	-0.124119	1.62826	-0.0138198	1.69959	0.126216	0.0908845	3.46047	0.0442698	3.20525	0.911105	0.935867	0.0743186	0.968712	0.0850961	0.0404316	0.0287858	1.1289	0.0138054	1.07009
HKNEMLRVEAEAR	1xTMTpro [N-Term]; 1xTMTpro [K2]	Q9NVI7	Q9NVI7 [230-242]	212.1	205.6	170.6	189.5	191.5	193.2	235	224.8	207.6	214.9	224.6	159.9	0.951128	1.06991	1.09984	1.27548	1.20522	1.18049	1.12028	1.29569	0.862563	1.21315	1.28948	1.29835	1.06553	1.38627	0.948681	-0.0722892	0.0974893	0.137292	0.351046	0.269297	0.239386	0.163854	0.373723	-0.213298	0.278756	0.366787	0.376678	0.0915652	0.471212	-0.0760058	0.0499691	0.0343544	-0.138895	-0.332373	-0.313962	-0.273134	-0.271771	-0.362382	-0.20298	-0.282404	-0.279607	-0.412029	-0.221802	-0.328027	-0.341875	-0.122258	0.0631349	0.276187	0.683418	0.583259	0.512519	0.435625	0.736105	-0.0103181	0.56116	0.646394	0.788707	0.313367	0.799239	0.265869	0.0723546	0.593066	0.387137	0.66542	0.459492	0.199383	0.0858705	0.375566	0.11496	0.295187	0.736412	3.18402	3.3432	3.37785	3.78444	0.628549	11.9624	1.78541	10.0256	2.69613	0.593856	0.00691573	0.216117	0.00980301	0.114432	0.226319	2.16016	0.665312	2.00864	0.941452
KAVYMMPTEGDDSSKSVPLALQR	1xTMTpro [N-Term]; 2xTMTpro [K1; K15]	Q93009	Q93009 [240-262]	84.2	77	77.6	80.8	83.4	76.4	86.1	73.2	83.1	79	66	73.8	1.02157	1.24416	0.956164	1.09599	0.901123	1.19495	0.965859	0.874256	1.00673	1.11964	1.12114	1.14257	0.986695	1.08772	0.962599	0.0307926	0.315174	-0.0646696	0.132241	-0.150204	0.25695	-0.0501159	-0.193872	0.00967568	0.163033	0.16497	0.192281	-0.0193232	0.121302	-0.0549939	0.160202	-0.140626	-0.145351	-0.265274	0.0757478	-0.230369	-0.362118	0.0127422	0.184856	-0.105071	-0.0648777	-0.375721	-0.201916	-0.127883	0.0395043	-0.12941	0.4558	0.0806819	0.397514	-0.225952	0.48732	0.312002	-0.206614	-0.17518	0.268105	0.229848	0.568001	0.182592	0.249186	-0.0944982	0.135691	0.219627	-0.0232641	0.355318	0.112427	0.296457	0.388487	0.290774	0.18518	0.182269	1.33594	1.18353	-0.241702	1.8195	0.932394	0.792772	0.979199	0.138577	3.32341	1.06836	0.511015	0.43074	0.902478	0.079845	0.397224	0.291566	0.365785	0.0445633	1.09775	0.400964
HLAPPGLHPVPGGVFPVPPAAVVLMK	1xTMTpro [N-Term]; 1xTMTpro [K26]	Q12996	Q12996-1 [596-621]	21.6	22.9	26.5	25.8	25.2	27.9	21.6	21.2	24.3	22.8	18.2	29.6	1.27156	1.26406	1.02249	0.861094	0.863723	0.956851	0.872998	0.797869	1.1057	1.09493	1.09179	0.978371	1.11007	1.00855	1.13057	0.346597	0.338061	0.0320872	-0.215757	-0.21136	-0.0636343	-0.19595	-0.325776	0.14496	0.13084	0.126702	-0.0315471	0.150647	0.0122854	0.177047	-0.00986699	-0.0510213	-0.115077	0.0513319	-0.0407884	0.106775	-0.00041774	-0.087079	0.0274229	0.0414649	-0.0918097	-0.00830134	-0.0102847	-0.1381	-0.0876538	0.356464	0.389083	0.147164	-0.267089	-0.170571	-0.17041	-0.195533	-0.238697	0.117537	0.0893753	0.218511	-0.0232458	0.160932	0.150386	0.264701	0.29757	-0.20269	-0.105564	0.0948803	0.192006	0.131273	0.0557712	0.194413	0.120973	0.0631758	2.86826	-1.07879	-0.960604	0.510721	1.58635	3.92623	6.29482	0.940488	1.35847	5.2641	0.0591715	0.0243199	0.446246	0.307249	0.0342442	1.22789	1.61404	0.350425	0.512509	1.46541
VTVMASLR	1xTMTpro [N-Term]	P78527	P78527 [3726-3733]	452.6	421.5	485.4	383	346.4	457.4	285.2	277.8	385.1	377.7	259.3	529	0.900854	0.944021	0.915161	0.765892	0.823367	0.924953	0.974195	0.826962	1.20534	0.689957	0.777276	0.84648	0.877608	0.78067	1.10308	-0.150635	-0.0831085	-0.127903	-0.384788	-0.280393	-0.112549	-0.0377168	-0.274107	0.269439	-0.535422	-0.363501	-0.240452	-0.188351	-0.357216	0.141536	0.0127988	-0.0416294	-0.063517	-0.0551059	-0.0224847	-0.0347853	-0.0440568	-0.0442601	0.0769802	-0.0423071	-0.064114	-0.0983022	-0.031258	-0.0858895	0.0134632	-0.163433	-0.0414791	-0.0643863	-0.329682	-0.257908	-0.0777635	0.00633995	-0.229847	0.192459	-0.493115	-0.299387	-0.14215	-0.157093	-0.271326	0.128072	-0.0897663	-0.221784	-0.0103495	-0.311551	-0.100116	0.0648176	0.129786	0.211647	0.175799	0.205705	-0.79819	-1.18108	-0.128891	-1.53171	-0.814193	2.39873	2.95981	0.0846972	3.06954	0.842981	0.138568	0.0977059	0.940217	0.0917594	0.487984	0.858337	1.01008	0.0267718	1.03735	0.311595
VFMQEFKEGR	1xTMTpro [N-Term]; 1xTMTpro [K7]	O15144	O15144 [180-189]	652.7	769.4	717	571.3	621.8	691.8	635.2	649.2	639.2	630.9	540.2	700.2	0.931796	0.928325	0.937049	1.14357	1.07193	1.01508	1.09092	0.959765	1.05485	1.06557	0.9951	0.951175	1.01652	0.890973	0.988447	-0.101914	-0.107298	-0.0938037	0.193545	0.100212	0.0215869	0.12555	-0.0592476	0.0770395	0.0916311	-0.00708592	-0.0722168	0.0236356	-0.166546	-0.0167641	0.0599983	-0.0647242	-0.0383294	-0.0786057	-0.0339526	-0.147969	-0.0610179	-0.0766566	0.0111736	-0.0186075	-0.0986769	-0.186298	-0.00101968	-0.141381	-0.0271558	-0.161912	-0.0425738	-0.0554743	0.272151	0.134165	0.169555	0.186568	0.017409	0.065866	0.110239	0.0915909	0.114081	0.0246553	-0.0251648	0.0103916	-0.0866534	0.191957	0.0899475	0.105304	0.00329406	0.0654944	0.0716688	0.0871125	0.0120299	0.0256572	-0.768725	1.03531	0.747215	0.563101	0.0355875	2.29162	4.63911	1.78842	15.1615	0.222373	0.149003	0.0434589	0.215609	0.00432208	0.844667	0.826804	1.36192	0.666333	2.36431	0.0733145
VVGAQSLKEMVSK	1xTMTpro [N-Term]; 2xTMTpro [K8; K13]	P52209	P52209 [52-64]	206.5	223.1	237.5	199.7	196.3	234.5	193.8	198.7	205.4	201.1	161.6	222.6	1.0295	1.0107	0.958915	0.998142	1.03924	0.962276	0.994791	0.909456	0.989309	1.02759	1.05036	0.922741	1.02414	0.919188	0.948663	0.0419501	0.0153549	-0.0605252	-0.00268309	0.0555314	-0.0554772	-0.00753448	-0.136924	-0.0155068	0.039267	0.0708863	-0.116002	0.0344156	-0.121569	-0.076032	-0.126151	0.0798023	-0.0776969	0.0359371	-0.0306048	0.0327735	-0.00437516	-0.0541785	0.0586593	-0.0902138	0.0491975	-0.0449233	-0.130526	0.0256238	-0.0190375	0.168101	-0.0644474	0.0171717	-0.0386202	0.0861362	-0.0882508	-0.00315931	-0.0827451	-0.0741662	0.129481	0.0216888	-0.0710791	0.164942	-0.147193	-0.0569944	0.0402751	-0.0135783	-0.0533569	0.0266969	-0.0130818	0.117983	0.08985	0.0436835	0.100374	0.160634	0.432754	-0.065734	-0.504565	0.16808	-0.0989824	0.591258	0.26175	2.1156	0.460681	0.141056	0.614272	0.818006	0.168642	0.690268	0.900751	0.21164	0.0872435	0.773035	0.160982	0.0453952
VVHIMDFQR	1xTMTpro [N-Term]	P43243	P43243 [399-407]	139.9	146.3	147.4	118.7	116.3	138	98.7	110.8	122	116.9	99.2	137.1	0.90324	0.913139	0.909248	0.85523	0.978136	0.971232	0.972885	0.942308	1.0354	0.772478	0.893174	0.883091	0.878749	0.860458	0.941435	-0.146818	-0.131093	-0.137254	-0.225615	-0.0318935	-0.0421126	-0.0396582	-0.0857297	0.0501878	-0.372434	-0.162987	-0.179366	-0.186477	-0.216823	-0.087066	-0.138402	-0.0241022	-0.0382334	0.109945	0.057962	0.0668033	0.0460286	0.0782744	-0.0273751	-0.0284573	0.0338598	0.0285699	-0.0923733	0.0541721	-0.0656085	-0.00841655	-0.106991	-0.0990204	-0.33556	-0.0898555	-0.108916	-0.0856868	-0.164004	0.0775629	-0.343976	-0.196847	-0.207936	-0.0941034	-0.270995	-0.0214575	-0.0714761	-0.17811	-0.057376	-0.249587	-0.128852	0.0547564	0.136688	0.123247	0.0819319	0.128347	-0.625059	-0.947122	-0.539673	-1.22032	-1.05034	2.26093	2.25694	0.806334	5.27629	1.73887	0.152193	0.152614	0.504689	0.0340941	0.224188	0.817606	0.816405	0.296976	1.46732	0.649388
HFLPEMLSK	1xTMTpro [N-Term]; 1xTMTpro [K9]	P78344	P78344-1 [576-584]	176.4	138	160.8	174.3	106.4	143.7	140.7	100	125.1	160.8	85.2	159.2	1.05189	0.885654	0.867904	0.830258	0.964934	0.956407	0.911353	0.884624	1.15461	0.873338	0.854597	0.830069	0.95864	0.783471	1.00209	0.0729796	-0.175185	-0.204393	-0.268368	-0.0514984	-0.0643038	-0.133918	-0.176863	0.207408	-0.195388	-0.226683	-0.268697	-0.0609388	-0.352048	0.00301487	0.0826986	-0.154411	0.0960546	0.0412635	0.0678455	-0.198397	-0.0989145	-0.00569906	-0.11257	0.123962	-0.0865658	-0.102343	-0.0162158	-0.16011	-0.0165153	-0.00971907	-0.0207736	-0.300447	-0.309631	-0.119344	0.134093	-0.0350039	-0.171164	0.319978	-0.31935	-0.140118	-0.166354	-0.044723	-0.191938	0.0195302	-0.110313	-0.0982939	0.0379365	-0.208607	-0.0723769	0.164754	0.22261	0.253565	0.0967992	0.108412	-0.992685	-0.51955	0.292893	-1.01439	-0.586246	1.15972	0.764791	0.259136	3.73266	1.15633	0.365899	0.524314	0.819764	0.0648677	0.36701	0.436639	0.280408	0.0863112	1.18797	0.435323
VVKDMATGK	1xTMTpro [N-Term]; 2xTMTpro [K3; K9]	Q01085	Q01085-2 [145-153]; P31483 [137-145]	572	616.1	603.2	493.2	521.8	602.9	512	523	539.4	512.6	503.7	559.5	0.917904	0.972869	0.9707	1.06774	1.02905	0.982896	1.02672	1.06642	0.967174	0.980078	1.00113	0.954097	0.942433	1.03749	0.938835	-0.123585	-0.0396824	-0.0429033	0.0945537	0.0413137	-0.0248887	0.0380475	0.0927772	-0.0481531	-0.0290311	0.00163132	-0.067792	-0.0855373	0.0530948	-0.0910564	0.00159335	0.00935383	-0.15111	-0.0540006	-0.0316958	-0.000569505	0.00106768	-0.0440593	0.234685	-0.0524073	-0.022342	-0.15168	0.00266103	-0.0347055	0.0835743	-0.125178	-0.0490362	0.108207	0.148554	0.0730095	-0.0243192	0.0369798	0.136837	-0.282838	0.0233762	0.0239733	0.083888	-0.0881984	0.0878003	-0.174631	-0.0220024	0.0657482	-0.0363405	0.0437458	-0.0583429	0.119018	0.0866652	0.219234	0.0347654	0.133739	-0.156752	0.359213	-0.355926	0.253756	-0.47092	0.320197	1.31401	0.287107	2.17946	0.7556	0.779176	0.319322	0.801043	0.161128	0.528755	0.108365	0.495771	0.096344	0.792829	0.276746
AELDDTPMRGR	1xTMTpro [N-Term]	P23246	P23246-1 [350-360]	378.1	419.5	422.2	342.9	378.1	415.9	345.9	372.7	419.9	377.4	353.5	392	0.965453	1.03532	0.956691	1.03753	1.01203	1.10917	1.08726	1.03287	0.982306	1.00168	1.04777	1.06113	1.0497	1.06935	0.939763	-0.0507224	0.0500822	-0.0638755	0.0531498	0.0172467	0.149484	0.120693	0.0466517	-0.0257555	0.00242739	0.0673289	0.0856082	0.0699709	0.096734	-0.089631	-0.0209285	0.0289763	0.0139876	0.0741887	0.0111301	0.0407722	0.0382105	0.0215576	-0.030987	0.0532601	0.0401064	0.0547598	0.017282	0.0505339	-0.0169994	-0.0297938	0.0211059	-0.0778631	-0.0210389	0.00611655	0.108711	0.0824828	0.0250942	0.00523149	-0.0508327	0.0272225	0.0308483	0.0526889	0.0462001	-0.0726316	-0.0288503	0.031263	0.0376028	0.0024127	0.00875247	0.0494912	0.0684328	0.0401159	0.0461475	0.0705553	-0.221573	0.174478	0.289978	0.0460452	0.0804425	1.00968	0.791275	1.62354	0.0905556	0.214863	0.418942	0.511718	0.245955	0.936098	0.849793	0.377846	0.290969	0.609144	0.0286785	0.0706871
VELDNMPLRGK	1xTMTpro [N-Term]; 1xTMTpro [K11]	Q15233	Q15233 [127-137]	776.7	808.9	855.5	768.6	628.8	802.4	546.8	524.1	656.4	635.1	535.8	953.8	1.05346	0.892934	0.910902	0.73172	0.855738	0.89871	0.816281	0.94135	1.23884	0.770836	0.764117	0.818637	0.859918	0.840563	1.12846	0.0751331	-0.163375	-0.134632	-0.450637	-0.224759	-0.154072	-0.292862	-0.0871973	0.308993	-0.375504	-0.388134	-0.288704	-0.217729	-0.250572	0.174361	-0.0431414	-0.00306335	0.00789323	0.107542	0.0224245	0.0723033	0.0528272	0.0793087	-0.0310768	0.064401	0.0193612	0.0801966	0.00968574	0.0762453	-0.0231836	0.118274	-0.160312	-0.142525	-0.55818	-0.247184	-0.226375	-0.34569	-0.166506	0.340069	-0.439905	-0.407496	-0.3689	-0.227415	-0.326818	0.197544	-0.0615207	-0.343913	-0.0573753	-0.405434	-0.118896	0.155961	0.185852	0.355666	0.0355473	0.278516	-0.530824	-1.83532	-0.539667	-2.0035	-0.968521	0.683229	3.20511	0.279411	19.7549	0.739397	0.56499	0.0851029	0.806174	0.00255262	0.536672	0.247959	1.07006	0.0935715	2.59301	0.270291
ALLDQLMGTAR	1xTMTpro [N-Term]	Q9NQ29	Q9NQ29 [9-19]	140	138.2	135.7	121.6	131.3	137.4	123.8	128.8	131.7	130.3	121.8	122.1	0.924647	1.09134	0.983349	1.04714	1.00714	1.05303	1.05854	1.02481	0.926144	0.968232	1.09913	1.0355	0.978779	1.11841	0.910723	-0.113026	0.126094	-0.0242243	0.0664508	0.0102654	0.0745478	0.0820806	0.0353566	-0.110691	-0.0465753	0.13636	0.0503236	-0.0309454	0.161451	-0.134916	-0.17273	-0.474864	-0.34607	0.103624	0.0781364	-0.118229	0.184839	0.314358	0.105183	-0.0691066	-0.396728	-0.4643	0.0121086	-0.160506	-0.240888	0.0597044	0.600958	0.321846	-0.0371731	-0.067871	0.192777	-0.102758	-0.279001	-0.215874	0.0225313	0.533087	0.514623	-0.043054	0.321957	0.105972	0.327503	0.0292443	-0.199211	0.356747	0.128292	0.270671	0.142453	0.0892952	0.289587	0.183526	3.15159	0.163664	-1.77862	1.82668	1.06277	2.09572	0.355575	3.86408	2.13375	1.21077	0.171078	0.75616	0.0609183	0.166459	0.349647	0.766805	0.121386	1.21525	0.778692	0.456371
VFDMLNRR	1xTMTpro [N-Term]	P60842	P60842 [162-169]	351.2	269.3	311.3	321.8	197.9	266	238.8	174.2	221.2	296.8	150.9	324.2	0.975443	0.844133	0.829857	0.763247	0.903736	0.913578	0.91112	0.842373	1.27023	0.744503	0.762873	0.758139	0.888746	0.711075	1.05411	-0.035871	-0.244457	-0.269065	-0.389779	-0.146027	-0.1304	-0.134286	-0.247469	0.345085	-0.42565	-0.390485	-0.399465	-0.170157	-0.491927	0.0760205	0.0724445	-0.0489275	-0.163258	-0.375111	-0.116724	-0.0739113	-0.203592	-0.232616	0.293621	-0.302666	-0.165651	-0.23717	-0.131147	-0.281543	0.130363	-0.108315	-0.19553	-0.105807	-0.0146682	-0.0293037	-0.0564891	0.0693053	-0.0148534	0.0514642	-0.122984	-0.224834	-0.162296	-0.0390102	-0.210383	-0.0543423	-0.136551	-0.033487	0.0353054	-0.170038	-0.101245	0.051093	0.0212219	0.0443453	0.0513644	0.0948267	-1.24104	-0.172384	0.26991	-0.820567	-0.823474	4.62907	2.73308	1.37897	5.73381	1.84929	0.0436355	0.111856	0.301871	0.0290958	0.205653	1.36016	0.951342	0.520178	1.53617	0.686865
AEMEVLLASK	1xTMTpro [N-Term]; 1xTMTpro [K10]	Q15149	Q15149-1 [1899-1908]	44.7	52.1	61.4	42.7	40.9	47.2	43	45	47.2	39.1	42.4	46	1.01693	0.901752	0.746577	1.03576	1.12961	1.09861	0.90458	1.14526	1.0157	1.05329	1.01863	0.820194	0.919893	1.03274	0.758298	0.0242188	-0.149197	-0.421637	0.0506833	0.175824	0.135675	-0.144681	0.195673	0.0224745	0.0749021	0.0266265	-0.285963	-0.120462	0.0464755	-0.399163	0.0258435	0.0242996	-0.0371611	-0.0705247	0.00309155	0.0130107	-0.0590535	-0.0535016	0.0427617	-0.0446813	0.0273911	-0.0241504	-0.0332101	-0.0292021	0.00560056	-0.00162467	-0.173497	-0.384476	0.121208	0.172732	0.122664	-0.0856272	0.249174	-0.0202872	0.119583	-0.000764564	-0.261812	-0.0872518	0.0756775	-0.404763	-0.186533	0.138868	0.0477534	-0.0476646	-0.138779	0.191758	0.0293364	0.177469	0.194975	0.24433	-1.71416	0.750911	0.378644	-0.205607	-1.13191	1.68485	8.19892	0.466061	0.423425	0.983803	0.234058	0.0145521	0.687004	0.713174	0.428935	0.630677	1.83707	0.163041	0.146805	0.367609
IFVNDDRHVMAK	1xTMTpro [N-Term]; 1xTMTpro [K12]	Q12906	Q12906-7 [6-17]	384.2	479.6	423	391.5	476.6	483.1	418.2	458.7	500.7	404.3	449.4	425.3	1.08479	1.1415	1.10917	1.09867	0.988129	1.13863	1.02016	1.04169	0.917504	1.19183	1.12795	1.26293	1.10666	1.18909	1.01767	0.117412	0.190932	0.149479	0.135763	-0.0172283	0.187299	0.0288007	0.0589306	-0.124213	0.253176	0.173704	0.336778	0.146213	0.249863	0.0252651	0.0120198	-0.0355006	-0.00499574	-0.159666	-0.00853018	-0.0323445	-0.0680143	0.00357923	0.0267331	-0.147646	-0.0440308	-0.0373402	-0.0559945	-0.0319214	0.0217373	0.105393	0.226433	0.154474	0.29543	-0.00869815	0.219644	0.0968149	0.0553513	-0.150947	0.400822	0.217735	0.374118	0.202207	0.281784	0.0035278	0.1621	0.168792	0.00040657	0.330892	0.162507	0.0608795	0.158313	0.132705	0.098902	0.143314	1.58592	0.91121	-0.0349354	1.69675	1.34393	4.61182	1.8467	0.0053065	5.79484	1.96401	0.0439413	0.206064	0.996248	0.028512	0.18849	1.35713	0.685998	0.00163264	1.54497	0.724711
AEMELGLR	1xTMTpro [N-Term]	P19367	P19367-1 [493-500]	380.6	423.9	433.8	381.9	393.8	422.4	401.2	413.1	404.9	394.2	333.5	433.9	1.0682	1.06712	0.94566	1.08051	1.07701	1.05309	1.01968	0.93558	1.07057	1.15419	1.1493	0.995867	1.08922	0.998378	1.0124	0.0951769	0.0937243	-0.0806058	0.111709	0.107028	0.0746303	0.0281196	-0.096067	0.0983803	0.206886	0.200752	-0.00597547	0.123297	-0.00234263	0.0177745	-0.0427846	-0.0349107	0.052244	0.0607443	0.0338079	-0.0593084	0.0180672	0.0131799	-0.0440683	0.0179597	-0.00110276	-0.00706432	-0.0247174	-0.0217307	0.00817574	0.137961	0.128635	-0.13285	0.0509651	0.0732198	0.133939	0.0100524	-0.109247	0.142449	0.188927	0.201855	0.00108886	0.148014	0.0193881	0.00959874	0.0445822	0.0860412	0.014418	0.130623	0.0590003	0.153731	0.042947	0.125905	0.112366	0.0772433	0.473524	0.467921	0.0874564	0.690341	0.493358	0.502296	3.47004	0.198347	2.01347	1.32298	0.665307	0.0739538	0.861107	0.181682	0.316841	0.176978	1.13104	0.0649429	0.740687	0.499159
VVEILADMTAR	1xTMTpro [N-Term]	Q13322	Q13322-1 [181-191]	47.1	45.7	57.7	50.3	37.1	50.6	36.9	41.1	46.7	46.8	35.1	62.2	1.13689	0.932522	0.851678	0.754527	1.13738	1.01393	0.919127	1.04519	1.28112	0.857812	1.06064	0.863543	1.04494	0.97466	1.0911	0.185089	-0.10079	-0.231619	-0.406355	0.185719	0.0199597	-0.121663	0.0637612	0.357405	-0.221266	0.0849291	-0.21166	0.0634258	-0.0370286	0.125785	0.0482947	0.123103	-0.0178342	0.097223	-0.059751	0.12966	-0.0482077	-0.0825806	0.0575034	0.145518	0.0633519	0.111825	8.70289e-05	0.0405223	0.0396692	0.136794	-0.223893	-0.213785	-0.503578	0.24547	-0.1097	-0.0734554	0.146342	0.299901	-0.366784	0.0215772	-0.323485	0.0633388	-0.0775509	0.086116	-0.100295	-0.122603	0.124263	-0.222897	0.023968	0.205387	0.374691	0.187655	0.212825	0.0886524	-0.897849	-0.649771	1.04696	-1.0862	0.205477	0.845795	0.566745	1.14694	1.81402	0.468275	0.486724	0.62801	0.370105	0.211345	0.685663	0.312717	0.202034	0.431675	0.675008	0.163889
HMEPDLSAR	1xTMTpro [N-Term]	Q9BQ95	Q9BQ95 [233-241]	157.5	142.7	139.8	138.7	143.2	147	158.1	140.6	144.6	146	139.1	130.9	0.937489	1.15271	1.0212	1.17239	1.00805	1.08067	1.03986	1.07311	0.928051	1.0991	1.16199	1.10358	0.974856	1.23699	0.947726	-0.0931265	0.205031	0.0302662	0.229452	0.0115648	0.111926	0.0563874	0.1018	-0.107724	0.136326	0.216596	0.142192	-0.0367391	0.306832	-0.0774573	0.2802	-0.156688	0.293975	-0.123747	0.113159	-0.182963	-0.0846576	0.0978661	-0.332103	0.156453	-0.0435293	0.111013	0.195543	-0.0588218	-0.0381276	-0.373327	0.361719	-0.263709	0.3532	-0.101594	0.294888	0.141045	0.00393417	0.224379	-0.0201274	0.260125	0.0311796	-0.232282	0.365653	-0.0393297	-0.0917721	0.182165	0.123119	0.0903926	0.0313473	0.396541	0.247466	0.11131	0.149215	0.305169	-0.817177	0.982849	1.03698	0.488169	0.266118	0.400851	1.275	1.91581	1.04926	0.177918	0.727298	0.330395	0.195459	0.404153	0.875177	0.138287	0.480966	0.708944	0.393454	0.0579042
VIAAMTVGK	1xTMTpro [N-Term]; 1xTMTpro [K9]	P63010	P63010-1 [37-45]	49.2	42.3	48.2	44.2	37.7	49.8	38.5	33.2	39.9	40	35.1	52.7	0.956373	1.02377	1.00342	0.895891	0.90414	0.880209	0.893996	1.02855	1.10289	0.856806	0.925632	0.88322	0.854994	1.053	1.10666	-0.0643544	0.0338921	0.00492704	-0.158605	-0.145382	-0.184082	-0.16166	0.0406159	0.141285	-0.22296	-0.11149	-0.179155	-0.226014	0.0745079	0.146212	0.0160854	0.0839647	-0.11243	-0.121665	-0.130812	-0.0615052	-0.0735315	-0.0896649	0.101977	-0.10558	-0.046847	-0.173935	-0.0574461	-0.00570016	-0.0104529	-0.0804398	-0.0500727	0.117357	-0.0369401	-0.0145698	-0.122577	-0.0881281	0.130281	0.0393075	-0.11738	-0.0646425	-0.00522015	-0.168568	0.0802081	0.156665	-0.0043851	-0.0580291	0.0271534	-0.0624142	0.0227683	0.10652	0.0570085	0.109711	0.0561131	0.170055	0.0100098	-0.303854	0.198701	-0.279728	0.195619	0.0713035	1.76306	0.428683	1.92655	0.231901	0.949645	0.219945	0.70991	0.193877	0.838182	0.0224388	0.657687	0.148797	0.712474	0.0766615
VKYETELAMR	1xTMTpro [N-Term]; 1xTMTpro [K2]	P05783	P05783 [166-175]	689.7	735	737.9	698.4	703.5	826.2	635.4	679	789.2	687.5	685.2	758.7	1.07799	1.09946	1.0874	0.935749	0.990934	1.04941	0.972448	1.076	0.95705	1.00873	1.08949	1.14112	1.04829	1.18302	1.04069	0.108342	0.136791	0.12088	-0.0958058	-0.0131391	0.0695744	-0.0403071	0.105684	-0.063334	0.0125364	0.123652	0.190455	0.0680351	0.242475	0.0575462	0.0168517	-0.0323506	-0.0217549	-0.00318156	-0.00111261	0.0334508	-0.00838344	0.0560169	0.0745265	0.0136701	-0.0334632	0.0116958	0.00846827	0.0236663	0.0527715	0.0914904	0.169142	0.142635	-0.0926242	-0.0120265	0.0361236	-0.0319236	0.0496672	-0.13786	-0.0011338	0.157115	0.178759	0.0595668	0.218809	0.00477462	0.134423	-0.0228424	-0.040039	0.11158	0.0943835	0.0394718	0.0650518	0.0940269	0.0982112	0.111184	1.32393	-0.115361	-0.388232	0.594643	0.784124	5.89855	0.608194	0.73755	1.96783	1.47033	0.0275589	0.604927	0.537582	0.187953	0.279273	1.55974	0.218297	0.269555	0.725951	0.553971
VTEAEIVPMGK	1xTMTpro [N-Term]; 1xTMTpro [K11]	O75369	O75369-1 [2140-2150]	116.8	111.6	109.5	115.9	94.5	107.2	102.3	89.9	100.8	103.5	79.2	116.2	1.05636	0.972678	0.950783	0.907839	0.976713	1.03302	0.882175	0.925879	1.12969	0.959002	0.950027	0.982176	0.931892	0.900582	1.07409	0.0790979	-0.0399656	-0.0728115	-0.139492	-0.0339935	0.0468652	-0.180863	-0.111105	0.175933	-0.0603939	-0.0739591	-0.0259463	-0.101765	-0.15107	0.103121	0.0526009	-0.00223144	-0.0325861	-0.152599	-0.00434079	-0.0694018	-0.0596627	-0.0939668	0.053495	-0.0999983	-0.00657223	-0.101988	-0.00706182	-0.0961982	0.020909	0.026497	-0.0377342	-0.0402255	0.0131074	-0.0296527	0.116267	-0.1212	-0.0171377	0.122438	0.0396044	-0.0673869	0.0760416	-0.0947034	-0.0548719	0.0822122	-0.0171542	0.0332406	-0.00530015	0.0160864	-0.0224544	0.0378236	0.0750144	0.12225	0.0745503	0.092806	-0.11086	0.185072	-0.0847842	0.114759	-0.176003	0.785541	0.767511	0.0750933	0.37374	0.419069	0.51442	0.523006	0.946976	0.744498	0.715885	0.288682	0.281493	0.0236612	0.128137	0.145157
KALTHLEMR	1xTMTpro [N-Term]; 1xTMTpro [K1]	O94776	O94776 [618-626]	270.7	278.8	223.8	237.9	237.7	228.7	274.1	256.5	217.2	263.7	227.6	196.8	0.93557	0.97935	0.992446	1.18504	1.10789	1.04336	1.095	1.0578	0.896827	1.10868	1.08501	1.03548	1.02445	1.03596	0.890052	-0.0960821	-0.0301035	-0.0109392	0.24493	0.147817	0.0612422	0.130929	0.081068	-0.157099	0.148848	0.117713	0.050303	0.034847	0.0509646	-0.168038	0.135086	-0.0752755	0.0182202	0.0387029	0.0121402	-0.0209399	-0.0923252	-0.0978345	0.0411418	0.173789	-0.0631353	-0.00271967	0.0427606	-0.17311	0.059362	-0.231168	0.045172	-0.0291594	0.206227	0.135676	0.0821821	0.223254	0.178902	-0.19824	-0.0249411	0.180848	0.0530227	-0.00791362	0.224075	-0.2274	-0.0717184	0.141362	0.0679721	0.0696433	-0.00374633	0.143001	0.0622175	0.231611	0.103897	0.225766	-0.627353	0.76427	0.555258	0.383898	-0.0222676	0.868663	3.93532	0.508314	1.16102	0.0287414	0.476612	0.058922	0.661753	0.365476	0.979681	0.321835	1.22972	0.179304	0.437142	0.00891533
IEKFHSQLMR	1xTMTpro [N-Term]; 1xTMTpro [K3]	P49458	P49458 [62-71]	270.9	287.7	238.8	202.8	250	263.2	282.1	259	294.9	256.8	282.3	205.4	0.796947	0.998164	1.07042	1.43071	1.06365	1.23092	1.25091	1.24747	0.813325	1.1402	1.0617	1.3176	0.996906	1.24518	0.870596	-0.327445	-0.00265193	0.0981711	0.516732	0.0890237	0.299741	0.322974	0.31901	-0.298096	0.189287	0.0863718	0.397912	-0.00447086	0.316358	-0.199925	-0.0384089	0.0128987	-0.0584608	-0.257367	-0.309195	-0.0652952	-0.162434	-0.122556	0.544544	-0.295776	-0.296296	-0.123756	-0.200843	-0.109657	0.486084	-0.289036	-0.0155506	0.156632	0.774099	0.398219	0.365036	0.485408	0.441566	-0.84264	0.485063	0.382668	0.521668	0.196372	0.426015	-0.686008	-0.0493184	0.512451	0.0281113	0.463133	-0.021207	0.224745	0.2272	0.754412	0.072048	0.587073	-0.415319	2.75217	0.207069	2.3613	-0.165752	0.380084	3.90665	0.0645407	11.1338	0.0625674	0.74045	0.0597139	0.95441	0.00797067	0.955801	0.130504	1.22392	0.0202649	2.0985	0.0196323
HMQKNPPGPR	1xTMTpro [N-Term]; 1xTMTpro [K4]	Q7Z2W4	Q7Z2W4 [223-232]	82.9	93.5	83.8	80.8	92.8	90.1	90.7	92.3	100.9	82.4	85.3	84.5	1.03759	1.14009	1.0442	1.15455	1.02116	1.23029	1.00743	1.01546	0.977421	1.19795	1.16421	1.28467	1.0453	1.15771	1.02062	0.0532408	0.189144	0.0623913	0.20733	0.0302056	0.299002	0.0106758	0.0221303	-0.0329483	0.260571	0.219349	0.361393	0.0639166	0.211274	0.029443	0.00270662	0.0556985	0.0592406	0.189518	0.184405	0.133213	0.203906	0.129517	-0.0409806	0.192224	0.240103	0.192453	0.206613	0.185215	0.01826	0.0505341	0.133445	0.00315066	0.0178123	-0.154199	0.165789	-0.19323	-0.107386	0.00803237	0.0683464	-0.0207539	0.16894	-0.142696	0.0260589	0.011183	0.0623767	0.00980068	-0.0975281	0.0721773	-0.0351514	0.0659496	0.160144	0.100993	0.0949047	0.093433	0.641962	0.0595055	-0.890406	0.396633	-0.280342	1.63821	0.106	1.67263	1.31727	0.651633	0.243038	0.925256	0.236369	0.318419	0.581514	0.614326	0.0337379	0.62641	0.497	0.23544
VLDMPTQELGLPAYR	1xTMTpro [N-Term]	Q9NP81	Q9NP81-1 [388-402]	118.7	140.3	129.2	109.4	107	119.2	108	124.3	116.4	121.6	104.5	108.7	0.981153	0.876047	0.896014	1.01537	1.19269	1.0728	1.09803	1.07893	0.950392	0.996231	1.04485	0.961244	1.07734	0.945194	0.851565	-0.0274496	-0.190919	-0.158407	0.0220012	0.254215	0.101381	0.134917	0.109602	-0.0734048	-0.00544839	0.0632962	-0.0570261	0.107468	-0.0813175	-0.231812	0.0399883	0.110099	0.00684238	-0.272763	-0.233132	0.0822848	-0.257256	-0.15502	-0.0361921	-0.232775	-0.123034	0.0891272	-0.217267	-0.0449217	-0.0293497	-0.0674379	-0.301018	-0.16525	0.294765	0.487348	0.0190965	0.392173	0.264622	-0.0372127	0.227327	0.18633	-0.146153	0.324735	-0.0363957	-0.202462	-0.177902	0.26707	0.206527	0.0891679	0.0286256	0.117303	0.235351	0.220509	0.204822	0.269546	-1.63246	1.43768	1.76555	0.482015	0.243752	2.62684	1.96548	1.62223	0.754035	0.183943	0.119496	0.188283	0.246219	0.529515	0.871019	0.922647	0.725189	0.608679	0.276122	0.0599722
ALDDMISTLK	1xTMTpro [N-Term]; 1xTMTpro [K10]	P49368	P49368-1 [129-138]	103.3	54	61.8	96.7	43.6	56	90.2	40.7	51.5	97.9	34	57.5	0.996544	0.927458	0.880036	0.959393	0.9584	1.01033	1.00012	0.861496	1.07011	0.956077	0.888876	0.889123	0.996668	0.799001	0.941738	-0.0049949	-0.108646	-0.184366	-0.0598058	-0.0612996	0.0148201	0.000179744	-0.215084	0.0977626	-0.0648007	-0.169946	-0.169545	-0.00481516	-0.32373	-0.0866029	-0.0494108	0.0119129	-0.0101274	-0.0148937	0.0420617	-0.00285157	-0.0256573	-0.0767612	-0.0264253	-0.0643045	0.0539745	-0.012979	-0.0750681	-0.0648483	-0.0365528	0.0444159	-0.120559	-0.174238	-0.0449121	-0.103361	0.0176717	0.0258371	-0.138323	0.124188	-0.00049618	-0.22392	-0.156566	0.0702529	-0.258882	-0.0500502	-0.0834604	-0.0435339	0.00390073	-0.126994	-0.0795597	0.11395	0.0605282	0.132623	0.11461	0.16654	-0.7385	-0.226204	-0.00441344	-0.604262	-0.645271	1.26861	1.24575	0.0509434	1.91921	0.827438	0.332254	0.339002	0.964001	0.194956	0.495	0.47853	0.469798	0.0159225	0.710063	0.305395
IEGEKHDMVR	1xTMTpro [N-Term]; 1xTMTpro [K5]	Q8WYA6	Q8WYA6 [459-468]	151.3	167.7	156.1	145.8	141.5	172.4	120.6	144.9	149.3	134.3	117.8	165.6	1.02586	0.969226	1.07259	0.850759	1.05136	0.951403	0.909948	0.919707	1.00109	0.872761	1.019	1.02047	0.93348	0.891404	1.07376	0.0368363	-0.0450954	0.101104	-0.233178	0.0722553	-0.0718711	-0.136145	-0.120753	0.0015704	-0.196342	0.0271598	0.0292326	-0.0993083	-0.165849	0.102674	0.317107	0.346743	-0.00303748	-0.339403	-0.234293	0.0795153	-0.138631	-0.166911	0.130401	-0.0222957	0.11245	0.0764778	0.178476	0.179832	0.127364	-0.280271	-0.391838	0.104141	0.106225	0.306548	-0.151386	0.00248661	0.0461579	-0.128831	-0.174046	-0.08529	-0.0472453	-0.277784	-0.34568	-0.0246894	-0.189323	0.0871288	-0.0267287	-0.102194	-0.216051	0.260197	0.229564	0.091079	0.0650686	0.169166	-1.74057	0.473747	-0.271965	-0.479632	-1.7669	1.26026	0.657384	0.5083	2.72028	2.2121	0.334698	0.578475	0.661762	0.112739	0.157464	0.475347	0.237716	0.179298	0.947927	0.80282
LAAMASIR	1xTMTpro [N-Term]	Q9BYD1	Q9BYD1 [31-38]	374.5	361.5	363	350.9	317.7	367.4	320.6	316.6	328.3	348.2	272.9	394.1	0.997474	1.00951	0.982954	0.939716	1.02313	0.981689	0.980265	0.948958	1.11794	0.937343	1.03286	0.964955	0.977789	0.957983	1.09888	-0.00364821	0.0136546	-0.0248035	-0.0897029	0.0329959	-0.0266624	-0.028757	-0.0755833	0.160838	-0.0933511	0.0466505	-0.0514659	-0.0324052	-0.0619287	0.136034	0.0797343	-0.0899931	-0.120944	0.0174711	-0.00456293	-0.0600816	0.0130969	-0.0032117	0.0160329	0.0972055	-0.0945561	-0.181025	0.0928312	-0.0932048	-0.104911	-0.0833825	0.103648	0.09614	-0.107174	0.0375588	0.0334192	-0.0418538	-0.0723716	0.144805	-0.190557	0.141207	0.129559	-0.125236	0.0312762	0.240945	0.0388018	-0.0120653	0.0101931	0.0267364	0.0489949	0.105881	0.0823925	0.117572	0.188271	0.183732	0.418807	-0.0576293	0.0505512	0.168279	0.411138	0.634736	0.253637	0.150164	0.245969	0.461876	0.590526	0.823468	0.894412	0.828646	0.689542	0.228761	0.084353	0.0484625	0.0816308	0.161439
AFKDEYMVNLVR	1xTMTpro [N-Term]; 1xTMTpro [K3]	Q9NYK5	Q9NYK5-1 [157-168]	371.5	354.3	344.7	346.7	307.7	349.2	330.7	289.9	309.9	353.1	272.9	329.6	0.993494	0.997603	0.983861	0.981063	0.967297	0.974966	1.0061	0.979799	0.9837	0.97468	0.964979	0.959231	0.999556	0.97745	0.967824	-0.00941681	-0.00346182	-0.0234733	-0.0275821	-0.0479694	-0.0365763	0.00877576	-0.0294427	-0.0237098	-0.0369989	-0.0514312	-0.0600496	-0.000641056	-0.0329045	-0.0471831	-0.014603	0.23151	-0.146812	-0.17869	-0.0030442	0.157262	0.0124265	0.101319	0.270681	-0.193293	0.228466	0.0104503	-0.00217652	0.33283	0.123869	0.00518622	-0.234972	0.123339	0.151108	-0.0449252	-0.193839	-0.00365076	-0.130762	-0.294391	0.156294	-0.279897	-0.0704999	0.00153547	-0.365734	-0.171052	-0.0354825	-0.0292187	-0.142934	-0.0647011	-0.178417	0.182585	0.173009	0.145752	0.218154	0.183745	-0.284351	-0.149519	-1.28704	-0.291221	-1.45764	0.336597	0.292518	1.69857	0.513701	1.68182	0.768458	0.797446	0.231498	0.658585	0.234628	0.11438	0.0982988	0.635453	0.181388	0.629621
LEVNLQAMK	1xTMTpro [N-Term]; 1xTMTpro [K9]	P35579	P35579-1 [1558-1566]	231.1	144.2	147.4	207.4	125.3	157.9	192.9	123	142.9	214.5	103.2	145.3	0.955386	0.998131	1.04036	0.956621	1.00784	0.994242	1.02168	0.909891	0.959032	0.913943	1.00596	1.03437	0.976103	0.90819	0.997743	-0.0658438	-0.00269955	0.0570891	-0.0639801	0.0112716	-0.00833075	0.0309485	-0.136234	-0.060349	-0.129824	0.00857206	0.0487583	-0.0348953	-0.138934	-0.00325988	0.0185699	-0.0332807	0.00964537	-0.0645457	0.00156449	-0.065116	-0.0459205	-0.080225	0.00348691	-0.0459758	-0.0317162	-0.0554707	-0.0273505	-0.113506	0.0131323	-0.0844138	0.0305811	0.0474437	0.000565663	0.00970712	0.0567853	0.076869	-0.0560091	-0.0638359	-0.0838481	0.0402882	0.104229	-0.00754475	-0.025428	-0.0163922	-0.00212964	0.0223527	-0.0143253	0.020223	-0.016455	0.0717572	0.0301678	0.0790735	0.0956306	0.00894178	0.0313595	0.126746	-0.16362	0.135547	-0.126702	0.0514046	1.28336	0.313786	0.366278	3.18738	0.963675	0.327985	0.783388	0.749275	0.0859334	0.0160692	0.484146	0.106023	0.125359	1.06584
LEQQMAK	1xTMTpro [N-Term]; 1xTMTpro [K7]	Q9ULV4	Q9ULV4 [465-471]	162	179.4	174.8	163.8	154.9	183	162.7	146	160.2	166.9	128.3	168.9	1.07639	0.991815	1.01674	1.02162	0.967699	0.961731	1.00656	0.915032	0.961896	1.09966	0.959778	0.977832	1.08345	0.907542	0.978	0.106199	-0.0118575	0.0239529	0.0308616	-0.0473691	-0.056295	0.00943537	-0.128107	-0.0560468	0.137061	-0.0592266	-0.0323421	0.115634	-0.139964	-0.0320939	0.0961886	0.171205	0.0426117	0.0328313	-0.176	-0.0163044	0.156226	-0.158685	0.121084	0.12902	-0.00479494	0.0263073	0.252415	0.0125199	0.163696	0.0100105	-0.183062	-0.0186588	-0.00196977	0.128631	-0.0399906	-0.146791	0.0305783	-0.177131	0.00804076	-0.0544317	-0.0586494	-0.13678	-0.152484	-0.195789	-0.0639036	0.0288901	-0.0977811	-0.0350134	-0.161685	0.104185	0.0884451	0.112193	0.0373456	0.0305615	-0.553379	0.161766	-0.892616	-0.142032	-1.32014	1.06238	0.565765	1.50956	1.62389	9.16336	0.399379	0.628564	0.270222	0.245886	0.0117008	0.398615	0.20165	0.568279	0.609266	1.93178
VKIMLPWDPTGK	1xTMTpro [N-Term]; 2xTMTpro [K2; K12]	P23396	P23396-1 [186-197]	92.2	97.7	98.2	87.7	88.5	108.1	107.9	80.7	92.9	97.9	67.2	91.8	1.0126	1.04052	1.06909	1.26543	0.936201	0.944131	1.10276	0.838855	0.885048	1.28138	0.974136	1.00936	1.11666	0.872845	0.946197	0.0180677	0.0573041	0.096386	0.339629	-0.0951091	-0.0829415	0.141119	-0.253507	-0.176173	0.357696	-0.037805	0.0134445	0.159186	-0.196203	-0.0797869	0.0800878	0.0297894	0.0309556	-0.143121	-0.0536657	-0.120632	-0.0536223	-0.091032	0.0217572	-0.0630332	-0.0238763	-0.0896768	0.0264655	-0.0612426	0.0527129	-0.0620201	0.0275147	0.0654304	0.48275	-0.0414434	0.0376909	0.194741	-0.162475	-0.19793	0.42073	-0.0139287	0.103121	0.132721	-0.13496	-0.1325	0.0103083	0.159666	-0.0552213	0.169974	-0.044913	0.0654443	0.282583	0.217198	0.224909	0.15384	0.149095	0.862323	-0.520851	0.888089	-0.360559	0.27282	0.978649	0.440363	1.30899	0.505664	0.810579	0.430956	0.702696	0.320722	0.663316	0.0912045	0.365567	0.153232	0.493871	0.178279
TVGDQMK	1xTMTpro [N-Term]; 1xTMTpro [K7]	O94906	O94906-1 [55-61]	213	251.5	210.1	200.5	218.4	243.2	228.9	220.3	224.1	204.7	211.2	203.6	1.00209	0.997508	1.12419	1.17422	1.03562	1.01233	1.00856	1.06832	0.872497	1.17667	1.03304	1.13804	1.01066	1.06566	0.980849	0.00300637	-0.00360035	0.168882	0.231698	0.0504964	0.0176739	0.0122956	0.0953464	-0.196778	0.234704	0.046896	0.186555	0.015302	0.091746	-0.0278967	0.0679359	-0.0257406	0.0235804	-0.0249195	0.0177435	0.0160016	-0.0668066	0.0693298	0.0516734	0.0430164	-0.00799717	0.039582	0.00112931	0.0435891	0.0752539	-0.0649296	0.0221403	0.145301	0.256617	0.0327529	0.00167232	0.0791023	0.0260166	-0.248452	0.191688	0.0548932	0.146973	0.0141727	0.0481569	-0.103151	0.0341706	0.0970142	-0.0477776	0.131185	-0.013607	0.10563	0.139091	0.175804	0.0697507	0.0793868	0.37497	0.526703	-0.45583	0.693162	-0.103298	0.560305	1.20808	0.470713	3.25759	0.296875	0.631661	0.350481	0.68419	0.082711	0.794555	0.199516	0.455336	0.164823	1.08244	0.0998758
GNIMLSQK	1xTMTpro [N-Term]; 1xTMTpro [K8]	P51659	P51659-1 [718-725]	260	242.1	227.8	256.5	217.6	232.9	205.4	196.1	224.7	243.1	180.7	217.3	1.05023	1.03244	0.992925	0.823625	0.925247	1.05993	0.936258	0.917403	0.972389	0.864996	0.955264	1.05243	0.983286	0.947165	0.96551	0.0707048	0.0460607	-0.0102427	-0.27994	-0.112089	0.083964	-0.0950222	-0.124373	-0.040395	-0.209235	-0.0660286	0.0737213	-0.0243174	-0.078312	-0.0506376	0.0171955	-0.0220479	-0.0483036	-0.0735296	-0.0224204	-0.0140296	-0.0342224	-0.0415006	0.0337519	-0.0563341	-0.0444683	-0.0623333	-0.0170268	-0.0635485	-0.0145518	0.0535093	0.0681086	0.038061	-0.20641	-0.0896689	0.0979936	-0.0607998	-0.0828721	-0.0741468	-0.152901	-0.0215603	0.136055	-0.00729055	-0.0147635	-0.0360859	0.0532263	-0.0660285	-0.0726062	-0.0128023	-0.01938	0.0150258	0.153573	0.0111165	0.144677	0.0149424	0.555347	-0.346707	-0.672711	-0.0304144	-0.150738	6.13548	0.744694	11.3127	0.153267	2.24643	0.0255508	0.534072	0.00772346	0.892255	0.153733	1.5926	0.272401	2.11219	0.0495112	0.813234
ASTNPDRVQGAGGQNMR	1xTMTpro [N-Term]	Q13823	Q13823 [17-33]	63.6	54.3	57.3	64.5	38.5	60.6	53.1	45.8	51	59.7	45	58.4	1.07962	0.814446	1.02711	0.846743	1.22136	0.92457	0.91435	1.29126	1.00436	0.914164	0.994732	0.949639	0.987155	1.05166	1.03159	0.11053	-0.296109	0.0385971	-0.240005	0.288489	-0.113146	-0.129181	0.368776	0.00627808	-0.129475	-0.00761969	-0.074549	-0.0186515	0.0726674	0.0448752	-0.0643913	0.108496	0.106573	-0.0225039	0.153768	0.0456253	-0.0515143	0.0211633	-0.0279384	-0.0868952	0.262265	0.152198	-0.115906	0.12966	0.0786347	0.174921	-0.404605	-0.067976	-0.217501	0.134721	-0.158771	-0.0776671	0.347613	0.0342165	-0.0425795	-0.269884	-0.226747	0.0972542	-0.0569923	-0.0337595	-0.0992199	-0.0805171	0.101387	-0.179737	0.00216744	0.291024	0.1887	0.220453	0.120724	0.0831628	-0.887676	-0.424321	0.847144	-0.869309	0.0263294	0.590515	0.739054	0.796577	2.57872	0.0451419	0.614685	0.536841	0.509233	0.123199	0.968096	0.211348	0.270154	0.293084	0.909393	0.0140815
ATVEREMELR	1xTMTpro [N-Term]	Q5T9A4; Q9NVI7	Q5T9A4 [172-181]; Q9NVI7 [220-229]	303.8	279	259	260.1	261.5	256.7	336.8	292.4	283.1	302.1	258.7	220.2	0.911429	1.07664	0.962558	1.33183	1.14801	1.21159	1.14738	1.09291	0.894007	1.21387	1.23599	1.16623	1.04576	1.17667	0.860534	-0.133798	0.106531	-0.0550544	0.413408	0.199132	0.276903	0.198347	0.128178	-0.161641	0.27961	0.305663	0.221849	0.0645486	0.23471	-0.216696	-0.0917764	-0.172298	-0.0561401	0.0273391	0.189912	0.12019	0.0528212	0.0427073	0.0756115	-0.0644373	0.0176138	0.0640496	-0.0389552	-0.129591	0.0194713	-0.0420215	0.278829	0.00108578	0.386069	0.0092204	0.156713	0.145525	0.0854711	-0.237253	0.344048	0.288049	0.157799	0.103504	0.3643	-0.236167	0.0792977	0.184001	-0.00208543	0.263299	0.0772123	0.174138	0.189901	0.205863	0.0955594	0.301096	0.802133	0.992685	-0.0567032	1.35707	0.643018	0.788728	1.67824	0.017546	4.77239	0.444163	0.512916	0.235304	0.987594	0.0412113	0.70036	0.289953	0.628371	0.00542153	1.38498	0.154679
YHPDKGGDEVMFMR	1xTMTpro [N-Term]; 1xTMTpro [K5]	Q9UGP8	Q9UGP8 [131-144]	188.8	188.1	179.6	186.2	158.6	190.2	167.5	149.9	157.1	173.8	129.8	191.9	1.0499	0.968536	1.0285	0.925234	0.97037	0.907419	0.922079	0.904133	1.05151	0.971403	0.939839	0.933282	0.96809	0.875686	1.08148	0.0702519	-0.0461219	0.0405443	-0.112109	-0.0433927	-0.14016	-0.117038	-0.145393	0.072465	-0.0418574	-0.0895146	-0.0996152	-0.0467863	-0.191515	0.113009	-0.237844	-0.124206	-0.00863455	-0.124781	-0.0550327	-0.026047	-0.0820609	-0.107453	0.148774	-0.362625	-0.179238	-0.0346815	-0.319905	-0.231658	0.140139	0.308096	0.0780838	0.0491789	0.0126717	0.0116401	-0.114113	-0.0349773	-0.0379402	-0.0763087	0.320768	0.0897238	-0.0649337	0.273119	0.0401435	-0.0271299	0.14512	-0.0299336	-0.0497421	0.115186	0.0953774	0.14188	0.072903	0.023055	0.194107	0.157561	1.42519	-0.153348	-0.47299	0.612763	0.792291	1.7716	0.711171	3.73696	1.02782	1.04848	0.218471	0.550733	0.0647326	0.412089	0.404439	0.660606	0.259059	1.18888	0.385009	0.393147
YHGNVMLLR	1xTMTpro [N-Term]	P49327	P49327 [2439-2447]	270.2	106.7	143.9	222.9	97.8	141.1	223	95.6	121.6	242.5	85.7	119.5	0.878203	1.05287	0.952285	1.02899	1.00359	0.946779	1.07473	0.968061	0.882654	0.903663	1.05666	0.901604	0.943832	1.01925	0.840539	-0.187373	0.0743314	-0.0705342	0.0412298	0.00517587	-0.0789003	0.103975	-0.0468299	-0.18008	-0.146144	0.0795073	-0.149434	-0.0833986	0.0275015	-0.250614	0.022154	-0.00395456	-0.0367943	-0.14211	-0.00607531	-0.0642728	-0.0968434	-0.13272	0.0937984	-0.119956	-0.0100299	-0.101067	-0.0746893	-0.136675	0.057004	-0.209528	0.078286	-0.0337398	0.18334	0.0112512	-0.0146274	0.200818	0.0858906	-0.273878	-0.0261878	0.0895371	-0.0483673	-0.00870926	0.164177	-0.307618	-0.0549938	0.0599878	0.00427687	0.00499404	-0.0507169	0.145079	0.107607	0.247649	0.0740516	0.238686	-0.469041	0.328355	-0.00112788	0.0590172	-0.408253	0.656552	0.965572	0.0299123	0.11681	0.368033	0.578913	0.436131	0.978854	0.917683	0.74815	0.237386	0.360383	0.0092823	0.0373071	0.126011
GNKDAAINSLLQMGEEP	1xTMTpro [N-Term]; 1xTMTpro [K3]	Q9H0E2	Q9H0E2 [258-274]	111.7	119	117.1	100.2	109.2	123.7	98.6	97.7	97.9	100.2	83.2	114	0.954959	1.05409	1.02592	1.01211	0.918567	0.869471	0.987866	0.841708	0.960472	0.966519	0.968252	0.892008	0.943371	0.887235	0.985368	-0.0664891	0.0759965	0.0369189	0.0173597	-0.122543	-0.20179	-0.0176132	-0.248608	-0.0581842	-0.0491294	-0.0465462	-0.164871	-0.0841023	-0.172612	-0.0212653	-0.132327	0.0539319	-0.0403107	-0.217631	0.0131903	0.296857	-0.167577	-0.000785256	-0.262576	-0.349959	0.0671222	0.256546	-0.299905	0.0531466	-0.302887	0.0658381	0.0220646	0.0772296	0.234991	-0.135733	-0.498647	0.149964	-0.247823	0.204392	0.300829	-0.113668	-0.421418	0.215802	-0.225758	0.281621	0.0550441	-0.13313	0.035511	-0.0780855	0.0905551	0.0291235	0.366826	0.246879	0.362436	0.275905	0.572554	-0.706163	0.271706	-0.358481	0.752664	3.27362	0.628601	0.249138	0.373164	0.568478	0.0819993	0.593828	0.826504	0.744866	0.62703	1.08619	0.226339	0.0827548	0.127922	0.202712
GNGTSMISLIIPPKDQISR	1xTMTpro [N-Term]; 1xTMTpro [K14]	P62495	P62495 [29-47]	70.4	65.4	69	64.4	56	72.4	62.3	65	55	58.9	48	68.2	0.973831	0.983585	1.01904	0.99499	1.19169	0.834577	0.903498	0.946922	0.981738	0.968952	1.17213	0.850465	0.879854	0.931378	1.00043	-0.0382572	-0.0238786	0.0272078	-0.00724586	0.253013	-0.260884	-0.146406	-0.078683	-0.0265905	-0.045503	0.229134	-0.233676	-0.184663	-0.102562	0.000617319	0.00920143	-0.0424393	-0.0227809	-0.403284	-0.132995	-0.162712	-0.108333	-0.210933	0.166624	-0.394082	-0.175434	-0.185493	-0.099132	-0.253373	0.143843	-0.0474586	0.0185607	0.0499887	0.396038	0.386008	-0.0981712	-0.0380728	0.13225	-0.193214	0.348579	0.404568	-0.0481825	-0.0855314	0.150811	-0.143226	0.00703026	0.227958	-0.0330123	0.234988	-0.0259821	0.0497364	0.282481	0.162791	0.246826	0.155801	0.118065	1.22816	-0.326853	1.2148	-0.204992	0.244826	1.39774	0.351241	1.64898	0.288844	0.829419	0.297047	0.758958	0.240925	0.799888	0.081226	0.527174	0.119782	0.618118	0.096971
TGSMSKQELDDILK	1xTMTpro [N-Term]; 2xTMTpro [K6; K14]	Q14839	Q14839 [1207-1220]	469.2	526.6	476.4	477.6	423.5	546.3	433.8	410.2	438.3	467.6	374.6	564.5	1.08362	0.923792	1.11368	0.934204	0.994446	0.881419	0.967182	0.977181	1.07692	1.01232	0.918661	0.981618	1.04806	0.902712	1.19934	0.115857	-0.11436	0.155334	-0.0981901	-0.00803477	-0.1821	-0.0481411	-0.0333017	0.106908	0.0176673	-0.122395	-0.0267658	0.0677163	-0.147662	0.262242	-0.00447944	-0.00600514	-0.116537	-0.140674	-0.0520391	0.0947302	-0.0181706	-0.072117	0.182572	-0.145153	-0.0580442	-0.0218067	-0.0226501	-0.0781222	0.0660354	0.120337	-0.108355	0.271871	0.0424838	0.0440043	-0.27683	-0.0299705	0.0388154	-0.0756647	0.162821	-0.0643509	-0.00495907	0.0903663	-0.0695399	0.196207	0.0946177	-0.0634474	-0.0222733	0.0311702	0.0723444	0.191414	0.184797	0.0576268	0.117816	0.133787	0.947149	-0.33288	-0.233046	0.19056	0.603015	0.85617	0.594676	0.669452	0.458242	0.936596	0.482109	0.612376	0.572142	0.691752	0.447838	0.316854	0.212982	0.242496	0.160049	0.348879
YKAVDSSSMREDLFK	1xTMTpro [N-Term]; 2xTMTpro [K2; K15]	O14776	O14776-1 [827-841]	284.6	318	311.8	265	282.1	323.5	253.9	272.7	270.4	267.8	241.7	297.7	0.991245	1.01901	1.00763	0.985447	0.992478	0.918279	0.998303	0.94653	0.959079	0.97682	1.01134	0.925281	0.989564	0.964521	0.966392	-0.0126857	0.0271651	0.0109592	-0.0211493	-0.0108923	-0.122996	-0.00244963	-0.0792798	-0.060279	-0.033835	0.0162728	-0.112037	-0.0151354	-0.0521147	-0.0493198	0.0157384	0.0207416	0.0262443	-0.0100407	0.0207032	0.0160488	-0.0245107	0.0517751	0.0471265	0.00569766	0.0414448	0.0422931	-0.00877226	0.0725167	0.0733708	-0.0284242	0.0064235	-0.0152851	-0.0111085	-0.0315955	-0.139045	0.022061	-0.131055	-0.107405	-0.0395327	-0.0251719	-0.15433	-0.00636311	-0.124631	-0.122691	-0.0124286	-0.060583	-0.0721331	-0.0730115	-0.0845617	0.0175986	0.0687178	0.0824271	0.0707889	0.0677289	-0.0661281	-0.317535	-0.668578	-0.332983	-0.686375	1.22322	1.52701	1.51574	1.78643	2.16252	0.345812	0.266315	0.26883	0.215944	0.163076	0.46116	0.574605	0.570523	0.665658	0.78761
LLLDMYK	1xTMTpro [N-Term]; 1xTMTpro [K7]	O75150	O75150 [671-677]	183.9	194.4	194.4	172.8	167.5	193.4	158.4	162.7	177.1	184.9	152.7	167.7	1.0003	0.989738	0.966187	0.942818	0.997268	1.00601	1.05704	1.00713	0.903704	0.943106	0.987033	0.971998	1.05736	0.996793	0.873147	0.000439298	-0.0148819	-0.049626	-0.0849482	-0.00394713	0.00865092	0.0800288	0.0102483	-0.146078	-0.0845089	-0.0188291	-0.0409751	0.0804681	-0.00463358	-0.195704	-0.0110335	0.136807	-0.00862937	-0.118028	-0.0990444	0.0413444	-0.118759	-0.368607	0.194609	-0.129062	0.0377623	0.0327151	-0.129793	-0.2318	0.18598	0.0114728	-0.151689	-0.0409966	0.0330798	0.0950973	-0.0326935	0.198788	0.378855	-0.340687	0.0445526	-0.0565914	-0.0736901	0.210261	0.227166	-0.381683	-0.0604042	0.0318279	0.0789855	-0.0285763	0.0185813	0.0832941	0.0639046	0.374432	0.0639059	0.346742	-0.520255	0.177504	0.651461	-0.109683	0.161212	1.25607	0.862653	0.365372	0.774507	0.0928177	0.335935	0.479248	0.749857	0.519658	0.934509	0.473745	0.319439	0.125022	0.284282	0.0294166
AQVMEVK	1xTMTpro [N-Term]; 1xTMTpro [K7]	O60841	O60841 [858-864]	370	371.4	478.9	404.2	285.4	442	324.7	293.4	340.1	364.4	248.3	529.2	1.16296	0.882701	0.896351	0.826233	1.05547	0.84533	0.890594	0.961133	1.24781	0.960876	0.931663	0.757713	1.03573	0.848393	1.11847	0.217802	-0.180003	-0.157864	-0.275379	0.0778832	-0.242413	-0.16716	-0.0571917	0.319394	-0.0575777	-0.10212	-0.400276	0.050642	-0.237195	0.161531	0.030939	0.0289763	-0.0221596	0.046316	0.0305739	0.0330691	0.00933506	-0.000257374	0.0216225	0.077255	0.0595502	0.0109095	0.0402741	0.0287189	-0.00053713	0.186863	-0.20898	-0.135704	-0.321695	0.0473094	-0.275482	-0.176495	-0.0569343	0.297772	-0.134833	-0.16167	-0.411186	0.0103679	-0.265914	0.162068	-0.052607	-0.183289	0.0214476	-0.235896	-0.0311594	0.210598	0.201037	0.246658	0.152397	0.216992	-0.446448	-0.974865	0.14886	-1.15153	-0.247537	0.432663	1.57915	0.150607	2.68105	0.248718	0.707446	0.255062	0.894104	0.115509	0.826788	0.150307	0.593355	0.0486121	0.937386	0.0826056
IMADNPSWDGEK	1xTMTpro [N-Term]; 1xTMTpro [K12]	Q6P2Q9	Q6P2Q9 [2199-2210]	232.6	213.7	233.3	203.7	198.1	234.7	185.7	199.8	185.7	189.2	178.9	258.4	0.932291	1.06483	0.977011	0.937643	1.0355	0.869242	0.917546	0.99767	1.14744	0.874156	1.10263	0.849259	0.85542	1.06235	1.12106	-0.101148	0.0906272	-0.033554	-0.0928895	0.0503274	-0.20217	-0.124147	-0.00336611	0.198416	-0.194037	0.140955	-0.235724	-0.225295	0.0872611	0.164862	0.0459635	-0.0454338	0.000452949	-0.073676	0.0221154	-0.0935934	-0.0360688	-0.0919719	0.0328324	-0.0277125	-0.0233184	-0.0931405	0.00989472	-0.137406	0.0332854	-0.147111	0.136061	-0.034007	-0.0192135	0.028212	-0.108576	-0.0880783	0.0886058	0.165583	-0.166325	0.164273	-0.142583	-0.235189	0.224667	0.131576	-0.015019	-0.0331925	0.0553702	-0.0482116	0.0403512	0.142538	0.0694572	0.130056	0.184399	0.243122	-0.0906485	-0.170806	0.445179	-0.208356	0.340108	0.182504	0.827721	0.737407	0.452848	0.28747	0.872012	0.494872	0.537653	0.695041	0.800802	0.0594777	0.305507	0.269498	0.157989	0.096475
TGSLEEMTQR	1xTMTpro [N-Term]	Q9UPN3	Q9UPN3 [5007-5016]	198.5	163.4	172.6	191.8	151.8	174.4	204.6	150	170	213.1	141.2	159.9	1.02863	1.06714	0.981311	1.09717	1.01452	1.07089	1.09757	1.0276	0.955546	1.12858	1.08263	1.05088	1.12899	1.09659	0.937688	0.0407213	0.093749	-0.027218	0.133786	0.0207904	0.0988092	0.134315	0.0392777	-0.0656026	0.174507	0.114539	0.0715912	0.175036	0.133027	-0.0928206	-0.00357585	0.0897499	0.133382	0.27324	0.145658	-0.105829	-0.0120093	-0.332996	-0.0289908	0.269664	0.235408	0.0275533	-0.0155851	-0.243246	0.104391	0.0442971	0.00399909	-0.1606	-0.139454	-0.124868	0.204638	0.146324	0.372274	-0.0366118	-0.0951564	-0.120869	0.0440379	0.190621	0.376273	-0.197212	-0.0374346	-0.0198944	0.160662	-0.057329	0.123227	0.108551	0.194587	0.20482	0.0887227	0.292622	-0.30283	-0.0995693	1.36492	-0.254174	1.02115	0.597312	0.177083	1.35863	1.11918	0.729392	0.610918	0.875754	0.307206	0.379435	0.541618	0.214017	0.0576181	0.51257	0.420863	0.266307
YMPHAVLK	1xTMTpro [N-Term]; 1xTMTpro [K8]	Q6P2Q9	Q6P2Q9 [94-101]	343.7	352.5	383.2	336.5	299.6	349.8	275.4	273.1	307.9	329.7	251.6	409.6	1.04226	0.976302	0.886534	0.841774	0.935877	0.967012	0.967903	0.927747	1.22037	0.877347	0.913699	0.857289	1.00881	0.905762	1.08189	0.0597142	-0.0346004	-0.173753	-0.248495	-0.0956086	-0.0483939	-0.0470658	-0.108196	0.287313	-0.188781	-0.130209	-0.222147	0.0126484	-0.142797	0.11356	0.0459635	-0.0454338	0.000452949	-0.073676	0.0221154	-0.0935934	-0.0360688	-0.0919719	0.0328324	-0.0277125	-0.0233184	-0.0931405	0.00989472	-0.137406	0.0332854	0.0137507	0.0108334	-0.174206	-0.174819	-0.117724	0.0451995	-0.0109971	-0.0162245	0.25448	-0.161069	-0.106891	-0.129006	0.00275365	-0.00539107	0.0802747	-0.0498739	-0.0824479	0.075753	-0.132322	0.0258791	0.107684	0.114173	0.154805	0.0272407	0.0472837	-0.420577	-0.434664	0.623224	-0.631034	0.221182	0.802197	1.25077	0.847572	8.41344	0.947978	0.506611	0.337504	0.485931	0.0138346	0.4432	0.295326	0.471721	0.313426	1.85903	0.353401
AAEKLYLADPMK	1xTMTpro [N-Term]; 2xTMTpro [K4; K12]	P49458	P49458 [13-24]	145.1	157	149.1	112.2	148.4	156.5	150.2	143.3	151.3	138.3	136.1	121.7	0.823182	1.08576	1.01938	1.37687	0.991406	1.0621	1.21766	1.01318	0.810449	1.13342	1.07643	1.08269	1.00236	1.10007	0.826159	-0.280717	0.118712	0.0276968	0.461395	-0.0124528	0.0869238	0.284115	0.0188854	-0.303206	0.180678	0.106259	0.114621	0.00339797	0.137597	-0.275509	-0.0384089	0.0128987	-0.0584608	-0.257367	-0.309195	-0.0652952	-0.162434	-0.122556	0.544544	-0.295776	-0.296296	-0.123756	-0.200843	-0.109657	0.486084	-0.242308	0.105813	0.0861576	0.718762	0.296742	0.152219	0.446549	0.141441	-0.84775	0.476454	0.402555	0.238377	0.204241	0.247254	-0.761593	-0.0167793	0.389241	-0.0865868	0.372462	-0.103366	0.195561	0.29438	0.676609	0.121858	0.570447	-0.107311	2.09214	-0.794832	1.90565	-0.840902	0.148611	2.29018	0.221653	5.29405	0.313851	0.895492	0.14915	0.845158	0.0338772	0.783345	0.0479385	0.826376	0.0730622	1.47009	0.106047
AAMTDAMVPR	1xTMTpro [N-Term]	Q9P0K7	Q9P0K7-1 [777-786]	201.3	203	197.4	188.1	196.1	198.5	178.5	186.8	190.2	183.4	155	201.8	0.994753	1.10964	0.976594	0.976036	0.977999	1.05267	0.963182	0.873202	1.05952	0.970915	1.08523	1.02803	0.958128	0.968943	1.03472	-0.00758976	0.150095	-0.0341685	-0.0349931	-0.0320954	0.0740527	-0.0541194	-0.195612	0.0834147	-0.0425829	0.118	0.0398842	-0.0617092	-0.0455169	0.0492461	0.220628	-0.111995	0.00611095	-0.0878489	0.0970084	-0.133717	-0.147084	0.00646394	0.116156	0.132779	-0.014987	-0.127607	0.0735432	-0.105531	0.122267	-0.228217	0.26209	-0.0402795	0.0528558	-0.129104	0.20777	0.0929648	-0.202076	-0.0327412	-0.175361	0.132987	0.167491	-0.135252	0.0600145	-0.0730207	-0.00213544	0.0438408	-0.0472841	0.0417053	-0.0494195	0.247369	0.168618	0.148057	0.188775	0.09975	0.0313046	0.241856	-0.451519	0.243502	-0.397591	0.0149521	0.450334	0.553155	0.382655	0.858117	0.989428	0.696578	0.635734	0.738815	0.481248	0.00461587	0.15703	0.196725	0.131465	0.317631
ARQEFEERMEEESQSQGR	1xTMTpro [N-Term]	Q14683	Q14683 [346-363]	200.5	218.6	216.9	210.1	195	235.3	185.4	188.9	201.1	189	168.1	226	1.11553	1.02467	1.05357	0.907612	0.994572	0.938928	0.888656	0.952344	1.001	1.01247	1.01911	0.989226	0.991324	0.975843	1.05463	0.157731	0.0351659	0.0752857	-0.139852	-0.00785171	-0.0909137	-0.170303	-0.070445	0.00144895	0.0178792	0.0273142	-0.015628	-0.0125717	-0.0352791	0.0767347	-0.0107756	-0.0141324	-0.0731062	-0.0102731	-0.0226734	-0.0679717	-0.014251	-0.0662486	-0.00661075	-0.0210487	-0.0368058	-0.141078	-0.0250266	-0.0803809	-0.079717	0.168507	0.0492983	0.148392	-0.129579	0.0148217	-0.022942	-0.156052	-0.00419645	0.0080597	0.0389279	0.06412	0.12545	0.0124549	0.0451018	0.156452	0.122066	-0.0458998	-0.0507296	0.0761659	0.0713361	0.063816	0.0748879	0.0914176	0.044501	0.075498	1.20697	-0.238879	-0.481616	0.416676	0.59473	3.31303	1.0616	0.961153	2.9645	1.63657	0.0802876	0.399661	0.437895	0.0974408	0.243363	1.09535	0.398309	0.35863	1.01126	0.613746
LLMLDDQR	1xTMTpro [N-Term]	P04062	P04062 [317-324]	348.2	325.8	298.1	320.7	256.7	287.8	308.2	247.6	260.1	314.6	218.3	303	0.980484	0.905058	0.937626	0.98844	0.990293	0.992868	0.969076	0.939483	1.09724	0.969149	0.896273	0.930939	0.950163	0.850286	1.0288	-0.0284343	-0.143918	-0.0929153	-0.0167748	-0.0140723	-0.0103257	-0.0453189	-0.0900618	0.133879	-0.0452091	-0.15799	-0.103241	-0.0737532	-0.23398	0.0409634	0.305967	0.782502	0.547898	-0.600175	-0.185656	-0.503185	-0.254256	0.0841696	-0.416234	-0.294208	0.596846	0.0447139	0.0517101	0.866671	0.131665	-0.334401	-0.92642	-0.640814	0.5834	0.171583	0.492859	0.208938	-0.174231	0.550112	0.248999	-0.754837	-0.147955	-0.125463	-1.10065	-0.0907015	-0.633878	0.415947	0.19494	-0.217931	-0.438939	0.29607	0.216413	0.362375	0.505563	0.573323	-5.94864	2.23521	1.66433	-1.06124	-3.5985	3.70827	3.32901	0.931757	0.746627	1.32606	0.0656413	0.0796079	0.449826	0.533126	0.315993	1.18282	1.09904	0.346956	0.27317	0.500322
TITVRDTMSDLPEVR	1xTMTpro [N-Term]	P26358	P26358-1 [1364-1378]	192.2	184.2	157.8	160.4	177.7	181.6	193.4	194.3	188.1	177.6	174.9	148.1	0.888426	1.10815	1.11766	1.24013	1.1226	1.13793	1.0938	1.08733	0.849941	1.10177	1.24401	1.27182	0.971757	1.20493	0.949945	-0.170677	0.148156	0.160481	0.310496	0.166842	0.18641	0.129344	0.120796	-0.234565	0.13982	0.314998	0.346892	-0.0413324	0.268952	-0.0740836	0.0132738	0.0014377	0.0457699	-0.0242794	0.0122964	-0.039116	-0.00426691	0.00227886	-0.0610916	-0.0110056	0.0137341	0.0066539	0.00900689	0.00371656	-0.0153217	-0.18395	0.146718	0.114712	0.334776	0.154545	0.225526	0.133611	0.118517	-0.173473	0.150825	0.301264	0.340238	-0.0503393	0.265235	-0.0587619	0.0258264	0.238282	0.0262183	0.264109	0.0520447	0.182376	0.0907898	0.173103	0.100023	0.184676	0.295985	1.28347	0.190533	1.36114	0.4362	0.245278	4.54586	0.262338	4.57344	0.488119	0.829114	0.04514	0.817611	0.0446329	0.673735	0.0813859	1.34544	0.0874534	1.35034	0.171511
KLHDMLGPHMLR	1xTMTpro [N-Term]; 1xTMTpro [K1]	Q14839	Q14839 [945-956]	26.7	24.4	24.6	27.2	18.5	25	19.3	17.9	19.8	21.1	14.4	33.1	1.0845	0.87093	0.986974	0.729802	0.993391	0.870096	0.766322	0.859907	1.37987	0.791467	0.865175	0.858762	0.831073	0.748919	1.36189	0.117024	-0.199371	-0.0189158	-0.454423	-0.00956597	-0.200753	-0.383977	-0.217747	0.464531	-0.337399	-0.208937	-0.219669	-0.266952	-0.417118	0.445615	-0.00447944	-0.00600514	-0.116537	-0.140674	-0.0520391	0.0947302	-0.0181706	-0.072117	0.182572	-0.145153	-0.0580442	-0.0218067	-0.0226501	-0.0781222	0.0660354	0.121504	-0.193366	0.0976212	-0.313749	0.0424731	-0.295483	-0.365806	-0.14563	0.281958	-0.192245	-0.150892	-0.197862	-0.244302	-0.338996	0.379579	0.00858651	-0.18892	-0.0764927	-0.180333	-0.0679061	0.175303	0.2006	0.32937	0.0256508	0.390415	0.132796	-1.00503	-0.706659	-0.872306	-0.549507	0.0848376	1.6312	0.40225	12.1769	0.301261	0.940118	0.244427	0.726418	0.00667668	0.791651	0.0268174	0.61185	0.138814	2.17544	0.101466
GMVSAYPR	1xTMTpro [N-Term]	P33991	P33991 [725-732]	306.9	288.6	302.4	274.8	281.8	323.6	310	290.2	304.4	300.2	260.3	286.7	0.953213	1.12162	1.03927	1.16028	1.05729	1.03342	1.07917	1.02046	0.923355	1.10599	1.18588	1.074	1.02868	1.14456	0.959614	-0.0691291	0.165586	0.0555679	0.214469	0.0803756	0.0474313	0.109929	0.0292131	-0.115042	0.14534	0.245961	0.102999	0.0407997	0.194799	-0.0594743	0.00759694	0.0464503	0.129084	0.0942058	0.0669655	-0.149443	0.0288963	0.0439448	-0.138694	0.101803	0.113416	-0.0203595	0.0364932	0.0903951	-0.00960992	-0.076726	0.119135	-0.0735158	0.120263	0.0134101	0.196874	0.0810325	-0.0147317	0.0236514	0.043537	0.132545	0.123359	0.00430647	0.104403	-0.0498644	-0.0103689	0.110183	0.0299841	0.0998137	0.0196152	0.112165	0.0921466	0.0481951	0.048953	0.078265	-0.0466314	0.597245	0.223428	0.535513	0.169708	0.160116	2.07107	1.07758	3.5316	0.434096	0.8875	0.174167	0.393928	0.071666	0.706561	0.0518317	0.759034	0.404583	1.14469	0.150851
TEMDWVLK	1xTMTpro [N-Term]; 1xTMTpro [K8]	P52597	P52597 [91-98]	634.6	680.2	629.7	473.7	418.7	440.1	387.6	418.2	433	452.2	393.7	454	0.794646	0.707079	0.678764	0.841583	1.02546	1.08088	0.943029	1.03878	1.07511	0.66876	0.725083	0.733664	0.749374	0.734499	0.729748	-0.331616	-0.500057	-0.559019	-0.248822	0.0362759	0.11221	-0.0846259	0.0548892	0.104488	-0.580439	-0.463781	-0.446809	-0.416242	-0.445168	-0.45453	-0.127929	-0.128593	-0.0892689	0.0088877	0.0044352	0.0356863	0.0365263	0.0593702	-0.0615376	-0.119042	-0.124158	-0.0535826	-0.0914029	-0.0692229	-0.150807	-0.203687	-0.371464	-0.46975	-0.25771	0.0318407	0.0765238	-0.121152	-0.00448106	0.166026	-0.461397	-0.339623	-0.393226	-0.324839	-0.375945	-0.303724	-0.3483	-0.0497819	0.0134642	-0.398082	-0.334836	0.134535	0.181452	0.144428	0.0610321	0.0371337	-3.24542	-0.259675	0.079125	-1.96656	-2.74303	4.48412	0.475194	0.16147	11.2973	15.6179	0.0463059	0.681487	0.88656	0.0077443	0.00407466	1.33436	0.166542	0.0522917	2.11102	2.38991
TIMHLMINNTK	1xTMTpro [N-Term]; 1xTMTpro [K11]	P50570	P50570-1 [678-688]	138.9	134.1	149.6	135.6	122.1	136.8	112.3	121.3	127	137.4	109.9	152	1.03927	1.0459	0.888087	0.851798	1.01996	1.0199	1.00098	0.994358	1.158	0.885247	1.06677	0.905764	1.04029	1.04	1.0284	0.0555681	0.0647392	-0.171228	-0.231417	0.0285161	0.0284348	0.0014116	-0.00816243	0.211631	-0.175848	0.0932552	-0.142793	0.0569797	0.0565767	0.0404031	0.0198746	-0.0571003	0.0286568	-0.0733389	-0.0694276	-0.122711	-0.0999384	-0.113879	-0.0396752	-0.0534643	-0.126528	-0.0940542	-0.0800638	-0.170979	-0.0110184	0.0356935	0.121839	-0.199884	-0.158078	0.0979437	0.151146	0.10135	0.105717	0.251306	-0.122384	0.219783	-0.0487386	0.137044	0.227556	0.0514215	-0.0141171	0.0303373	0.152791	0.0162201	0.138674	0.166545	0.165326	0.0853444	0.180095	0.0880786	-0.0821114	0.169519	1.29616	0.115432	1.14808	0.146816	0.31783	3.10086	0.155996	2.72699	0.89674	0.780729	0.0901571	0.890359	0.112274	0.0473334	0.1075	1.045	0.0504347	0.94972
ARPAEVGGMQLR	1xTMTpro [N-Term]	P33316	P33316-3 [104-115]	446.1	334.1	316.6	408	310.6	336.5	440.6	312.1	335.3	413	283.1	326.9	0.973639	1.06789	1.03223	1.11071	1.03165	1.09469	0.999972	1.00693	1.01246	1.08143	1.10169	1.12997	0.973612	1.07529	1.04509	-0.0385404	0.094763	0.0457597	0.151483	0.0449502	0.13052	-4.05967e-05	0.0099633	0.0178704	0.112943	0.139713	0.17628	-0.038581	0.104726	0.0636301	-0.185041	-0.153044	0.00268074	-0.110202	0.245743	-0.196774	0.0921915	-0.182291	-0.088114	-0.295243	0.0926992	-0.194094	-0.0928497	-0.335335	-0.0854333	0.146501	0.247807	0.0430789	0.261685	-0.200793	0.327295	-0.0922321	0.192255	0.105984	0.408185	0.047014	0.370374	0.0542687	0.440061	0.149063	0.145796	0.129396	0.0686689	0.275191	0.214465	0.102366	0.287827	0.145868	0.198509	0.20104	1.43159	0.700167	0.561344	1.41683	1.7709	2.46689	0.77866	0.815381	2.40112	1.84771	0.132449	0.51768	0.500512	0.138347	0.205903	0.877952	0.285938	0.300585	0.859031	0.686337
IILPPEKELAMPGEDLK	1xTMTpro [N-Term]; 2xTMTpro [K7; K17]	P49411	P49411 [389-405]	47.8	47.7	49.2	52.3	51.2	54.2	37.7	42.6	40.1	43.6	36.1	54.6	1.16478	1.23297	1.06988	0.741406	0.854238	0.812807	0.823536	0.778929	1.04989	0.863575	1.05325	0.869605	0.959239	0.960398	1.12325	0.220058	0.30214	0.097449	-0.431664	-0.227291	-0.299016	-0.280096	-0.360436	0.0702356	-0.211606	0.0748491	-0.201567	-0.0600381	-0.0582959	0.167685	0.0471389	-0.041405	0.0609815	0.0795539	0.0160946	0.0321086	0.00341642	0.0234866	-0.0075464	0.126693	-0.0253104	0.0930901	0.0505553	-0.0179184	0.0534351	0.172919	0.343545	0.0364674	-0.511218	-0.243385	-0.331125	-0.283512	-0.383922	0.077782	-0.338299	0.10016	-0.294657	-0.110593	-0.0403774	0.114249	0.18431	-0.361909	-0.196551	-0.177599	-0.0122405	0.153855	0.136544	0.242826	0.241533	0.115032	1.79616	-1.93172	-1.75538	-0.858564	-0.0920691	2.0749	4.59079	1.40198	1.27357	0.184306	0.173681	0.0443184	0.295973	0.330809	0.870768	0.760247	1.35342	0.528749	0.480423	0.0600973
YNFPNPNPFVEDDMDKNEIASVAYR	1xTMTpro [N-Term]; 1xTMTpro [K16]	O15371	O15371 [335-359]	39.4	34.3	34	37.8	28.3	40.7	36.3	25.5	30.2	39.2	25	32.2	1.02133	0.94775	1.16256	0.987714	0.925109	0.815182	1.02445	0.97592	0.824539	1.00878	0.876772	0.9477	1.0463	0.924929	0.958578	0.0304482	-0.0774213	0.217308	-0.017834	-0.112305	-0.294806	0.0348542	-0.0351646	-0.278341	0.0126141	-0.189726	-0.0774973	0.0653024	-0.112586	-0.0610321	-0.0922569	0.293639	-0.0848885	0.0228286	-0.224027	0.13906	0.0907156	-0.202156	0.0964994	-0.0694283	0.0696112	0.0541719	-0.00154129	0.091483	0.0116109	0.122705	-0.37106	0.302197	-0.0406626	0.111722	-0.433866	-0.0558614	0.166991	-0.37484	0.0820424	-0.259338	-0.131669	0.0668436	-0.204069	-0.072643	0.0179474	-0.120935	-0.0879035	-0.102988	-0.0699561	0.348639	0.281513	0.272333	0.172488	0.135476	0.221404	-0.64084	-0.806334	-0.483624	-0.566352	0.0891632	0.744074	0.55907	1.03416	0.894382	0.937077	0.534376	0.632362	0.409723	0.465497	0.0282247	0.272153	0.199034	0.38751	0.332083
GPPPPPGDENREMDDPSVGPKIPQALEK	1xTMTpro [N-Term]; 2xTMTpro [K21; K28]	Q13435	Q13435 [248-275]	52.1	73.9	61.1	49.6	62.7	70.7	63.8	61.8	63.7	52.6	52.2	40.5	1.01348	0.974596	1.12377	1.32299	1.01195	0.989833	1.04762	0.919737	0.597015	1.34082	0.986245	1.11235	1.06174	0.896372	0.67091	0.0193143	-0.0371237	0.168352	0.403799	0.0171411	-0.0147423	0.0671095	-0.120706	-0.744161	0.423113	-0.0199826	0.15361	0.0864238	-0.15783	-0.575809	0.0821661	-0.018085	-0.0216012	-0.0746381	-0.00801973	-0.0171387	-0.104551	0.0164379	0.0660368	0.00752804	-0.0261047	-0.0387399	-0.022385	-0.00164707	0.0444356	-0.0628518	-0.0190388	0.189953	0.478437	0.0251608	0.00239633	0.171661	-0.137144	-0.810198	0.415585	0.00612209	0.19235	0.108809	-0.156183	-0.620244	0.036021	0.168665	-0.25856	0.204686	-0.222539	0.135097	0.268512	0.502064	0.20501	0.369028	0.392485	0.91053	-2.29704	1.06253	-1.82022	0.461816	1.08798	0.891998	1.72931	1.0445	0.689579	0.390246	0.466516	0.225894	0.405899	0.161416	0.408662	0.331134	0.646095	0.391582
KMEADGVEVK	1xTMTpro [N-Term]; 2xTMTpro [K1; K10]	Q13123	Q13123 [544-553]	255.1	267.7	270.5	252	244.6	274.1	244.3	245.9	242.6	249.1	208.5	251.8	1.05162	1.04957	0.984108	0.997102	1.03215	0.972353	0.976497	0.941695	0.957406	1.04858	1.08331	0.9569	1.02691	0.988371	0.942191	0.0726184	0.0697925	-0.0231118	-0.0041872	0.045647	-0.0404483	-0.0343119	-0.0866676	-0.0627965	0.0684312	0.11544	-0.0635601	0.0383065	-0.0168752	-0.0859084	0.000934439	0.0461279	-0.0565974	0.0648805	0.00767778	0.0343786	0.0075979	-0.119589	-0.0880491	0.0658149	0.0538057	-0.0222188	0.00853234	-0.0734613	-0.144647	0.071684	0.0236645	0.0334856	-0.0690677	0.0379693	-0.0748269	-0.0419098	0.0329215	0.0252526	0.00261626	0.0616338	-0.0413413	0.0297741	0.0565861	0.0587382	0.0429447	-0.0353084	0.00542142	0.00763626	0.0483661	0.0253687	0.0635257	0.041169	0.0516708	0.0161371	0.458024	-0.182141	0.00886991	0.0722951	0.405971	2.93205	0.962698	0.228088	0.255974	5.19131	0.0992969	0.437277	0.840775	0.821893	0.0351608	1.00306	0.359243	0.0753203	0.0851847	1.45394
YIEMQHFR	1xTMTpro [N-Term]	Q9H2U1	Q9H2U1 [197-204]	229.2	253.1	229	229.7	242.9	281.2	259.9	248.5	257.7	252.4	244.6	237.2	1.06688	1.10239	1.19256	1.16376	1.05036	1.0068	1.08549	1.11247	0.879122	1.24159	1.15791	1.20067	1.15809	1.22638	1.04841	0.0934014	0.14064	0.254063	0.218788	0.0708831	0.00977044	0.118348	0.153771	-0.185865	0.31219	0.211523	0.263834	0.211749	0.294411	0.0681984	0.279584	0.0553431	-0.175878	-0.211307	0.040173	-0.0838595	-0.0850041	-0.0466372	0.0917926	0.0682773	0.0955161	-0.259738	0.19458	0.00870581	-0.0840856	-0.186183	0.0852971	0.429942	0.430096	0.03071	0.0936299	0.203352	0.200409	-0.277658	0.243912	0.116007	0.523572	0.0171689	0.285706	0.152284	0.109685	0.184812	0.0420342	0.294497	0.151719	0.308786	0.214739	0.276865	0.208438	0.134269	1.08978	0.997029	0.328687	1.51385	1.25529	0.61525	1.49066	0.262963	2.44718	1.95716	0.601069	0.274535	0.81719	0.134179	0.189461	0.221075	0.561402	0.0876768	0.872314	0.722481
TGDTGMLPANYVEAI	1xTMTpro [N-Term]	Q14847	Q14847 [247-261]	41	41	46.4	38.6	31.7	36.7	32.4	30.2	33.8	34.1	25.2	44.1	1.00224	0.888131	0.768155	0.863325	0.978108	1.0118	0.8727	0.878218	1.25234	0.865263	0.868688	0.777216	0.874659	0.779972	0.961991	0.0032345	-0.171156	-0.38053	-0.212024	-0.0319346	0.0169177	-0.196442	-0.18735	0.324626	-0.20879	-0.20309	-0.363613	-0.193208	-0.358506	-0.0559042	0.0932104	0.0544445	-0.177005	0.199521	0.00153955	0.158852	0.0170209	-0.103802	0.152277	0.292732	0.055984	-0.0181529	0.110231	-0.0493575	-0.0247284	-0.0899759	-0.2256	-0.203525	-0.411546	-0.0334741	-0.141934	-0.213463	-0.0835478	0.172349	-0.501522	-0.259074	-0.34546	-0.303439	-0.309148	-0.0311758	-0.173034	-0.195651	-0.0415539	-0.368685	-0.214588	0.0727722	0.194676	0.196305	0.122881	0.158865	-1.58638	-1.04109	-0.401465	-1.81883	-1.75488	4.11838	1.74073	0.366641	5.19675	2.33958	0.054209	0.223857	0.749042	0.035091	0.144201	1.26593	0.650028	0.125494	1.4548	0.841032
ARQENGMPEEPATTAR	1xTMTpro [N-Term]	O96013	O96013-1 [111-126]	41.6	39.1	43.2	38.4	36.2	42.1	42.5	37.5	42.2	35.2	33.9	34.8	0.982671	1.06349	0.946453	1.13835	1.06356	1.10122	0.905544	1.03455	0.861483	1.11862	1.13108	1.04225	0.889851	1.10023	0.815354	-0.0252197	0.0888063	-0.0793966	0.186939	0.0889006	0.139097	-0.143144	0.049005	-0.215105	0.16172	0.177707	0.0597006	-0.168364	0.137811	-0.294502	0.0220832	0.0559895	-0.0313557	-0.041993	-0.0334517	-0.0555055	-0.0488552	-0.0889677	0.0310935	-0.0199098	0.0225378	-0.0868612	-0.026772	-0.0329782	-0.000262206	-0.0473029	0.0328168	-0.0480409	0.228932	0.122352	0.194603	-0.0942889	0.137973	-0.246199	0.181629	0.155169	0.146562	-0.141592	0.170789	-0.29424	-0.0208423	0.181962	-0.0675051	0.16112	-0.0883474	0.0464716	0.0544027	0.193481	0.0182755	0.237043	-0.145771	0.981765	-0.628151	0.843595	-0.717485	0.776818	5.79325	0.604308	15.2701	0.645547	0.518557	0.028527	0.607061	0.00426122	0.584746	0.285203	1.54474	0.216768	2.37047	0.233033
ATEMLIFGKK	1xTMTpro [N-Term]; 2xTMTpro [K9; K10]	O75521	O75521 [296-305]	43	38.1	39.1	38.2	35.9	39.2	33	36.2	39.3	29.9	30.5	42.8	0.945726	1.08236	0.973666	0.88852	1.03527	1.10141	0.773225	0.938569	1.13791	0.840296	1.12053	1.0724	0.731258	1.01587	1.10794	-0.0805065	0.114178	-0.0385005	-0.170524	0.0500056	0.13935	-0.37104	-0.0914652	0.186385	-0.25103	0.164184	0.10085	-0.451547	0.0227128	0.147884	0.017357	-0.0848106	0.0221322	-0.115648	-0.0794709	-0.161089	-0.0912611	-0.0654343	-0.0819304	-0.0982908	-0.164281	-0.138956	-0.0739041	-0.150245	-0.0597982	-0.0978634	0.198989	-0.0606327	-0.0548762	0.129476	0.300439	-0.279779	-0.0260309	0.268315	-0.15274	0.328465	0.239806	-0.377643	0.172958	0.207682	0.0134975	0.125013	-0.0124984	0.13851	0.000999114	0.161715	0.1777	0.274298	0.256096	0.328373	0.179283	0.676691	-0.147662	0.729976	0.0167286	0.144565	1.21851	0.0789209	0.936787	0.00526997	0.898307	0.347257	0.944281	0.44776	0.996274	0.0465752	0.45935	0.0248987	0.348955	0.00162138
ILSMAEGIK	1xTMTpro [N-Term]; 1xTMTpro [K9]	Q9NXV6	Q9NXV6 [100-108]	29.9	32.5	31.1	32.6	28.7	32.8	24.8	23.5	28.8	30.1	23.4	33.1	1.16069	1.01438	1.02427	0.782439	0.840669	0.96463	0.912109	0.90073	1.05173	0.90817	0.852757	0.988041	1.05868	0.913682	1.07725	0.214984	0.0205962	0.0345957	-0.353949	-0.25039	-0.0519525	-0.132722	-0.150833	0.0727629	-0.138965	-0.229794	-0.0173568	0.0822623	-0.130237	0.107359	0.0986712	0.000133724	0.00485147	0.130096	-0.0441897	-0.168446	-0.0200143	-0.216088	0.0213119	0.228767	-0.0440559	-0.163595	0.0786569	-0.215955	0.0261633	0.116313	0.0204625	0.0297442	-0.484045	-0.206201	0.116494	-0.112707	0.0652556	0.051451	-0.367732	-0.185738	0.146238	0.00360542	0.0857181	0.0811952	0.0555065	-0.191251	0.00133309	-0.135744	0.0568396	0.0528639	0.300549	0.0990028	0.260607	0.0461576	0.576931	-1.01751	-0.0268421	-0.648233	0.475603	1.81863	1.10217	0.0233223	0.902185	2.13289	0.210589	0.385286	0.983511	0.462178	0.166561	0.676564	0.414217	0.00722084	0.335191	0.778426
YKMGGDIANR	1xTMTpro [N-Term]; 1xTMTpro [K2]	Q9UQ80	Q9UQ80 [21-30]	694.7	736.4	622.5	553.7	640.6	707.1	746.4	700.7	750.5	682.9	670.3	517.1	0.848491	0.999251	1.10317	1.38648	1.12301	1.16604	1.21837	1.15596	0.762155	1.17642	1.12217	1.28634	1.03378	1.1551	0.840786	-0.237028	-0.00108063	0.141655	0.471427	0.167373	0.221612	0.284957	0.209093	-0.391843	0.234399	0.166292	0.363267	0.0479286	0.208012	-0.250189	0.0265566	0.0229974	0.0292932	-0.0164055	-0.0233894	0.0298929	0.0114162	0.0110493	0.00411474	0.0101511	-0.000392045	0.0591861	0.0379728	0.0340467	0.0334079	-0.263585	-0.024078	0.112362	0.487833	0.190762	0.191719	0.27354	0.198043	-0.395958	0.224248	0.166684	0.304081	0.00995578	0.173965	-0.283596	-0.0584336	0.290105	0.0252085	0.231671	-0.0332252	0.190313	0.171238	0.366689	0.0689986	0.231817	-0.501602	1.56108	0.181712	1.19813	-0.264513	0.531808	2.93437	0.119072	5.81557	0.248246	0.648019	0.0991625	0.9161	0.0283176	0.827107	0.188412	1.00365	0.0380569	1.54794	0.0824383
LLIEMEQR	1xTMTpro [N-Term]	P12277	P12277 [359-366]	456.4	429.4	534.4	488.7	341.4	492.9	316.3	295.9	396.3	410.5	258.6	627.2	1.1399	0.913278	0.895763	0.665692	0.889858	0.883298	0.829791	0.836808	1.32616	0.758823	0.812687	0.791226	0.945879	0.764238	1.18793	0.188908	-0.130874	-0.158811	-0.587073	-0.168354	-0.179028	-0.26918	-0.257031	0.407258	-0.398165	-0.299228	-0.337838	-0.0802722	-0.387905	0.248447	0.0302063	0.00163797	-0.0831087	0.0793763	-0.0263907	0.041147	-0.048245	0.0141696	0.038235	0.109583	-0.0247527	-0.0419617	-0.0180387	0.0158076	-0.0448737	0.158702	-0.132512	-0.0757019	-0.666449	-0.141963	-0.220175	-0.220935	-0.271201	0.369023	-0.507748	-0.274475	-0.295876	-0.0622336	-0.403713	0.293321	-0.0165041	-0.342862	-0.0410377	-0.359366	-0.0575418	0.154368	0.28295	0.356011	0.128947	0.348541	-0.104706	-1.82969	-0.396956	-1.772	-0.464337	0.18518	2.0988	0.199655	4.82711	0.28595	0.870166	0.170698	0.860209	0.0403377	0.801813	0.0603977	0.767771	0.065396	1.39429	0.0959267
ILMAINGK	1xTMTpro [N-Term]; 1xTMTpro [K8]	O00264	O00264 [89-96]	47.1	50.5	49.6	48.4	36.5	48.5	41.6	34.7	43.3	53.2	36.6	44.7	1.09394	0.830239	0.949644	0.884025	0.976058	0.980818	1.08584	1.10777	0.96054	0.967073	0.810361	0.931428	1.18784	0.919712	0.912171	0.129538	-0.268402	-0.0745409	-0.177841	-0.0349611	-0.0279432	0.118806	0.147657	-0.0580824	-0.0483033	-0.303363	-0.102484	0.248344	-0.120745	-0.132623	-0.0724809	0.0287205	0.0111422	0.120905	0.0294195	0.0682613	0.0562694	0.033146	-0.154675	0.0484243	0.05814	0.0794035	-0.0162114	0.0618665	-0.143532	0.202018	-0.297122	-0.0856831	-0.298746	-0.0643806	-0.0962045	0.0625366	0.114511	0.0965922	-0.0967276	-0.361503	-0.181888	0.264555	-0.182612	0.0109091	-0.0602623	-0.15311	0.0912131	-0.213373	0.0309508	0.250539	0.127124	0.0264013	0.135166	0.224256	-0.518912	-0.813199	0.75827	-1.03834	0.262859	0.416611	2.08611	5.98402	2.7342	0.23905	0.717418	0.172273	0.0268084	0.111778	0.833331	0.144228	0.763783	1.57173	0.951642	0.0791827
ILMDKPEMNVVLK	1xTMTpro [N-Term]; 2xTMTpro [K5; K13]	P55786	P55786 [559-571]	239.7	221.8	242	243.2	183.6	235.4	185.7	158.4	205.2	228	135.5	259.3	1.0801	0.950851	0.944696	0.785353	0.885771	0.957664	0.926124	0.815319	1.14801	0.848263	0.842237	0.904701	1.00031	0.775247	1.08452	0.111171	-0.0727081	-0.0820783	-0.348587	-0.174994	-0.0624091	-0.110723	-0.294564	0.199135	-0.237416	-0.247702	-0.144487	0.00044825	-0.367272	0.117057	0.401885	0.231583	-0.147015	-0.644702	-0.213273	-0.374618	-0.213946	-0.402879	0.0924756	-0.242817	0.0183099	-0.521633	0.187938	-0.171297	-0.0545393	-0.290714	-0.304291	0.0649366	0.296115	0.0382787	0.312209	0.103223	0.108315	0.10666	0.00540119	-0.266012	0.377146	-0.18749	-0.195975	0.171596	-0.176689	0.215534	0.106066	0.0388449	-0.070623	0.209364	0.153719	0.00259731	0.32288	0.209811	-1.62098	1.16161	0.888014	0.229127	-0.571833	1.46173	2.42857	70.7317	0.208378	0.583014	0.281308	0.135842	0.000199821	0.854228	0.618864	0.550819	0.866967	3.69936	0.0684261	0.208405
KHGLAHDEMK	1xTMTpro [N-Term]; 2xTMTpro [K1; K10]	Q9Y2W1	Q9Y2W1 [688-697]	157.4	165.8	192.1	150.1	156.5	191.8	135.3	140.3	154.9	142.6	140.1	186.4	1.01519	1.08425	0.969666	0.927115	0.920412	0.887248	0.938505	0.988973	1.01285	0.941196	0.997961	0.860334	0.952759	1.0723	0.98213	0.021746	0.116704	-0.0444404	-0.109179	-0.119648	-0.172591	-0.0915632	-0.0159963	0.0184266	-0.0874335	-0.00294409	-0.217031	-0.0698172	0.100708	-0.0260137	0.0103122	0.0237442	-0.0147171	-0.00947244	-0.00839264	0.0291786	-0.0046293	0.050194	0.0239974	0.000839729	0.0153516	0.0144615	0.00568287	0.0739383	0.00928031	0.0114338	0.0929596	-0.0297232	-0.099707	-0.111255	-0.20177	-0.0869339	-0.0661903	-0.00557078	-0.0882732	-0.0182957	-0.231493	-0.0755001	0.0267693	-0.035294	0.0248901	-0.137577	-0.0528983	-0.112687	-0.0280083	0.0624386	0.0558912	0.0422788	0.108675	0.0515225	0.287122	-0.729989	-0.50056	-0.532365	-0.221643	0.690452	4.26347	2.1671	1.79599	0.941565	0.561272	0.0508539	0.162546	0.214336	0.445807	0.250826	1.29368	0.789024	0.668906	0.350853
TEVLMENFRR	1xTMTpro [N-Term]	Q9Y265	Q9Y265 [109-118]	145.1	148.5	151.8	129.3	133.3	141.9	131.7	134.9	125.6	148.2	118.7	149.2	0.94864	1.03111	0.907845	1.04762	1.03901	0.97241	1.13226	0.983742	1.09581	0.993814	1.07134	0.882797	1.07411	1.01435	0.994827	-0.0760677	0.044199	-0.139483	0.0671157	0.0552133	-0.0403636	0.17921	-0.0236475	0.132	-0.00895194	0.0994123	-0.179846	0.103142	0.0205516	-0.00748231	-0.0192207	0.00120748	-0.00433831	-0.0457924	-0.033732	-0.0739118	-0.0193452	-0.0360493	0.0105355	-0.0650131	-0.0325246	-0.0782501	-0.0385659	-0.0348418	0.00619719	-0.056847	0.0429916	-0.135144	0.112908	0.0889453	0.0335481	0.198555	0.0124019	0.121465	0.0560611	0.131937	-0.101596	0.141708	0.0553934	-0.0136795	-0.0496666	0.0784672	0.110807	0.0288006	0.0611407	0.0892848	0.0407044	0.0935331	0.119129	0.0778531	-0.418615	0.427348	0.929428	0.178652	0.510948	0.963491	3.33893	2.05193	0.418739	1.36024	0.436961	0.07919	0.176616	0.716091	0.306781	0.359558	1.10133	0.75297	0.145032	0.513172
ILMEFNK	1xTMTpro [N-Term]; 1xTMTpro [K7]	Q9UQE7	Q9UQE7 [572-578]	293.5	313.2	346.5	281.2	234.3	310.9	215.9	214.9	266.1	268.1	198.5	360.3	1.01995	0.859314	0.871402	0.789685	0.94168	0.9403	0.941845	0.935942	1.20779	0.805437	0.809199	0.819379	0.960632	0.804269	1.05247	0.0284937	-0.218742	-0.19859	-0.340651	-0.0866918	-0.0888076	-0.0864386	-0.0955086	0.272376	-0.312157	-0.305434	-0.287398	-0.0579449	-0.314251	0.0737852	-0.000657845	0.001177	0.0268385	-0.000206868	0.0191239	-0.065178	0.0206266	-0.00199581	-0.0428089	-0.000864713	0.0203009	-0.0383395	0.0199687	-0.000818817	-0.0159705	0.0291515	-0.219919	-0.225429	-0.340444	-0.105816	-0.0236297	-0.107065	-0.0935128	0.315184	-0.311292	-0.325735	-0.249058	-0.0779137	-0.313432	0.0897557	-0.138732	-0.15663	0.0382022	-0.295362	-0.10053	0.145418	0.164406	0.239969	0.0407449	0.202543	-1.26169	-0.832051	0.295214	-1.45036	-0.817596	1.65242	1.65013	0.275736	12.5557	0.859684	0.240256	0.240703	0.808629	0.0062836	0.480557	0.619326	0.618519	0.0922507	2.20179	0.318256
AAESMVK	1xTMTpro [N-Term]; 1xTMTpro [K7]	Q14966	Q14966-1 [952-958]	159.5	203.6	178.5	168.2	172.3	184.4	168.9	166	173.7	167	160.4	173.7	1.12263	0.972096	1.00328	1.03281	0.989149	1.03486	0.980818	1.02844	0.981722	1.15946	0.961548	1.03826	1.10109	0.999744	0.984945	0.166879	-0.0408297	0.00472902	0.0465743	-0.0157397	0.0494336	-0.0279428	0.0404608	-0.0266134	0.213453	-0.0565694	0.0541626	0.138936	-0.000368842	-0.0218844	-0.01685	-0.014803	-0.0865209	-0.0415857	-0.292452	0.100628	-0.0365645	-0.301616	0.0364458	-0.0584358	-0.307255	0.0141066	-0.0534146	-0.316419	-0.0500751	0.183729	-0.0260267	0.0912499	0.08816	0.276713	-0.051194	0.0086217	0.342077	-0.0630592	0.271889	0.250686	0.040056	0.192351	0.31605	0.0281907	0.082984	0.10456	0.0958797	0.187544	0.178864	0.105122	0.164567	0.216204	0.128167	0.144403	0.837027	0.567123	0.799034	0.976381	1.47835	1.3673	1.10048	0.76811	2.53446	2.1454	0.304919	0.385874	0.522719	0.126748	0.165078	0.515815	0.413554	0.281732	0.897059	0.782311
TIPVVFKDVIRPGMR	1xTMTpro [N-Term]; 1xTMTpro [K7]	P25685	P25685 [280-294]	175	169.5	161.2	136.1	138.7	180.9	148.8	134.8	155.9	172.2	132.3	159.9	0.827924	0.939958	1.08987	1.12451	0.997821	0.946781	1.24989	1.05377	0.921212	0.931004	0.937909	1.03187	1.03482	0.990496	1.004	-0.27243	-0.0893323	0.124155	0.16929	-0.00314758	-0.078897	0.321805	0.0755547	-0.118395	-0.10314	-0.0924799	0.0452581	0.0493746	-0.0137776	0.00576014	-0.0803958	-0.0340914	-0.00224391	0.0104518	0.0288835	-0.0578089	0.0207762	-0.0212655	-0.0857718	-0.069944	-0.00520786	-0.0600528	-0.0596196	-0.0553568	-0.0880157	-0.192034	-0.0552409	0.126399	0.158838	-0.0320311	-0.021088	0.301029	0.0968201	-0.0326232	-0.0331962	-0.087272	0.105311	0.108994	0.0415792	0.0937758	-0.0402921	0.0352397	0.121742	-0.0050524	0.0814497	0.159742	0.107179	0.168216	0.0993283	0.0353574	-0.329878	0.195781	1.02494	0.00853096	0.677839	0.436879	0.569485	1.25352	0.088102	3.98998	0.704843	0.626462	0.336688	0.937823	0.0574543	0.151908	0.203105	0.472773	0.0278791	1.24068
IILEPMDLK	1xTMTpro [N-Term]; 1xTMTpro [K9]	Q86U86	Q86U86-1 [561-569]	88.2	90.5	80.1	76.9	77.7	84.9	74.4	73.4	76.5	70.7	70.4	81.1	0.928171	0.98622	1.02938	0.995092	0.969871	0.98991	0.90822	1.00095	0.995549	0.923615	0.956507	1.01899	0.842983	0.987158	1.0248	-0.107537	-0.020018	0.0417768	-0.00709831	-0.0441348	-0.0146303	-0.138887	0.00137021	-0.00643514	-0.114636	-0.0641528	0.0271464	-0.246424	-0.0186478	0.0353416	-0.0067863	-0.0378807	0.0698841	-0.00614167	0.0198654	-0.0735029	-0.0346262	0.00283151	-0.0605364	-0.012928	-0.0180153	-0.00361874	-0.0414125	-0.0350492	0.00934777	-0.100751	0.0178627	-0.0281074	-0.000956635	-0.0640002	0.0588726	-0.10426	-0.0014613	0.0541012	-0.101708	-0.0461375	0.0307652	-0.205012	0.0164014	0.0259938	-0.0369986	-0.00202808	-0.0172068	-0.0390267	-0.0542055	0.0598047	0.0614434	0.0803464	0.0665222	0.13069	-0.298703	-0.00386045	-0.188791	-0.1622	-0.43692	1.07155	0.0571704	0.370933	1.01615	0.718392	0.396081	0.959607	0.746293	0.416485	0.547104	0.402216	0.0179064	0.127091	0.380401	0.26193
THGMAFIR	1xTMTpro [N-Term]	Q8N1G0	Q8N1G0 [1221-1228]	59.9	62.5	77.3	57.1	55.2	81.3	63.2	63.6	70.9	61.3	69.9	61.7	1.0148	1.01452	1.02144	1.13841	1.18292	0.958071	1.06053	1.39894	0.790941	1.15525	1.2001	0.97861	1.07622	1.41925	0.807897	0.0211923	0.0207973	0.0306014	0.187016	0.242358	-0.0617952	0.0847831	0.484334	-0.338357	0.208209	0.263155	-0.0311938	0.105975	0.505131	-0.307756	0.232728	-0.0283672	0.0336148	-0.0827446	-0.00811404	-0.0652526	-0.188781	-0.184755	-0.0358427	0.149984	-0.0364812	-0.0316378	0.0439469	-0.213122	-0.00222782	-0.211536	0.0491645	-0.00301346	0.269761	0.250472	0.00345739	0.273564	0.669089	-0.302515	0.0582251	0.299637	0.00044393	0.0620285	0.718253	-0.305528	-0.0551283	0.174564	0.213379	0.119435	0.158251	0.137943	0.148496	0.48859	0.158711	0.518629	-0.470315	0.94213	1.82541	0.634117	1.30896	0.692209	2.0361	0.75643	1.30343	0.528507	0.560372	0.178678	0.528352	0.322282	0.649936	0.251524	0.74793	0.277076	0.491764	0.18713
TLNPQMLQK	1xTMTpro [N-Term]; 1xTMTpro [K9]	Q9NVU7	Q9NVU7 [441-449]	113	133.8	118.4	111.8	118.7	124.4	98.4	111	102.8	105.2	100.6	116.4	1.05326	1.01905	1.0204	0.905253	0.960089	0.907852	0.929548	0.936285	0.975174	0.953462	0.97838	0.92637	0.979051	0.954123	0.995066	0.074855	0.027227	0.0291318	-0.143607	-0.0587605	-0.139472	-0.105399	-0.0949802	-0.0362679	-0.0687523	-0.0315335	-0.11034	-0.0305437	-0.0677532	-0.00713608	0.0265965	0.135201	0.0832682	-0.221467	-0.13683	-0.139038	-0.133242	-0.189341	0.020281	-0.194871	-0.00162846	-0.0557698	-0.106645	-0.0541392	0.103549	0.0482585	-0.107974	-0.0541364	0.0778598	0.0780693	-0.000433753	0.0278432	0.0943603	-0.0565489	0.126118	-0.0299051	-0.0545701	0.0761017	-0.013614	-0.110685	-0.0379507	0.0518318	0.0218849	0.013881	-0.0160659	0.079364	0.0452634	0.0756309	0.0979795	0.0934176	-0.307715	0.284663	0.15268	0.103677	-0.123505	0.828242	1.9834	0.501194	0.245384	0.297876	0.494635	0.185782	0.665959	0.829041	0.793892	0.305715	0.730997	0.176552	0.0814238	0.100239
YKNREPLMPSPQFIK	1xTMTpro [N-Term]; 2xTMTpro [K2; K15]	O94826	O94826 [244-258]	189	210.5	195.5	187.8	201.7	228.8	189.7	188.8	199.6	194.8	174.6	197	1.0578	1.10067	1.13661	1.03893	0.961026	0.9584	1.02469	0.956311	0.897346	1.09899	1.05777	1.08932	1.08392	1.05258	1.01993	0.0810684	0.138376	0.184733	0.0551053	-0.0573526	-0.0613008	0.0351834	-0.0644481	-0.156264	0.136174	0.0810234	0.123432	0.116252	0.0739279	0.028469	-0.0107105	-0.0615948	-0.0335565	0.0211782	-0.0177922	-0.0364987	-0.0223241	-0.00624892	-0.01082	0.0104677	-0.079387	-0.0700552	-0.0330346	-0.0678437	-0.0443765	0.0917789	0.199971	0.218289	0.0339271	-0.0395604	-0.0248022	0.0575075	-0.0581992	-0.145444	0.125706	0.16041	0.193487	0.149286	0.141772	0.0728455	0.170013	-0.0101452	-0.0487119	0.159868	0.121301	0.0683691	0.0388745	0.101808	0.0338939	0.0421317	1.66083	-0.0473431	-0.463991	0.837303	1.00532	4.30708	0.452017	0.828733	8.1696	4.98673	0.0499048	0.695549	0.494412	0.0146545	0.0379394	1.30186	0.157672	0.305911	1.83403	1.42091
KIEFPMPNEEAR	1xTMTpro [N-Term]; 1xTMTpro [K1]	P17980	P17980 [351-362]	308.2	256.9	251	289.2	227.9	273.6	322.5	237.5	264.4	309.4	237.8	247.4	0.998932	1.01902	1.05863	1.14696	1.06994	1.06166	1.05687	1.15273	0.942396	1.14573	1.09029	1.12391	1.05574	1.17465	0.997646	-0.00154175	0.0271792	0.0821953	0.197814	0.0975263	0.0863284	0.0797924	0.205057	-0.0855952	0.196273	0.124706	0.168524	0.0782507	0.232236	-0.00339992	0.22149	-0.0431547	0.0532766	-0.310302	0.140297	-0.227681	-0.167912	0.0135835	-0.163175	-0.0888122	0.0971426	-0.174404	0.0535771	-0.0295712	-0.109899	-0.223031	0.070334	0.0289187	0.508116	-0.0427711	0.314009	0.247705	0.191474	0.0775799	0.285085	0.0275629	0.342928	0.0246736	0.261808	0.106499	-0.0412595	0.259785	0.172253	0.218525	0.130993	0.158775	0.279418	0.0866759	0.167888	0.12045	-0.339036	1.39865	1.46616	1.13207	1.08497	0.450093	1.61035	3.44214	2.25446	1.88367	0.696725	0.248617	0.0750252	0.152877	0.200298	0.156939	0.604469	1.12479	0.815658	0.698323
YVQPMASFAR	1xTMTpro [N-Term]	Q7KZ85	Q7KZ85 [1415-1424]	231.3	234.6	237	213.4	206.9	223.2	198.5	201.8	212.1	220.4	182.5	214.4	0.982175	1.01306	0.914633	0.956715	1.00138	1.04397	1.02027	0.974458	1.00111	0.939662	1.01446	0.95485	1.00208	0.987182	0.915645	-0.0259475	0.0187158	-0.128736	-0.0638385	0.00199224	0.0620821	0.0289508	-0.0373278	0.00159538	-0.089786	0.0207081	-0.0666535	0.00300329	-0.018612	-0.12714	-0.00192538	-0.107098	0.092426	-0.260967	-0.0788249	-0.317538	-0.228304	0.284738	-0.0788493	-0.262892	-0.185923	-0.225112	-0.23023	0.17764	0.0135767	-0.0240221	0.125814	-0.221162	0.197128	0.0808171	0.37962	0.257255	-0.322066	0.0804447	0.173106	0.206631	0.158459	0.233233	-0.196252	-0.140717	-0.0397899	0.219189	0.00521121	0.179399	-0.0345787	0.174024	0.150618	0.296898	0.0246951	0.233588	-0.325125	1.18118	0.00703371	0.93545	-0.275635	0.396026	2.52059	0.0304013	12.5826	0.2564	0.730341	0.12789	0.978508	0.00625705	0.821606	0.136474	0.893162	0.00943561	2.20363	0.0853365
TKTEISEMNRNISR	1xTMTpro [N-Term]; 1xTMTpro [K2]	P05787	P05787 [303-316]	638.7	869.8	729.8	525.4	783.3	857	848	902.7	952.1	655.7	890.6	599.3	0.875716	1.03445	1.14045	1.66005	1.18319	1.22052	1.23286	1.25607	0.728808	1.45374	1.22395	1.39194	1.07963	1.29935	0.831172	-0.191465	0.0488664	0.189608	0.731231	0.242681	0.287492	0.302006	0.328922	-0.456389	0.539766	0.291548	0.477101	0.110542	0.377788	-0.266781	0.040937	0.0567585	0.0124874	-0.0213767	-0.0133776	-0.00359133	-0.0252428	0.00755063	0.0541073	0.0195602	0.0433809	0.00889606	0.0156942	0.0643091	0.0665946	-0.232402	-0.00789203	0.177121	0.752607	0.256059	0.291084	0.327249	0.321371	-0.510497	0.520206	0.248167	0.468205	0.0948476	0.313479	-0.333375	-0.0210575	0.43325	0.0460414	0.412193	0.0249838	0.205079	0.277126	0.481985	0.14441	0.329038	-0.147808	2.3279	0.36369	2.10531	0.213825	0.177847	2.70784	0.165453	4.94382	0.131515	0.875226	0.113607	0.883799	0.0385631	0.907405	0.05788	0.944595	0.0536463	1.41383	0.042199
TMPVEQVFAK	1xTMTpro [N-Term]; 1xTMTpro [K10]	P10586	P10586-1 [1007-1016]	85.3	86.6	87.3	85.2	80.4	96.2	85.2	84	84.3	75.9	72	93.7	1.06331	1.06645	1.07019	1.02853	1.07266	0.962708	0.880035	0.989321	1.01511	1.09365	1.14394	1.03028	0.935752	1.05506	1.08637	0.0885652	0.0928137	0.0978697	0.0405827	0.101194	-0.0548298	-0.184367	-0.0154892	0.0216397	0.129148	0.194007	0.0430399	-0.0958015	0.0773245	0.119509	0.0415895	0.322196	-0.269484	-0.799745	-0.292549	0.034666	-0.347692	-0.578604	0.116147	-0.758155	0.0296475	-0.234818	-0.306103	-0.256408	-0.153337	0.0469758	-0.229382	0.367354	0.840328	0.393742	-0.0894958	0.163325	0.563114	-0.0945069	0.887303	0.16436	0.277858	0.210301	0.333732	0.272847	0.061649	0.381525	0.210644	0.443174	0.272293	0.298638	0.465032	0.331354	0.388792	0.0617174	0.635075	2.05081	1.80152	2.261	2.24611	0.357554	1.42102	1.10108	1.97432	7.6417	0.754884	0.291198	0.385666	0.187043	0.0166969	0.12212	0.535812	0.413789	0.728058	1.77736
IMKLDNEIK	1xTMTpro [N-Term]; 2xTMTpro [K3; K9]	Q92878	Q92878 [265-273]	387.8	405.5	397	349.7	351.9	385.4	359.2	355.5	360.1	366.4	323.9	358.8	0.959971	0.99685	0.942805	1.05647	1.03719	1.02649	1.03504	1.01684	0.970265	1.01418	1.03393	0.967778	0.99361	1.01364	0.914771	-0.0589374	-0.0045512	-0.084968	0.0792522	0.0526838	0.0377155	0.0496885	0.0240923	-0.0435492	0.0203148	0.0481326	-0.0472525	-0.00924897	0.0195411	-0.128517	0.0149201	0.00709409	0.00426282	-0.0244769	0.0213416	0.0241658	-0.0379771	-0.0630721	-0.0102213	-0.00955682	0.0284357	0.0284286	-0.023057	-0.055978	-0.00595846	-0.0738575	-0.0116453	-0.0892308	0.103729	0.0313422	0.0135497	0.0876656	0.0871644	-0.0333279	0.0298716	0.0196969	-0.0756811	0.0138081	0.0755192	-0.122559	-0.0582445	0.0495403	0.0471674	-0.0087042	-0.0110772	0.0410817	0.0477646	0.0697114	0.0582264	0.101357	-0.499812	0.272388	0.373526	-0.00982038	-0.0825094	2.45566	1.79644	1.17192	0.258923	0.189294	0.133431	0.214261	0.361935	0.819908	0.867332	0.874744	0.669057	0.441369	0.0862351	0.0618146
ASMASLKK	1xTMTpro [N-Term]; 2xTMTpro [K7; K8]	Q4G0J3	Q4G0J3 [397-404]	602.2	637.3	654	548.8	560.2	727.1	621.9	599.8	661.3	602	552.9	660.7	0.97016	1.00972	1.07974	1.16553	1.09927	0.999186	1.08363	1.09035	0.947021	1.13075	1.10995	1.07886	1.05129	1.10094	1.02253	-0.0437047	0.0139545	0.110678	0.220985	0.136539	-0.00117439	0.11587	0.124786	-0.0785309	0.17728	0.150494	0.109503	0.0721651	0.13874	0.0321467	0.0798615	-0.165809	0.18838	-0.505952	0.184119	-0.399913	-0.2637	0.0220986	0.167836	-0.426091	0.0183099	-0.211534	-0.183839	-0.143711	0.356216	-0.123566	0.179764	-0.0777019	0.726937	-0.0475801	0.398739	0.37957	0.102687	-0.246367	0.603371	0.132184	0.321037	0.256004	0.282451	-0.324069	-0.00716807	0.359365	0.07863	0.352197	0.0714619	0.163504	0.388757	0.313661	0.237134	0.342795	-0.0163332	1.9321	0.648355	1.80381	0.595763	0.0759337	1.6011	0.434198	2.57248	0.361078	0.946384	0.250505	0.706497	0.12369	0.752616	0.0239326	0.601183	0.150889	0.907665	0.123427
TMSEVGGSVEDLIAKGPVSK	1xTMTpro [N-Term]; 2xTMTpro [K15; K20]	P07339	P07339 [35-54]	47.7	56.5	56.1	52.1	47.1	50	47.8	45.7	51.7	47.4	44.6	48.1	1.16276	0.957578	0.865582	0.943641	0.996172	1.13596	0.898749	1.0461	1.00259	1.09723	0.953912	0.983265	1.04503	1.00173	0.867826	0.217552	-0.0625386	-0.208258	-0.0836901	-0.00553318	0.183911	-0.15401	0.065026	0.0037363	0.133862	-0.0680718	-0.0243475	0.0635421	0.00248742	-0.204522	-0.00495564	0.0122912	0.0226636	-0.015296	-0.0296612	-0.0290787	-0.0192174	-0.0332341	0.0447194	-0.0202517	-0.01737	-0.00641511	-0.024173	-0.0209428	0.067383	0.222507	-0.0748298	-0.230922	-0.0683941	0.0241281	0.212989	-0.134792	0.0982601	-0.0409831	0.154113	-0.0507018	-0.0179324	0.0877151	0.0234303	-0.271905	-0.0277481	0.0562411	-0.0258384	0.028493	-0.0535865	0.230352	0.143414	0.117262	0.110017	0.191782	-0.21114	0.308284	-0.264188	0.177106	-0.431834	0.208642	0.679239	0.381653	0.448578	0.483959	0.854047	0.567053	0.739452	0.697653	0.676223	0.068518	0.246376	0.13109	0.156361	0.16991
TMIISPERLDPFADGGKTPDPK	1xTMTpro [N-Term]; 2xTMTpro [K17; K22]	O75533	O75533-1 [125-146]	101	86.9	92.5	79.4	85.5	89	85.2	84	82.6	84.8	79.4	79.9	0.836892	1.13018	0.934435	1.10366	1.00868	1.01961	1.05505	1.02592	0.935635	0.923645	1.13999	0.952755	0.882963	1.15948	0.87429	-0.256887	0.176553	-0.0978336	0.142297	0.0124646	0.0280109	0.077312	0.036924	-0.0959823	-0.11459	0.189018	-0.0698226	-0.179575	0.213477	-0.193816	0.0617228	0.00966552	0.0177559	-0.0724985	-0.0330868	-0.0637321	-0.0321951	-0.021618	0.0418959	-0.0107757	-0.0234213	-0.0459762	0.0295277	-0.0119525	0.0596518	-0.31861	0.166888	-0.11559	0.214796	0.0455514	0.0917431	0.109507	0.058542	-0.137878	-0.103814	0.212439	-0.0238465	-0.209102	0.22543	-0.253468	-0.0891037	0.117363	0.010057	0.0282596	-0.0790468	0.24383	0.0874825	0.130625	0.164439	0.264616	-0.791919	0.635712	0.0493619	0.175933	-0.641056	0.63295	2.32366	0.133352	0.29766	0.517403	0.591486	0.145771	0.906122	0.794035	0.656414	0.228056	0.836329	0.0428132	0.10016	0.182822
TAEMNEK	1xTMTpro [N-Term]; 1xTMTpro [K7]	O60264	O60264 [685-691]	188	186.6	163.7	165.8	170.6	173.5	145.4	147.2	159.4	159	153.3	165.6	0.938852	1.05019	1.02932	0.901979	0.885866	1.00932	0.94735	0.992714	0.994742	0.846824	0.930329	1.03892	0.889421	1.04254	1.02391	-0.0910311	0.0706539	0.0416958	-0.148834	-0.17484	0.0133905	-0.0780305	-0.0105506	-0.00760549	-0.239865	-0.104186	0.0550862	-0.169062	0.0601033	0.0340903	0.0488818	-0.0461439	0.0385425	-0.143987	-0.0726073	-0.0565952	-0.0752957	-0.117227	-0.0803889	-0.0951056	-0.118751	-0.0180527	-0.0264139	-0.163371	-0.0418464	-0.139913	0.116798	0.00315329	-0.00484668	-0.102233	0.0699857	-0.00273473	0.106676	0.0727834	-0.14476	0.0145648	0.073139	-0.142648	0.223474	0.0759367	-0.00665394	-0.0123647	0.0589083	-0.0190186	0.0522543	0.128636	0.0863551	0.0560096	0.112764	0.184206	-0.0114665	-0.0592328	0.476084	-0.0616532	0.437923	0.0895935	0.248002	1.82169	0.292124	0.491336	0.936775	0.827272	0.21009	0.797708	0.671815	0.0283649	0.0823516	0.677595	0.0981561	0.17275
LLQIIERYPEETLSLMTK	1xTMTpro [N-Term]; 1xTMTpro [K18]	P78527	P78527 [3468-3485]	18	24.7	30.5	22.3	19.2	25.8	20.1	14.3	18.8	20	14.6	29.6	1.31887	0.892906	0.821525	0.92706	0.76467	0.800535	0.885978	0.840064	1.1957	1.22267	0.682778	0.657659	1.16849	0.750098	0.982296	0.399304	-0.16342	-0.283624	-0.109266	-0.387091	-0.320964	-0.174657	-0.251429	0.257854	0.290039	-0.550511	-0.604588	0.224647	-0.414848	-0.0257701	0.0127988	-0.0416294	-0.063517	-0.0551059	-0.0224847	-0.0347853	-0.0440568	-0.0442601	0.0769802	-0.0423071	-0.064114	-0.0983022	-0.031258	-0.0858895	0.0134632	0.386506	-0.12179	-0.220107	-0.0541597	-0.364607	-0.286179	-0.1306	-0.207168	0.180873	0.332346	-0.486397	-0.506285	0.255905	-0.328959	-0.0392333	0.0148696	-0.234982	-0.0522984	-0.220112	-0.0374288	0.325579	0.161432	0.20553	0.478546	0.292436	0.19227	-1.25178	-0.495319	-1.07221	-0.299057	0.0791048	2.52119	0.440731	0.796675	0.221685	0.944152	0.12784	0.702469	0.509187	0.845136	0.0249582	0.893332	0.153373	0.293123	0.0730732
KNLTQDEMQR	1xTMTpro [N-Term]; 1xTMTpro [K1]	Q14152	Q14152 [308-317]	265	225.2	237.3	278.6	210.7	232	238.8	184.2	189.6	265.1	173.2	205.2	1.11919	1.07473	0.949492	0.881596	0.897561	0.897827	0.939997	0.908122	0.921805	0.986678	0.964632	0.852479	1.05204	0.975982	0.875246	0.16246	0.103969	-0.0747729	-0.18181	-0.155918	-0.155491	-0.0892718	-0.139042	-0.117467	-0.0193493	-0.0519489	-0.230264	0.0731886	-0.0350733	-0.192239	-0.086582	0.152002	0.0580971	0.349133	0.40205	0.356216	0.310121	0.27363	0.10766	0.262551	0.554052	0.414313	0.223539	0.425632	0.165757	0.249042	-0.0480334	-0.13287	-0.530943	-0.557967	-0.511707	-0.399393	-0.412672	-0.225126	-0.2819	-0.606001	-0.644577	-0.150351	-0.460706	-0.357996	0.022713	-0.533539	-0.345731	-0.510826	-0.323017	0.200544	0.023239	0.104657	0.199192	0.158107	0.266515	-2.85113	-3.05848	-2.53313	-2.64591	0.196167	39.7657	5.72175	4.44184	3.53864	0.862605	0.000631787	0.0292133	0.0471301	0.0714108	0.0641882	3.19943	1.53442	1.3267	1.14624
AAQSTAMNR	1xTMTpro [N-Term]	P46459	P46459 [447-455]	62.6	52.2	44.9	49.8	41.8	48	55.8	36.6	52.4	55.3	45.6	38.5	0.846887	0.919829	1.03824	1.15245	0.898967	1.19931	1.09697	1.20517	0.835929	0.975993	0.826897	1.24517	0.929007	1.10855	0.867891	-0.239759	-0.120562	0.0541334	0.204702	-0.15366	0.262207	0.133521	0.26924	-0.258548	-0.0350573	-0.274221	0.31634	-0.106239	0.148679	-0.204415	0.101644	-0.0733491	0.00762834	-0.0832148	0.0283242	-0.0372879	-0.0741386	-0.00813049	0.0363721	0.0184295	-0.0450249	-0.0296596	0.0275057	-0.0814795	0.0440004	-0.341404	-0.0472126	0.0465051	0.287917	-0.181984	0.299495	0.207659	0.277371	-0.294921	-0.0534868	-0.229196	0.346	-0.133745	0.230158	-0.248415	-0.114037	0.135143	0.0633698	0.0211056	-0.0506673	0.202404	0.274701	0.31224	0.294764	0.249869	-1.02793	0.730954	0.515056	0.139982	-0.407845	0.97586	0.852106	0.351523	0.124018	0.351217	0.432054	0.483912	0.758776	0.912641	0.758974	0.364462	0.315234	0.119887	0.0396998	0.119773
GQIEEQKEMMEK	1xTMTpro [N-Term]; 2xTMTpro [K7; K12]	O94906	O94906-1 [716-727]	267.5	314	322.9	277.6	279.1	312.8	203.2	230.1	230.2	251.2	184.7	313	1.10475	1.02101	0.940805	0.752871	0.846439	0.808501	0.893919	0.731085	1.04286	0.831738	0.864226	0.760642	0.987561	0.746448	0.981131	0.143726	0.0300028	-0.0880325	-0.409524	-0.240521	-0.306678	-0.161784	-0.451889	0.0605496	-0.265798	-0.210519	-0.394711	-0.0180581	-0.421886	-0.0274828	0.0679359	-0.0257406	0.0235804	-0.0249195	0.0177435	0.0160016	-0.0668066	0.0693298	0.0516734	0.0430164	-0.00799717	0.039582	0.00112931	0.0435891	0.0752539	0.0757903	0.0557434	-0.111613	-0.384605	-0.258265	-0.32268	-0.0949777	-0.521219	0.00887623	-0.308815	-0.202521	-0.434293	-0.0191874	-0.465475	-0.102737	0.00664026	-0.32185	-0.20244	-0.31521	-0.1958	0.1029	0.0631741	0.280911	0.116018	0.237253	0.114373	-1.71713	-1.80682	-1.5501	-1.60049	0.111772	8.82419	1.24821	4.70582	1.42943	0.921211	0.0126003	0.338267	0.0423121	0.28912	0.0356408	1.89962	0.470741	1.37354	0.538921
LMITDAAR	1xTMTpro [N-Term]	P46821	P46821 [126-133]	491.8	505.8	538.4	485.2	467.8	528.7	450.9	443.2	461	492.5	389.1	539.7	1.05027	1.06239	0.953685	0.95582	0.972699	0.95793	1.00273	0.918886	1.06388	1.00387	1.03338	0.913564	1.05314	0.976213	1.01461	0.0707654	0.08731	-0.0684146	-0.0651894	-0.0399343	-0.0620081	0.00393095	-0.122042	0.0893359	0.005576	0.0473758	-0.130423	0.0746963	-0.0347315	0.0209212	0.108271	0.0438299	0.0861944	-0.0192925	-0.0291267	-0.060261	-0.0924975	-0.0355555	-0.0759688	0.0889784	0.0147033	0.0259334	0.0157733	0.00827442	0.0102256	-0.0375055	0.0434801	-0.154609	-0.0458969	-0.0108076	-0.00174712	0.0964285	-0.086486	0.165305	-0.0834024	0.0326725	-0.156356	0.058923	-0.0430059	0.0106956	-0.0495448	-0.0194839	0.0584157	-0.0690287	0.00887092	0.0995918	0.0233187	0.130128	0.0953305	0.050989	-0.417462	-0.0973701	0.471781	-0.312968	0.0814159	0.861658	1.44721	0.777533	1.25418	0.301338	0.479686	0.284786	0.518217	0.336495	0.791601	0.319043	0.545482	0.285489	0.473022	0.101494
GMKGLVYETSVLDPDEGIRFR	1xTMTpro [N-Term]; 1xTMTpro [K3]	O75390	O75390 [74-94]	158.3	167.5	137	132.8	141.9	156	151.9	173.5	138.4	142.2	155.9	142.4	0.893074	0.973126	1.10587	1.17646	1.25532	0.974661	1.05779	1.21374	0.951338	1.05066	1.22159	1.07785	0.944685	1.18112	1.05206	-0.163149	-0.0393013	0.145185	0.234449	0.328061	-0.0370276	0.0810531	0.279456	-0.0719694	0.0713008	0.288759	0.108157	-0.0820955	0.240154	0.0732152	-0.0648278	-0.0284662	-0.0917986	-0.0348776	-0.0270586	0.0077055	-0.0411545	-0.0774592	0.0557648	-0.0997054	-0.0555247	-0.0840931	-0.105982	-0.105925	-0.0360338	-0.0983208	-0.0108352	0.236983	0.269327	0.355119	-0.0447331	0.122208	0.356915	-0.127734	0.171006	0.344284	0.19225	0.0238868	0.34608	0.109249	0.0426091	0.193238	0.117129	0.235847	0.159739	0.173924	0.210506	0.242364	0.0945083	0.166925	0.454847	1.04217	0.984653	1.21912	1.32118	0.424331	1.58997	0.837062	4.32236	1.65748	0.712611	0.252803	0.490644	0.0495784	0.239275	0.147148	0.597219	0.309234	1.30471	0.621103
TMTQKDVEDMFSRFGR	1xTMTpro [N-Term]; 1xTMTpro [K5]	Q15717	Q15717 [116-131]	161.8	183.4	168.7	149.2	171.1	176.1	152.6	182.5	163.8	161	160.1	158.6	0.981659	1.07165	1.01378	1.05197	1.0951	1.02187	1.06599	1.03372	0.938628	1.03267	1.17356	1.03596	1.04644	1.10778	0.951565	-0.0267065	0.0998313	0.0197494	0.0730901	0.131056	0.0312149	0.0921999	0.0478429	-0.0913746	0.0463836	0.230888	0.0509643	0.0654934	0.147674	-0.0716253	0.045214	-0.0807649	-0.0981459	-0.118994	0.0194586	-0.0318528	-0.0486502	-0.0576108	0.0955843	-0.0737805	-0.0613063	-0.129999	-0.00343616	-0.138376	-0.00256166	-0.0719205	0.180596	0.117895	0.192085	0.111598	0.0630677	0.14085	0.105454	-0.186959	0.120164	0.292194	0.180963	0.0689296	0.28605	-0.0690636	0.0755237	0.12225	0.0197816	0.197774	0.0953053	0.131483	0.0651647	0.179915	0.0872383	0.17902	0.766409	0.66189	0.134308	1.02779	0.791699	0.99489	3.24936	0.190439	3.92665	0.922096	0.424622	0.0830797	0.866544	0.05916	0.453822	0.371998	1.08051	0.0622094	1.22797	0.343114
ASLMNDDFEK	1xTMTpro [N-Term]; 1xTMTpro [K10]	Q9UNF0	Q9UNF0 [102-111]	144.8	147.5	163.9	128.8	124.5	153.6	101.4	122.9	131.4	123.9	100.9	161	0.946929	0.969569	0.91015	0.809727	1.01349	0.939823	0.950284	0.895329	1.09241	0.766754	0.982654	0.855381	0.899852	0.868084	0.994254	-0.0786714	-0.044584	-0.135823	-0.304492	0.0193389	-0.0895384	-0.0735696	-0.15951	0.12751	-0.383164	-0.0252451	-0.225362	-0.152241	-0.204094	-0.00831322	-0.147626	0.401147	-0.0216593	0.143042	-0.034082	0.231959	0.31044	-0.477143	-0.362115	-0.00458377	0.367065	0.2103	0.162814	-0.0759955	-0.383775	0.0689547	-0.445731	-0.114164	-0.447535	0.0534209	-0.321498	-0.38401	0.317633	0.489625	-0.37858	-0.39231	-0.435662	-0.315055	-0.128099	0.375461	-0.163647	-0.238537	0.141083	-0.402184	-0.0225642	0.260887	0.260578	0.462804	0.0297942	0.35715	-1.49753	-1.27082	1.19389	-1.98717	-0.176905	1.08647	1.58555	0.528004	23.3805	0.109428	0.390779	0.253723	0.650228	0.00182433	0.922853	0.408069	0.59564	0.186935	2.7389	0.0348674
AQALRDNSTMGYMAAK	1xTMTpro [N-Term]; 1xTMTpro [K16]	P07900	P07900 [616-631]	191.1	180.2	175.6	179.2	158.6	182.6	173	153.7	164.2	186.3	134.7	150	0.998269	1.011	1.0099	0.992944	0.994969	0.987903	1.02701	0.938264	0.856131	0.991225	1.00591	0.997681	1.02523	0.948583	0.864604	-0.00249958	0.015779	0.0142084	-0.0102159	-0.00727589	-0.0175581	0.0384438	-0.0919335	-0.224097	-0.0127155	0.00850306	-0.00334978	0.0359442	-0.0761546	-0.209888	-0.0608777	-0.0119239	-0.0127443	-0.0942963	-0.00223981	-0.139015	-0.00767057	-0.0479189	0.0173204	-0.155174	-0.0141637	-0.151759	-0.0685483	-0.0598427	0.00457618	0.0583782	0.0277028	0.0269526	0.0840804	-0.00503609	0.121456	0.0461144	-0.0440147	-0.241417	0.142459	0.0226667	0.148409	0.104493	-0.0163118	-0.214465	0.0376779	0.0668336	-0.0797725	0.104511	-0.0420946	0.0179309	0.064986	0.147063	0.070942	0.161034	0.408169	0.365027	-0.735309	0.559121	-0.337398	3.63953	1.78129	0.939529	2.55165	0.452761	0.0678952	0.216816	0.446638	0.125353	0.695094	1.16816	0.663909	0.350044	0.901866	0.157956
AVIHYRDDETMYVESK	1xTMTpro [N-Term]; 1xTMTpro [K16]	O15144	O15144 [142-157]	355.8	376.9	429.2	366.8	298.3	348	292.1	273	302.1	320.6	251	428.1	1.09747	0.909136	0.787445	0.819066	0.939612	0.953704	0.86344	0.929568	1.28208	0.898902	0.854234	0.75099	0.947601	0.845104	1.00957	0.134185	-0.137433	-0.344748	-0.287949	-0.0898633	-0.0683866	-0.211832	-0.105367	0.358488	-0.153764	-0.227296	-0.413135	-0.0776478	-0.2428	0.0137397	0.0599983	-0.0647242	-0.0383294	-0.0786057	-0.0339526	-0.147969	-0.0610179	-0.0766566	0.0111736	-0.0186075	-0.0986769	-0.186298	-0.00101968	-0.141381	-0.0271558	0.0741864	-0.0727084	-0.306419	-0.209343	-0.0559107	0.0795819	-0.150814	-0.0287107	0.347314	-0.135156	-0.128619	-0.226837	-0.0766281	-0.101419	0.0408955	-0.101647	-0.0618905	0.0559298	-0.163538	-0.0457172	0.191946	0.144555	0.259627	0.0549164	0.0760261	-0.91065	-0.32454	0.450066	-0.787902	-0.367167	0.917226	0.741568	0.373125	5.15794	1.04154	0.455851	0.535605	0.744891	0.0355932	0.406988	0.341177	0.271155	0.127907	1.44863	0.390418
IMLFTGGPPTQGPGMVVGDELKIPIR	1xTMTpro [N-Term]; 1xTMTpro [K22]	Q15437	Q15437 [288-313]	16.6	13.5	20.2	16.9	14.5	16.9	12.6	13.6	14.8	16.1	11.8	16	1.0838	1.23377	0.812524	0.766832	0.962964	0.962093	0.941103	0.899031	0.986695	0.831092	1.18808	0.781724	1.01997	1.1092	0.801713	0.116098	0.303079	-0.299518	-0.383017	-0.0544465	-0.0557516	-0.0875758	-0.153557	-0.0193238	-0.266919	0.248632	-0.355269	0.0285218	0.149522	-0.318841	0.113312	0.0502091	0.0161609	-0.207198	-0.0447799	-0.0948722	-0.0632663	-0.0555895	0.0696356	-0.0938862	0.00542922	-0.0787113	0.0500455	-0.00538039	0.0857965	0.00278576	0.25287	-0.315678	-0.175819	-0.00966661	0.0391206	-0.0243094	-0.0979671	-0.0889594	-0.173033	0.243203	-0.276558	-0.0215237	0.154902	-0.404638	-0.0200077	-0.0487883	-0.070412	-0.068796	-0.0904197	0.284959	0.112684	0.0401792	0.275112	0.286062	-0.137871	-0.254352	-0.653544	-0.311799	-0.734515	0.121612	0.74992	3.03533	0.433125	0.547475	0.914323	0.531518	0.0935568	0.70716	0.638985	0.0389001	0.274482	1.02892	0.150482	0.19451
AVEDMLETLQITQS	1xTMTpro [N-Term]	Q15006	Q15006 [284-297]	17.3	14.2	23.7	16.2	11.6	20.3	12.7	12.4	14.7	21.6	13.2	17.5	0.996871	0.938364	0.831857	0.806316	1.0975	0.795543	1.31715	1.25712	0.898445	0.803793	1.02985	0.661777	1.31303	1.17964	0.747378	-0.00452066	-0.0917809	-0.265593	-0.310583	0.134215	-0.329989	0.397424	0.330123	-0.154497	-0.315103	0.0424341	-0.595582	0.392904	0.238342	-0.42009	0.0769641	-0.136007	-0.117395	-0.0637272	-0.0429217	-0.255757	-0.0998535	0.170704	-0.094203	0.0132369	-0.178928	-0.373152	-0.0228894	0.0346974	-0.211598	-0.0814848	0.0442256	-0.148198	-0.246855	0.177137	-0.0742321	0.497278	0.159419	-0.0602943	-0.32834	0.221362	-0.22243	0.415793	0.203644	-0.208492	-0.061819	-0.0479836	0.198801	-0.109803	0.136982	0.0977076	0.213211	0.280865	0.291645	0.317437	-0.533648	-0.250041	1.69806	-0.517869	1.13418	1.09586	0.389801	1.22597	0.652107	0.747422	0.387483	0.734278	0.344971	0.581263	0.532737	0.411747	0.13414	0.462218	0.235627	0.273487
YGMSPPGSVADKR	1xTMTpro [N-Term]; 1xTMTpro [K12]	Q96A35	Q96A35 [21-33]	247.1	231	223.6	221.3	215.3	232.8	225.7	211.9	212.3	236.3	191.8	214.9	0.953408	1.07062	1.01114	1.04898	1.01048	1.00186	1.05482	0.984159	0.962062	1.00011	1.08183	1.01303	1.00568	1.05366	0.972781	-0.068834	0.0984407	0.0159853	0.0689856	0.015035	0.00268781	0.077003	-0.0230362	-0.0557981	0.000151637	0.113476	0.0186731	0.00816895	0.0754044	-0.0398128	0.192693	-0.040252	0.0049036	-0.27423	-0.146231	-0.0110709	-0.191708	-0.0943709	-0.0481087	-0.0815361	-0.186483	-0.00616727	0.000985177	-0.134623	-0.0432051	-0.261527	0.138693	0.0110817	0.343215	0.161266	0.0137587	0.268711	0.0713347	-0.00768942	0.0816878	0.299959	0.0248404	0.00718378	0.210027	0.00339229	-0.037251	0.172747	0.110785	0.135496	0.0735345	0.204441	0.165028	0.142361	0.145238	0.118221	-0.301092	0.932397	0.929238	0.714825	0.612795	0.315596	1.81306	1.34789	1.61587	1.07735	0.782197	0.211503	0.310072	0.247499	0.39401	0.106684	0.674683	0.508537	0.606427	0.404492
TMATFPVAPR	1xTMTpro [N-Term]	Q8IY37	Q8IY37 [774-783]	215.1	199.2	219.1	222.4	188.1	236	196.1	194.7	197.9	194.1	163.6	217.8	1.10069	1.08468	1.04609	0.9069	1.06271	0.921247	0.862162	0.960849	0.961824	0.998215	1.1527	0.96371	0.948972	1.04221	1.00616	0.138407	0.117267	0.0650118	-0.140985	0.0877527	-0.118341	-0.21397	-0.0576177	-0.0561554	-0.00257776	0.20502	-0.0533289	-0.0755631	0.0596497	0.00885641	0.0580659	-0.11175	0.146218	0.205852	-0.0776022	-0.167827	0.124044	-0.0208291	-0.146344	0.263918	-0.189352	-0.0216088	0.18211	-0.132579	-0.000125978	0.0803409	0.229017	-0.0812062	-0.346837	0.165355	0.0494861	-0.338014	-0.0367886	0.0901886	-0.266496	0.394372	-0.0317201	-0.257673	0.192229	0.00898239	0.0760507	-0.0439985	-0.0948714	0.0320522	-0.0188207	0.155156	0.268588	0.219931	0.335018	0.226236	0.771398	-0.228693	-0.8672	0.194992	-0.146143	0.848974	0.283734	0.747153	0.165711	0.144091	0.485305	0.80329	0.532868	0.883621	0.898637	0.313985	0.0951279	0.27338	0.053734	0.0464155
GSFSDTGLGDGKMK	1xTMTpro [N-Term]; 2xTMTpro [K12; K14]	Q9Y2W1	Q9Y2W1 [376-389]	263.3	365.6	297.5	219.9	354	321.2	312.5	364.3	347.8	265.5	360.2	221.2	0.889088	1.11224	1.04855	1.46164	1.05656	1.18959	1.19272	1.12409	0.717727	1.29953	1.17515	1.24734	1.06043	1.25026	0.752573	-0.169602	0.153468	0.0683967	0.547591	0.0793773	0.250461	0.254251	0.168758	-0.478493	0.377989	0.232846	0.318857	0.0846487	0.322227	-0.410096	0.0103122	0.0237442	-0.0147171	-0.00947244	-0.00839264	0.0291786	-0.0046293	0.050194	0.0239974	0.000839729	0.0153516	0.0144615	0.00568287	0.0739383	0.00928031	-0.179915	0.129724	0.0831138	0.557064	0.08777	0.221282	0.25888	0.118564	-0.50249	0.377149	0.217494	0.304396	0.0789658	0.248288	-0.419377	0.0109745	0.288705	-0.041682	0.29968	-0.0307075	0.166949	0.241803	0.405192	0.0799319	0.347081	0.1554	1.55358	-0.402584	1.5399	-0.243823	0.113857	2.06802	0.178176	6.49379	0.153241	0.91975	0.174554	0.874999	0.0229024	0.892273	0.03633	0.75807	0.0579924	1.64012	0.0495022
TAMAAAKAPTK	1xTMTpro [N-Term]; 2xTMTpro [K7; K11]	P83731	P83731 [125-135]	200.6	215.4	179.8	169.2	195	203.6	241	229.1	223.7	212.4	218.6	157	0.897924	1.0399	1.09974	1.46499	1.20623	1.20706	1.24009	1.23844	0.803659	1.31545	1.25435	1.32745	1.1135	1.28785	0.883813	-0.155334	0.0564411	0.137159	0.550886	0.270503	0.271502	0.310441	0.308529	-0.315346	0.395552	0.326944	0.408661	0.155106	0.36497	-0.178187	0.0351641	0.0349874	0.06273	-0.0299545	0.0355138	8.46056e-06	0.0323841	0.00275852	0.0687158	0.00520955	0.0705011	0.0627384	0.0675482	0.0377459	0.131446	-0.190499	0.0214537	0.074429	0.580841	0.234989	0.271494	0.278057	0.30577	-0.384061	0.390342	0.256443	0.345923	0.0875583	0.327224	-0.309632	-0.0315386	0.362441	0.0665886	0.330903	0.03505	0.140188	0.190018	0.39052	0.0682016	0.321659	-0.247019	1.94858	0.543172	1.6968	0.296545	0.389665	3.30372	0.295336	8.40362	0.188735	0.734364	0.0806872	0.795576	0.0138663	0.867717	0.134088	1.0932	0.0993185	1.85804	0.061622
YMNSDTTSPELREHLAQKPVFLPR	1xTMTpro [N-Term]; 1xTMTpro [K18]	Q96ST3	Q96ST3 [1105-1128]	109.6	114.7	103	106.6	93.8	115	105.3	100.3	100	116.6	91.2	98.8	1.03542	0.939379	1.08433	1.01599	1.09784	0.95531	1.08054	1.07412	0.895383	1.05197	1.03128	1.03587	1.11881	1.00901	0.970891	0.0502172	-0.0902204	0.116804	0.0228807	0.134661	-0.0659594	0.111747	0.103155	-0.159423	0.0730979	0.0444411	0.0508446	0.161964	0.0129349	-0.0426194	0.0845186	-0.242282	-0.141352	0.134775	0.151822	0.146787	0.0563758	0.114358	0.206424	0.219294	-0.0904602	0.00543494	0.140894	-0.127924	0.0650725	-0.0343014	0.152062	0.258156	-0.111895	-0.0171606	-0.212746	0.0553713	-0.0112027	-0.365848	-0.146196	0.134901	0.0454097	0.0210699	0.140859	-0.107692	0.125305	-0.113934	-0.107226	0.0113716	0.0180791	0.148053	0.0978087	0.226433	0.143607	0.124303	1.23763	-0.603332	-0.975121	0.0910663	0.157085	1.46593	2.0176	0.820206	0.137154	0.251917	0.280313	0.181129	0.498299	0.903471	0.824629	0.552358	0.742013	0.30251	0.044086	0.0837416
AANMLQQSGSK	1xTMTpro [N-Term]; 1xTMTpro [K11]	P46063	P46063 [627-637]	328.6	306.3	324.2	325.3	282.8	321.7	322.7	260	296.2	335.9	249.3	295	1.05387	1.06056	0.963694	1.02031	0.943915	1.01152	1.02006	0.973876	0.955698	1.07527	1.00108	0.974799	1.07501	1.03285	0.921	0.0756959	0.084822	-0.0533537	0.0290054	-0.0832708	0.0165302	0.0286477	-0.0381899	-0.0653735	0.104701	0.00155117	-0.0368235	0.104344	0.0466321	-0.118727	0.174559	-0.254604	-0.0820999	-0.418036	0.0703206	-0.216902	-0.15507	-0.148404	0.218159	-0.243477	-0.184284	-0.299002	0.0194881	-0.403008	0.136059	-0.0988627	0.339426	0.0287462	0.447041	-0.153591	0.233432	0.183718	0.110214	-0.283532	0.348179	0.185835	0.262179	0.0848556	0.44964	-0.254786	0.0897699	0.175628	0.00346666	0.265397	0.0932366	0.225427	0.30446	0.251251	0.0812198	0.352288	0.901261	0.947829	-0.00820516	1.36762	0.774699	0.689741	0.999131	0.0238981	5.65972	0.458405	0.561638	0.422984	0.983104	0.0298286	0.691653	0.250544	0.373676	0.00740059	1.52537	0.160112
AVDSSSMREDLFK	1xTMTpro [N-Term]; 1xTMTpro [K13]	O14776	O14776-1 [829-841]	589.5	662	660.9	576.1	575.9	694.9	542.9	533.1	607	550.3	498.5	684.7	1.04036	0.999288	1.02115	0.969256	0.950387	0.95964	0.943625	0.956266	1.0269	1.00838	0.949711	0.979932	0.981711	0.955585	1.04861	0.057085	-0.0010277	0.0301878	-0.0450501	-0.0734124	-0.0594344	-0.0837142	-0.0645154	0.0382941	0.0120349	-0.0744401	-0.0292465	-0.0266292	-0.0655431	0.068482	0.0157384	0.0207416	0.0262443	-0.0100407	0.0207032	0.0160488	-0.0245107	0.0517751	0.0471265	0.00569766	0.0414448	0.0422931	-0.00877226	0.0725167	0.0733708	0.0413466	-0.0217693	0.00394349	-0.0350094	-0.0941156	-0.0754832	-0.0592035	-0.11629	-0.00883234	0.00633724	-0.115885	-0.0715397	-0.0178569	-0.13806	-0.00488885	0.00784026	-0.0682027	-0.0614421	-0.0603625	-0.0536018	0.0317379	0.0302182	0.053764	0.0618729	0.0734296	0.125732	-0.358354	-0.575191	-0.269418	-0.43196	0.427872	3.90925	1.97941	1.68977	1.26436	0.710413	0.0596415	0.186335	0.233136	0.333496	0.148489	1.22445	0.729705	0.63239	0.47691
TAPTGEYLTTGSFMIR	1xTMTpro [N-Term]	O60524	O60524 [623-638]	64.7	68.5	66.1	60	53.8	73.9	56.9	52.4	69.4	61	45.7	68.5	0.987227	0.90218	1.08579	0.975388	0.999973	1.03171	1.00433	0.938415	0.966042	0.96293	0.902155	1.12021	0.991502	0.846619	1.04891	-0.0185457	-0.148513	0.118739	-0.0359512	-3.96488e-05	0.0450358	0.00623352	-0.0917026	-0.0498429	-0.0544968	-0.148552	0.163774	-0.0123121	-0.240215	0.0688957	-0.25054	-0.0490253	0.284958	0.166254	-0.120917	-0.266605	0.219249	-0.16811	-0.124507	-0.0842862	-0.169942	0.0183529	-0.031291	-0.217135	0.160451	0.231994	-0.0994874	-0.166219	-0.202205	0.120877	0.311641	-0.213016	0.0764075	0.0746644	0.0297894	0.0213896	0.145421	0.0189788	-0.0230799	-0.091555	-0.0112374	0.0767709	-0.0206479	0.0655335	-0.0318853	0.213271	0.259747	0.166598	0.0693124	0.0557905	-0.054853	0.418261	-0.218849	0.363245	-0.253503	0.0912633	0.511926	0.214668	1.63762	0.9899	0.935601	0.659628	0.849926	0.243155	0.426557	0.0289093	0.180701	0.070619	0.614116	0.370023
THMQNIK	1xTMTpro [N-Term]; 1xTMTpro [K7]	Q9UHD8	Q9UHD8-1 [543-549]	469.8	523.7	536.9	454.8	432.1	559.9	448.9	442.2	475.5	474.2	387.2	594.3	1.03057	0.947771	1.01279	1.01519	1.05069	0.933001	1.03	0.989947	1.10623	1.04622	0.995811	0.944931	1.06149	0.938243	1.12037	0.0434431	-0.0773902	0.0183302	0.0217445	0.0713335	-0.100049	0.0426502	-0.0145769	0.14565	0.0651876	-0.00605667	-0.0817191	0.0860933	-0.0919671	0.16398	0.0103051	0.0812793	0.0540116	0.0364917	-0.0597838	0.0425214	-0.00795639	0.00604641	-0.0672869	0.0467967	0.0214955	0.096533	0.00234866	0.0873258	-0.0132754	0.0331381	-0.15867	-0.0356814	-0.0147471	0.131117	-0.142571	0.0506066	-0.0206233	0.212937	0.0183909	-0.0275522	-0.178252	0.0837446	-0.179293	0.177255	-0.0537376	-0.00873352	0.0809733	-0.0624711	0.0272357	0.0971703	0.136943	0.119704	0.102867	0.184869	-0.457151	-0.0397811	0.668825	-0.280015	0.23233	0.957868	0.110461	1.17163	1.05187	0.255173	0.439211	0.922129	0.362028	0.403195	0.822433	0.357327	0.0352082	0.441258	0.394485	0.0848996
TLEEDEEELFKMR	1xTMTpro [N-Term]; 1xTMTpro [K11]	P43487	P43487 [40-52]	197	166	178.3	176.3	145.8	196.7	182.6	143.1	166.7	192.7	118.7	178.1	0.9527	1.00891	1.07141	1.06528	1.00768	0.931051	1.07976	0.899402	0.943646	1.0149	1.01665	0.997533	1.02869	0.907413	1.01103	-0.0699056	0.0127927	0.0995047	0.091237	0.0110327	-0.103068	0.110711	-0.152961	-0.0836819	0.0213314	0.0238253	-0.00356366	0.0408053	-0.140169	0.0158228	-0.000144287	0.0660321	-0.00219632	0.00416115	0.104554	-0.0219497	0.061349	0.00672965	-0.095433	0.00401686	0.170586	-0.024146	0.0612047	0.0727617	-0.0976293	-0.0697613	-0.0532394	0.101701	0.0870758	-0.0935209	-0.0811187	0.0493619	-0.159691	0.011751	0.0173145	-0.14676	0.0205823	-0.0203994	-0.21293	0.113452	-0.0070999	-0.0291879	-0.0328594	-0.0362878	-0.0399593	0.0945858	0.100878	0.111438	0.095686	0.164068	-0.0156879	-0.149354	-0.325517	-0.148436	-0.319851	0.130013	0.501149	0.510726	0.656861	0.421846	0.908453	0.665986	0.660333	0.578751	0.714155	0.0416975	0.176535	0.180237	0.237509	0.146207
TAGRPGKENINDEPVDMSAR	1xTMTpro [N-Term]; 1xTMTpro [K7]	Q8WXI9	Q8WXI9 [91-110]	223.1	229.9	189.1	206.9	190.5	193.8	207.9	188.6	182	211.8	173.9	166.3	0.987259	0.951826	0.995321	1.0335	1.01645	1.03171	1.01126	1.00848	0.89431	1.02033	0.967483	1.02689	0.998377	0.959893	0.890126	-0.0184993	-0.0712303	-0.00676635	0.0475388	0.0235384	0.0450444	0.0161557	0.0121763	-0.161153	0.0290395	-0.0476919	0.038278	-0.00234359	-0.059054	-0.167919	0.18067	-0.134334	0.157066	0.269697	0.492536	-0.392968	0.143372	0.359057	-0.20098	0.450367	0.358202	-0.235902	0.324043	0.224723	-0.043914	-0.19917	0.0631034	-0.163832	-0.222158	-0.468998	0.438013	-0.127217	-0.346881	0.0398271	-0.421327	-0.405894	0.27418	-0.326386	-0.283777	-0.124005	-0.0999662	-0.0843809	-0.144757	-0.184347	-0.244723	0.142323	0.468939	0.19395	0.397171	0.106693	-0.89474	-0.445019	-1.30295	-0.892476	-2.00252	1.21657	0.311665	1.29274	0.803931	3.97281	0.347854	0.784784	0.325304	0.505804	0.0579094	0.458603	0.10525	0.487711	0.296017	1.23725
IMEVIDAITTTAQSHQR	1xTMTpro [N-Term]	P17858	P17858-1 [185-201]	13.8	11.4	15.4	13.8	12.3	13.2	15.2	12.5	14.9	13	11.7	13.7	1.06456	1.23937	0.832442	1.13287	1.04338	1.24009	0.930598	1.05085	1.08167	1.20601	1.29314	1.03231	0.990678	1.3024	0.900431	0.0902576	0.30961	-0.264578	0.179986	0.0612695	0.310449	-0.10377	0.0715596	0.113265	0.270243	0.370879	0.0458709	-0.0135123	0.381169	-0.151313	-0.099941	-0.148059	-0.0704594	0.0981908	0.119799	-0.13004	-0.0556576	-0.125103	0.0846299	-0.00175026	-0.0282598	-0.2005	-0.155599	-0.273162	0.0141704	0.190199	0.457668	-0.194119	0.081795	-0.0585292	0.440489	-0.0481123	0.196663	0.0286356	0.271994	0.399139	0.246371	0.142086	0.654331	-0.165483	0.151249	0.154585	0.0590621	0.305834	0.210312	0.327634	0.257349	0.125192	0.0818134	0.414144	1.48321	0.835106	0.477428	1.57083	1.73677	0.799585	1.04041	0.817133	6.47474	0.879575	0.507827	0.407407	0.499708	0.0230328	0.471863	0.294284	0.389972	0.301284	1.63765	0.326184
RETGVDLTKDNMALQR	1xTMTpro [N-Term]; 1xTMTpro [K9]	P38646	P38646 [292-307]	223.3	263.7	235.4	206.2	249.5	233.5	231.6	241.6	215	214.4	206.6	217.6	0.983038	1.08683	0.963344	1.15522	0.994181	1.01156	1.02715	0.914788	0.971229	1.13563	1.08051	0.974485	1.00973	0.99422	0.935628	-0.0246814	0.120127	-0.0538773	0.208174	-0.00841965	0.0165886	0.0386473	-0.12849	-0.0421165	0.183492	0.111708	-0.0372887	0.013966	-0.00836274	-0.0959938	0.0183424	0.0307558	0.0334189	0.0888393	0.0241612	0.0598193	0.0422624	0.0531775	-0.0706639	0.107182	0.054917	0.0932383	0.0606048	0.0839333	-0.037245	-0.0430237	0.0893717	-0.0872963	0.119334	-0.0325809	-0.0432307	-0.00361506	-0.181668	0.0285475	0.0763106	0.0567908	-0.130527	-0.0466388	-0.092296	-0.0587488	-0.0136494	0.0145076	-0.0522451	0.000858126	-0.0658945	0.091924	0.0909386	0.113231	0.114201	0.0236525	-0.0776845	0.08472	-0.494854	0.0382331	-0.532976	0.257186	0.276317	0.799173	0.013015	4.82539	0.821077	0.808241	0.50802	0.990797	0.0403647	0.0856162	0.0924593	0.294119	0.00401513	1.394
LWTMPISSVR	1xTMTpro [N-Term]	Q86U86	Q86U86-1 [1075-1084]	149.6	147.1	150	126.3	113.3	140.3	112.4	108.3	118.7	119.4	93.9	144.6	0.898756	0.884746	0.908379	0.915334	0.981381	0.929469	0.933897	0.91558	1.07414	0.822662	0.868273	0.844311	0.839346	0.810056	0.975725	-0.153998	-0.176664	-0.138633	-0.12763	-0.0271149	-0.105521	-0.098665	-0.127241	0.10318	-0.281628	-0.203779	-0.244154	-0.252663	-0.303906	-0.035453	-0.0067863	-0.0378807	0.0698841	-0.00614167	0.0198654	-0.0735029	-0.0346262	0.00283151	-0.0605364	-0.012928	-0.0180153	-0.00361874	-0.0414125	-0.0350492	0.00934777	-0.147212	-0.138783	-0.208517	-0.121488	-0.0469803	-0.0320177	-0.0640389	-0.130073	0.163716	-0.2687	-0.185764	-0.240535	-0.211251	-0.268856	-0.0448008	-0.164837	-0.0668287	-0.0101318	-0.231666	-0.174969	0.0380618	0.0479241	0.154135	0.0421734	0.116351	-1.5088	-0.350993	-0.126989	-1.13027	-1.42931	7.50114	2.41529	0.113853	9.51448	2.60467	0.0173122	0.137045	0.919753	0.0108669	0.121182	1.76165	0.863136	0.0363288	1.96389	0.916563
VVMLKGDTALDMR	1xTMTpro [N-Term]; 1xTMTpro [K5]	Q92878	Q92878 [1186-1198]	377.7	389.6	370.4	364.1	339.8	398.5	352.3	339.9	390	383.8	295.2	337.8	1.02623	1.00186	1.04486	0.995196	1.02699	1.07517	1.04132	0.95974	0.883448	1.0213	1.0289	1.12341	1.06863	0.961523	0.92308	0.0373515	0.00267737	0.0633101	-0.0069476	0.0384242	0.104569	0.0584067	-0.0592838	-0.178783	0.0304039	0.0411016	0.167879	0.0957583	-0.0566064	-0.115473	0.0149201	0.00709409	0.00426282	-0.0244769	0.0213416	0.0241658	-0.0379771	-0.0630721	-0.0102213	-0.00955682	0.0284357	0.0284286	-0.023057	-0.055978	-0.00595846	0.0224314	-0.00441672	0.0590472	0.0175293	0.0170826	0.0804031	0.0963839	0.00378836	-0.168562	0.0399607	0.0126659	0.13945	0.118815	-0.000628358	-0.109514	0.0256873	0.0383384	-0.0227965	0.0640257	0.00289086	0.031857	0.0364298	0.134459	0.0667302	0.114206	0.294669	0.21238	-0.237617	0.355668	0.0322741	1.39661	1.82279	0.293657	1.66185	0.043843	0.297336	0.20991	0.79669	0.238431	0.969013	0.526752	0.677966	0.0987105	0.622637	0.0136703
VDMKEEPLAVSK	1xTMTpro [N-Term]; 2xTMTpro [K4; K12]	P46013	P46013 [2489-2500]	302.1	315.8	294.9	298	272.4	320.2	299.9	266.1	275.2	303.7	247.9	287	1.05011	0.990824	1.0545	1.03509	1.00294	0.944211	1.00676	1.00538	0.934136	1.08696	0.993741	0.995673	1.05721	0.996155	0.985049	0.0705437	-0.0132993	0.0765619	0.0497519	0.00424152	-0.0828183	0.00972135	0.00774095	-0.0982951	0.120296	-0.00905775	-0.00625641	0.0802651	-0.00555832	-0.0217331	0.0693752	-0.0452297	0.0200781	-0.030461	0.0598573	0.0189008	-2.51567e-05	-0.00745633	0.0138764	0.0389142	0.0146275	0.038979	0.06935	-0.0526861	0.0339545	0.00116855	0.0319305	0.0564838	0.0802129	-0.0556157	-0.101719	0.00974651	0.0151973	-0.112171	0.0813814	-0.0236853	-0.0452354	0.0109151	0.0471277	-0.0556877	0.0298609	-0.0257073	-0.0290759	0.00415359	0.000785047	0.0277156	0.0945817	0.0720145	0.0677437	0.0521509	0.334175	-0.130709	-0.292468	0.0547937	0.0149694	1.86612	0.470772	0.699317	0.106198	0.0260732	0.203008	0.684154	0.556741	0.925118	0.981567	0.692487	0.164846	0.254347	0.033803	0.00808024
KVTAAMGK	1xTMTpro [N-Term]; 2xTMTpro [K1; K8]	P61353	P61353 [52-59]	1512.4	1424.1	1307.9	1220.5	1150.3	1355.8	1264.3	1200.1	1411.8	1367.8	1239	1227.6	0.859095	0.927838	1.00675	1.06544	1.07114	1.14398	1.10709	1.18993	0.94365	0.915314	0.993842	1.15171	0.951095	1.10406	0.95002	-0.21911	-0.108055	0.00970658	0.0914492	0.0991442	0.194066	0.146772	0.250875	-0.0836763	-0.127661	-0.00891092	0.203772	-0.0723381	0.14282	-0.0739697	0.0220129	0.0182046	-0.00282614	-0.109366	-0.0696488	-0.122698	-0.0769163	-0.0728172	0.0971358	-0.0873531	-0.0514442	-0.125525	-0.0549035	-0.0546126	0.0943096	-0.241123	-0.12626	0.0125327	0.200815	0.168793	0.316764	0.223688	0.323693	-0.180812	-0.0403076	0.0425333	0.329297	-0.0174347	0.197433	-0.168279	-0.118283	0.228791	0.12219	0.110508	0.00390629	0.127016	0.0778514	0.267129	0.193952	0.183788	-1.06813	1.23262	1.02885	0.589253	0.0406185	1.61297	5.09017	0.792272	0.986868	0.0368136	0.248085	0.0364956	0.51125	0.427738	0.973978	0.605399	1.43776	0.291367	0.368823	0.011451
AEDKEWMPVTK	1xTMTpro [N-Term]; 2xTMTpro [K4; K11]	P15880	P15880 [55-65]	576.9	583.7	573.1	572.4	488.9	623.2	512.5	466.3	537.9	547.5	417.6	655.5	1.05626	0.962126	1.05608	0.920897	0.979229	0.948235	0.944892	0.943629	1.09621	0.972703	0.942142	1.00142	0.998049	0.90789	1.15769	0.07896	-0.0557025	0.0787228	-0.118889	-0.0302813	-0.0766827	-0.0817779	-0.0837083	0.132528	-0.039929	-0.0859837	0.00204003	-0.00281796	-0.139411	0.211251	0.055271	-0.00141858	-0.0405008	-0.150917	-0.0387406	-0.0751691	-0.043408	-0.0184605	0.106015	-0.0956456	-0.0401592	-0.11567	0.011863	-0.0198791	0.065514	0.023689	-0.0542839	0.119224	0.0320276	0.00845936	-0.00151363	-0.0383699	-0.0652478	0.0265133	0.0557166	-0.0458245	0.11771	-0.0146809	-0.119532	0.145737	0.0295429	0.0129911	-0.0257015	0.042534	0.0038414	0.0869017	0.0172237	0.047174	0.0825604	0.133601	0.331165	0.0765963	-0.262992	0.247666	0.0400853	0.588824	1.30641	0.94366	0.892329	0.0498014	0.615625	0.321444	0.444953	0.466374	0.964807	0.210684	0.492895	0.351686	0.331266	0.0155596
LQEALMHYK	1xTMTpro [N-Term]; 1xTMTpro [K9]	O15294	O15294 [377-385]	169.4	159	171.9	172.6	129.8	164.5	120.5	106.5	128.2	162.1	103	176.9	1.08467	0.937733	0.929375	0.718064	0.842391	0.856178	0.92777	0.876644	1.12076	0.778862	0.789938	0.795711	1.00632	0.822058	1.0416	0.117256	-0.0927512	-0.105668	-0.477817	-0.247437	-0.224017	-0.108162	-0.189937	0.164474	-0.36056	-0.340188	-0.329684	0.00909455	-0.282688	0.0588064	0.10746	0.10481	-0.0665508	-0.240968	-0.0466993	0.0800612	-0.246037	-0.207315	-0.017342	-0.133507	0.058111	0.0135104	-0.138577	-0.102504	-0.0838928	0.00979583	-0.197561	-0.0391167	-0.236849	-0.200738	-0.304078	0.137875	0.0173778	0.181816	-0.227053	-0.398299	-0.343195	0.147671	-0.180184	0.142699	-0.0756274	-0.247222	0.112356	-0.322849	0.036729	0.108393	0.0524451	0.0851375	0.0874172	0.187868	-0.664355	-1.31735	0.94296	-1.58849	0.310342	1.20848	8.16475	2.2858	6.39681	0.338623	0.350357	0.0146715	0.149601	0.0235776	0.76714	0.455489	1.83353	0.825065	1.6275	0.115126
MVRYSLDPENPTK	1xMet-loss [N-Term]; 1xTMTpro [N-Term]; 1xTMTpro [K13]	P18621	P18621 [1-13]	191.1	163.7	158.4	174.2	166.6	176.8	176.6	172.5	178.1	163.1	152.4	177.1	0.970415	1.16904	1.084	1.0427	1.06305	1.10668	0.924919	1.01058	1.04397	1.01185	1.24274	1.19964	0.897556	1.1814	1.13165	-0.0433256	0.225319	0.11636	0.0603234	0.0882077	0.146244	-0.112601	0.0151839	0.0620734	0.0169978	0.313527	0.262604	-0.155927	0.240503	0.178434	-0.00265504	0.0291757	0.0233136	0.0220361	0.0297192	0.0318085	0.0549488	-0.00501556	0.0402542	0.019381	0.0588949	0.055122	0.0522938	0.0241601	0.0635678	-0.0406705	0.196144	0.0930468	0.0382873	0.0584885	0.114435	-0.16755	0.0201994	0.0218193	-0.00238324	0.254632	0.207482	-0.20822	0.216343	0.114866	0.0828399	0.0704037	-0.0418437	0.153244	0.0409962	0.118737	0.0394475	0.108868	0.136823	0.221712	0.835663	0.384152	-0.403997	0.804014	0.345409	1.20841	3.09126	0.66572	1.93992	0.32027	0.350377	0.0906439	0.574094	0.191931	0.779128	0.455464	1.04266	0.241017	0.716855	0.108391
ALGWTGSTGAALMR	1xTMTpro [N-Term]	Q969S3	Q969S3 [428-441]	59.7	69.3	58	52.1	61.9	61.2	59.6	64.9	63	57.2	47.4	57.2	0.929038	1.02603	1.02477	1.17659	1.07645	1.13092	1.08457	0.845957	0.974079	1.0931	1.10447	1.15893	1.0076	0.867976	0.998202	-0.10619	0.0370693	0.0352932	0.234612	0.106279	0.177495	0.117119	-0.241343	-0.037889	0.128422	0.143348	0.212788	0.0109285	-0.204274	-0.00259581	0.306437	-0.0332897	-0.145648	0.0171257	0.119596	-0.0556173	-0.306713	-0.119593	-0.0053736	0.323563	0.0863062	-0.201265	-0.000275169	-0.152882	-0.151022	-0.412627	0.0703589	0.180941	0.217486	-0.0133171	0.233112	0.423831	-0.12175	-0.0325154	-0.195141	0.0570419	0.414053	0.0112037	-0.0513913	0.148426	-0.0537757	0.14576	0.0898551	0.0919845	0.0360794	0.315655	0.137986	0.292653	0.306097	0.102205	-0.457511	0.787832	0.746408	0.496169	0.305004	0.295076	1.82963	0.531803	0.520495	0.611433	0.795748	0.2088	0.648022	0.654605	0.603154	0.0992244	0.680269	0.18841	0.184021	0.219572
ASQTMAK	1xTMTpro [N-Term]; 1xTMTpro [K7]	P28331	P28331-1 [703-709]	299	286.2	267.3	243.5	270.1	269.1	281.4	246.1	290	273	254.9	225.8	0.866958	1.08407	0.977723	1.18862	0.935462	1.18393	1.10755	1.04257	0.8745	1.03048	1.0141	1.15756	0.960195	1.13022	0.855019	-0.205966	0.116455	-0.032503	0.249283	-0.0962493	0.243585	0.147366	0.0601471	-0.193469	0.0433171	0.0202059	0.211082	-0.0586002	0.176602	-0.225972	0.0613606	-0.0281898	-0.0225232	-0.0485342	0.0257111	-0.0992703	-0.0186169	-0.0596455	0.0235501	0.0128264	-0.0024787	-0.121793	0.0427436	-0.0878352	0.00102693	-0.267327	0.144645	-0.0099798	0.297817	-0.12196	0.342855	0.165983	0.119793	-0.21702	0.0304907	0.0226846	0.332875	-0.101344	0.264438	-0.226999	-0.0442205	0.172904	0.0229186	0.128684	-0.0213019	0.208109	0.256351	0.209072	0.176878	0.255309	-0.367064	0.93324	0.16171	0.680593	-0.166532	0.368038	1.16824	0.189869	1.26011	0.144515	0.748146	0.363127	0.866936	0.334742	0.898342	0.126013	0.439941	0.0620127	0.475289	0.0465584
EYQDAFLFNELKGETMDTS	1xTMTpro [N-Term]; 1xTMTpro [K12]	Q9Y230	Q9Y230 [445-463]	24.4	19.8	31	20.1	18	24.2	18.8	17.1	18.2	16.6	16.6	30	0.876953	1.04426	0.758149	0.962007	0.975355	0.826225	0.815849	1.01882	1.29198	0.843636	1.01852	0.626401	0.715462	1.06391	0.979513	-0.189428	0.0624817	-0.399447	-0.0558802	-0.0360009	-0.275394	-0.293625	0.0268957	0.369583	-0.245308	0.0264808	-0.674841	-0.483054	0.0893774	-0.0298638	0.0185807	-0.0572023	-0.123448	-0.0442505	0.0190313	-0.0152548	-0.0105519	0.0197009	0.098377	-0.0256698	-0.0381709	-0.138703	0.00802876	-0.0375014	-0.0250709	-0.208009	0.119684	-0.275999	-0.0116297	-0.0550322	-0.260139	-0.283074	0.00719482	0.271206	-0.219638	0.0646517	-0.536138	-0.491082	0.126879	-0.00479289	-0.121441	-0.108934	-0.00155759	-0.230375	-0.122999	0.21157	0.132734	0.277243	0.300539	0.325497	-1.09802	-0.576547	-0.0520925	-1.12378	-1.00224	0.9942	1.42148	0.00973088	1.32769	0.654507	0.424889	0.291083	0.993119	0.315549	0.579994	0.371725	0.535983	0.00299854	0.500934	0.236577
DGAMFFHWR	1xTMTpro [N-Term]	Q9NPF5	Q9NPF5 [107-115]	24.6	23.6	25	23	16.3	25.3	20.2	17.3	25.2	23.2	20.1	22.5	0.995321	0.793373	0.982837	0.903317	1.08968	1.09426	0.996456	1.36229	0.926855	0.89909	0.864519	1.07548	0.991793	1.0808	0.910947	-0.00676689	-0.33393	-0.0249763	-0.146696	0.1239	0.129961	-0.00512228	0.446033	-0.109585	-0.153463	-0.21003	0.104985	-0.0118892	0.112103	-0.134561	0.436909	-0.0960088	0.28849	-0.165297	0.176749	-0.150953	-0.198552	-0.198138	-0.244155	0.271612	0.0807398	0.137537	0.238357	-0.294146	0.0443346	-0.443676	-0.237921	-0.313466	0.0186011	-0.0528488	0.280914	0.19343	0.64417	0.13457	-0.425075	-0.29077	-0.032552	-0.250246	0.40625	-0.178896	-0.331688	0.0822221	0.324057	-0.249466	-0.00763082	0.104081	0.175742	0.278784	0.199495	0.360202	-3.08817	0.447462	2.79219	-1.21972	-0.0541887	5.51974	0.810353	2.01332	2.16591	0.0366932	0.0312895	0.502829	0.181702	0.162684	0.974063	1.5046	0.298579	0.740639	0.788655	0.0114131
EMTNEEK	1xTMTpro [N-Term]; 1xTMTpro [K7]	P11387	P11387 [285-291]	318.3	371	317.9	346.6	245.5	320.3	236.9	223.5	265.7	275.5	223.7	389.8	1.15921	0.760115	0.978515	0.702996	0.934685	0.911332	0.785219	1.00664	1.26834	0.814921	0.710467	0.891752	0.910234	0.765164	1.24109	0.213142	-0.395711	-0.0313348	-0.508411	-0.0974485	-0.133951	-0.348833	0.00955161	0.342938	-0.295269	-0.493159	-0.165286	-0.135691	-0.386159	0.311603	-0.0384136	0.0324554	0.012927	0.0314294	-0.00557116	-0.0217322	-0.00643404	0.00698177	-0.0608943	-0.00698413	0.0268843	-0.00880523	-0.0448476	0.0394372	-0.0479673	0.251556	-0.428166	-0.0442618	-0.53984	-0.0918773	-0.112219	-0.342399	0.00256985	0.403832	-0.288285	-0.520044	-0.156481	-0.0908429	-0.425597	0.35957	-0.0736242	-0.247979	0.0213345	-0.321603	-0.0522897	0.340811	0.252964	0.373469	0.184057	0.394001	-0.645393	-1.3214	0.147872	-1.58223	-0.421177	0.374169	1.69792	0.0989437	3.02641	0.229869	0.744224	0.231619	0.930207	0.0940338	0.839564	0.128297	0.635226	0.0314205	1.02672	0.0759463
KDVHMPKHPELADK	1xTMTpro [N-Term]; 3xTMTpro [K1; K7; K14]	P46783	P46783 [25-38]	195.8	180.6	201.4	191.6	159.7	209.9	158	135.1	155.6	175.9	125.3	217.9	1.04172	1.01575	1.01217	0.848161	0.868539	0.814403	0.906918	0.866776	1.08192	0.88355	0.882223	0.824315	0.94476	0.880432	1.09509	0.0589744	0.0225516	0.0174529	-0.23759	-0.203337	-0.296186	-0.140955	-0.206269	0.113592	-0.178616	-0.180785	-0.278733	-0.0819809	-0.183717	0.131044	0.0215191	0.0757584	0.0188483	0.0677218	0.0487608	0.0134107	0.0129436	0.0590475	-0.00805028	0.0892409	0.124519	0.0322589	0.0344627	0.134806	0.010798	0.0374553	-0.0532068	-0.00139535	-0.305312	-0.252098	-0.309596	-0.153899	-0.265316	0.121642	-0.267857	-0.305304	-0.310992	-0.116444	-0.318523	0.120246	-0.00571562	-0.289002	-0.099191	-0.294718	-0.104907	0.0454852	0.0320318	0.199195	0.0234353	0.219612	-0.00258464	-1.54116	-0.904932	-1.44712	-0.853562	0.217648	15.6272	0.862489	21.782	0.827385	0.847891	0.00406989	0.47932	0.00210104	0.495024	0.0716602	2.39042	0.319374	2.67756	0.305374
SQGMALSLGDKINLSQKK	1xTMTpro [N-Term]; 3xTMTpro [K11; K17; K18]	P53618	P53618 [933-950]	181.3	208.2	194.3	165.7	170.5	226	182.3	182.8	190.4	175.7	157.8	189.5	0.97296	0.940687	1.12963	1.13157	1.10076	0.925552	1.04748	1.02245	0.873877	1.10097	1.03547	1.04553	1.01916	0.961809	0.987159	-0.0395478	-0.0882131	0.175851	0.178324	0.138494	-0.111615	0.0669274	0.0320348	-0.194497	0.138776	0.0502809	0.0642365	0.0273796	-0.0561783	-0.0186461	0.0145524	-0.0301977	-0.0931447	-0.155522	-0.00434768	-0.0242778	-0.0604011	-0.195588	0.1546	-0.14097	-0.0345454	-0.117423	-0.0458486	-0.225785	0.0614549	-0.0541002	-0.0580154	0.268996	0.333846	0.142842	-0.087337	0.127328	0.227623	-0.349097	0.279746	0.0848263	0.181659	0.0732282	0.169607	-0.080101	0.0522935	0.129784	0.00195132	0.182077	0.0542448	0.18768	0.210895	0.308125	0.0974604	0.125932	0.546517	0.702246	-0.0214418	0.94891	0.45428	0.482603	1.06589	0.0109689	3.23584	0.746076	0.677036	0.39811	0.992244	0.0836901	0.533395	0.169388	0.399997	0.00338148	1.07733	0.272951
MVNHFIAEFKR	1xTMTpro [N-Term]; 1xTMTpro [K10]	P11142	P11142-1 [237-247]	158	147.5	155.3	138.4	128.2	161.8	150.2	133.7	150.5	176.8	119.3	146.7	0.932501	0.998384	1.01183	1.11622	1.07074	1.02188	1.26196	1.02805	0.944934	1.04088	1.06901	1.03397	1.17677	1.02639	0.956113	-0.100823	-0.0023335	0.0169682	0.158624	0.0986029	0.0312264	0.335661	0.0399072	-0.0817152	0.0578005	0.0962694	0.0481946	0.234838	0.0375737	-0.064747	-0.0269887	-0.000987299	0.00473107	0.125352	0.0225088	0.00294784	0.0402585	0.00640149	-0.0703369	0.0983636	0.0215215	0.00767892	0.0132698	0.00541419	-0.0656058	-0.0738343	-0.0013462	0.0122371	0.0332712	0.0760941	0.0282785	0.295403	0.0335057	-0.0113783	-0.0405631	0.0747479	0.0405157	0.221568	0.0321595	0.000858827	-0.0209811	0.0458813	0.105843	0.0249002	0.0848622	0.0462733	0.0262839	0.16569	0.0592203	0.119421	-0.147085	0.252787	0.886067	0.159051	0.705881	0.785341	3.02348	1.10644	0.72827	1.23082	0.514514	0.0941913	0.383808	0.542175	0.343497	0.288603	1.02599	0.415886	0.265861	0.464078
ASPNPVAMETR	1xTMTpro [N-Term]	Q9H0E3	Q9H0E3-3 [464-474]	100.7	104.7	100.2	100.5	97.3	101.4	102	95.6	99.8	103.4	105.9	81.1	1.06245	1.0675	0.982814	1.04388	1.00875	1.08127	1.01637	1.20239	0.833552	1.10907	1.07684	1.06269	1.07984	1.28355	0.819226	0.0873894	0.0942355	-0.0250104	0.0619563	0.0125705	0.112729	0.0234275	0.2659	-0.262656	0.149346	0.106806	0.0877182	0.110817	0.360136	-0.287667	0.205463	0.00694192	0.305091	-0.218068	0.014281	-0.3076	-0.133607	-0.196432	-0.056838	-0.0126051	0.0212229	-0.00250886	0.0718557	-0.18949	0.248253	-0.118073	0.0872935	-0.330101	0.280024	-0.00171048	0.420328	0.157035	0.462333	-0.205818	0.161951	0.0855831	0.090227	0.0389612	0.549626	-0.53592	-0.120294	0.232881	0.13785	0.112587	0.0175559	0.208706	0.214933	0.334488	0.0428134	0.543089	-1.08716	1.25453	1.16565	0.599702	0.152786	0.998316	1.87669	0.713814	4.5548	0.0559904	0.423298	0.20137	0.549402	0.0449747	0.96044	0.373353	0.696004	0.260109	1.34703	0.0175298
MDKVEDELKEK	1xTMTpro [N-Term]; 3xTMTpro [K3; K9; K11]	Q14683	Q14683 [256-266]	434.4	525.4	522.3	450.9	437.9	602.5	420.1	433.5	459	436.5	341.6	554.9	1.105	0.957385	1.12031	0.958273	1.01637	0.836947	0.956317	0.861795	0.959859	1.05889	0.97306	0.937639	1.05673	0.825069	1.07534	0.144041	-0.0628296	0.163897	-0.0614921	0.0234303	-0.256793	-0.0644391	-0.214584	-0.0591059	0.0825489	-0.0393993	-0.0928956	0.0796019	-0.277414	0.104791	-0.0107756	-0.0141324	-0.0731062	-0.0102731	-0.0226734	-0.0679717	-0.014251	-0.0662486	-0.00661075	-0.0210487	-0.0368058	-0.141078	-0.0250266	-0.0803809	-0.079717	0.154817	-0.0486972	0.237003	-0.051219	0.0461037	-0.188821	-0.0501881	-0.148336	-0.0524952	0.103598	-0.00259354	0.0481823	0.104628	-0.197033	0.184508	0.114374	-0.0646454	-0.0836729	0.0497288	0.0307013	0.147081	0.118036	0.0560113	0.0531124	0.201227	1.13416	-0.339297	-0.76938	0.283822	0.260809	1.34689	0.948598	2.58744	1.62171	0.26426	0.31034	0.442948	0.122516	0.246324	0.816319	0.508162	0.353647	0.911808	0.608494	0.0881398
MFVGQVPR	1xTMTpro [N-Term]	Q92879	Q92879 [18-25]	459.4	522.4	474.1	434	411.7	497.1	432.6	429.8	477.7	437.6	435.1	456.6	1.0057	0.905272	1.0183	1.02521	1.07183	1.05573	0.99606	1.16753	0.957286	1.03106	0.970295	1.07505	1.00174	1.05694	0.974802	0.00820175	-0.143576	0.0261592	0.0359213	0.100072	0.0782433	-0.00569553	0.223463	-0.0629777	0.044123	-0.0435045	0.104402	0.00250622	0.0798867	-0.0368186	-0.0661383	-0.114868	0.113849	0.051111	0.124378	-0.10398	0.00297014	0.0550002	-0.368837	-0.0150273	0.00951032	0.00986841	-0.0631682	-0.0598676	-0.254988	0.0743401	-0.0287085	-0.0876896	-0.0151897	-0.0243064	0.182224	-0.00866567	0.168463	0.305859	0.0591504	-0.0530148	0.094534	0.0656744	0.139754	0.218169	-0.0140193	0.0475758	0.155219	0.0335565	0.141199	0.0820075	0.116697	0.15768	0.0770321	0.0762578	-0.0811857	0.261865	1.31737	0.202552	1.16884	0.296097	0.706132	1.70501	0.754511	3.20708	0.795071	0.55328	0.230308	0.529284	0.0850113	0.0995939	0.257055	0.63769	0.276312	1.07052
QLEELLSDMK	1xTMTpro [N-Term]; 1xTMTpro [K10]	Q14839	Q14839 [1856-1865]	35.9	38.9	40	37.8	27.2	33.5	26.1	26.7	34.5	30.5	26	41.2	1.1209	0.803195	0.813365	0.710175	1.00782	1.1314	0.797087	1.056	1.28175	0.796036	0.809473	0.920242	0.893457	0.848176	1.04253	0.16466	-0.316178	-0.298024	-0.493754	0.0112328	0.17811	-0.32719	0.0786144	0.358111	-0.329094	-0.304946	-0.119915	-0.16253	-0.237564	0.0600863	-0.00447944	-0.00600514	-0.116537	-0.140674	-0.0520391	0.0947302	-0.0181706	-0.072117	0.182572	-0.145153	-0.0580442	-0.0218067	-0.0226501	-0.0781222	0.0660354	0.169139	-0.310173	-0.181488	-0.35308	0.0632719	0.0833795	-0.30902	0.150731	0.175538	-0.18394	-0.246901	-0.098108	-0.13988	-0.159442	-0.00594909	-0.107507	-0.0688095	0.00575008	-0.176317	-0.101757	0.248072	0.246391	0.272881	0.0746891	0.0835466	-0.966121	-0.361604	0.0117408	-0.852121	-0.82768	0.750618	0.48371	0.0364974	4.08881	2.10958	0.531177	0.676372	0.974201	0.0549323	0.169375	0.27476	0.169814	0.0113514	1.26017	0.771152
MGANSLER	1xTMTpro [N-Term]	P52272	P52272 [571-578]; [584-591]	585.9	766.4	571.8	478.7	566.4	531.4	572.8	624	564.7	494.9	655.1	481.7	0.869781	0.848925	0.902565	1.23071	1.1311	1.16745	1.0213	1.27775	0.944724	1.07045	0.960218	1.0537	0.888305	1.08471	0.852674	-0.201275	-0.236291	-0.147898	0.299492	0.177724	0.223361	0.030402	0.353603	-0.0820358	0.0982173	-0.0585666	0.075463	-0.170873	0.117312	-0.229934	-0.0509836	-0.162681	-0.0788672	-0.0623081	0.00910604	-0.0217434	-0.0484089	-0.00553619	0.0947459	-0.113292	-0.153575	-0.100611	-0.0993925	-0.168217	0.0158787	-0.150291	-0.0736099	-0.0690307	0.3618	0.168618	0.245104	0.078811	0.359139	-0.176782	0.211509	0.0950086	0.176074	-0.0714805	0.28553	-0.245812	-0.097644	0.258508	0.0870562	0.160864	-0.0105878	0.0456515	0.097286	0.268056	0.0597209	0.270854	-0.872759	1.39181	0.72196	0.842307	-0.0784881	3.70469	4.6024	0.562517	4.66543	0.0677066	0.0657562	0.0441097	0.630405	0.043001	0.952179	1.18206	1.35547	0.20038	1.36652	0.0212814
VITMFVQR	1xTMTpro [N-Term]	P13010	P13010 [37-44]	432.6	431.8	493.4	399.6	386.1	425.2	356.7	370.4	381.3	393.3	318.1	514	0.983352	1.02711	0.836941	0.918109	0.984941	0.98518	0.972291	0.910175	1.25985	0.902825	1.01165	0.824538	0.956105	0.934853	1.05442	-0.0242195	0.0385965	-0.256802	-0.123263	-0.0218907	-0.0215406	-0.0405396	-0.135785	0.333254	-0.147482	0.0167058	-0.278342	-0.0647591	-0.0971883	0.0764526	0.0283062	0.0139809	-0.0341917	-0.0869402	-0.078819	0.00277371	-0.0313633	-0.0321049	0.0670904	-0.058634	-0.0648381	-0.031418	-0.00305703	-0.0181241	0.0328987	-0.0525257	0.0246156	-0.22261	-0.0363225	0.0569283	-0.0243143	-0.00917637	-0.10368	0.266164	-0.0888482	0.0815439	-0.246924	-0.0617021	-0.0790642	0.0435539	-0.0835067	-0.00123618	0.0511026	-0.0847429	-0.0324041	0.126491	0.0507284	0.192149	0.164273	0.0663519	-0.738938	0.00038174	0.4079	-0.391937	-0.257766	1.14346	0.0422075	0.460644	0.893509	0.845878	0.371259	0.970168	0.690291	0.46587	0.486687	0.430323	0.013153	0.160968	0.331736	0.31275
MSLVIPEKFQHILR	1xMet-loss+Acetyl [N-Term]; 1xTMTpro [N-Term]; 1xTMTpro [K8]	P62269	P62269 [1-14]	44.7	37.8	44.1	52.1	41.8	48.5	29.2	29.5	34.6	44.5	27.6	49.4	1.2408	1.27024	1.06808	0.57645	0.724577	0.783748	0.843762	0.729447	1.06154	0.715257	0.920388	0.837106	1.04694	0.926573	1.13381	0.311266	0.345102	0.0950205	-0.794732	-0.464788	-0.351538	-0.245091	-0.455125	0.0861538	-0.483466	-0.119686	-0.256518	0.0661748	-0.110023	0.181174	-0.0696376	-0.0758063	-0.00816473	-0.0924114	0.0273503	-0.0958374	0.0433992	0.0606761	0.00375409	-0.162049	-0.048456	-0.104002	-0.0262384	-0.0151302	-0.00441064	0.380904	0.420908	0.103185	-0.702321	-0.492139	-0.255701	-0.28849	-0.515801	0.0823997	-0.321417	-0.0712304	-0.152516	0.0924133	-0.0948932	0.185585	0.301666	-0.483387	-0.240631	-0.181721	0.061035	0.173049	0.223439	0.301959	0.127625	0.142848	2.90702	-2.58247	-2.14042	-0.87928	0.510079	3.01938	3.74712	1.38027	2.46621	0.74006	0.094412	0.0644154	0.301534	0.132508	0.536347	1.02497	1.19101	0.520664	0.877759	0.270555
MGFGDLKSPAGLQVLNDYLADK	1xMet-loss [N-Term]; 1xTMTpro [N-Term]; 2xTMTpro [K7; K22]	P24534	P24534 [1-22]	43.4	38.5	46.1	45.6	31.5	45.3	26.2	31.9	33.4	34.3	24.5	60.5	1.11852	0.939834	0.954329	0.590953	1.03973	0.81001	0.743066	0.859244	1.3919	0.660995	0.977171	0.773016	0.831137	0.807547	1.32833	0.161596	-0.0895214	-0.0674413	-0.758884	0.0562043	-0.303988	-0.428438	-0.218861	0.477052	-0.597288	-0.0333171	-0.37143	-0.266842	-0.308382	0.40961	-0.0461765	0.0915658	0.0171715	0.140478	0.0131158	0.0608039	0.108189	-0.0101186	-0.0482165	0.0943019	0.104682	0.0779754	0.0620121	0.0814472	-0.031045	0.207773	-0.181087	-0.0846127	-0.899363	0.0430885	-0.364792	-0.536627	-0.208742	0.525268	-0.69159	-0.137999	-0.449405	-0.328854	-0.389829	0.440655	-0.0193091	-0.407022	-0.073367	-0.426331	-0.0926761	0.202488	0.472643	0.543737	0.277516	0.462884	-0.131257	-2.17339	-0.679356	-2.10852	-0.753056	0.165166	1.49158	0.233707	2.66085	0.346782	0.883998	0.274324	0.836955	0.116972	0.761844	0.0535487	0.561736	0.0772978	0.931918	0.118134
FQTMEEK	1xTMTpro [N-Term]; 1xTMTpro [K7]	P39023	P39023 [379-385]	921.8	855.4	848.8	819	760.9	877.4	817	723.7	892.1	850.7	737.8	797.2	0.945839	1.02179	1.00391	1.02602	0.976495	1.11701	1.0261	1.0712	0.946933	0.970448	0.997769	1.12138	0.970528	1.09454	0.950632	-0.0803328	0.0310929	0.00562449	0.0370553	-0.0343154	0.159645	0.0371738	0.0992323	-0.0786655	-0.0432775	-0.00322253	0.16527	-0.043159	0.130325	-0.073041	0.0342412	-0.0539596	-0.0179122	-0.0586907	-0.0129852	-0.0580419	-0.0150865	0.0303908	0.105111	-0.0244495	-0.0669449	-0.0759541	0.0191547	-0.0235688	0.0871992	-0.114574	0.0850525	0.0235367	0.095746	-0.0213302	0.217687	0.0522603	0.0688415	-0.183777	-0.018828	0.0637223	0.241224	-0.0623136	0.153894	-0.16024	-0.00199491	0.0973677	-0.0208917	0.0953727	-0.0228866	0.102233	0.119517	0.141306	0.132884	0.160736	0.0326348	0.528596	-0.220978	0.513196	-0.179555	0.0337982	1.41106	0.256079	1.24312	0.246621	0.976108	0.293683	0.821822	0.339787	0.828205	0.0105022	0.532122	0.085222	0.468793	0.0818621
EKLTPEQLHSMR	1xTMTpro [N-Term]; 1xTMTpro [K2]	Q9Y2R0	Q9Y2R0 [28-39]	288.7	258.4	282.1	283.9	245.7	296.1	258.3	247.6	270.2	290.5	208.1	307.5	1.04686	1.09223	1.01938	0.935784	1.03463	1.00251	1.01083	0.935681	1.08232	0.979635	1.13005	1.02194	1.0582	1.02198	1.1033	0.0660693	0.127277	0.0276923	-0.0957525	0.0491132	0.00361769	0.0155421	-0.0959115	0.114129	-0.0296832	0.17639	0.0313099	0.0816114	0.0313655	0.141822	-0.0363943	-0.244347	0.0946663	-0.0991792	0.0676662	-0.0143613	0.12185	-0.316261	0.0561555	-0.135573	-0.176681	0.080305	0.0854553	-0.560608	0.150822	0.102464	0.371624	-0.066974	0.00342668	-0.018553	0.017979	-0.106308	0.22035	0.0579739	0.10589	0.353071	-0.0489951	-0.00384394	0.591973	-0.0090001	0.135704	0.00095087	0.0573387	0.136655	0.193043	0.22118	0.0183914	0.163329	0.202791	0.345493	1.33607	0.0120976	0.462373	0.720653	1.59487	1.06269	0.0895502	0.608056	1.16718	0.967777	0.399264	0.936805	0.605003	0.363469	0.435254	0.398739	0.0283508	0.218243	0.439533	0.361258
MKQDAQVVLYR	1xTMTpro [N-Term]; 1xTMTpro [K2]	P78527	P78527 [2763-2773]	625.1	700.4	669.1	533.6	557.3	675.6	612.8	588	634.7	588	578	599.6	0.908734	0.913996	0.980617	1.18119	1.08325	1.0321	1.08858	1.14578	0.924957	1.07339	0.990083	1.01209	0.989227	1.04723	0.907029	-0.138071	-0.12974	-0.0282381	0.24024	0.115362	0.04558	0.122444	0.196325	-0.112541	0.10217	-0.014378	0.0173419	-0.0156265	0.066585	-0.14078	0.0127988	-0.0416294	-0.063517	-0.0551059	-0.0224847	-0.0347853	-0.0440568	-0.0442601	0.0769802	-0.0423071	-0.064114	-0.0983022	-0.031258	-0.0858895	0.0134632	-0.15087	-0.0881103	0.0352789	0.295346	0.137846	0.0803653	0.166501	0.240585	-0.189522	0.144477	0.049736	0.115644	0.0156315	0.152475	-0.154243	-0.0679003	0.171186	0.0725214	0.103286	0.00462109	0.0947056	0.111301	0.229939	0.0485643	0.153655	-0.591212	0.924036	0.594996	0.55296	0.0464925	1.24182	2.66398	0.546278	3.68369	0.0520906	0.340179	0.116743	0.639671	0.0664347	0.963191	0.468293	0.932768	0.194043	1.17761	0.0162874
MFLPSLGHR	1xTMTpro [N-Term]	Q01780	Q01780 [694-702]	17.9	16.9	17.9	14.9	17.7	19.6	15.9	14.2	13.7	16.3	13.2	16.4	0.886142	1.20306	1.06342	1.09756	0.823672	0.767903	1.08069	0.823875	0.872042	0.972593	0.990928	0.816602	0.957641	0.991173	0.927345	-0.17439	0.266711	0.0887085	0.134297	-0.279859	-0.381003	0.111946	-0.279502	-0.19753	-0.0400926	-0.0131474	-0.292295	-0.0624433	-0.0127907	-0.108822	0.100969	-0.0103235	0.0589863	-0.0543469	-0.145452	-0.0183208	-0.146331	0.0395876	-0.0788312	0.046622	-0.155776	0.0406655	-0.0453619	0.0292641	-0.0198449	-0.275359	0.277035	0.0297222	0.188644	-0.134406	-0.362682	0.258277	-0.31909	-0.118699	-0.0867146	0.142628	-0.33296	-0.0170814	-0.0420548	-0.0889769	0.0104661	-0.102815	-0.0598371	-0.0923488	-0.049371	0.2767	0.277018	0.29315	0.237844	0.0365019	0.150588	-0.543769	-0.561171	-0.430159	-0.397193	0.0655146	0.64285	0.353543	0.672511	2.3427	0.953724	0.586183	0.757471	0.570548	0.143895	0.0205774	0.231966	0.120634	0.243708	0.841954
IMEHAGKNQVLVFVHSR	1xTMTpro [N-Term]; 1xTMTpro [K7]	O75643	O75643-1 [712-728]	50.9	58.7	58.7	45.1	48.4	62.3	48.6	46.3	52.4	52.7	41.7	54.7	0.943255	0.947128	1.03074	1.10835	0.982143	0.924028	1.15434	0.951813	0.915059	1.04545	0.930215	0.952437	1.08883	0.901489	0.943191	-0.0842807	-0.0783683	0.0436861	0.148412	-0.0259951	-0.113991	0.207062	-0.0712503	-0.128064	0.0641309	-0.104363	-0.0703048	0.122782	-0.149619	-0.0843777	-0.0132559	-0.0355655	-0.0216477	-0.0488883	-0.0124283	-0.0559785	-0.0146459	-0.0314708	0.0167208	-0.0621442	-0.0479938	-0.0776262	-0.0279018	-0.0670363	-0.0049269	-0.0710248	-0.0428028	0.0653338	0.1973	-0.0135669	-0.0580124	0.221708	-0.0397795	-0.144785	0.126275	-0.0563696	0.00732145	0.150683	-0.0825823	-0.0794508	-0.0161646	0.0419069	0.0123814	0.0257423	-0.00378323	0.0719765	0.136397	0.188732	0.0927053	0.133781	-0.101492	0.231496	0.0696658	0.163283	-0.0225708	0.388986	0.532159	0.113627	0.480954	0.048981	0.734794	0.647815	0.919911	0.678025	0.965386	0.133834	0.188549	0.036254	0.168755	0.015299
MGGDIANR	1xTMTpro [N-Term]	Q9UQ80	Q9UQ80 [23-30]	354.9	363.9	338.1	328.2	329.1	364.6	354	329.5	362.3	328.4	323.9	348.9	0.984471	1.03884	1.0473	1.10938	1.02794	1.09168	0.988468	1.08729	0.997319	1.09215	1.06786	1.14332	0.973117	1.12951	1.04449	-0.0225798	0.0549692	0.066679	0.149757	0.0397522	0.126545	-0.0167343	0.120732	-0.00387346	0.127177	0.0947213	0.193224	-0.0393141	0.175701	0.0628055	0.0265566	0.0229974	0.0292932	-0.0164055	-0.0233894	0.0298929	0.0114162	0.0110493	0.00411474	0.0101511	-0.000392045	0.0591861	0.0379728	0.0340467	0.0334079	-0.0491364	0.0319718	0.0373858	0.166162	0.0631416	0.0966519	-0.0281505	0.109683	-0.0079882	0.117026	0.0951134	0.134038	-0.0772869	0.141654	0.0293976	0.00674042	0.108652	0.0245146	0.115392	0.031255	0.0484664	0.0525482	0.0744433	0.0195135	0.109482	0.115322	0.589045	0.175651	0.6138	0.265359	0.240883	3.58129	0.570374	10.2424	0.494465	0.832088	0.0698932	0.62596	0.00939809	0.669952	0.0798307	1.15557	0.203453	2.02696	0.173956
LMLAVVK	1xTMTpro [N-Term]; 1xTMTpro [K7]	P08133	P08133-1 [241-247]	61.9	28.1	38	68.6	18.5	34.9	37.3	21.3	19.4	52.7	14.3	48	1.17979	0.756253	0.891955	0.559244	1.18208	0.610687	0.7589	0.853936	1.43339	0.659789	0.893951	0.544705	0.89534	0.645791	1.27852	0.238527	-0.40306	-0.164958	-0.83845	0.241328	-0.711496	-0.398019	-0.227801	0.519435	-0.599924	-0.161732	-0.876454	-0.159492	-0.63086	0.354477	0.0968709	-0.07626	-0.0740069	-0.272862	-0.0899033	-0.17035	-0.220119	-0.245457	-0.020774	-0.175991	-0.166163	-0.244357	-0.123248	-0.321717	-0.0947809	0.141656	-0.3268	-0.090951	-0.565588	0.331231	-0.541146	-0.1779	0.0176561	0.540209	-0.423932	0.00443157	-0.632097	-0.0362438	-0.309144	0.449258	-0.0920316	-0.258501	0.126655	-0.350532	0.0346235	0.23423	0.510869	0.371255	0.32455	0.384135	-0.819633	-1.37777	1.06786	-1.72761	0.29304	0.680543	0.876421	0.590895	1.87071	0.156116	0.566378	0.47323	0.614473	0.202294	0.890276	0.246894	0.324928	0.211497	0.694017	0.0504754
IMIPLKISPLQ	1xTMTpro [N-Term]; 1xTMTpro [K6]	Q9BPW8	Q9BPW8 [274-284]	30.2	40.8	21.8	20.5	39.8	29.2	29.5	39.6	31.7	32.4	43.2	19.3	0.722632	1.12053	1.30085	1.48008	1.02153	1.19267	1.56131	1.19912	0.688849	1.06955	1.14466	1.55148	1.12825	1.34365	0.896089	-0.468667	0.164184	0.379455	0.565674	0.0307317	0.254189	0.642757	0.261972	-0.53774	0.0970066	0.194916	0.633644	0.17409	0.426157	-0.158285	0.280411	0.377049	-0.0457488	-0.225654	-0.384514	-0.221731	-0.140055	-0.430405	-0.0137412	0.0547577	-0.00746552	-0.26748	0.140356	-0.0533566	-0.05949	-0.749078	-0.212864	0.425203	0.791327	0.415246	0.47592	0.782812	0.692378	-0.523999	0.0422489	0.202382	0.901123	0.0337332	0.479513	-0.0987953	-0.178913	0.560831	0.317064	0.381918	0.13815	0.587877	0.201908	0.729783	0.456718	0.302964	-1.64203	3.01134	2.7311	1.95317	1.14378	0.527128	4.81105	0.752511	1.44838	0.789807	0.650737	0.0405913	0.530256	0.284504	0.512408	0.186594	1.39157	0.275515	0.545911	0.290384
QDAVPPVPAALQSMPTLDPR	1xTMTpro [N-Term]	Q9UPT8	Q9UPT8 [992-1011]	53.1	51.6	57.2	55.5	49.6	58	48.7	47.6	40.9	54.5	34.9	52.4	1.11268	1.10416	0.984766	0.902511	0.985291	0.774707	0.970066	0.777328	0.941571	1.0042	1.08792	0.762905	1.07937	0.858298	0.927226	0.154033	0.142954	-0.0221478	-0.147983	-0.0213788	-0.368278	-0.0438448	-0.363404	-0.0868586	0.00605014	0.121575	-0.390425	0.110189	-0.220449	-0.109006	0.497755	-0.0624956	0.286034	-0.0163397	0.0300769	-0.409137	-0.0678372	0.0255519	-0.200196	0.481415	-0.0324187	-0.123103	0.429918	-0.0369437	0.0858381	-0.343721	0.20545	-0.308182	-0.131644	-0.0514558	0.0408597	0.0239924	-0.388956	0.113337	-0.475365	0.153994	-0.267322	-0.319729	-0.183506	-0.194845	-0.148818	-0.0474132	-0.0838754	-0.196231	-0.232693	0.307319	0.0863227	0.267957	0.320646	0.0755883	-1.35716	-0.246986	-0.771148	-0.952196	-1.90366	0.838738	0.951339	0.542162	1.05999	5.332	0.489889	0.44184	0.642037	0.400242	0.0334206	0.309902	0.354735	0.19244	0.397678	1.47599
HSPLTQMGPAKDK	1xTMTpro [N-Term]; 2xTMTpro [K11; K13]	Q9Y2Q9	Q9Y2Q9 [86-98]	543.6	495.5	463.6	465.5	378.4	438.9	456	404.2	430.9	497.1	369.8	429.3	0.911613	0.877221	0.919439	1.00754	1.09669	1.07858	1.05493	1.07963	1.0194	0.918485	0.96204	0.99169	0.961684	0.947078	0.937277	-0.133507	-0.188988	-0.121174	0.0108353	0.133157	0.109135	0.0771417	0.110543	0.0277214	-0.122671	-0.0558308	-0.0120385	-0.056365	-0.0784453	-0.0934525	0.215371	-0.113686	0.335107	-0.155133	-0.299509	-0.325192	-0.150539	-0.801732	-0.080252	0.0602378	-0.413195	0.00991568	0.0648317	-0.915418	0.254855	-0.348877	-0.075302	-0.456281	0.165968	0.432666	0.434327	0.227681	0.912274	0.107973	-0.182909	0.357364	-0.0219542	-0.121197	0.836972	-0.348308	-0.293487	0.34432	0.415976	0.0508335	0.122489	0.196437	0.15446	0.433954	0.277394	0.629094	-2.72657	1.85151	3.59511	0.289374	1.01509	2.58778	3.86107	1.66029	0.317405	0.337243	0.122489	0.0610048	0.238732	0.781009	0.768037	0.911901	1.21464	0.62209	0.107344	0.114618
MKEYGEQIDPSTHRK	1xTMTpro [N-Term]; 2xTMTpro [K2; K15]	Q9Y2B0	Q9Y2B0 [89-103]	189.7	216.9	220	197.4	197.4	251.4	206.8	195.1	216.5	192.9	161.2	233.3	1.10777	1.04542	1.1098	1.07751	1.01473	0.946095	0.965346	0.90215	0.967162	1.19363	1.06081	1.04997	1.06938	0.943122	1.07335	0.14766	0.0640771	0.150296	0.107697	0.0210915	-0.0799431	-0.0508821	-0.148561	-0.0481708	0.255357	0.0851686	0.0703524	0.0967778	-0.0844837	0.102125	0.203008	-0.113112	-0.111662	-0.159945	-0.0419275	-0.0786303	-0.175459	-0.18734	0.0932963	0.0430635	-0.15504	-0.190292	0.0275489	-0.300452	-0.0183657	-0.0553481	0.177189	0.261958	0.267641	0.063019	-0.00131282	0.124577	0.0387792	-0.141467	0.212293	0.240208	0.260645	0.0692289	0.215969	0.12049	0.127933	0.109783	0.00729638	0.237715	0.135229	0.164287	0.140443	0.135788	0.0242719	0.0744718	1.2625	0.595102	0.025248	1.22851	1.11978	1.34877	1.35392	0.0930697	16.9634	3.14514	0.309835	0.308458	0.934332	0.00345713	0.0879594	0.50887	0.510804	0.0294989	2.46128	1.05572
VMARDELILR	1xTMTpro [N-Term]	Q15007	Q15007 [20-29]	185	177	161.1	174.7	163.5	160.8	177.3	154.8	152.1	171	148.5	153.2	1.00529	1.06107	0.969374	1.04384	0.972058	1.03917	0.966943	1.00339	0.992939	1.04936	1.03143	1.00734	0.972059	1.06467	0.962529	0.0076119	0.0855265	-0.0448746	0.0618956	-0.0408855	0.0554272	-0.0484965	0.00488168	-0.0102236	0.0695075	0.044641	0.0105526	-0.0408846	0.0904081	-0.0550983	0.199598	-0.06563	-0.230672	-0.17129	-0.239965	-0.0754049	-0.244251	-0.477872	-0.0796894	0.0283073	-0.305595	-0.306077	-0.0446538	-0.543502	-0.310362	-0.191986	0.151157	0.185798	0.233186	0.19908	0.130832	0.195755	0.482754	0.0694658	0.0412002	0.350236	0.31663	0.00376919	0.63391	0.255263	0.0483228	0.187699	0.249325	0.236022	0.297648	0.208833	0.0521173	0.211788	0.169555	0.317201	0.508932	1.0125	2.13939	1.22	2.45447	0.400787	6.23794	2.03904	2.41103	1.62528	0.727338	0.024749	0.178293	0.137435	0.245608	0.138263	1.60644	0.748865	0.861902	0.609758
HVGKTDPGTVFVMNK	1xTMTpro [N-Term]; 2xTMTpro [K4; K15]	Q9NYK5	Q9NYK5-1 [69-83]	292.5	291	276.2	280.6	273.8	295.4	274.6	255.5	260.7	303.1	244.5	275	1.02125	1.08079	1.03869	1.00654	0.958068	0.969555	1.06708	0.986521	0.970224	1.02793	1.03547	1.00707	1.08975	1.06622	1.00777	0.0303359	0.112088	0.0547709	0.00939929	-0.0617994	-0.0446047	0.0936656	-0.0195786	-0.0436107	0.0397352	0.050289	0.0101662	0.124002	0.0925099	0.0111602	-0.014603	0.23151	-0.146812	-0.17869	-0.0030442	0.157262	0.0124265	0.101319	0.270681	-0.193293	0.228466	0.0104503	-0.00217652	0.33283	0.123869	0.044939	-0.119422	0.201583	0.188089	-0.0587552	-0.201867	0.0812391	-0.120898	-0.314292	0.233028	-0.178177	-0.000284079	0.126178	-0.24032	-0.112709	0.0423666	-0.0241777	-0.117983	0.0181889	-0.0756168	0.160518	0.197264	0.197782	0.206224	0.186043	0.452552	-0.122514	-1.06909	0.125325	-0.61287	0.457153	0.212289	1.03323	0.152767	0.703989	0.692415	0.851552	0.410071	0.892602	0.554366	0.159633	0.0697887	0.387141	0.0493419	0.256203
MGLVETK	1xTMTpro [N-Term]; 1xTMTpro [K7]	Q13825	Q13825 [205-211]	355.6	392.9	394.5	333.7	376.9	399.7	331.8	372.6	405.9	337.3	344.1	443.1	0.998998	1.10191	0.983984	1.02267	1.01498	1.11565	0.998523	1.0086	1.15536	1.02165	1.11841	1.09778	0.997523	1.11139	1.13686	-0.00144608	0.140005	-0.0232933	0.0323449	0.0214456	0.157881	-0.00213259	0.0123555	0.208342	0.0308988	0.16145	0.134588	-0.00357867	0.15236	0.185049	0.0434162	0.0957272	0.0581819	-0.0421415	-0.144124	-0.227026	-0.0276525	-0.159822	-0.33626	0.00127472	-0.0483965	-0.168844	0.0157637	-0.0640948	-0.278078	-0.0448623	0.0442776	-0.0814752	0.0744863	0.165569	0.384907	0.0255199	0.172178	0.544603	0.0296241	0.209847	0.303432	-0.0193424	0.216455	0.463127	-0.0273533	0.208321	0.247433	0.180968	0.22008	0.0646789	0.159565	0.267599	0.13917	0.241255	-0.207402	1.12297	2.12287	0.943335	1.81705	0.7325	2.26129	1.60153	2.25225	1.58003	0.540077	0.152155	0.250418	0.153111	0.254877	0.267544	0.817714	0.601334	0.814992	0.593669
QVAGTMK	1xTMTpro [N-Term]; 1xTMTpro [K7]	P25705	P25705-1 [428-434]	690.7	605.9	658.8	711.5	446.4	640.5	489	408	485.3	574.4	372.3	762.2	1.09662	0.846301	0.944205	0.706888	0.938372	0.832402	0.797512	0.921361	1.24022	0.775187	0.794145	0.785959	0.874567	0.779748	1.17102	0.133062	-0.240757	-0.0828275	-0.500447	-0.0917682	-0.264647	-0.326421	-0.118162	0.310599	-0.367385	-0.332526	-0.347475	-0.193359	-0.35892	0.227771	-0.0475069	0.0268163	0.00021284	0.0670907	-0.0247777	0.0155189	0.0208327	-0.00842268	-0.02809	0.0195838	0.00203862	0.0157318	-0.0266742	0.0183936	-0.0278772	0.180569	-0.267574	-0.0830404	-0.567537	-0.0669905	-0.280166	-0.347254	-0.109739	0.338689	-0.386968	-0.334564	-0.363207	-0.166685	-0.377313	0.255648	-0.0566817	-0.304898	-0.0394349	-0.36158	-0.0961166	0.225231	0.251188	0.348334	0.0262399	0.322327	-0.485019	-1.62632	-0.382955	-1.78312	-0.781329	0.435888	2.1024	0.196086	23.8673	0.51649	0.705454	0.170254	0.86266	0.00175087	0.656949	0.151531	0.768902	0.0641602	2.75675	0.182469
VTGDDSMR	1xTMTpro [N-Term]	P21333	P21333 [1952-1959]	393.3	288.3	289.8	366.4	263.1	279.5	348.6	255.2	261.2	371.4	233.1	279.6	0.991749	1.04828	0.936665	0.978562	0.995861	1.02668	1.00135	0.978774	1.04257	0.970488	1.04394	0.961652	0.993084	1.02603	0.976538	-0.0119531	0.0680256	-0.0943949	-0.0312643	-0.00598321	0.0379811	0.00194109	-0.0309529	0.0601436	-0.0432174	0.0620424	-0.0564138	-0.010012	0.0370727	-0.0342513	0.0270934	-0.0419994	-0.0425298	-0.0996871	-0.00709293	-0.0255741	-0.101251	-0.0625115	0.0333608	-0.0725938	-0.0490924	-0.0681039	-0.0741579	-0.104511	-0.00916901	-0.0390465	0.110025	-0.0518651	0.0684229	0.00110972	0.0635552	0.103192	0.0315586	0.0267828	0.0293764	0.111135	0.0116901	0.0641459	0.141584	-0.0250823	0.00637116	0.0443626	0.0538446	0.0507338	0.0602158	0.0899954	0.0375371	0.0428031	0.053051	0.0834025	0.111826	0.244651	0.431852	0.288872	0.503347	0.122619	2.047	2.17885	1.65639	1.25052	0.913619	0.177256	0.161198	0.239485	0.337578	0.0392348	0.7514	0.792641	0.620722	0.471626
EMLQQSK	1xTMTpro [N-Term]; 1xTMTpro [K7]	P07900; P08238	P07900 [401-407]; P08238 [393-399]	984.6	861.9	1043.1	953.3	684.9	892.7	782.3	622.3	773.6	935.2	579.2	1101.9	1.03072	0.912792	0.831152	0.844035	0.93285	0.952035	0.969109	0.934248	1.28643	0.869962	0.851498	0.791286	0.998879	0.852774	1.06922	0.0436501	-0.131642	-0.266816	-0.244626	-0.100283	-0.0709131	-0.0452686	-0.0981224	0.363373	-0.200976	-0.231925	-0.337729	-0.00161848	-0.229764	0.0965578	0.109279	-0.112339	-0.105563	-0.228273	-0.0183091	-0.189262	-0.192562	-0.105769	0.121834	-0.118994	-0.130648	-0.294824	-0.0832826	-0.218108	0.0162712	-0.0656293	-0.019303	-0.161253	-0.0163523	-0.0819743	0.118349	0.147293	0.00764696	0.24154	-0.0819817	-0.101277	-0.0429045	0.0816641	-0.011656	0.0802866	-0.0820618	0.00667398	0.13216	-0.0753878	0.0500982	0.0723877	0.102127	0.117678	0.0297398	0.0534852	-0.725261	0.0427559	1.11595	-0.344925	0.420205	1.96353	0.113189	1.9452	4.3906	1.62237	0.188559	0.920218	0.19117	0.0481578	0.246191	0.724554	0.036109	0.718581	1.31733	0.608729
YRDLIEAADTIGQMR	1xTMTpro [N-Term]	Q8WTW3	Q8WTW3 [56-70]	56	53	55.7	58.1	48.8	53.2	52.9	51.7	49.7	61.7	40.4	53.1	1.10448	1.05766	0.927593	0.936475	1.0877	1.02633	1.04908	0.914581	1.04024	1.03432	1.15042	0.952016	1.15868	0.967315	0.964917	0.143369	0.080874	-0.108437	-0.0946878	0.121283	0.0374941	0.0691191	-0.128816	0.0569131	0.0486811	0.202157	-0.0709425	0.212488	-0.0479425	-0.0515235	0.255401	-0.0716917	-0.123849	-0.758873	0.159923	-0.264786	0.183636	0.316913	0.110566	-0.503471	0.0882309	-0.388635	0.439037	0.245221	-0.0132835	-0.112032	0.152566	0.0154128	0.664185	-0.0386398	0.30228	-0.114517	-0.445729	-0.0536528	0.552153	0.113926	0.317693	-0.226549	-0.293163	-0.03824	0.0186487	0.309275	-0.204633	0.327924	-0.185984	0.132329	0.351464	0.211001	0.219292	0.132214	0.228043	1.66377	-1.82598	1.68183	-1.51983	0.244093	1.52414	1.67977	2.59006	2.43645	0.829915	0.266953	0.235014	0.122311	0.135134	0.0809665	0.573565	0.628906	0.912533	0.869236
AFLNAIMR	1xTMTpro [N-Term]	Q14839; Q8TDI0	Q14839 [1423-1430]; Q8TDI0 [1431-1438]	324.1	345.4	332.8	278.5	299.1	315	280.4	291.7	305.1	272.2	265.1	337.5	0.914779	0.994708	0.919238	1.03555	1.00129	1.06408	0.965519	0.979161	1.11664	0.947296	0.995989	0.978142	0.883237	0.973979	1.02646	-0.128504	-0.00765498	-0.121489	0.0503917	0.00185719	0.0896049	-0.0506235	-0.0303819	0.159163	-0.0781124	-0.00579779	-0.0318843	-0.179128	-0.0380368	0.037674	0.0189957	-0.101321	0.140253	-0.379848	-0.102825	-0.00989158	-0.462588	0.0288245	0.134178	-0.360852	-0.204146	0.130362	-0.443592	-0.0724968	0.274431	-0.1475	0.0936663	-0.261742	0.43024	0.104682	0.0994964	0.411964	-0.0592064	0.0249853	0.28274	0.198348	-0.162246	0.264464	0.0344599	-0.236757	-0.105192	0.211473	0.125914	0.106281	0.0207224	0.181442	0.189476	0.251278	0.236348	0.250893	-0.944206	1.13985	1.06139	0.568012	0.178807	1.00416	1.93313	0.867925	0.778867	0.143058	0.42105	0.192915	0.476935	0.517582	0.899356	0.375666	0.714633	0.321541	0.286021	0.0460682
QSLTMDPVVK	1xTMTpro [N-Term]; 1xTMTpro [K10]	P34932	P34932 [755-764]	123	110.8	116.4	116.2	95	117.4	118.6	94.1	102.3	108	85.4	112.3	1.00571	0.984885	0.979526	1.04977	1.01696	0.957303	0.918154	0.993105	0.996922	1.05576	1.00159	0.937704	0.923393	0.978094	0.976511	0.00820931	-0.0219733	-0.0298442	0.0700766	0.0242669	-0.0629518	-0.123192	-0.00998206	-0.00444698	0.0782859	0.00229366	-0.092796	-0.114983	-0.0319553	-0.0342912	-0.0171603	0.14791	-0.0577453	-0.0140136	-0.0165391	0.0549771	0.115753	-0.130026	0.00325215	-0.0311739	0.131371	-0.00276823	0.098593	0.0178835	-0.0544932	0.0253696	-0.169883	0.0279011	0.0840902	0.0408061	-0.117929	-0.238945	0.120044	-0.00769913	0.10946	-0.129077	-0.0900277	-0.213576	-0.0498388	0.020202	-0.0388708	0.00232247	-0.0422	-0.0365484	-0.0810708	0.113467	0.106366	0.181965	0.127945	0.119977	-0.316425	0.0194452	-0.407109	-0.149745	-0.657689	0.593355	0.0378188	0.401685	0.494771	1.17038	0.613108	0.973268	0.726773	0.669771	0.362434	0.212463	0.0117677	0.138601	0.174074	0.440771
EAVVWEAASMSQK	1xTMTpro [N-Term]; 1xTMTpro [K13]	Q9H6R4	Q9H6R4-1 [599-611]	185.9	238.3	212.9	172.8	205.1	204.2	161.9	193.1	181.3	175.6	169.6	210.4	0.989543	0.988651	0.931496	0.963651	0.96662	0.975403	1.00387	0.913526	1.07384	0.953574	0.95565	0.908584	0.993375	0.903159	1.00028	-0.015166	-0.0164663	-0.102379	-0.0534176	-0.0489796	-0.0359294	0.0055764	-0.130482	0.102779	-0.0685836	-0.0654459	-0.138308	-0.00958959	-0.146948	0.000400696	0.0322043	0.0593766	-0.062158	-0.110643	-0.0412422	-0.0705025	-0.0639548	-0.142372	0.0366123	-0.078439	0.0181344	-0.132661	-0.0317506	-0.082995	-0.0255457	-0.0473703	-0.0758429	-0.0402206	0.0572257	-0.00773741	0.0345731	0.0695312	0.0118897	0.066167	0.0098554	-0.0835803	-0.00564758	0.022161	-0.0639532	0.0259464	-0.0544779	0.0280204	0.049196	-0.0264575	-0.00528196	0.0188448	0.0329735	0.032352	0.0500734	0.050846	-0.464158	0.157108	0.391246	-0.0990357	-0.0348868	5.00715	1.47187	2.63384	0.915171	0.179928	0.0376479	0.27891	0.11897	0.45671	0.873789	1.42426	0.554535	0.924563	0.340359	0.0585934
VGMKHYHLK	1xTMTpro [N-Term]; 2xTMTpro [K4; K9]	P46776	P46776 [56-64]	244.9	215.3	170.1	131.4	198.1	195.2	290.7	232.5	246.6	242.2	229.8	109.5	0.571185	1.05692	1.11449	2.27544	1.20497	1.38789	1.82086	1.28152	0.584634	1.2997	1.27356	1.54679	1.04005	1.35447	0.651569	-0.80797	0.0798658	0.156384	1.18615	0.269002	0.472894	0.86462	0.357859	-0.774395	0.378179	0.348867	0.629279	0.0566504	0.437725	-0.61801	-0.165772	0.0228586	0.0585826	0.250654	0.0362286	0.00385211	0.179707	0.0893867	-0.0944292	0.0848825	0.0590872	0.0624347	0.0139346	0.112245	-0.0358466	-0.642198	0.0570071	0.0978018	0.935494	0.232773	0.469042	0.684914	0.268473	-0.679965	0.293296	0.28978	0.566844	0.0427158	0.32548	-0.582164	-0.162463	0.54577	0.0911403	0.383307	-0.0713227	0.415963	0.357589	0.699506	0.158958	0.464443	-1.48632	2.93066	0.757634	1.96015	-0.577583	0.676488	2.64354	0.225673	4.17663	0.265984	0.568479	0.118247	0.842419	0.0528244	0.815162	0.245285	0.927211	0.0744719	1.27717	0.0887563
MALFAGGK	1xTMTpro [N-Term]; 1xTMTpro [K8]	Q7Z7H5	Q7Z7H5 [121-128]	118.6	146.3	139.5	108.4	119.7	139.9	119.5	114.3	127.4	113.6	117.6	127.5	0.973004	0.939834	0.973967	1.13385	0.980373	1.00045	1.03525	1.08536	0.949822	1.10324	0.921388	0.974402	1.00731	1.02006	0.925095	-0.0394817	-0.0895214	-0.0380547	0.181229	-0.028598	0.000643816	0.0499849	0.118174	-0.0742712	0.141747	-0.118119	-0.0374109	0.0105032	0.0286529	-0.112326	0.259121	-0.0761873	-0.156199	-0.132707	-0.338638	-0.123158	-0.268834	-0.156583	0.0207407	0.126414	-0.414825	-0.279358	-0.00971289	-0.232771	-0.135459	-0.298603	-0.0133341	0.118145	0.313935	0.31004	0.123802	0.318819	0.274758	-0.0950119	0.0153325	0.296705	0.241947	0.020216	0.261424	0.0231328	-0.0645974	0.249259	0.166188	0.184662	0.101591	0.213051	0.108666	0.227276	0.149177	0.138427	-0.559947	1.34227	1.41319	0.961898	0.843351	0.525161	3.97298	1.26651	2.14405	1.27114	0.651882	0.057905	0.332867	0.165237	0.331515	0.185831	1.23728	0.477729	0.781892	0.479497
VGVPSTMDLVK	1xTMTpro [N-Term]; 1xTMTpro [K11]	Q9BQ39	Q9BQ39 [514-524]	178.7	190.1	199.7	174.7	162.1	196.8	151.9	150.4	162.6	157.9	135.4	194.9	1.04073	0.979495	0.957079	0.894296	0.952585	0.90769	0.892868	0.922776	1.03213	0.930722	0.933053	0.868731	0.929235	0.903855	0.987835	0.0575975	-0.0298892	-0.0632897	-0.161175	-0.0700798	-0.139728	-0.163482	-0.115947	0.0456314	-0.103578	-0.0999691	-0.203018	-0.105884	-0.145836	-0.0176583	0.136266	-0.150041	-0.110301	-0.204747	0.235127	-0.097178	0.192446	-0.414584	0.0453904	-0.0684815	0.0850858	-0.207479	0.328712	-0.564625	-0.064911	-0.0786685	0.120152	0.0470117	0.0435724	-0.305207	-0.0425505	-0.355928	0.298637	0.000240922	-0.0350961	-0.185055	0.00446127	-0.434597	0.418789	0.0472527	0.0294983	-0.101395	-0.0190168	-0.0718965	0.0104815	0.10056	0.181683	0.327707	0.099974	0.427879	0.330743	-0.536162	-0.204601	-0.32738	0.0946514	0.508078	0.966635	0.100511	1.24561	0.0424292	0.661892	0.435708	0.929107	0.339043	0.970012	0.179213	0.360805	0.0319342	0.469745	0.0132231
VHDYDMR	1xTMTpro [N-Term]	Q96MU7	Q96MU7-1 [653-659]	106.1	111.3	110.5	89.4	100.2	111.3	103.7	102.7	99.7	95	98.7	86.8	0.897	1.03413	0.978214	1.19305	1.05231	0.984106	1.04975	1.0882	0.812782	1.07016	1.08822	0.962666	0.941621	1.12534	0.795075	-0.15682	0.0484141	-0.0317783	0.254652	0.0735534	-0.0231137	0.0700395	0.121949	-0.299059	0.0978315	0.121967	-0.054892	-0.0867809	0.170363	-0.330837	-0.0846743	0.0887575	0.062697	0.170985	0.00483964	0.0514785	0.0444092	0.0790266	-0.115421	0.0863108	0.0935971	0.114175	-0.040265	0.167784	-0.0527242	-0.0721461	-0.0403434	-0.0944753	0.0836667	0.0687137	-0.0745922	0.0256302	0.0429222	-0.183638	0.0115206	0.0283704	-0.169067	-0.0465159	0.00257886	-0.278113	-0.0689883	0.0259294	-0.0383619	-0.0430588	-0.10735	0.0272038	0.0873747	0.12611	0.109451	0.149909	-0.60151	0.145906	-0.373582	-0.182462	-0.873641	4.39245	0.514005	0.526881	0.681399	1.24033	0.0481202	0.658406	0.650881	0.565936	0.340626	1.31767	0.181506	0.186498	0.247233	0.467723
AFLSDMIK	1xTMTpro [N-Term]; 1xTMTpro [K8]	P50851	P50851-1 [841-848]	198.2	128.8	161	192.1	118.1	162.9	158.7	113.2	141.8	174.5	96.9	175.9	1.0318	1.05326	0.982644	0.849701	0.984092	0.956307	0.897358	0.906431	1.12537	0.876718	1.0365	0.939709	0.925891	0.954707	1.10584	0.0451581	0.0748616	-0.0252596	-0.234973	-0.0231353	-0.0644546	-0.156244	-0.141731	0.170396	-0.189815	0.0517263	-0.0897142	-0.111086	-0.0668694	0.145137	0.0303777	-0.0297523	0.012275	0.346097	0.0891897	0.129921	0.132288	-0.0440456	-0.125085	0.376475	0.0594374	0.142196	0.162665	-0.0737979	-0.11281	0.0147804	0.104614	-0.0375347	-0.58107	-0.112325	-0.194375	-0.288531	-0.0976855	0.295481	-0.566289	-0.00771111	-0.23191	-0.273751	0.00692841	0.257946	0.0272865	-0.295923	-0.0302452	-0.268637	-0.00295866	0.0718947	0.250329	0.29779	0.281094	0.265987	0.309807	-1.57824	-0.302682	-1.31606	-0.0157948	0.657373	2.04753	0.175917	1.65529	0.0192662	0.57848	0.177187	0.876559	0.239699	0.986378	0.237711	0.751569	0.0572186	0.620334	0.00595661
QMFAQMYQK	1xTMTpro [N-Term]; 1xTMTpro [K9]	P20073	P20073-1 [456-464]	150.8	88.8	111.6	170.3	64.1	99.1	107.7	68.2	83.7	136.3	52.5	124.6	1.20222	0.829176	0.862403	0.650456	1.09236	0.927884	0.790641	0.90482	1.31037	0.78199	0.905758	0.80021	0.950523	0.750255	1.13007	0.2657	-0.27025	-0.213566	-0.620478	0.127447	-0.107983	-0.338906	-0.144298	0.389975	-0.354778	-0.142803	-0.321549	-0.0732065	-0.414548	0.176409	0.0411055	-0.131976	0.287519	-0.208075	0.0197432	-0.191518	-0.122816	-0.0804062	-0.332763	-0.166969	-0.112233	0.0960007	-0.0817107	-0.212382	-0.0452442	0.224594	-0.138274	-0.501085	-0.412403	0.107704	0.0835353	-0.21609	-0.0638914	0.722738	-0.187809	-0.03057	-0.417549	0.00850421	-0.202165	0.221653	-0.138255	-0.0737212	0.147586	-0.211976	0.00933071	0.362839	0.293556	0.503876	0.194618	0.21191	-1.25717	-0.387916	1.25069	-1.03132	0.0851943	0.659973	0.434973	0.507318	1.88653	0.0762646	0.577111	0.706019	0.66234	0.199861	0.946151	0.238741	0.151184	0.178919	0.699272	0.0240395
HMYHSLYLK	1xTMTpro [N-Term]; 1xTMTpro [K9]	P84098	P84098 [118-126]	252.1	268.5	300.6	270.7	206.5	328.6	233.9	201.9	272.7	268.4	189.1	361.8	1.1431	0.883441	1.06165	0.888707	1.00382	0.911716	0.979472	1.01165	1.14749	1.01588	0.886814	0.967919	1.11964	0.893737	1.21823	0.192956	-0.178795	0.0863019	-0.17022	0.00549884	-0.133343	-0.0299234	0.016717	0.198487	0.022736	-0.173296	-0.0470414	0.163033	-0.162078	0.284789	-0.0359191	-0.0160245	0.0300534	0.124037	0.063278	0.113098	0.101048	0.131276	-0.0275023	0.0881178	0.0472535	0.143151	0.0651284	0.115252	0.00255115	0.228875	-0.162771	0.0562485	-0.294257	-0.0577791	-0.246441	-0.130971	-0.114559	0.22599	-0.0653819	-0.22055	-0.190193	0.0979045	-0.27733	0.282238	0.0407845	-0.199493	-0.00651347	-0.158708	0.034271	0.19628	0.125034	0.201521	0.0822358	0.28516	0.437575	-1.06167	-0.0953828	-0.763633	0.290143	0.359897	2.76349	0.0559826	3.34271	0.208161	0.753375	0.109796	0.960445	0.0790317	0.854377	0.122989	0.959415	0.0175274	1.1022	0.0683504
QMDLNTGR	1xTMTpro [N-Term]	Q14692	Q14692 [419-426]	153.6	149.8	145.2	134.2	126.5	133.8	138.6	127.3	137.2	125.7	126.6	128.8	0.930104	0.970019	0.894933	1.06225	1.03318	1.12652	0.925296	1.10562	1.00325	0.988004	1.00221	1.00816	0.860621	1.07247	0.897842	-0.104536	-0.043915	-0.160149	0.0871253	0.0470947	0.171877	-0.112013	0.144849	0.00468198	-0.0174107	0.0031797	0.011728	-0.216549	0.100934	-0.155467	0.27414	-0.00607557	0.145719	0.0619586	-0.399609	-0.0162863	-0.387672	-0.175792	-0.498592	0.336098	-0.405684	0.129433	-0.113533	-0.181867	-0.352873	-0.378676	-0.0378395	-0.305868	0.0251667	0.446704	0.188163	0.275659	0.320641	0.503274	-0.353509	0.408864	-0.117705	-0.103017	0.282802	0.197406	-0.240794	0.220011	0.366525	-0.0207833	0.12573	0.179495	0.212565	0.120545	0.390319	0.20265	-2.22779	1.18559	3.16315	-0.0705213	1.04172	2.32357	1.79272	5.26641	0.0922265	1.07462	0.14578	0.214885	0.0342157	0.934924	0.394983	0.836303	0.667795	1.46577	0.0292236	0.403422
LAEHMFPK	1xTMTpro [N-Term]; 1xTMTpro [K8]	Q9UH62	Q9UH62 [369-376]	167.8	194.4	182.4	168.8	154.9	193.9	152.8	163.6	166.2	167.5	137.3	196.4	1.0709	0.915286	1.03241	0.931038	1.08435	0.941663	0.980258	0.979219	1.05563	0.997053	0.992493	0.972186	1.04976	0.896265	1.08985	0.0988297	-0.127706	0.0460215	-0.103088	0.116835	-0.0867179	-0.028767	-0.0302961	0.0781096	-0.00425794	-0.0108706	-0.0406964	0.0700627	-0.158002	0.124131	-0.112963	-0.0777662	-0.0246445	-0.30856	-0.0165751	-0.240446	0.073522	-0.194049	-0.0261217	-0.421523	-0.0943412	-0.265091	-0.0394413	-0.271816	-0.0507662	0.211793	-0.0499397	0.070666	0.205472	0.13341	0.153728	-0.102289	0.163753	0.104231	0.417265	0.0834707	0.224394	0.109504	0.113814	0.174897	0.0775065	0.164204	0.0552318	0.24171	0.132738	0.131	0.0371553	0.139626	0.167569	0.0365743	0.785178	0.886632	0.44397	1.24858	1.09931	1.02477	7.65461	0.685149	2.49839	6.28609	0.413234	0.016642	0.564	0.129748	0.024385	0.383804	1.77879	0.248721	0.8869	1.61288
FAMKEMGTPDVR	1xTMTpro [N-Term]; 1xTMTpro [K4]	P62899	P62899 [52-63]	686.6	763.2	589.5	519.3	733	641.7	823.6	834.2	724.4	689.5	722.3	437.3	0.805165	1.10323	1.05718	1.63123	1.16844	1.24019	1.31164	1.08862	0.710227	1.31341	1.28906	1.31111	1.05608	1.201	0.750838	-0.312644	0.141737	0.0802216	0.705958	0.22458	0.310562	0.391369	0.122494	-0.493648	0.393314	0.366317	0.390784	0.078725	0.264232	-0.413427	-0.053397	0.0329302	0.0615405	0.133257	0.0349817	0.0677969	0.059208	0.0942469	-0.0618129	0.0798598	0.0679119	0.129337	0.00581096	0.127177	-0.000272427	-0.259247	0.108807	0.0186811	0.572701	0.189598	0.242765	0.332161	0.0282474	-0.431835	0.313454	0.298405	0.261446	0.0729141	0.137054	-0.413154	-0.0439197	0.335022	-0.0238089	0.291102	-0.0677285	0.191847	0.207546	0.384649	0.0267622	0.300861	-0.364216	1.80169	-0.24646	1.49679	-0.548047	0.39652	2.79588	0.10721	18.8401	0.389911	0.730029	0.10766	0.924408	0.00280544	0.734208	0.13666	0.967945	0.0341363	2.552	0.134181
FMEQVIFK	1xTMTpro [N-Term]; 1xTMTpro [K8]	P61158	P61158 [92-99]	61.7	61.7	77.2	61	34.7	57.2	43.5	39.1	46.2	52.1	38.9	88.3	1.05248	0.64602	0.719581	0.733459	1.15687	0.887336	0.843734	1.23846	1.60885	0.771953	0.747364	0.63851	0.888016	0.800068	1.15769	0.0737963	-0.63035	-0.474771	-0.447211	0.210233	-0.172448	-0.245139	0.308544	0.686026	-0.373415	-0.420117	-0.647219	-0.171343	-0.321806	0.211255	0.0363574	-0.0266906	-0.0592333	0.0190731	-0.0529985	0.0925272	-0.0847614	-0.000296037	0.0125076	0.0554306	-0.0796892	0.0332939	-0.048404	-0.0269867	-0.0467258	0.0374389	-0.603659	-0.415538	-0.466284	0.263231	-0.264975	-0.160378	0.30884	0.673518	-0.428845	-0.340428	-0.680513	-0.122939	-0.294819	0.25798	-0.327253	-0.156009	0.273993	-0.483262	-0.0532592	0.329541	0.376767	0.418039	0.176452	0.28291	-3.04619	-0.828728	2.35488	-2.39461	-0.429144	1.72002	0.717197	1.13523	4.74369	0.326067	0.227568	0.547703	0.374008	0.0416806	0.77533	0.642888	0.261455	0.427119	1.38007	0.110513
FAMEPEEFDSDTLREFVTAFK	1xTMTpro [N-Term]; 1xTMTpro [K21]	P13667	P13667 [486-506]	39.8	45	43.9	44.4	31	39.5	34.4	33.8	38.2	42.3	29.3	46.6	1.1876	0.791317	0.873843	0.796878	1.11942	1.06245	0.941142	1.04416	1.22953	0.946373	0.885819	0.928414	1.1177	0.826261	1.07441	0.248049	-0.337672	-0.194554	-0.327568	0.162755	0.0873945	-0.0875152	0.0623418	0.298105	-0.0795196	-0.174917	-0.107159	0.160534	-0.27533	0.103551	0.0131008	0.0412494	0.024277	0.0677216	0.0227673	0.0218156	0.0539196	-0.00239026	-0.0467818	0.0808224	0.0640167	0.0460925	0.0670204	0.0388591	-0.0225048	0.234948	-0.378921	-0.218831	-0.39529	0.139987	0.0655789	-0.141435	0.0647321	0.344887	-0.160342	-0.238934	-0.153252	0.0935132	-0.314189	0.126056	-0.120935	-0.0632412	0.0893946	-0.184176	-0.03154	0.318428	0.289959	0.244097	0.0475539	0.245321	-1.09322	-0.331775	0.742386	-0.891615	-0.250664	0.657809	0.377767	0.634322	6.70822	0.222683	0.578251	0.741927	0.590749	0.0215078	0.844456	0.237884	0.129639	0.228597	1.6674	0.073423
LDYGQHVVAGTPGRVFDMIR	1xTMTpro [N-Term]	P38919	P38919 [153-172]	72.9	81.1	80.4	79	71.5	78.2	64.3	67.8	73.7	72.8	71.2	73.9	1.15364	1.01271	0.944608	0.837145	0.97356	1.03539	0.910337	1.10011	0.984889	0.965762	0.985938	0.978035	1.0502	1.11409	0.930334	0.206191	0.0182265	-0.0822125	-0.256451	-0.0386583	0.0501705	-0.135527	0.137643	-0.0219667	-0.0502598	-0.0204317	-0.0320419	0.070664	0.15587	-0.104179	0.152294	-0.0840967	-0.0799787	-0.12729	-0.0605876	-0.130516	-0.102916	-0.23833	0.11833	0.0250036	-0.144684	-0.210495	0.0493779	-0.322427	0.0383513	0.0538976	0.102323	-0.00223379	-0.129161	0.0219293	0.180687	-0.0326116	0.375973	-0.140297	-0.0752634	0.124253	0.178453	0.0212861	0.478297	-0.14253	0.051329	0.024485	0.0676884	0.075814	0.119017	0.0523258	0.15494	0.272358	0.133614	0.321745	0.537388	0.138169	0.552779	0.414908	0.986555	1.69906	0.273715	0.430462	0.982784	0.640706	0.231408	0.809981	0.708808	0.429333	0.587328	0.635621	0.0915253	0.149472	0.367205	0.231119
TERPVNSAALSPNYDHVVLGGGQEAMDVTTTSTR	1xTMTpro [N-Term]	Q13347	Q13347 [228-261]	18	16.3	23.9	20.1	26.6	19	19.7	15.1	16.1	17.1	12.6	19.6	1.18876	1.87454	0.77207	1.00806	0.58282	0.930924	0.840423	0.523299	1.07511	1.19834	1.09252	0.718739	0.99906	0.980946	0.830059	0.249456	0.906539	-0.373197	0.0115828	-0.778878	-0.103264	-0.250812	-0.934293	0.104482	0.261039	0.127661	-0.476461	-0.00135625	-0.0277537	-0.268715	0.123738	0.143317	-0.0528909	0.0259045	0.0786437	0.395946	-0.0848755	0.164198	-0.0325424	0.149643	0.221961	0.343055	0.0388627	0.307515	-0.0854333	0.125718	0.763222	-0.320306	-0.0143217	-0.857522	-0.49921	-0.165937	-1.09849	0.137024	0.111396	-0.0942994	-0.819516	-0.0402189	-0.335268	-0.183282	0.189545	-0.457018	-0.375801	-0.267473	-0.186256	0.544577	0.42318	0.643938	0.489021	0.147547	1.84571	-2.44121	-3.32115	-1.31021	-1.52206	0.602856	1.87055	1.01082	0.947356	2.18646	0.60786	0.20232	0.418507	0.443452	0.160333	0.216197	0.693961	0.378297	0.353154	0.794976
NMGLYGER	1xTMTpro [N-Term]	P00505	P00505 [280-287]	407.9	642.4	478.1	355.7	495.9	439	386.6	486.6	422.4	361.2	481.9	472.8	0.928326	0.886727	0.891757	1.11788	1.00744	1.05706	1.00314	1.07355	1.12244	1.03776	0.89332	0.942645	0.931241	0.951949	1.00094	-0.107297	-0.173437	-0.165277	0.160763	0.0106868	0.0800634	0.00452369	0.102394	0.166637	0.0534664	-0.162751	-0.0852136	-0.102773	-0.0710435	0.00135957	0.0138722	-0.0155638	-0.00192953	-0.00200311	-0.0189245	0.0430395	-0.024937	0.0340663	0.0518534	0.011869	-0.0344883	0.04111	-0.0110649	0.0185025	0.0499238	-0.121169	-0.157874	-0.163347	0.162766	0.0296113	0.0370238	0.0294607	0.0683277	0.114783	0.0415973	-0.128262	-0.126324	-0.0917084	-0.089546	-0.0485642	-0.147463	0.0764672	0.0708572	-0.0709962	-0.0766062	0.0229354	0.0748292	0.0427175	0.0975137	0.0243091	-1.34434	0.416634	0.580459	-0.322856	-0.621001	11.1362	1.76997	2.87302	1.26104	5.45828	0.00796726	0.218753	0.102805	0.334468	0.0319646	2.09869	0.660047	0.987987	0.475646	1.49533
LNMGEIETLDDY	1xTMTpro [N-Term]	Q6Y7W6	Q6Y7W6-1 [1288-1299]	38.2	32.8	33.7	43.4	34.2	35.3	37.5	28.4	36.3	40.5	27.4	41.3	1.20947	1.19772	1.01729	0.888706	0.852572	1.12973	0.921856	0.885086	1.21934	1.07487	1.02114	1.14926	1.11496	1.06008	1.24043	0.27438	0.260286	0.024734	-0.170222	-0.230106	0.175976	-0.117386	-0.176111	0.286101	0.104158	0.03018	0.20071	0.156994	0.0841747	0.310835	-0.0596212	0.0891311	0.0317488	0.0385754	-0.168264	-0.255867	0.079681	-0.0775636	-0.188109	-0.0210458	-0.0791333	-0.224118	0.0200598	0.0115675	-0.15636	0.334001	0.171155	-0.0070148	-0.208797	-0.0618412	0.431843	-0.197067	-0.0985474	0.47421	0.125204	0.109313	0.424828	0.136934	0.0726072	0.467195	0.166047	0.0537348	0.0595316	0.219782	0.225579	0.170565	0.335594	0.362484	0.177753	0.211703	1.62328	0.294858	0.481529	1.13839	1.86223	1.68617	0.277333	0.284459	2.14159	1.84557	0.23381	0.807561	0.802807	0.165528	0.206243	0.631136	0.0928246	0.0953889	0.781129	0.68562
FFGGYVPEMVLTPDDQR	1xTMTpro [N-Term]	P56192	P56192 [664-680]	16.2	12.5	16.1	15.6	10.4	12.6	12.1	9.8	17	13.7	9.9	16.5	1.02513	0.955707	0.760056	0.797769	0.967457	1.48225	0.867549	1.05163	1.36478	0.817819	0.924606	1.12659	0.889352	1.00505	1.03731	0.0358098	-0.0653594	-0.395823	-0.325956	-0.0477302	0.567786	-0.204983	0.0726263	0.44867	-0.290147	-0.11309	0.171963	-0.169174	0.00726691	0.0528473	0.175864	-0.0123404	0.144882	-0.222604	0.107409	-0.274848	-0.125921	-0.0919693	0.0187297	-0.0467402	0.0950687	-0.129966	0.0499431	-0.10431	0.163612	-0.140054	-0.053019	-0.540704	-0.103352	-0.155139	0.842634	-0.0790624	0.164596	0.42994	-0.243406	-0.208158	0.301929	-0.219117	0.111577	-0.110764	-0.244593	0.194714	0.171824	-0.0498785	-0.0727681	0.260107	0.561712	0.254578	0.305184	0.168589	-2.26374	1.05007	1.46242	-0.216733	-0.589461	1.62874	0.600405	1.16903	0.283082	0.747605	0.244916	0.60921	0.362871	0.803724	0.532648	0.610983	0.215233	0.440247	0.0948929	0.27356
HMLPSGFR	1xTMTpro [N-Term]	P62910	P62910 [68-75]	85.6	84.4	87.2	81.4	71.4	87.6	77.8	73.5	84	88	73	90.9	1.01233	0.971756	0.975638	0.983041	1.05689	1.05346	1.06796	1.1295	1.08146	0.995159	1.02704	1.02779	1.08113	1.0976	1.05511	0.0176756	-0.0413337	-0.0355828	-0.024676	0.0798199	0.075133	0.0948615	0.175682	0.112977	-0.00700041	0.0384862	0.0395501	0.112537	0.134348	0.0773941	-0.0279346	0.149803	-0.0303913	0.0245798	-0.0993091	0.0530843	0.00459752	0.0850371	0.163785	-0.00335475	0.0504943	0.022693	-0.023337	0.23484	0.133394	0.0456101	-0.191137	-0.0051915	-0.0492558	0.179129	0.0220487	0.090264	0.0906447	-0.0508083	-0.00364566	-0.0120081	0.0168572	0.135874	-0.100492	-0.0559998	-0.0502395	0.0506406	0.0433668	0.000401126	-0.0068727	0.124637	0.116846	0.0815583	0.014852	0.125608	-0.424038	0.278282	0.340327	0.0359365	-0.0479588	0.698168	0.750663	0.920979	0.0467795	0.0947699	0.557326	0.531155	0.454287	0.96694	0.933138	0.253891	0.274778	0.34267	0.0146005	0.0300543
HMQASLVR	1xTMTpro [N-Term]	O75146	O75146 [747-754]	108.4	123.4	106.4	89.1	107.9	109.1	106.2	112.6	111.8	98.1	102.5	100.8	0.875021	1.0044	0.995827	1.22592	1.07141	1.12579	1.08765	1.04945	0.962909	1.07271	1.07613	1.1211	0.951717	1.05407	0.958891	-0.19261	0.00633767	-0.00603261	0.293869	0.0995117	0.170944	0.121214	0.0696384	-0.054528	0.101259	0.105849	0.164911	-0.0713954	0.0759761	-0.0605606	-0.125951	-0.0170012	-0.33167	-0.091307	0.106602	0.137028	-0.16245	-0.11137	0.164295	-0.217258	0.0896012	-0.194642	-0.288401	-0.128371	-0.167375	-0.0666593	0.0233389	0.325638	0.385176	-0.00709081	0.0339158	0.283664	0.181008	-0.218823	0.318517	0.0162481	0.359553	0.217005	0.204347	0.106814	0.0941057	0.137334	0.0819497	0.231439	0.176055	0.2055	0.215615	0.265486	0.187487	0.0602977	0.942303	0.742692	0.677354	1.19697	1.45527	0.793168	1.10321	0.534646	2.13809	5.05719	0.510829	0.384925	0.646375	0.165942	0.036947	0.291724	0.414624	0.189515	0.780043	1.43242
VSSKNSLESYAFNMK	1xTMTpro [N-Term]; 2xTMTpro [K4; K15]	P11142	P11142-1 [536-550]	122.7	125	132.3	130	104.9	135.4	106.4	102.3	129.8	123.8	101.5	107.3	1.1279	0.963978	0.993939	0.841812	1.00124	1.05317	0.940752	1.06894	0.825906	0.949476	0.965175	1.04679	1.06107	1.03043	0.8209	0.173634	-0.0529282	-0.00877088	-0.248431	0.00179118	0.0747371	-0.0881135	0.0961744	-0.27595	-0.0747969	-0.051137	0.0659663	0.0855204	0.0432462	-0.284721	-0.0269887	-0.000987299	0.00473107	0.125352	0.0225088	0.00294784	0.0402585	0.00640149	-0.0703369	0.0983636	0.0215215	0.00767892	0.0132698	0.00541419	-0.0656058	0.200623	-0.0519409	-0.013502	-0.373783	-0.0207176	0.0717893	-0.128372	0.0897729	-0.205613	-0.17316	-0.0726585	0.0582873	0.0722506	0.037832	-0.219115	0.0450599	-0.10757	-0.0814041	-0.0625105	-0.0363442	0.136085	0.235141	0.153192	0.116057	0.159217	0.478046	-0.569244	-0.749561	-0.280213	-0.290144	0.573509	0.792365	0.920389	0.932915	0.395372	0.624194	0.511206	0.454533	0.449349	0.730754	0.20468	0.291404	0.342435	0.347416	0.136229
GHMAPAGNNK	1xTMTpro [N-Term]; 1xTMTpro [K10]	Q9Y2C4	Q9Y2C4 [139-148]	300.6	242.9	314.5	270.7	239.6	315.2	292.6	242.1	294	304.9	236	295.5	0.958671	1.13308	0.973344	1.11174	1.0374	1.02472	1.11267	1.08814	0.977059	1.06579	1.17546	0.997401	1.06669	1.23295	0.951015	-0.0608926	0.180251	-0.038978	0.152818	0.0529749	0.0352231	0.154028	0.121868	-0.0334819	0.091925	0.233225	-0.00375492	0.0931355	0.302119	-0.0724599	0.479589	0.458022	0.26343	-0.564144	0.300529	-0.158827	-0.225573	-0.377975	-0.261087	-0.084555	0.758551	0.104603	0.254016	0.0800472	0.00234267	-0.540482	-0.277771	-0.302408	0.716962	-0.247554	0.19405	0.379601	0.499843	0.227605	0.17648	-0.525325	-0.108358	-0.160881	0.222072	-0.0748026	-0.373554	0.221153	0.369016	-0.152401	-0.00453722	0.145088	0.482829	0.136427	0.352969	0.200913	-3.48446	1.1917	3.18491	-0.731938	-0.0287668	4.45946	0.79334	4.68495	0.747845	0.0391149	0.046784	0.510748	0.042666	0.532531	0.972352	1.3299	0.291793	1.36992	0.273655	0.0121764
SMTLEIREGR	1xTMTpro [N-Term]	P31040	P31040 [346-355]	225.3	260.2	223.4	205.8	256.3	249	303.7	292.4	275.5	256.3	280.5	197	0.972421	1.13147	1.08247	1.51781	1.1713	1.21553	1.23027	1.20905	0.824549	1.47595	1.32529	1.31577	1.19634	1.36801	0.892552	-0.0403468	0.178198	0.114331	0.601987	0.22811	0.281581	0.298977	0.273877	-0.278323	0.56164	0.406307	0.395912	0.25863	0.452074	-0.163992	-0.21503	-0.103192	-0.200937	0.0711503	-0.0343308	0.0792733	0.0303718	0.027787	-0.0513842	-0.143879	-0.137522	-0.121663	-0.184658	-0.0754046	-0.252321	0.174683	0.281389	0.315268	0.530836	0.26244	0.202308	0.268605	0.24609	-0.226938	0.705519	0.54383	0.517575	0.443288	0.527479	0.0883292	0.257113	0.331862	0.0959189	0.588975	0.353032	0.073369	0.174921	0.279829	0.101781	0.233072	2.4853	1.78476	0.799376	2.99369	2.90959	6.06978	3.28607	0.593707	10.0229	2.62352	0.0260854	0.081453	0.612913	0.00980819	0.119746	1.5836	1.08909	0.212601	2.00841	0.921739
LSVGPMAR	1xTMTpro [N-Term]	O00519	O00519 [278-285]	415.5	423.3	372.9	341.6	326	399.7	383.2	349.7	386.2	357.1	342.6	359.2	0.87522	0.884649	1.04098	1.15378	1.10133	1.0615	1.03269	1.161	0.936595	1.00981	0.974289	1.105	0.90383	1.02707	0.974977	-0.192283	-0.176823	0.0579432	0.206372	0.139246	0.0861051	0.0464069	0.215363	-0.0945027	0.0140893	-0.0375778	0.144048	-0.145876	0.0385392	-0.0365595	0.291555	-0.00872845	-0.016365	-0.162535	-0.111898	-0.0296628	0.0109235	-0.298619	0.0216729	0.12902	-0.120626	-0.0460278	0.302479	-0.307347	0.00530787	-0.483838	-0.168095	0.0743082	0.368908	0.251143	0.115768	0.0354835	0.513981	-0.116176	-0.114931	0.0830485	0.190076	-0.448355	0.345887	-0.0418674	-0.192542	0.245273	0.14443	0.0527313	-0.0481118	0.279875	0.126672	0.328902	0.154747	0.397157	-1.77104	1.32092	1.22312	0.298911	-0.386845	1.19157	3.35374	0.760591	0.590211	0.209821	0.355656	0.0785722	0.526339	0.614854	0.85324	0.448969	1.10473	0.278734	0.211228	0.0689286
DNYVPEVSALDQEIIEVDPDTKEMLK	1xTMTpro [N-Term]; 2xTMTpro [K22; K26]	P08708	P08708 [82-107]	16.9	20.3	20.7	19.5	17	20.3	18	15.7	18.9	21.4	14.6	17.4	1.22834	0.961954	0.952416	0.949412	0.948178	1.02284	1.08412	0.948778	0.893311	1.1662	0.912104	0.974169	1.33167	0.912681	0.850804	0.296708	-0.0559598	-0.0703366	-0.0748945	-0.0767705	0.032581	0.116523	-0.075857	-0.162765	0.221814	-0.13273	-0.0377556	0.413232	-0.131817	-0.233102	-0.0400095	0.120204	0.0563159	0.11126	0.0156075	0.09902	0.0744957	-0.0157654	-0.0548702	0.0712508	0.135812	0.155336	0.0344862	0.104439	0.00144573	0.336718	-0.176164	-0.126653	-0.186155	-0.092378	-0.066439	0.0420277	-0.0600916	-0.107895	0.150563	-0.268542	-0.193092	0.378746	-0.236256	-0.234547	0.0113004	-0.114991	-0.0419862	-0.10369	-0.0306858	0.282905	0.0629799	0.0765835	0.223398	0.354579	0.158486	-0.608994	-0.405241	-0.487152	-0.243645	0.0691855	3.16243	0.94958	0.803931	0.149894	0.951137	0.0871217	0.442551	0.505805	0.894599	0.021757	1.05987	0.354037	0.296017	0.0483714
TSMESLIHHFK	1xTMTpro [N-Term]; 1xTMTpro [K11]	O75306	O75306-1 [373-383]	64.6	62.3	65.3	54	47.5	71	54.5	51.7	62.9	59	43.3	57.1	0.88988	0.875804	1.05596	1.03805	1.11747	0.973272	1.07933	1.00706	0.838161	0.923742	0.978685	1.02773	0.960478	0.881987	0.885062	-0.168317	-0.191319	0.0785505	0.0538795	0.160236	-0.0390845	0.110142	0.0101489	-0.254701	-0.114438	-0.031083	0.039466	-0.0581749	-0.181171	-0.17615	-0.016876	0.250745	0.0689153	0.0068499	-0.158535	-0.225542	-0.0492039	-0.199524	0.0483362	-0.0100261	0.0922101	-0.156627	-0.0660798	0.0512219	0.117251	-0.151441	-0.442065	0.00963517	0.0470296	0.318772	0.186458	0.159346	0.209672	-0.303037	-0.104412	-0.123293	0.196093	0.00790495	-0.232392	-0.293402	-0.194624	0.184086	0.0219939	-0.0105372	-0.17263	0.228925	0.135887	0.282607	0.179196	0.159296	-1.79075	0.993143	0.153633	-0.0190319	-1.41008	1.47252	2.34642	0.134797	0.10185	1.87703	0.278757	0.143533	0.905114	0.928167	0.201317	0.554774	0.843047	0.0432966	0.0323737	0.69612
LTVMSLQESGLK	1xTMTpro [N-Term]; 1xTMTpro [K12]	O75369	O75369-1 [2290-2301]	157.5	130.5	138.4	165.8	122.6	150.9	134.5	117.8	130.1	156	107.3	163.4	1.12066	1.07915	1.0589	0.834362	0.986493	0.947175	0.929476	0.966874	1.12853	0.935036	1.06457	1.00296	1.04163	1.0434	1.195	0.16435	0.109894	0.0825633	-0.261255	-0.0196197	-0.0782973	-0.105511	-0.0485995	0.174443	-0.0969054	0.0902746	0.00426596	0.0588385	0.0612948	0.257006	0.0526009	-0.00223144	-0.0325861	-0.152599	-0.00434079	-0.0694018	-0.0596627	-0.0939668	0.053495	-0.0999983	-0.00657223	-0.101988	-0.00706182	-0.0961982	0.020909	0.111749	0.112126	0.115149	-0.108656	-0.0152789	-0.0088955	-0.0458485	0.0453673	0.120948	0.00309284	0.0968469	0.106254	0.0659003	0.157493	0.236097	0.113008	-0.0442768	0.0401555	0.0687312	0.153163	0.00186401	0.0558453	0.0835201	0.0570387	0.0851809	1.12123	-0.230184	0.312276	0.379315	1.26715	105.008	1.37325	0.832749	2.08711	3.11439	9.06774e-05	0.303359	0.492591	0.172149	0.0894772	4.0425	0.518043	0.307513	0.764096	1.04829
DVEDMFSR	1xTMTpro [N-Term]	Q15717	Q15717 [121-128]	323.3	341.4	357	333.4	262.4	340.9	242.4	245.5	272.2	277.1	200.3	386	1.09782	0.88288	0.927384	0.747797	0.960565	0.877209	0.821049	0.843292	1.18008	0.820944	0.848064	0.81351	0.901361	0.744526	1.09438	0.134638	-0.17971	-0.108761	-0.419282	-0.058045	-0.189007	-0.284461	-0.245896	0.23888	-0.284644	-0.237755	-0.297768	-0.149822	-0.425606	0.130119	0.045214	-0.0807649	-0.0981459	-0.118994	0.0194586	-0.0318528	-0.0486502	-0.0576108	0.0955843	-0.0737805	-0.0613063	-0.129999	-0.00343616	-0.138376	-0.00256166	0.0894241	-0.0989453	-0.0106151	-0.300287	-0.0775036	-0.157154	-0.23581	-0.188285	0.143295	-0.210863	-0.176449	-0.167769	-0.146386	-0.28723	0.13268	-0.00671207	-0.178315	-0.0936	-0.185027	-0.100312	0.0942453	0.112889	0.206529	0.0227916	0.213713	-0.0120168	-0.948218	-0.856094	-0.895893	-0.815806	0.123355	2.73587	0.784974	14.0611	0.812985	0.913105	0.111664	0.514688	0.00501972	0.501616	0.0394794	0.952087	0.288456	2.29932	0.299629
ILDNLMEMK	1xTMTpro [N-Term]; 1xTMTpro [K9]	Q8WVM8	Q8WVM8 [550-558]	35.6	33	37.7	35.6	39.5	37.2	29.5	34.2	36.6	36.6	29.6	39.3	1.06456	1.37494	0.958302	0.852292	0.888931	1.08089	1.01561	0.827857	1.10103	0.907317	1.22223	1.03582	1.08118	1.13826	1.05512	0.0902576	0.459372	-0.0614475	-0.23058	-0.169857	0.112216	0.0223532	-0.272546	0.138854	-0.140322	0.289515	0.0507681	0.112611	0.186826	0.0774067	0.126794	-0.142732	0.0441765	-0.183945	0.0590195	-0.228368	-0.0753006	-0.110585	0.0711277	-0.0571507	-0.0837126	-0.184192	0.0514933	-0.253317	0.115304	-0.0365364	0.602104	-0.105624	-0.0466349	-0.228876	0.340584	0.0976538	-0.161961	0.0677265	-0.0831713	0.373228	0.23496	0.0611174	0.440143	-0.0378975	0.153315	0.021691	0.0011398	0.175005	0.154454	0.390195	0.290813	0.14204	0.234032	0.252318	1.50276	0.123201	-0.0285305	0.913373	1.27776	0.680553	0.129189	0.0138988	1.2952	1.06026	0.566373	0.909029	0.990173	0.324605	0.400145	0.246898	0.0414225	0.00428913	0.488645	0.397782
EVMLVGIGDK	1xTMTpro [N-Term]; 1xTMTpro [K10]	P36542	P36542-1 [127-136]	55.6	48.9	53.5	52.6	45	49.7	39.1	39.8	40.3	51.5	35.3	61.4	1.00712	1.05707	0.902201	0.764553	0.90805	0.890822	0.967207	0.866609	1.28754	0.769997	0.959875	0.803701	0.974093	0.916069	1.16162	0.0102355	0.0800757	-0.148479	-0.387312	-0.139157	-0.166792	-0.0481036	-0.206547	0.36462	-0.377076	-0.0590811	-0.31527	-0.0378681	-0.126472	0.216142	0.0176034	0.0326324	0.00130742	0.00877262	-0.275198	-0.1905	0.0453689	-0.163105	-0.0666751	0.0263761	-0.242565	-0.189193	0.0629724	-0.130472	-0.0653677	-0.00736797	0.0474433	-0.149786	-0.396084	0.136041	0.0237084	-0.0934725	-0.0434426	0.431295	-0.403452	0.183484	-0.126078	-0.10084	0.00400077	0.281509	-0.0365702	-0.0787782	0.0981268	-0.115348	0.0615565	0.101806	0.280476	0.289615	0.293615	0.197566	-0.294648	-0.415006	0.818662	-0.545738	0.514365	0.622179	0.486487	0.58685	0.680446	0.539663	0.597302	0.674711	0.616724	0.566428	0.643477	0.223806	0.170882	0.209909	0.246855	0.191467
DMTLPPETNVILTK	1xTMTpro [N-Term]; 1xTMTpro [K14]	P27816	P27816-1 [449-462]	133.8	136.5	143.5	153.5	123.2	136.7	129.5	114.6	126.6	126.9	105.5	137.2	1.2213	1.03676	0.925161	0.867717	0.955021	1.01744	0.816679	0.946025	1.04601	1.05974	0.990131	0.941293	0.99741	0.980804	0.967727	0.288418	0.0520865	-0.112223	-0.204704	-0.0663955	0.0249387	-0.29216	-0.0800499	0.0648947	0.0837142	-0.014309	-0.0872844	-0.00374171	-0.0279634	-0.0473283	-0.0135611	0.0692655	0.0633939	0.159072	0.0637873	0.0653574	0.0704305	0.075495	-0.0731357	0.145511	0.133053	0.128751	0.0568693	0.14476	-0.00974176	0.301979	-0.017179	-0.175617	-0.363776	-0.130183	-0.0404187	-0.36259	-0.155545	0.13803	-0.0617968	-0.147362	-0.216036	-0.060611	-0.172724	-0.0375866	0.0363944	-0.178126	-0.126702	-0.141731	-0.0903072	0.243263	0.166925	0.251554	0.0772735	0.0722974	0.39602	-0.947205	-1.14524	-0.67832	-0.733589	0.259131	1.84828	0.872393	3.17685	2.16352	0.819768	0.205814	0.474983	0.0864321	0.162961	0.0863092	0.686526	0.323322	1.06332	0.787917
RVFITDDFHDMMPK	1xTMTpro [N-Term]; 1xTMTpro [K14]	P14625	P14625 [415-428]	170.4	164	175.6	182.1	145.8	189.3	159.6	135.3	155	174.3	127.3	201.5	1.13766	1.02121	1.04695	0.901446	0.952751	0.899546	0.945552	0.964565	1.10936	1.02553	0.972959	0.941782	1.07571	0.985024	1.16145	0.186063	0.0302801	0.066196	-0.149688	-0.0698292	-0.152732	-0.0807716	-0.0520489	0.149733	0.0363755	-0.0395491	-0.0865357	0.105292	-0.0217688	0.215929	-0.00461324	-0.0567578	-0.0811277	-0.0604601	-0.0309309	-0.0181652	-0.0243861	-0.0194639	0.0390789	-0.0650733	-0.0876888	-0.0992929	-0.0289993	-0.0762218	-0.0420487	0.190676	0.087038	0.147324	-0.0892275	-0.0388983	-0.134566	-0.0563855	-0.032585	0.110654	0.101449	0.0481397	0.0127572	0.134291	0.054453	0.257978	0.141679	-0.0875641	0.00722784	0.0541153	0.148907	0.0520493	0.0478558	0.0903567	0.0446468	0.102547	1.39262	-0.462071	0.0246492	0.305865	1.23218	4.71468	3.16922	0.138551	2.09938	2.5151	0.042163	0.0867961	0.902497	0.170627	0.128346	1.37507	1.0615	0.0445544	0.767953	0.891617
MQAQWEREER	1xTMTpro [N-Term]	Q15424	Q15424-1 [633-642]	289.8	321	299.2	281	279.4	311.6	257.5	269.9	288.5	271.4	269.6	305.5	1.03223	0.999823	1.01143	0.942513	0.99178	1.01716	0.954117	1.06599	1.02179	0.972894	0.991604	1.02879	0.984872	1.0658	1.03348	0.0457701	-0.00025608	0.0163995	-0.085415	-0.0119073	0.0245506	-0.0677626	0.0921979	0.0311046	-0.0396449	-0.0121634	0.0409501	-0.0219925	0.0919418	0.0475041	0.0346399	0.0262712	0.0123427	-0.0108432	0.0480147	0.0050551	0.00842696	0.0423655	-0.0209923	0.0237966	0.0742859	0.0173978	0.0430668	0.0686367	-0.00864958	0.0111302	-0.0265273	0.00405682	-0.0745718	-0.059922	0.0194955	-0.0761896	0.0498323	0.0520969	-0.0634416	-0.0864493	0.0235523	-0.0650594	0.0233051	0.0561537	-0.00378007	-0.0383328	0.00857988	-0.0421128	0.00479981	0.0200146	0.0506136	0.0734212	0.0580196	0.0626896	0.0157369	-0.198342	0.0364595	-0.177708	0.0479611	0.327125	1.31179	0.202404	1.25719	0.132614	0.774638	0.319941	0.858322	0.335604	0.906637	0.110901	0.494929	0.0663497	0.474173	0.0425664
GGKPEPPAMPQPVPTA	1xTMTpro [N-Term]; 1xTMTpro [K3]	P23396	P23396-1 [228-243]	365.2	343.8	354.1	346.9	300.7	371.2	325	279.1	321.8	325	261.4	364.4	1.01122	1.00468	1.01808	0.963597	0.95294	0.952402	0.925501	0.960358	1.0231	0.974405	0.957403	0.969623	0.935881	0.964855	1.0416	0.0160906	0.00674052	0.0258543	-0.0534975	-0.069543	-0.0703579	-0.111693	-0.0583563	0.0329537	-0.0374068	-0.0628025	-0.0445036	-0.0956027	-0.0516158	0.0588081	0.0800878	0.0297894	0.0309556	-0.143121	-0.0536657	-0.120632	-0.0536223	-0.091032	0.0217572	-0.0630332	-0.0238763	-0.0896768	0.0264655	-0.0612426	0.0527129	-0.0639972	-0.0230489	-0.00510131	0.0896236	-0.0158773	0.0502745	-0.0580711	0.0326757	0.0111965	0.0256264	-0.0389262	0.0451732	-0.122068	0.0096268	0.0060952	-0.0307158	0.0413402	-0.00473296	0.0106245	-0.0354487	0.0301872	0.0533149	0.0474242	0.044011	0.0750354	-0.239231	0.228461	-0.0798297	0.0873117	-0.282785	1.76238	1.34303	0.172859	0.418125	0.818267	0.220062	0.311378	0.878673	0.716474	0.499188	0.657454	0.506712	0.0561728	0.1448	0.301736
YIMLNPSSR	1xTMTpro [N-Term]	P11387	P11387 [426-434]	429.3	441.4	446.5	355.5	336.1	397.8	332.9	328.6	350.7	361.3	311.6	436.4	0.881554	0.874657	0.865255	0.963143	1.00378	0.96853	1.00398	1.02421	1.14332	0.849063	0.877962	0.838026	0.885065	0.895834	0.989268	-0.181879	-0.193211	-0.208802	-0.054178	0.00544165	-0.0461313	0.00573447	0.0345141	0.193235	-0.236057	-0.187769	-0.254934	-0.176145	-0.158697	-0.0155671	-0.0384136	0.0324554	0.012927	0.0314294	-0.00557116	-0.0217322	-0.00643404	0.00698177	-0.0608943	-0.00698413	0.0268843	-0.00880523	-0.0448476	0.0394372	-0.0479673	-0.143465	-0.225666	-0.221729	-0.0856075	0.0110128	-0.0243991	0.0121685	0.0275323	0.25413	-0.229073	-0.214654	-0.246129	-0.131297	-0.198134	0.0324002	-0.196954	-0.0329979	0.0979435	-0.229952	-0.0990103	0.046364	0.0488807	0.135479	0.0157559	0.11861	-1.8128	-0.169764	0.817061	-1.12165	-0.805108	7.35773	1.16926	1.25217	25.2786	1.44584	0.0179754	0.362797	0.337089	0.00156126	0.285118	1.74532	0.440336	0.472256	2.80652	0.544975
WKPPMIDNPSYQGIWKPR	1xTMTpro [N-Term]; 2xTMTpro [K2; K16]	P27824	P27824 [383-400]	163.4	196	191.8	169.6	156.5	198.5	165.1	176.4	164.9	171.8	132.6	177.2	1.10495	0.917191	1.00511	1.00124	1.15724	0.912646	1.00068	0.936031	0.930364	1.10632	1.06141	0.917308	1.1057	0.858519	0.935116	0.143986	-0.124706	0.00735073	0.00178662	0.210688	-0.131873	0.00098064	-0.0953725	-0.104133	0.145772	0.0859818	-0.124522	0.144966	-0.220078	-0.0967822	0.065386	-0.0211899	0.0345664	-0.206835	-0.0296098	-0.121135	-0.116705	-0.220511	0.035525	-0.141449	-0.0507998	-0.0865686	-0.0513191	-0.241701	0.0700913	0.0785998	-0.103516	-0.0272156	0.208621	0.240297	-0.0107382	0.117686	0.125139	-0.139658	0.287221	0.136782	-0.0379538	0.196286	0.021623	-0.166874	-0.0173772	0.14606	0.0343889	0.128683	0.0170117	0.0914556	0.136712	0.150775	0.162739	0.181623	-0.112971	0.789439	0.261904	0.680589	0.148313	0.329103	1.85049	0.395048	1.36959	0.162232	0.773345	0.205463	0.730959	0.304317	0.886032	0.111626	0.687266	0.136107	0.516674	0.0525504
ERPGLGSENMDR	1xTMTpro [N-Term]	Q86XP3	Q86XP3-1 [662-673]	100.7	100.4	95.1	95.1	94.6	92.9	85.9	76.1	78.5	91.8	69.1	90.2	1.00536	1.08233	0.948716	0.929029	0.82591	0.928316	0.953586	0.806952	1.01191	0.934008	0.893905	0.880708	0.958697	0.873387	0.960012	0.00771112	0.114138	-0.0759523	-0.106205	-0.275944	-0.107311	-0.0685644	-0.309445	0.0170763	-0.0984934	-0.161806	-0.183264	-0.0608533	-0.195307	-0.058876	0.0157993	-0.0520679	0.103016	0.11744	0.0788032	-0.147334	-0.0840145	0.0829388	-0.109269	0.133239	0.0267353	-0.0443182	-0.0682152	0.0308709	-0.00625262	-0.00808817	0.166206	-0.178968	-0.223644	-0.354747	0.0400227	0.0154501	-0.392384	0.126345	-0.231732	-0.188541	-0.138946	0.00736191	-0.226178	-0.0526233	-0.00695017	-0.179456	-0.0835296	-0.186406	-0.0904798	0.17259	0.20106	0.273162	0.0464302	0.121285	-0.0142706	-0.954331	-0.768128	-0.902825	-0.735008	0.0697494	1.54594	0.52964	6.95378	1.29213	0.95074	0.262157	0.649277	0.0200602	0.325478	0.0219384	0.581438	0.18757	1.69767	0.487479
SMESVMVK	1xTMTpro [N-Term]; 1xTMTpro [K8]	P24928	P24928 [867-874]	154.8	134.4	139.4	142.5	121.3	143.6	121.5	102.7	115.5	139.2	89.7	144.7	0.979973	1.03672	1.00044	0.876956	0.869258	0.883628	0.964989	0.816944	1.05018	0.859394	0.90118	0.88402	0.945663	0.846946	1.05065	-0.029186	0.0520316	0.000639628	-0.189423	-0.202144	-0.178488	-0.0514159	-0.29169	0.0706367	-0.218609	-0.150112	-0.177849	-0.0806019	-0.239659	0.0712763	-0.0264432	0.0861484	0.0674909	-0.192113	-0.0892237	-0.0814231	-0.0525093	-0.23364	0.0341885	-0.218556	-0.00307535	-0.0139322	-0.0789525	-0.147492	0.101679	-0.00274284	-0.0341168	-0.0668512	0.00268977	-0.11292	-0.0970653	0.00109337	-0.0580498	0.0364481	-5.30714e-05	-0.147037	-0.163917	-0.00164947	-0.0921666	-0.0304031	-0.0345703	-0.0690985	-0.00683611	-0.103669	-0.0414064	0.0320566	0.0626738	0.0477454	0.0901299	0.0462509	-0.275717	-0.363152	-0.098201	-0.487045	-0.331743	1.86787	1.9096	0.247992	1.99223	1.55063	0.202736	0.196381	0.827279	0.184565	0.26114	0.693069	0.7069	0.0823482	0.733851	0.583127
MMKDLEGLHR	1xTMTpro [N-Term]; 1xTMTpro [K3]	Q13586	Q13586 [244-253]	76.3	85.3	92.3	91.8	64.5	73.3	54.5	62.5	68.2	81.3	53.1	96	1.28082	0.868585	0.771264	0.610619	0.994854	1.02217	0.874874	0.909485	1.36495	0.782094	0.864115	0.788362	1.12056	0.789965	1.05274	0.357069	-0.203261	-0.374703	-0.711655	-0.00744326	0.031633	-0.192852	-0.136878	0.448849	-0.354587	-0.210705	-0.34307	0.164217	-0.340139	0.0741457	0.479788	-0.170488	-0.209858	-0.685905	0.110223	-0.130767	-0.184753	-0.192519	0.321146	-0.206117	-0.0602649	-0.340625	0.295034	-0.363007	0.111288	-0.122719	-0.0327738	-0.164845	-0.0257505	-0.117666	0.1624	-0.00809873	0.0556416	0.127702	-0.14847	-0.15044	-0.00244459	-0.130818	0.0228678	-0.037142	-0.106779	0.0063278	0.0584151	-0.100451	-0.048364	0.0674628	0.142762	0.0679431	0.0848821	0.077455	-0.95923	0.0409015	0.471776	-0.470876	-0.388918	2.74146	0.0767716	1.48916	2.04975	1.08152	0.111282	0.945794	0.274882	0.176899	0.392528	0.953574	0.0242034	0.560853	0.752275	0.406129
AAWEHMK	1xTMTpro [N-Term]; 1xTMTpro [K7]	P51659	P51659-1 [133-139]	527.8	524.2	517.2	513.1	444.2	521.1	463.2	425.8	469.5	511	385	518.9	1.03491	0.973381	0.978506	0.928503	0.984161	0.989821	0.983823	0.957509	1.0378	0.960917	0.957964	0.968546	1.01817	0.932022	1.01549	0.0495062	-0.0389228	-0.0313476	-0.107022	-0.0230337	-0.0147606	-0.02353	-0.0626416	0.0535238	-0.0575159	-0.0619565	-0.0461082	0.0259763	-0.101564	0.0221762	0.0171955	-0.0220479	-0.0483036	-0.0735296	-0.0224204	-0.0140296	-0.0342224	-0.0415006	0.0337519	-0.0563341	-0.0444683	-0.0623333	-0.0170268	-0.0635485	-0.0145518	0.0323107	-0.0168749	0.016956	-0.0334925	-0.000613324	-0.000730965	0.0106924	-0.021141	0.0197719	-0.00118173	-0.0174882	0.0162251	0.0430031	-0.0380158	0.036728	0.0107973	-0.0116122	0.00310779	-0.000814949	0.0139051	0.0251645	0.0189489	0.0214851	0.0168596	0.0450742	0.153723	-0.0552022	-0.0113399	0.0298254	0.122785	0.743168	1.06143	0.250538	0.0837227	0.534326	0.53482	0.39972	0.825559	0.940903	0.64656	0.271793	0.398244	0.0832519	0.0264553	0.189391
DSGPPPSTVSEAEFEDIMK	1xTMTpro [N-Term]; 1xTMTpro [K19]	Q8N684	Q8N684-1 [324-342]	128.5	188.2	145.2	115.7	199.3	158	139.7	179.8	144.3	147.9	167.8	138	0.958518	1.21644	1.0568	1.24188	0.926236	1.00335	1.26279	0.930134	0.910273	1.19036	1.12671	1.06033	1.21041	1.13145	0.961973	-0.0611219	0.28266	0.0796975	0.312526	-0.110549	0.00482124	0.33662	-0.10449	-0.135629	0.251404	0.172111	0.0845188	0.275498	0.178171	-0.0559312	-0.0914872	0.0516495	-0.0526611	0.000579104	-0.0992193	0.0204325	-0.0592497	-0.0393743	-0.132792	-0.0909081	-0.0475697	-0.0322286	-0.150737	0.0122752	-0.185453	0.0303653	0.231011	0.132359	0.311947	-0.0113297	-0.0156113	0.39587	-0.0651153	-0.00283652	0.342312	0.219681	0.116747	0.426235	0.165895	0.129522	0.131245	0.0950019	0.109306	0.226247	0.240551	0.100327	0.187892	0.250117	0.112926	0.161832	1.29385	0.515923	0.916313	1.17088	1.98527	2.26581	0.87576	0.756938	3.47017	2.57456	0.151679	0.473518	0.528106	0.0739487	0.123527	0.819074	0.324664	0.277279	1.13107	0.90824
EVSMDDHKLSLDELHRK	1xTMTpro [N-Term]; 2xTMTpro [K8; K17]	P05023	P05023 [38-54]	122.9	149.5	118.3	114.4	128.1	134.9	123.6	115.9	126.8	127.2	111.5	117.4	0.990933	0.984259	1.10746	1.11124	0.928909	1.03264	1.0984	0.961583	0.906997	1.10117	0.914288	1.14361	1.08844	0.946446	1.00446	-0.0131403	-0.0228898	0.147255	0.152174	-0.10639	0.0463389	0.135398	-0.0565174	-0.14083	0.139034	-0.12928	0.193594	0.122258	-0.0794072	0.00642428	0.0119644	0.0146533	-0.0167719	-0.0186245	-0.033966	-0.0102206	0.00265043	0.013196	-0.002469	-0.00666008	-0.0193126	-0.0269925	0.0146148	0.0278493	-0.0192409	-0.0251047	-0.0375431	0.164027	0.170799	-0.0724242	0.0565595	0.132748	-0.0697134	-0.138361	0.145694	-0.109967	0.220586	0.107643	-0.107257	0.0256652	0.0337929	0.0516447	-0.025109	0.0854376	0.00868396	0.112957	0.121686	0.140951	0.173319	0.108452	0.371395	0.283661	-0.257817	0.463269	0.0798795	0.518171	0.735099	0.308546	0.853814	0.138689	0.655964	0.538791	0.786839	0.483154	0.9024	0.18312	0.268579	0.104114	0.315915	0.0446008
SELDMLDIREIFR	1xTMTpro [N-Term]	P08133	P08133-1 [282-294]	55.8	27.5	29.4	59.7	23.9	32.2	34.3	22	21.8	45.9	17.1	37.1	1.13896	0.998313	1.06368	0.59093	0.94507	0.743777	0.759515	0.790422	1.20079	0.673049	0.943475	0.791138	0.865061	0.789089	1.27725	0.187723	-0.0024358	0.089059	-0.75894	-0.0815074	-0.427058	-0.39685	-0.339305	0.263986	-0.571216	-0.0839432	-0.337999	-0.209127	-0.341741	0.353045	0.0968709	-0.07626	-0.0740069	-0.272862	-0.0899033	-0.17035	-0.220119	-0.245457	-0.020774	-0.175991	-0.166163	-0.244357	-0.123248	-0.321717	-0.0947809	0.0908525	0.0738242	0.163066	-0.486077	0.00839595	-0.256708	-0.176731	-0.0938481	0.28476	-0.395225	0.0822202	-0.0936422	-0.0858783	-0.0200239	0.447826	0.109248	-0.244797	0.00472702	-0.135549	0.113975	0.0473793	0.247452	0.246031	0.241465	0.290993	1.08563	-1.30436	0.00280431	-0.647252	0.945115	3.99377	1.71347	0.0332781	0.972303	0.678401	0.0573544	0.22876	0.976475	0.433459	0.567487	1.24143	0.640619	0.0103387	0.363052	0.246044
AMQGLTGRK	1xTMTpro [N-Term]; 1xTMTpro [K9]	P26368	P26368 [445-453]	673	703.6	638.1	516.4	594.4	698.3	669.8	632.9	709.2	596.9	631	576.6	0.816848	0.970408	1.06281	1.33406	1.09319	1.11575	1.14186	1.17277	0.860562	1.08972	1.06084	1.18583	0.932727	1.13806	0.914611	-0.29186	-0.0433362	0.0878789	0.415824	0.128543	0.15802	0.191387	0.229915	-0.216649	0.123964	0.085207	0.245899	-0.100473	0.186579	-0.12877	0.0713844	0.060135	0.0979151	-0.00239412	-0.0338236	-0.0508151	0.000771088	0.00223458	-0.00141489	0.0689903	0.0263114	0.0471	0.0721555	0.0623695	0.0965002	-0.363244	-0.103471	-0.0100362	0.418218	0.162367	0.208835	0.190616	0.227681	-0.215234	0.0549738	0.0588956	0.198799	-0.172628	0.12421	-0.22527	-0.158917	0.26314	0.0676876	0.104223	-0.0912296	0.183016	0.136297	0.245717	0.0819288	0.188423	-1.45276	1.41663	0.552773	0.55767	-0.74117	1.50399	3.34397	0.477128	2.20337	0.838614	0.271485	0.078979	0.680323	0.158433	0.489945	0.566254	1.10249	0.167285	0.800154	0.309853
AMQGAGTQER	1xTMTpro [N-Term]	P20073	P20073-1 [269-278]	73.7	31.2	35.7	66.2	28.4	33	63.9	29.1	34.6	63.9	24.1	32.8	0.956226	1.0456	0.897732	0.992795	1.052	1.15187	0.953544	0.937475	1.03588	0.949337	1.09997	1.03407	0.911804	0.980223	0.929943	-0.0645758	0.0643301	-0.155644	-0.0104326	0.0731279	0.203981	-0.0686285	-0.0931484	0.0508573	-0.0750085	0.137458	0.0483369	-0.133204	-0.0288183	-0.104786	0.0411055	-0.131976	0.287519	-0.208075	0.0197432	-0.191518	-0.122816	-0.0804062	-0.332763	-0.166969	-0.112233	0.0960007	-0.0817107	-0.212382	-0.0452442	-0.105681	0.196306	-0.443163	0.197642	0.0533847	0.395499	0.0541877	-0.0127422	0.38362	0.0919607	0.249691	-0.0476638	-0.0514936	0.183564	-0.0595421	-0.117513	0.215509	0.141689	0.097996	0.0241761	0.319899	0.171755	0.212175	0.148769	0.138093	-1.06083	1.16147	1.19918	0.526379	0.207188	0.636257	2.17328	1.15665	1.14092	0.303233	0.58971	0.161836	0.366905	0.372105	0.790347	0.229362	0.790926	0.435447	0.429334	0.102182
AMQEALAK	1xTMTpro [N-Term]; 1xTMTpro [K8]	O60841	O60841 [343-350]	314.1	296.7	321.4	286.4	255.7	324.5	283	238.6	318.5	285.7	242.6	304.6	0.970678	0.989953	0.98055	1.01632	0.958029	1.07829	0.985451	1.04814	0.978284	0.986519	0.948404	1.05732	0.956556	1.03761	0.959256	-0.0429349	-0.0145676	-0.028337	0.0233532	-0.0618584	0.108749	-0.0211437	0.0678368	-0.031675	-0.0195817	-0.076426	0.0804124	-0.0640786	0.0532692	-0.060012	0.030939	0.0289763	-0.0221596	0.046316	0.0305739	0.0330691	0.00933506	-0.000257374	0.0216225	0.077255	0.0595502	0.0109095	0.0402741	0.0287189	-0.00053713	-0.0738739	-0.0435439	-0.00617739	-0.0229627	-0.0924323	0.0756803	-0.0304787	0.0680941	-0.0532975	-0.0968366	-0.135976	0.0695029	-0.104353	0.0245503	-0.0594749	-0.0411984	-0.0132382	-0.00522737	-0.0544366	-0.0464258	0.0339092	0.0844771	0.0645152	0.109104	0.0654347	-0.338457	-0.0639125	-0.0841485	-0.239639	-0.37299	2.10438	0.271426	0.14034	0.864192	1.22889	0.170011	0.811513	0.901249	0.478572	0.344084	0.769522	0.0907046	0.045155	0.320053	0.463335
NLPDPGKAQDFMK	1xTMTpro [N-Term]; 2xTMTpro [K7; K13]	Q9NTI5	Q9NTI5 [535-547]	472.8	500.7	503.2	415.8	424.5	500.9	426.4	381.7	454	429.5	373.7	474.5	0.936219	0.973871	0.966744	1.05475	0.923174	0.995742	1.02041	0.972537	0.987268	0.987476	0.899053	0.962627	0.955331	0.947126	0.954435	-0.0950827	-0.0381967	-0.0487949	0.0769003	-0.115326	-0.00615581	0.0291551	-0.0401746	-0.018487	-0.0181824	-0.153522	-0.0549507	-0.0659276	-0.0783713	-0.0672819	-0.0147419	-0.0117936	0.0790625	0.12592	0.0489726	-0.00384832	0.0748527	0.00753174	-0.00701287	0.111179	0.037179	0.0752141	0.0601107	-0.00426187	0.0720496	-0.0803408	-0.0264031	-0.127857	-0.0490201	-0.164298	-0.00230749	-0.0456975	-0.0477064	-0.0114742	-0.129361	-0.190701	-0.130165	-0.126038	-0.0741094	-0.139331	-0.0782004	-0.0718753	-0.0349593	-0.150076	-0.11316	0.050761	0.0833788	0.0203636	0.0351852	0.0344655	-0.68871	-0.378028	-0.343861	-0.720253	-0.921383	2.66833	1.49309	2.97352	7.38774	5.6868	0.116427	0.273977	0.0969337	0.0178335	0.0295577	0.933947	0.562285	1.01353	1.74876	1.52933
SAEELKEMQDK	1xTMTpro [N-Term]; 2xTMTpro [K6; K11]	O95347	O95347-1 [249-259]	301.7	243	264.8	269.1	191.8	250.2	212.6	181.7	207	241.6	160.3	272.2	0.94953	0.906659	0.917635	0.81258	0.972625	0.908919	0.886913	0.923306	1.13384	0.771569	0.881839	0.834056	0.842151	0.837124	1.04045	-0.0747147	-0.141368	-0.124007	-0.299418	-0.0400446	-0.137777	-0.173135	-0.115119	0.181213	-0.374133	-0.181413	-0.261783	-0.24785	-0.256487	0.0572059	-0.0738208	-0.0725354	0.0949926	0.270825	0.166833	0.0843207	0.0992967	0.0646273	0.00467913	0.197004	0.094298	0.179313	0.0254759	-0.0079081	0.0996718	-0.000893972	-0.068833	-0.219	-0.570243	-0.206878	-0.222097	-0.272432	-0.179746	0.176534	-0.571137	-0.275711	-0.441097	-0.273326	-0.248579	-0.0424659	-0.0962422	-0.333073	-0.0918815	-0.429315	-0.188124	0.111606	0.205537	0.237029	0.148065	0.126749	-0.859489	-1.77725	-0.841082	-2.12351	-1.53741	1.49361	2.8068	0.671409	5.02208	2.57075	0.273857	0.106954	0.571121	0.0374366	0.123827	0.562477	0.970805	0.243272	1.4267	0.907184
AMNGESLDGR	1xTMTpro [N-Term]	P98179	P98179 [66-75]	105.3	117.9	124.2	103.2	97.9	126.1	92.2	107	107.6	89.1	101.5	111.5	1.04333	0.953829	0.98604	0.918899	1.12212	0.937431	0.852896	1.14537	0.92153	0.958715	1.07031	0.924344	0.889851	1.09248	0.908665	0.0611951	-0.0681978	-0.0202825	-0.122022	0.16623	-0.0932157	-0.229559	0.195808	-0.117897	-0.0608266	0.098032	-0.113498	-0.168364	0.127611	-0.13818	-0.117103	-0.130991	-0.0711346	0.16849	0.0177692	0.115135	-0.0202439	0.188801	-0.200568	0.0513868	-0.113222	0.0440005	-0.137347	0.0578099	-0.271702	0.178298	0.0627935	0.0508522	-0.290511	0.148461	-0.208351	-0.209315	0.00700717	0.0826704	-0.112213	0.211254	-0.157499	-0.0310168	0.0698007	0.133523	0.0973146	-0.116801	-0.0398791	-0.019486	0.0574355	0.0703875	0.233367	0.151534	0.201105	0.0829637	0.972678	-0.618689	-0.386836	-0.0640019	0.4805	2.39466	0.866894	0.455822	0.167826	1.19909	0.138946	0.477386	0.693226	0.882156	0.353288	0.857155	0.32113	0.159125	0.0544546	0.451871
KQPMLDAATGK	1xTMTpro [N-Term]; 2xTMTpro [K1; K11]	P18615	P18615 [332-342]	164.4	164.5	161.2	159	163.5	174.1	154.8	152.1	151.5	164.2	161.5	161.8	1.02959	1.1417	1.0489	1.00136	0.955104	0.955996	1.02017	1.09123	0.968566	1.03099	1.09045	1.00275	1.05036	1.24586	1.01593	0.042074	0.191188	0.0688789	0.00196138	-0.0662708	-0.0649239	0.0288141	0.125953	-0.0460771	0.0440354	0.124917	0.00395499	0.0708882	0.317141	0.0228018	0.0528942	0.0266222	0.0422722	-0.0155552	0.104976	-0.0287987	0.00773058	-0.047077	-0.0897376	0.037339	0.131598	0.0134735	0.0606248	-0.0204548	-0.0474654	-0.0108202	0.164566	0.0266067	0.0175166	-0.171247	-0.0361252	0.0210836	0.17303	0.0436605	0.00669641	-0.00668071	-0.00951851	0.0102634	0.337596	0.0702672	0.0601175	-0.0632851	0.079258	-0.00316761	0.139376	0.0923705	0.0972684	0.0819897	0.00865952	0.174266	0.620578	-0.332011	0.653841	0.0180026	1.15385	1.12727	1.12691	1.67434	0.633575	1.38527	0.376688	0.376809	0.236043	0.59115	0.300241	0.424018	0.423878	0.627009	0.228302	0.52253
MPGELVLENR	1xTMTpro [N-Term]	Q71RC2	Q71RC2 [494-503]	260.8	252	246.7	249.2	223.6	246.3	229.5	211.2	231.5	224.9	219.9	240.2	1.01721	1.01923	0.969608	0.947221	0.969753	1.03259	0.891537	1.08646	1.01639	0.963523	0.988403	1.00121	0.90688	1.10736	0.985495	0.0246178	0.0274817	-0.0445266	-0.0782272	-0.0443106	0.0462701	-0.165634	0.119637	0.023447	-0.0536095	-0.016829	0.00174342	-0.141016	0.147118	-0.0210796	0.246055	-0.194904	-0.00144045	-0.382209	-0.00854624	0.00495813	-0.271421	-0.232784	0.112086	-0.136154	-0.20345	0.00351768	-0.0253662	-0.427688	0.110646	-0.221437	0.222385	-0.0430862	0.303982	-0.0357644	0.0413119	0.105788	0.352421	-0.0886391	0.0825449	0.186621	-0.00177426	-0.11565	0.574806	-0.131725	-0.0140461	0.103177	0.12319	0.0891305	0.109144	0.223332	0.178122	0.221045	0.09437	0.403356	-0.081439	0.559714	1.03759	0.481827	0.905418	0.108934	1.00329	0.965286	1.63589	0.468675	0.923199	0.421387	0.436245	0.243498	0.685422	0.0347046	0.375319	0.36027	0.613504	0.164042
NGEFFMSPNDFVTR	1xTMTpro [N-Term]	Q9UJS0	Q9UJS0 [30-43]	77.8	93.2	105	95	79.7	94.7	66.9	63.4	64.5	69.8	52.9	104.5	1.29991	0.9823	0.875914	0.724301	0.816714	0.748259	0.725821	0.73326	1.15005	0.941528	0.802258	0.65541	0.943504	0.720281	1.00734	0.378415	-0.025765	-0.191139	-0.465339	-0.292097	-0.418391	-0.462314	-0.447603	0.201694	-0.0869237	-0.317862	-0.609529	-0.0838988	-0.473368	0.0105556	0.103017	-0.243331	0.0226451	-0.295447	0.158721	-0.0076077	-0.0702282	-0.0832933	-0.00407616	-0.19243	-0.0846097	0.0150374	0.0327889	-0.326624	0.0185689	0.275398	0.217566	-0.213784	-0.169892	-0.450818	-0.410783	-0.392086	-0.364309	0.20577	0.105506	-0.233253	-0.624567	-0.116688	-0.146743	-0.00801338	0.0930601	-0.343831	-0.183542	-0.250771	-0.0904815	0.267303	0.15196	0.33744	0.365351	0.0729834	0.932405	-1.83488	-1.64174	-1.22628	-0.735022	0.603004	3.91901	0.942104	1.18885	2.14732	0.607778	0.0593706	0.445587	0.356519	0.164852	0.216255	1.22643	0.351067	0.447918	0.782906
ETPLPIDPSMFPTWPAK	1xTMTpro [N-Term]; 1xTMTpro [K17]	P21127	P21127-1 [725-741]	21.3	20.3	23.9	17.6	19.2	21.7	17.9	15.7	17.7	21.2	16.3	22.1	0.879637	1.08644	0.881785	1.04606	0.839532	0.896098	1.18993	0.93788	1.06141	0.920153	0.912104	0.790166	1.04671	1.01895	0.935933	-0.18502	0.119612	-0.181501	0.0649668	-0.252342	-0.158271	0.250876	-0.092525	0.0859788	-0.120054	-0.13273	-0.339772	0.0658552	0.0270868	-0.0955223	0.25928	0.0811879	0.0569225	-0.255155	0.0567857	-0.263707	-0.260034	-0.0312461	-0.0568004	0.00412551	0.137974	-0.206785	-0.000753596	0.0499418	0.000122082	-0.444301	0.0384239	-0.238424	0.320121	-0.309128	0.105436	0.510909	-0.0612789	0.142779	-0.124179	-0.270704	-0.132987	0.0666088	-0.022855	-0.0956444	-0.214767	0.0388099	0.19747	-0.175957	-0.0172969	0.24223	0.319872	0.289988	0.0821715	0.0812692	-1.98142	0.214906	1.68644	-0.850313	-0.13362	1.53568	0.210149	1.17945	3.7089	0.368639	0.264401	0.853016	0.359513	0.065621	0.747761	0.577736	0.0690428	0.444285	1.18296	0.126237
FGGPEMYGYPDPSYLKR	1xTMTpro [N-Term]; 1xTMTpro [K16]	Q8TDB6	Q8TDB6-1 [713-729]	148.1	147.1	145.9	124.4	117.8	143.6	124.6	120.5	142.2	134.4	108	147.8	0.894202	0.919886	0.955873	1.03018	1.05022	1.0879	1.06728	1.01284	1.07268	0.921191	0.966084	1.03989	0.95436	0.931694	1.02534	-0.161328	-0.120473	-0.0651097	0.0429003	0.0706933	0.12154	0.0939334	0.0184012	0.101218	-0.118427	-0.0497792	0.0564305	-0.0673942	-0.102071	0.0361083	0.170376	-0.120078	0.183182	0.025657	0.108135	0.0441326	-0.0129238	0.0392811	-5.66607e-05	0.196033	-0.0119429	0.227314	0.157452	-0.0807965	0.183125	-0.331704	-0.000394902	-0.248292	0.0172433	-0.0374414	0.0774077	0.106857	-0.0208799	0.101275	-0.31446	-0.0378363	-0.170884	-0.224847	-0.0212748	-0.147017	-0.193463	0.0190699	0.0624173	-0.174394	-0.131046	0.172325	0.0574463	0.0721915	0.138345	0.102721	-1.77976	0.10916	0.506736	-0.842457	-1.06837	1.94451	0.574971	1.49754	2.18336	2.20965	0.191269	0.623372	0.272954	0.160684	0.157735	0.718357	0.205253	0.56391	0.794027	0.802073
DMHSLVMR	1xTMTpro [N-Term]	Q5W111	Q5W111 [96-103]	121.6	112.8	110	115.8	93.2	112.9	115.1	99.5	104.1	124.8	80.7	103.9	1.01378	0.949092	0.996786	1.02231	1.09609	1.01298	1.06464	0.956574	0.959116	1.0364	1.04029	1.00972	1.07932	0.907877	0.956034	0.0197496	-0.07538	-0.0046436	0.0318352	0.132366	0.0185991	0.0903695	-0.0640519	-0.0602223	0.0515848	0.0569863	0.0139555	0.110119	-0.139432	-0.0648659	0.62416	-0.254898	-0.396969	-0.255298	0.29851	0.275356	-0.437118	-0.373638	0.412465	0.368861	0.0436114	-0.121613	0.187042	-0.628537	0.0154956	-0.60441	0.179518	0.392325	0.287134	-0.166143	-0.256757	0.527487	0.309586	-0.472687	-0.317277	0.0133749	0.135569	-0.0769231	0.489105	-0.0803615	-0.0108555	-0.0452555	0.121462	-0.0561111	0.110607	0.524931	0.291401	0.525956	0.234283	0.327793	-0.0512381	-0.235427	1.0225	-0.248053	0.917439	0.0358187	0.268993	0.399993	0.414829	0.584442	0.97468	0.813143	0.727839	0.718531	0.618066	0.0111377	0.0898329	0.137965	0.143554	0.208965
RMGPPVGGHR	1xTMTpro [N-Term]	P14866	P14866 [344-353]	65.7	78.6	68.1	54.6	71	81.3	66.5	75.5	75.7	64.4	75.2	63.8	0.884703	1.03762	1.15943	1.2527	1.09176	1.02293	1.16517	1.17009	0.817862	1.10826	1.13283	1.18602	1.03083	1.21411	0.948253	-0.176735	0.0532749	0.213415	0.325036	0.126657	0.0327124	0.220547	0.226623	-0.290071	0.148301	0.179932	0.246127	0.0438117	0.279898	-0.0766564	-0.0726381	0.0856074	0.005598	0.281731	0.0354975	0.181236	0.120491	0.119379	-0.130102	0.209093	0.121105	0.186834	0.0478529	0.204986	-0.124504	-0.104097	-0.0323325	0.207817	0.0433047	0.0911598	-0.148524	0.100055	0.107244	-0.15997	-0.060792	0.0588274	0.0592935	-0.00404126	0.0749117	0.0478473	0.0237959	-0.00468632	0.0157766	0.0191096	0.0395726	0.163356	0.126844	0.152243	0.0691972	0.0401216	0.276765	-0.0181004	0.099324	0.129952	0.33371	0.252306	0.0639916	0.179489	0.478326	1.70835	0.824366	0.954797	0.874092	0.679603	0.229696	0.0838798	0.0200888	0.0584427	0.167745	0.638846
