## Supplementary material for "Small molecules reveal differential shifts in stability and protein binding for G-quadruplex RNA": Table S1A (part 31 of 33)

### Sheet: Assayed (continued)
Annotated Sequence	Modifications	Master Protein Accessions	Positions in Master Proteins	L11	L12	L13	G1	G2	G3	GP8_1	GP8_2	GP8_3	GP13_1	GP13_2	GP13_3	Ratio G1/L11	Ratio G2/L12	Ratio G3/L13	Ratio GP8_1/G1	Ratio GP8_2/G2	Ratio GP8_3/G3	Ratio GP13_1/G1	Ratio GP13_2/G2	Ratio GP13_3/G3	Ratio GP8_1/L11	Ratio GP8_2/L12	Ratio GP8_3/L13	Ratio GP13_1/L11	Ratio GP13_2/L12	Ratio GP13_3/L13	Log2 G1/L11	Log2 G2/L12	Log2 G3/L13	Log2 GP8_1/G1	Log2 GP8_2/G2	Log2 GP8_3/G3	Log2 GP13_1/G1	Log2 GP13_2/G2	Log2 GP13_3/G3	Log2 GP8_1/L11	Log2 GP8_2/L12	Log2 GP8_3/L13	Log2 GP13_1/L11	Log2 GP13_2/L12	Log2 GP13_3/L13	Log2 G1/L1	Log2 G2/L2	Log2 G3/L3	Log2 GP81/G1	og2 GP82/G2	Log2 GP83/G3	Log2 GP131/G1	Log2 GP132/G2	Log2 GP133/G3	Log2 GP81/L1	Log2 GP82/L2	Log2 GP83/L3	Log2 GP131/L1	Log2 GP132/L2	Log2 GP133/L3	Normalized G1/L1	Normalized G2/L2	Normalized G3/L3	Normalized GP81/G1	Normalized GP82/G2	Normalized GP83/G3	Normalized GP131/G1	Normalized GP132/G2	Normalized GP133/G3	Normalized GP81/L1	Normalized GP82/L2	Normalized GP83/L3	Normalized GP131/L1	Normalized GP132/L2	Normalized GP133/L3	Average G/L	Average GP8/G	Average GP13/G	Average GP8/L	Average GP13/L	SD G/L	SD GP8/G	SD GP13/G	SD GP8/L	SD GP13/L	Z-score G/L	Z-score GP8/G	Z-score GP13/G	Z-score GP8/L	Z-score GP13/L	t-test G/L	t-test GP8/G	t-test GP13/G	t-test GP8/L	t-test GP13/L	P-value G/L	P-value GP8/G	P-value GP13/G	P-value GP8/L	P-value GP13/L	LOG10P_value G/L	LOG10P_value GP8/G	LOG10P_value GP13/G	LOG10P_value GP8/L	LOG10P_value GP13/L
MPGSVIPPPLVR	1xTMTpro [N-Term]	Q86YP4	Q86YP4 [214-225]	55.2	58	55.7	51.8	46.8	56.8	52.7	47.1	51.6	51.7	41.9	57.4	0.998989	0.926871	0.990362	1.0464	1.03327	0.99803	0.985959	0.989074	1.05321	1.04534	0.957709	0.988411	0.984962	0.916745	1.04306	-0.00145861	-0.109559	-0.013972	0.0654335	0.0472182	-0.00284536	-0.020401	-0.0158489	0.0747873	0.0639749	-0.0623409	-0.0168173	-0.0218597	-0.125408	0.0608154	0.0102237	0.229798	-0.0246108	0.0795214	0.00890214	0.165372	0.0495776	0.00787333	-0.111019	0.089745	0.2387	0.140762	0.0598012	0.237671	-0.13563	-0.0116823	-0.339357	0.0106389	-0.0140878	0.0383161	-0.168218	-0.0699786	-0.0237222	0.185807	-0.0257701	-0.301041	-0.157579	-0.0816609	-0.363079	0.196446	-0.113467	-0.0479965	0.030702	-0.161463	-0.0827649	0.195945	0.107361	0.136301	0.137677	0.279764	-1.02253	-0.25011	0.229698	-0.777479	-0.67161	1.00299	0.774325	0.390146	2.0313	0.512407	0.421501	0.519745	0.73406	0.17931	0.659345	0.375201	0.284209	0.134269	0.746397	0.180887
MVTSESKNVK	1xTMTpro [N-Term]; 2xTMTpro [K7; K10]	P02786	P02786 [365-374]	288.1	262.4	189.1	220.1	239.7	213.9	357.5	275	238.7	291	273.5	153	0.813293	1.04931	1.09855	1.6706	1.17789	1.22598	1.30608	1.26052	0.74547	1.35869	1.23597	1.3468	1.06223	1.32268	0.818937	-0.298153	0.0694474	0.135602	0.740367	0.236201	0.293937	0.385247	0.33402	-0.423777	0.442214	0.305649	0.429538	0.0870938	0.403468	-0.288176	0.058111	-0.0541442	-9.99602e-05	0.0255164	0.117409	-0.132003	-0.0267669	-0.00267127	-0.103439	0.0836274	0.0632646	-0.132103	0.0313441	-0.0568154	-0.103539	-0.356264	0.123592	0.135702	0.71485	0.118793	0.42594	0.412014	0.336692	-0.320338	0.358586	0.242384	0.561641	0.0557497	0.460283	-0.184637	-0.0323236	0.419861	0.142789	0.387537	0.110465	0.280606	0.298075	0.402844	0.161586	0.325923	-0.25445	2.25617	1.20879	1.98141	0.916279	0.199519	2.43972	0.61393	4.15405	0.587046	0.860302	0.134842	0.60179	0.0533549	0.616614	0.0653489	0.870175	0.220555	1.27283	0.209986
MVVASSK	1xTMTpro [N-Term]; 1xTMTpro [K7]	P11586	P11586 [589-595]	254.7	247.4	231.7	226.8	215.5	261.7	248.3	218.5	246.9	255.8	197.9	224.6	0.947948	1.00057	1.09693	1.12603	1.04098	1.03648	1.11418	1.01452	0.894449	1.06742	1.04158	1.13694	1.05618	1.0151	0.981147	-0.0771208	0.000827566	0.13347	0.171246	0.0579451	0.0516874	0.155982	0.0207931	-0.160928	0.0941255	0.0587727	0.185158	0.0788616	0.0216207	-0.0274582	-0.050403	0.0685948	0.0332724	0.0195213	-0.0691337	-0.0398104	0.00168044	-0.0925213	-0.0428778	-0.0308817	-0.000538857	-0.00653796	-0.0487226	-0.0239265	-0.00960537	-0.0267177	-0.0677672	0.100198	0.151725	0.127079	0.0914978	0.154302	0.113314	-0.118051	0.125007	0.0593115	0.191696	0.127584	0.0455472	-0.0178528	0.00190432	0.123434	0.0498552	0.125338	0.0517595	0.0875642	0.0302786	0.146848	0.0661927	0.0729173	0.0695441	0.668231	0.397004	0.663781	0.433857	0.037668	7.06089	0.588036	3.2797	1.22948	0.973374	0.0194737	0.616063	0.0817319	0.343904	0.0117202	1.71055	0.210375	1.08761	0.463562
TNMSSVK	1xTMTpro [N-Term]; 1xTMTpro [K7]	Q14676	Q14676 [1314-1320]; [1355-1361]	313.4	325.3	304.8	306.3	270.2	302.4	256.7	239.1	266.9	269.4	251.3	306.7	1.04044	0.95412	0.963535	0.861977	0.908517	0.969636	0.868857	1.02747	1.05702	0.896837	0.866834	0.934279	0.903996	0.980327	1.01847	0.0571977	-0.067758	-0.0535903	-0.214279	-0.138414	-0.0444843	-0.202809	0.0390924	0.0799975	-0.157082	-0.206172	-0.0980747	-0.145611	-0.0286656	0.0264072	-0.0196059	-0.00579336	0.0231376	0.0124207	0.0674085	-0.007704	0.026193	0.0778825	-0.0439727	-0.00718518	0.0616151	0.0154336	0.00658712	0.0720891	-0.0208351	0.0768036	-0.0619646	-0.0767279	-0.2267	-0.205822	-0.0367803	-0.229002	-0.0387901	0.12397	-0.149896	-0.267787	-0.113508	-0.152198	-0.100755	0.0472424	-0.0206296	-0.156434	-0.0479405	-0.177064	-0.0685702	0.0847019	0.104148	0.176664	0.0806476	0.103542	-0.143757	-0.831004	-0.457253	-0.855876	-0.554964	0.421851	2.60161	0.47002	3.80276	1.14704	0.714153	0.121417	0.684609	0.0627163	0.370073	0.146209	0.91572	0.164558	1.20262	0.431713
DLTDYLMK	1xTMTpro [N-Term]; 1xTMTpro [K8]	P63267	P63267-1 [185-192]; P60709 [184-191]; Q562R1 [185-192]	360.7	277.6	350.5	393.6	205.4	283.9	244.1	183.8	230.1	325.2	167.8	424.2	1.16166	0.849929	0.786644	0.637866	0.918722	0.890417	0.816194	0.902511	1.55724	0.740983	0.780848	0.700441	0.94814	0.76707	1.22499	0.216188	-0.234586	-0.346217	-0.648675	-0.1223	-0.167447	-0.293016	-0.147984	0.638989	-0.432487	-0.356886	-0.513665	-0.0768278	-0.38257	0.292772	-0.0110248	-0.0225582	-0.0845599	-0.0441601	-0.0264252	-0.0610783	0.0127833	-0.028276	0.135884	-0.0551849	-0.0489834	-0.145638	0.00175853	-0.0508342	0.0513241	0.227213	-0.212028	-0.261657	-0.604515	-0.0958745	-0.106369	-0.3058	-0.119708	0.503105	-0.377302	-0.307902	-0.368026	-0.0785864	-0.331736	0.241448	-0.0821574	-0.26892	0.0258659	-0.351077	-0.0562915	0.269069	0.290682	0.423646	0.0376767	0.287242	-0.726166	-1.43358	0.187455	-1.73034	-0.454062	0.528863	1.60238	0.105751	16.1395	0.339434	0.649729	0.250243	0.925431	0.00381705	0.766612	0.187268	0.601638	0.0336561	2.41827	0.115424
SIGTANRPMGAGEALRR	1xTMTpro [N-Term]	Q12906	Q12906-7 [258-274]	397.8	422.5	399.3	350.9	368.7	448.3	391.3	382.9	415.4	373.6	380.4	395.4	0.93905	1.00242	1.09036	1.14695	1.06623	1.01798	1.05177	1.1398	0.919216	1.07704	1.06881	1.10997	0.987666	1.14255	1.00228	-0.0907258	0.00348127	0.124806	0.197798	0.09252	0.0257112	0.0728213	0.188779	-0.121524	0.107072	0.0960012	0.150517	-0.0179045	0.19226	0.00328174	0.0120198	-0.0355006	-0.00499574	-0.159666	-0.00853018	-0.0323445	-0.0680143	0.00357923	0.0267331	-0.147646	-0.0440308	-0.0373402	-0.0559945	-0.0319214	0.0217373	-0.102746	0.0389819	0.129802	0.357464	0.10105	0.0580557	0.140836	0.1852	-0.148257	0.254718	0.140032	0.187857	0.03809	0.224182	-0.0184556	0.0220126	0.17219	0.0592594	0.194203	0.0812721	0.117199	0.161886	0.181078	0.0576058	0.126952	0.259885	0.929414	0.479151	1.00984	0.676379	0.32532	1.8423	0.566828	5.83914	1.10883	0.775819	0.206765	0.627963	0.028099	0.382985	0.110239	0.684523	0.202066	1.55131	0.416819
TNGKEPELLEPIPYEFMA	1xTMTpro [N-Term]; 1xTMTpro [K4]	P46778	P46778 [143-160]	45.2	45.9	48.8	39.4	29.9	47.3	41.3	32	39.2	36.2	29.7	34.4	0.927957	0.748273	0.941331	1.07813	1.0988	0.910473	0.907633	1.09735	0.757961	1.00046	0.822201	0.857056	0.842245	0.821119	0.713492	-0.10787	-0.418363	-0.0872265	0.108529	0.135926	-0.135312	-0.139819	0.134027	-0.399804	0.000659239	-0.282437	-0.222539	-0.247689	-0.284337	-0.487031	-0.00212005	0.146849	0.0193451	0.0559011	0.0218121	0.128547	0.106826	0.0110143	0.023269	0.0537811	0.168661	0.147892	0.104706	0.157863	0.0426141	-0.10575	-0.565213	-0.106572	0.0526277	0.114114	-0.263859	-0.246645	0.123013	-0.423073	-0.0531218	-0.451099	-0.37043	-0.352395	-0.4422	-0.529645	-0.259178	-0.0323723	-0.182235	-0.29155	-0.441413	0.265034	0.202817	0.278682	0.210388	0.0886277	-2.4018	-0.166412	-1.63033	-1.4312	-3.61884	1.69378	0.276459	1.13262	2.40024	8.62653	0.232388	0.808146	0.374885	0.138428	0.0131728	0.633787	0.0925104	0.426101	0.858775	1.88032
KNSYMNPEKK	1xTMTpro [N-Term]; 3xTMTpro [K1; K9; K10]	P08473	P08473 [737-746]	1075.8	1123.5	979.8	946.3	948.7	1035.5	1048.2	970	1021.9	1070.3	898.8	885	0.936413	0.969968	1.02639	1.13928	1.04974	1.08418	1.11731	1.04663	0.890723	1.06684	1.01821	1.11279	1.04627	1.0152	0.914232	-0.0947828	-0.0439911	0.0375828	0.188127	0.0700325	0.116601	0.160032	0.0657576	-0.166951	0.0933443	0.0260414	0.154184	0.0652497	0.0217665	-0.129368	-0.0295903	0.0115881	0.0117889	0.0254638	-0.0175874	0.0366102	0.0433561	-0.029447	-0.037612	-0.00412657	-0.00599923	0.0483991	0.0137658	-0.0178588	-0.0258231	-0.0651925	-0.0555792	0.0257939	0.162663	0.0876199	0.0799908	0.116676	0.0952045	-0.129339	0.0974709	0.0320407	0.105785	0.0514839	0.0396253	-0.103545	-0.0316593	0.110091	0.0275141	0.0784321	-0.0041452	0.0499875	0.0456882	0.136262	0.0403906	0.0862865	-0.248162	0.596756	0.201852	0.428065	-0.0255453	1.09698	4.17359	0.349736	3.36336	0.0832076	0.387091	0.0528954	0.759931	0.0781746	0.941265	0.412187	1.27658	0.119226	1.10693	0.0262881
FGELVMTK	1xTMTpro [N-Term]; 1xTMTpro [K8]	P40939	P40939 [327-334]	79.9	81.5	78.8	86.4	70.5	89.6	66.9	58.1	68.1	83.3	58.6	94.6	1.15116	0.993649	1.10429	0.796396	0.846109	0.83499	0.952421	0.918268	1.10035	0.916782	0.840735	0.92207	1.09639	0.912436	1.21511	0.203093	-0.0091916	0.143118	-0.328442	-0.241085	-0.260169	-0.070328	-0.123013	0.137969	-0.125349	-0.250277	-0.117052	0.132765	-0.132205	0.281086	0.0667511	0.0188259	-0.0797245	-0.0478939	-0.0261888	0.0168382	-0.0921172	-0.115142	0.0695687	0.0188572	-0.00736288	-0.0628863	-0.0253662	-0.096316	-0.0101558	0.136342	-0.0280175	0.222842	-0.280549	-0.214897	-0.277008	0.0217892	-0.00787135	0.0684003	-0.144206	-0.242914	-0.0541656	0.158131	-0.0358888	0.291242	0.110389	-0.257484	0.0274394	-0.147095	0.137828	0.127428	0.0369245	0.0384484	0.0944074	0.164508	1.09644	-1.37232	0.201199	-0.705275	1.14114	1.50045	12.0781	1.23611	2.69869	1.45115	0.27229	0.00678528	0.341897	0.114251	0.283838	0.564969	2.16843	0.466105	0.942139	0.54693
GYGFGMVK	1xTMTpro [N-Term]; 1xTMTpro [K8]	Q9Y277	Q9Y277 [21-28]	187.4	184.6	214.9	162.9	130.8	182.6	98.1	117.5	143.3	140.9	103.8	221.3	0.925383	0.813912	0.825211	0.61939	0.922294	0.862159	0.854452	0.876699	1.26308	0.573174	0.750666	0.711464	0.790696	0.713556	1.04231	-0.111877	-0.297055	-0.277164	-0.691079	-0.116702	-0.213974	-0.226928	-0.189847	0.336944	-0.802956	-0.413757	-0.491138	-0.338805	-0.486902	0.0597799	0.0224523	-0.188468	-0.17121	-0.339132	-0.0197894	-0.223369	-0.127796	-0.242224	0.198899	-0.31668	-0.208258	-0.394579	-0.105343	-0.430692	0.027689	-0.134329	-0.108586	-0.105954	-0.351947	-0.0969127	0.00939541	-0.0991327	0.052377	0.138045	-0.486276	-0.205499	-0.096559	-0.233462	-0.0562095	0.0320909	-0.11629	-0.146488	0.0304299	-0.262778	-0.0858601	0.0156777	0.185702	0.120102	0.201073	0.135237	-1.04926	-0.777723	0.227322	-1.28661	-0.697046	12.8476	1.3663	0.438843	2.26358	1.09966	0.00600387	0.305182	0.703632	0.151914	0.386158	2.22157	0.515442	0.152654	0.818403	0.413234
MQPASAK	1xTMTpro [N-Term]; 1xTMTpro [K7]	Q15185	Q15185 [1-7]	239.2	167	172	194.5	156.6	183.4	206.9	156.8	182.2	211.3	159.3	166.8	0.865623	1.07715	1.03555	1.0941	1.028	1.09142	1.07319	1.12379	0.947865	0.947079	1.10731	1.13022	0.92898	1.21049	0.981563	-0.20819	0.107221	0.0503995	0.129746	0.0398411	0.126204	0.101909	0.168371	-0.0772468	-0.0784435	0.147062	0.176603	-0.10628	0.275593	-0.0268473	0.0260292	0.137423	-0.0929243	0.135645	-0.0283436	0.197735	0.0634009	-0.0902504	0.0569118	0.161674	0.109079	0.104811	0.0894301	0.0471722	-0.0360125	-0.234219	-0.0302013	0.143324	-0.0058984	0.0681847	-0.0715317	0.0385085	0.258622	-0.134159	-0.240117	0.0379834	0.0717922	-0.19571	0.228421	0.00916515	-0.0403654	-0.00308179	0.0543239	-0.0434472	0.0139584	0.188976	0.0699007	0.196867	0.171158	0.212106	-0.330572	-0.00950509	0.436039	-0.184414	0.123223	0.369967	0.0763628	0.477945	0.439668	0.113984	0.746911	0.946082	0.679832	0.703124	0.919662	0.126731	0.0240713	0.167599	0.152968	0.036372
LVMAAANR	1xTMTpro [N-Term]	P55084	P55084 [437-444]	535.2	594.8	479.4	462.3	514.2	507.5	518.9	549.2	528.1	520	517.5	480.4	0.919556	0.993031	1.02811	1.15445	1.09657	1.1432	1.11116	1.11183	0.986544	1.06158	1.08893	1.17533	1.02178	1.10408	1.01427	-0.120991	-0.0100898	0.0399924	0.20721	0.133002	0.193078	0.152069	0.152939	-0.0195442	0.0862186	0.122912	0.23307	0.0310778	0.142849	0.0204482	0.000855415	-0.00378029	0.0131143	-0.0525383	0.0474579	0.0251407	-0.0521156	-0.0339587	-0.0149965	-0.0516829	0.0436776	0.038255	-0.0512602	-0.037739	-0.00188219	-0.121847	-0.00630955	0.0268781	0.259748	0.0855438	0.167937	0.204185	0.186897	-0.00454772	0.137902	0.0792343	0.194815	0.0823381	0.180588	0.0223304	-0.0337594	0.171076	0.128845	0.137317	0.0950854	0.0780697	0.0871446	0.115844	0.0577927	0.0798951	-0.268041	0.923449	1.08699	0.723978	0.789891	0.748984	3.40024	1.92643	4.1154	2.06136	0.531975	0.0766769	0.193894	0.0542812	0.175403	0.274109	1.11534	0.712435	1.26535	0.755963
APAVAVAPTPVQPPIIVAPVATVPAMPQEK	1xTMTpro [N-Term]; 1xTMTpro [K30]	Q9P2E9	Q9P2E9-1 [102-131]	12.7	14.9	14.2	17.2	14	14.8	9	10.5	13	17.7	8.2	16.2	1.44177	1.0793	1.01222	0.538184	0.770017	0.964992	1.01658	0.647063	1.14078	0.775936	0.831082	0.976783	1.46567	0.698377	1.15472	0.527838	0.1101	0.0175207	-0.893829	-0.377038	-0.0514111	0.0237276	-0.628022	0.190024	-0.365991	-0.266938	-0.0338904	0.551565	-0.517922	0.207545	-0.0142637	0.0446044	0.0593466	0.1262	0.0562487	0.120937	0.135063	0.125163	0.0134114	0.111936	0.100853	0.180284	0.120799	0.169768	0.0727579	0.542101	0.0654953	-0.0418259	-1.02003	-0.433286	-0.172348	-0.111335	-0.753185	0.176613	-0.477928	-0.367791	-0.214174	0.430766	-0.68769	0.134787	0.18859	-0.541888	-0.229302	-0.353298	-0.0407122	0.310817	0.43415	0.475992	0.132473	0.579513	1.83667	-2.89586	-2.04147	-1.7415	-0.326038	1.05093	2.16187	0.834391	4.61929	0.121681	0.403539	0.163151	0.491849	0.0438085	0.914275	0.394115	0.78741	0.308168	1.35844	0.0389229
IVEYEKEMEKMK	1xTMTpro [N-Term]; 3xTMTpro [K6; K10; K12]	O75947	O75947-1 [112-123]	651.1	712.1	601.3	568.7	756.4	669.1	786.7	820.2	717.1	735.5	640.4	471.9	0.929835	1.22015	1.08069	1.4228	1.11329	1.17742	1.27761	0.935321	0.735036	1.32296	1.35837	1.27242	1.18796	1.14123	0.794345	-0.104954	0.287055	0.111951	0.508728	0.154826	0.235627	0.353444	-0.0964667	-0.444113	0.403775	0.441881	0.347578	0.248491	0.190588	-0.332162	-0.0434686	0.0319177	-0.0725383	0.0592395	-0.0732783	0.0156289	0.0273171	-0.0593102	0.0175536	0.0157709	-0.0413606	-0.0569094	-0.0161515	-0.0273925	-0.0549847	-0.0614852	0.255137	0.18449	0.449489	0.228104	0.219998	0.326127	-0.0371565	-0.461667	0.388004	0.483241	0.404488	0.264642	0.217981	-0.277177	0.126047	0.299197	-0.0575653	0.425244	0.0684818	0.166205	0.13022	0.394293	0.0508987	0.300257	1.24465	1.60978	-0.541327	2.1709	0.571274	1.31356	3.97962	0.252873	14.4708	0.395041	0.319448	0.0577283	0.823984	0.00474153	0.730963	0.4956	1.23861	0.0840815	2.32408	0.136105
SKFDEMAK	1xTMTpro [N-Term]; 2xTMTpro [K2; K8]	O15347	O15347 [58-65]	1692.5	1664	1721.2	1538.8	1467.6	1804.8	1497.1	1406.5	1807.7	1671.6	1356.1	1743.9	0.967885	1.01311	1.01835	1.00066	0.983946	1.10037	1.07312	1.02081	1.00703	0.968521	0.996844	1.12057	1.03866	1.03419	1.02551	-0.0470925	0.0187886	0.0262387	0.000947525	-0.0233495	0.137991	0.101811	0.0297141	0.0101058	-0.046145	-0.00456097	0.164229	0.0547182	0.0485027	0.0363445	0.00436163	0.0184973	0.00497702	-0.0689517	-0.0590134	-0.0489745	0.00231117	-0.0814371	0.0696865	-0.06459	-0.040516	-0.0439975	0.00667281	-0.0629398	0.0746636	-0.0514542	0.000291261	0.0212617	0.0698992	0.0356638	0.186965	0.0994995	0.111151	-0.0595807	0.018445	0.0359551	0.208227	0.0480454	0.111442	-0.0383191	-0.00996709	0.0975094	0.0503567	0.0875423	0.0403896	0.0374276	0.0793396	0.0953866	0.104882	0.0751737	-0.0428281	0.529356	0.401385	0.473846	0.340424	0.461251	2.12871	0.914387	1.4457	0.930602	0.689922	0.167061	0.457038	0.285152	0.450302	0.1612	0.777125	0.340047	0.544924	0.346497
DGWPAMGIHGDK	1xTMTpro [N-Term]; 1xTMTpro [K12]	P17844	P17844 [364-375]	323	334.3	307.9	299.8	281.1	318.6	271.3	268.8	284	295.1	246	318.5	0.988096	0.965886	1.00493	0.930754	0.981765	0.979298	0.972379	0.966797	1.04187	0.919674	0.948273	0.984128	0.960804	0.933816	1.04701	-0.0172762	-0.0500747	0.00709884	-0.103529	-0.0265506	-0.0301808	-0.0404097	-0.0487158	0.0591746	-0.120805	-0.0766253	-0.023082	-0.0576859	-0.0987905	0.0662734	-0.042028	-0.00673217	-0.0038276	0.0944147	0.0363277	0.0678993	0.0114083	0.0491371	-0.0307495	0.0523867	0.0295955	0.0640717	-0.0306197	0.0424049	-0.0345771	0.0247518	-0.0433425	0.0109264	-0.197943	-0.0628783	-0.0980801	-0.051818	-0.0978528	0.0899241	-0.173192	-0.106221	-0.0871537	-0.0270662	-0.141195	0.100851	-0.00255478	-0.119634	-0.0199156	-0.122189	-0.0224703	0.0359933	0.0700647	0.0978692	0.0451869	0.121088	0.0273352	-0.633867	-0.212452	-0.580113	-0.176134	0.12294	2.95744	0.352458	4.68359	0.321416	0.913395	0.0978405	0.758172	0.0426893	0.778376	0.0393414	1.00948	0.120232	1.36968	0.10881
ISMENSK	1xTMTpro [N-Term]; 1xTMTpro [K7]	Q15147	Q15147-4 [1083-1089]	289.7	324.7	319.1	273.2	289	318.3	292.2	278.4	331.1	294.5	288.3	279.9	1.00393	1.02239	0.968748	1.10006	0.989032	1.14279	1.06488	1.10207	0.916465	1.10438	1.01118	1.10707	1.06907	1.12674	0.887824	0.00565536	0.0319473	-0.045807	0.137581	-0.0159106	0.192554	0.0906969	0.140211	-0.125848	0.143237	0.0160367	0.146747	0.0963523	0.172158	-0.171655	0.154361	0.0843717	-0.0760713	-0.346941	-0.0562877	-0.271252	-0.167573	-0.320089	0.0396198	-0.19258	0.028084	-0.347324	-0.0132119	-0.235717	-0.0364515	-0.148705	-0.0524244	0.0302642	0.484522	0.0403772	0.463807	0.25827	0.4603	-0.165468	0.335817	-0.0120473	0.494071	0.109564	0.407875	-0.135204	-0.0569552	0.329569	0.184367	0.272614	0.127412	0.0895708	0.250661	0.319363	0.258911	0.271979	-0.487608	1.77248	1.57198	1.40388	1.05554	1.10136	2.27729	0.999908	1.82372	0.8114	0.385569	0.15048	0.422685	0.20976	0.502346	0.413898	0.822521	0.373983	0.678278	0.298997
WDYMTPEQR	1xTMTpro [N-Term]	Q10471	Q10471 [282-290]	220.3	250.9	272.5	220.5	210.9	255.6	186.5	188.8	209.7	215.6	177	286.3	1.06553	0.965556	0.910951	0.869935	0.919104	0.901321	0.965913	0.927166	1.16737	0.926939	0.887446	0.82106	1.02921	0.895231	1.06342	0.0915667	-0.0505682	-0.134554	-0.20102	-0.121701	-0.149886	-0.0500347	-0.1091	0.223267	-0.109454	-0.172269	-0.28444	0.041532	-0.159669	0.0887134	-0.0838377	-0.0189972	-0.0327088	0.105296	0.0879501	0.123516	0.0634838	0.0551961	0.0879319	0.0214579	0.0689529	0.0908077	-0.0203539	0.0361989	0.0552231	0.175404	-0.031571	-0.101845	-0.306316	-0.209651	-0.273403	-0.113519	-0.164296	0.135335	-0.130912	-0.241222	-0.375248	0.0618859	-0.195867	0.0334903	0.0139961	-0.263123	-0.0474932	-0.249127	-0.0334971	0.144132	0.0491457	0.160357	0.12236	0.141332	0.184002	-1.40253	-0.453345	-1.21801	-0.266747	0.168192	9.2733	0.512984	3.52649	0.410514	0.881902	0.0114297	0.659006	0.0718521	0.72123	0.0545795	1.94196	0.181111	1.14356	0.141926
TTLVIMER	1xTMTpro [N-Term]	Q14974	Q14974 [550-557]	599	578.5	552.8	601.3	499.8	536.1	504.6	470.2	502.4	557.5	422.4	596.6	1.06865	0.992418	0.941843	0.863123	0.965885	1.02955	0.915907	0.933659	1.15981	0.922374	0.958561	0.969671	0.978782	0.92658	1.09236	0.0957865	-0.0109809	-0.086441	-0.212362	-0.0500767	0.0420088	-0.126726	-0.0990317	0.213889	-0.116576	-0.0610575	-0.0444322	-0.0309399	-0.110013	0.127448	0.0221634	0.0178752	0.018791	0.0302595	0.00856845	-0.0103151	0.0121972	-0.00454856	-0.0370859	0.052423	0.0264437	0.00847597	0.0343606	0.0133267	-0.0182949	0.0736231	-0.0288561	-0.105232	-0.242622	-0.0586451	0.0523239	-0.138924	-0.0944831	0.250975	-0.168999	-0.0875012	-0.0529082	-0.0653005	-0.123339	0.145743	-0.020155	-0.0829809	0.00585618	-0.103136	-0.0142988	0.0897445	0.148971	0.213439	0.0596035	0.141606	-0.139265	-0.43752	0.0126676	-0.484367	-0.108984	0.388988	0.964799	0.0475227	2.99708	0.174896	0.734793	0.436439	0.966415	0.095626	0.877265	0.133835	0.360077	0.0148362	1.01942	0.0568693
QAADAEMEK	1xTMTpro [N-Term]; 1xTMTpro [K9]	Q15149	Q15149-1 [2298-2306]	44.9	49.5	58.6	53.7	53.8	70.3	39.9	38.7	44.3	42	35.9	66.2	1.2732	1.24847	1.16509	0.764214	0.738529	0.692294	0.772632	0.737179	0.981414	0.973001	0.922033	0.806583	0.983719	0.920347	1.14343	0.348464	0.320163	0.220438	-0.387951	-0.437273	-0.530543	-0.372146	-0.439913	-0.027066	-0.0394865	-0.11711	-0.310105	-0.0236818	-0.11975	0.193372	0.0258435	0.0242996	-0.0371611	-0.0705247	0.00309155	0.0130107	-0.0590535	-0.0535016	0.0427617	-0.0446813	0.0273911	-0.0241504	-0.0332101	-0.0292021	0.00560056	0.322621	0.295863	0.2576	-0.317426	-0.440364	-0.543554	-0.313092	-0.386411	-0.0698276	0.00519478	-0.144501	-0.285955	0.00952829	-0.090548	0.187772	0.292028	-0.433782	-0.256444	-0.141754	0.0355841	0.0326798	0.113208	0.16572	0.145594	0.140978	2.81579	-2.31674	-2.27855	-0.678432	0.300934	15.4777	6.63675	2.68027	1.68636	0.437186	0.0041484	0.0219583	0.115565	0.233774	0.704654	2.38212	1.6584	0.937175	0.631204	0.152024
IKINQIQMK	1xTMTpro [N-Term]; 2xTMTpro [K2; K9]	Q13620	Q13620-1 [803-811]	246.9	234.6	258.9	241.7	196.1	264.1	209.6	178.7	216.6	227.7	154.2	263.4	1.04214	0.960177	0.990689	0.891931	0.935591	0.901015	0.930645	0.868696	1.03943	0.929516	0.898333	0.892626	0.969862	0.834101	1.02976	0.0595482	-0.0586283	-0.0134962	-0.164996	-0.0960502	-0.150377	-0.103696	-0.203077	0.0557985	-0.105448	-0.154678	-0.163873	-0.0441482	-0.261706	0.0423023	-0.0279897	0.165123	-0.178513	0.106148	0.0736584	0.205199	0.249583	0.0937397	0.391421	0.0781586	0.238781	0.0266866	0.221593	0.258862	0.212908	0.0875379	-0.223751	0.165016	-0.271144	-0.169709	-0.355576	-0.353279	-0.296817	-0.335622	-0.183606	-0.39346	-0.190559	-0.265741	-0.520568	-0.170606	0.00960113	-0.265476	-0.328573	-0.255875	-0.318972	0.205768	0.0930632	0.0288835	0.119202	0.180952	0.1424	-1.41514	-2.90861	-1.25193	-2.61266	0.0808173	4.94093	19.7035	3.71795	3.05316	0.942947	0.0386057	0.00256591	0.0653326	0.0926138	0.0255129	1.41335	2.59076	1.18487	1.03332
AFMGTPVQK	1xTMTpro [N-Term]; 1xTMTpro [K9]	P46013	P46013 [1189-1197]; [1553-1561]; [2281-2289]	177.8	168.6	156.5	167.6	135.5	174.3	140	141.9	144.6	150.4	123.3	152.2	1.00349	0.923173	1.08164	0.859153	1.07518	0.911408	0.886486	1.00527	0.910054	0.862151	0.99258	0.985818	0.889578	0.928043	0.984353	0.00502439	-0.115326	0.113224	-0.219013	0.104581	-0.133831	-0.173831	0.00758933	-0.135977	-0.213988	-0.010745	-0.0206062	-0.168806	-0.107737	-0.0227524	0.0693752	-0.0452297	0.0200781	-0.030461	0.0598573	0.0189008	-2.51567e-05	-0.00745633	0.0138764	0.0389142	0.0146275	0.038979	0.06935	-0.0526861	0.0339545	-0.0643508	-0.0700967	0.0931462	-0.188552	0.0447242	-0.152731	-0.173806	0.0150457	-0.149853	-0.252902	-0.0253726	-0.0595851	-0.238156	-0.0550511	-0.0567069	-0.0137671	-0.0988529	-0.102871	-0.11262	-0.116638	0.0926342	0.125625	0.102819	0.122687	0.105241	-0.0787982	-0.522545	-0.937077	-0.532027	-0.949967	0.257414	1.36293	1.73293	1.58993	1.91962	0.820923	0.306068	0.225246	0.25281	0.194895	0.0856974	0.514182	0.647343	0.597206	0.710199
DREMFGYMK	1xTMTpro [N-Term]; 1xTMTpro [K9]	E9PQ53	E9PQ53-1 [86-94]	713.8	698.8	825.6	729	535.7	766.9	491.4	495.9	608.5	690.6	408.6	938.4	1.08723	0.880583	0.902132	0.693305	0.950411	0.871694	0.93583	0.842631	1.27526	0.753781	0.836916	0.786383	1.01746	0.742007	1.15045	0.120656	-0.183469	-0.14859	-0.528438	-0.0733764	-0.198107	-0.0956817	-0.247027	0.350792	-0.407782	-0.256845	-0.346697	0.0249748	-0.430496	0.202202	-0.101869	0.0750006	0.0771065	0.0298557	0.0258171	-0.00795295	0.0898964	-0.0388491	-0.0393283	-0.0720133	0.100818	0.0691535	-0.0119726	0.0361515	0.0377781	0.222525	-0.25847	-0.225697	-0.558294	-0.0991935	-0.190154	-0.185578	-0.208178	0.39012	-0.335769	-0.357663	-0.41585	0.0369473	-0.466647	0.164424	-0.0872136	-0.282547	-0.00121181	-0.369761	-0.0884254	0.268742	0.243096	0.339092	0.0413888	0.333694	-0.774027	-1.50658	-0.0490721	-1.82423	-0.718126	0.562094	2.01314	0.00618982	15.4738	0.458976	0.630644	0.181727	0.995623	0.00415043	0.691306	0.200215	0.74058	0.001905	2.38191	0.16033
MSSFVEPPDIVKK	1xTMTpro [N-Term]; 2xTMTpro [K12; K13]	O75151	O75151 [202-214]	139.8	157.2	154.9	139.6	134.8	154.5	124.4	126.3	138.4	128.5	119.4	155.9	1.06304	0.985006	0.968675	0.91654	0.96195	0.984124	0.909318	0.978533	1.05164	0.974316	0.947527	0.953296	0.966638	0.96386	1.0187	0.0881921	-0.0217955	-0.0459159	-0.12573	-0.0559661	-0.0230884	-0.137144	-0.0313083	0.0726416	-0.0375376	-0.0777617	-0.0690043	-0.0489517	-0.0531038	0.0267257	0.201682	0.0881298	0.0125146	-0.069667	-0.151074	0.0735657	-0.233119	-0.017386	0.0417512	0.132015	-0.0629438	0.0860803	-0.031437	0.0707439	0.0542658	-0.11349	-0.109925	-0.0584305	-0.0560628	0.0951075	-0.0966541	0.095975	-0.0139223	0.0308904	-0.169553	-0.0148178	-0.155085	-0.0175147	-0.123848	-0.0275401	-0.0939485	-0.0192031	0.0376477	-0.113152	-0.0563008	0.0308111	0.101055	0.0552594	0.0854663	0.0587117	-0.837778	-0.0958661	0.29037	-0.534699	-0.454139	5.28133	0.329136	1.18003	2.29312	1.66093	0.0340324	0.773324	0.359329	0.14885	0.238609	1.46811	0.111639	0.444507	0.827253	0.622312
SLHDAIMIVRR	1xTMTpro [N-Term]	Q99832	Q99832 [388-398]	30.5	22.4	25	26.6	26	25.4	38.6	20.5	21.1	33	16.2	18.4	0.928436	1.3333	0.986721	1.49253	0.809505	0.912622	1.22555	0.688339	0.754977	1.38572	1.07931	0.900504	1.13784	0.917761	0.744952	-0.107125	0.414998	-0.0192852	0.577757	-0.304888	-0.131911	0.293427	-0.538808	-0.405495	0.470632	0.11011	-0.151196	0.186301	-0.12381	-0.42478	0.0032505	0.026666	-0.0768666	0.00515858	-0.0432351	-0.0434279	-0.00502376	-0.139492	0.018566	0.00840908	-0.0165691	-0.120295	-0.00177326	-0.112825	-0.0583006	-0.110376	0.388332	0.0575815	0.572599	-0.261653	-0.0884831	0.29845	-0.399317	-0.424061	0.462223	0.126679	-0.0309016	0.188074	-0.0109848	-0.36648	0.111846	0.0741542	-0.174976	0.186	-0.0631301	0.253744	0.440264	0.410186	0.251857	0.28093	1.11023	0.404243	-1.56692	0.968624	-0.510259	0.763458	0.291732	0.738854	1.27914	0.389223	0.524956	0.797968	0.53694	0.329197	0.734645	0.279877	0.0980144	0.270074	0.482544	0.133923
QFLTQLMQK	1xTMTpro [N-Term]; 1xTMTpro [K9]	Q15459	Q15459 [180-188]	166.3	176.1	180.6	167.8	122.4	179.3	114	105.3	132.2	142.3	115.8	203.8	1.07416	0.798406	0.964192	0.698762	0.883255	0.810015	0.837743	1.04517	1.1846	0.750584	0.705196	0.78101	0.899872	0.834472	1.14219	0.103212	-0.324806	-0.052608	-0.517126	-0.179098	-0.303979	-0.25542	0.0637411	0.244406	-0.413914	-0.503905	-0.356587	-0.152208	-0.261065	0.191798	-0.032857	-0.0507018	0.00291154	0.0677464	-0.0178311	-0.0285186	0.0266862	-0.0728747	-0.0400799	0.0348894	-0.0685329	-0.0256071	-0.00617082	-0.123576	-0.0371683	0.136069	-0.274104	-0.0555195	-0.584873	-0.161267	-0.27546	-0.282107	0.136616	0.284486	-0.448804	-0.435372	-0.33098	-0.146037	-0.137489	0.228966	-0.0645183	-0.340533	0.0463318	-0.405052	-0.0181865	0.205235	0.219172	0.293888	0.0644988	0.214083	-0.559198	-1.81721	0.366226	-2.00158	-0.140931	0.544493	2.69114	0.27306	10.8773	0.147139	0.640696	0.114787	0.810419	0.00834636	0.896516	0.193348	0.940106	0.0912903	2.0785	0.047442
EMGTPDVR	1xTMTpro [N-Term]	P62899	P62899 [56-63]	347.8	328	324.1	309.2	314.3	344.9	335.5	318.4	345.4	338	287.9	337.4	0.946412	1.10071	1.03351	1.11601	1.04008	1.1002	1.07988	1.01195	1.01953	1.05621	1.14483	1.13707	1.02201	1.11386	1.0537	-0.0794601	0.138432	0.0475535	0.158355	0.0566978	0.137764	0.11087	0.0171349	0.0279093	0.0788951	0.195129	0.185318	0.0314096	0.155567	0.0754629	-0.053397	0.0329302	0.0615405	0.133257	0.0349817	0.0677969	0.059208	0.0942469	-0.0618129	0.0798598	0.0679119	0.129337	0.00581096	0.127177	-0.000272427	-0.026063	0.105501	-0.013987	0.0250983	0.0217161	0.0699676	0.0516617	-0.077112	0.0897223	-0.000964695	0.127218	0.0559806	0.0255987	0.0283894	0.0757353	0.0218171	0.0389273	0.021424	0.0607445	0.0432411	0.0727238	0.0269348	0.0874309	0.0642238	0.0281754	0.258035	0.215535	0.148654	0.339179	0.363856	0.519615	2.50324	0.42442	1.63822	2.6582	0.655119	0.129339	0.712555	0.243037	0.117166	0.18368	0.888271	0.147182	0.614327	0.9312
SLKDMEESIR	1xTMTpro [N-Term]; 1xTMTpro [K3]	P14314	P14314 [383-392]	777.1	702.5	772.4	753.5	603.2	761.1	636.5	517.3	660.7	747.2	508.5	843.5	1.03223	0.986317	0.956974	0.868824	0.880481	0.953684	0.979606	0.931302	1.15503	0.896826	0.868434	0.912652	1.01118	0.918559	1.10533	0.0457648	-0.0198766	-0.0634477	-0.202864	-0.183636	-0.0684162	-0.0297263	-0.102679	0.20793	-0.1571	-0.203512	-0.131864	0.0160385	-0.122556	0.144482	-0.109446	0.0936775	0.119357	0.151426	0.00387572	-0.0703608	0.0810068	-0.0279066	-0.0576049	0.0419792	0.0975532	0.048996	-0.0284395	0.0657709	0.061752	0.155211	-0.113554	-0.182805	-0.35429	-0.187511	0.00194463	-0.110733	-0.0747727	0.265534	-0.199079	-0.301065	-0.18086	0.044478	-0.188327	0.0827299	-0.0470492	-0.179952	0.0266762	-0.227001	-0.0203729	0.178552	0.178237	0.207637	0.0647849	0.146704	-0.393839	-0.956988	0.194533	-1.10683	-0.158898	0.456402	1.74871	0.222526	6.06897	0.240531	0.692873	0.222448	0.844563	0.0260921	0.832327	0.159347	0.652771	0.0733679	1.58349	0.0797062
MSAAEAVK	1xTMTpro [N-Term]; 1xTMTpro [K8]	P15924	P15924-1 [2707-2714]	174.5	176	194.6	173.5	151.6	200	154.1	166.6	177	164.6	142.7	199.5	1.05846	0.989437	0.998132	0.913524	1.12827	0.972267	0.937191	1.03989	1.03959	0.966928	1.11636	0.970451	0.991979	1.0289	1.03765	0.0819662	-0.0153205	-0.00269727	-0.130486	0.174118	-0.0405761	-0.0935846	0.056425	0.0560162	-0.0485199	0.158798	-0.0432734	-0.0116184	0.0411045	0.053319	-0.00859607	-0.0505056	-0.0230067	-0.0551791	0.0349873	0.0116421	0.0243729	0.0376452	0.0198662	-0.0637752	-0.0155183	-0.0113645	0.0157768	-0.0128604	-0.00314048	0.0905623	0.0351851	0.0203094	-0.075307	0.139131	-0.0522183	-0.117957	0.0187798	0.0361501	0.0152552	0.174316	-0.0319089	-0.0273952	0.0539648	0.0564595	0.0486856	0.00386859	-0.0210092	0.0525542	0.0276764	0.0370211	0.117708	0.0844077	0.108054	0.0477097	0.512366	0.0277277	-0.222005	0.298021	0.235951	2.27778	0.0569255	0.43111	0.842419	1.00476	0.15043	0.95978	0.708407	0.488236	0.420821	0.822665	0.0178282	0.149717	0.31137	0.375902
MFQDIGVSKDLNEQFKK	1xTMTpro [N-Term]; 3xTMTpro [K9; K16; K17]	Q13616	Q13616 [507-523]	276.5	320.5	319.4	268	266.9	355.2	258.3	280.1	309.5	265.6	235.4	293.2	1.03183	0.956582	1.08004	0.991303	1.07747	0.95726	0.979019	0.974358	0.860282	1.02286	1.03068	1.03388	1.01019	0.932053	0.929137	0.0452111	-0.0640399	0.111082	-0.0126027	0.107642	-0.0630177	-0.0305911	-0.0374756	-0.217119	0.0326084	0.0436025	0.048064	0.01462	-0.101515	-0.106037	0.00703713	0.00573149	-0.118709	-0.0520863	-0.131184	-0.0481521	-0.00892309	-0.186727	0.0427674	-0.0450492	-0.125452	-0.166861	-0.00188597	-0.180996	-0.0759418	0.038174	-0.0697713	0.229791	0.0394837	0.238826	-0.0148656	-0.021668	0.149251	-0.259886	0.0776576	0.169055	0.214925	0.016506	0.07948	-0.0300954	0.0660645	0.0878147	-0.044101	0.153879	0.0219635	0.151716	0.133573	0.205489	0.0698808	0.0549912	0.676871	0.477421	-0.423714	0.807208	0.189006	0.754218	1.1387	0.371723	3.81402	0.691782	0.529426	0.372847	0.745787	0.0623806	0.560591	0.276195	0.428469	0.127385	1.20495	0.251354
FISSPMKEK	1xTMTpro [N-Term]; 2xTMTpro [K7; K9]	P11717	P11717 [551-559]	746.1	714.7	618.3	636.2	617.6	680.7	743.5	648.4	646.9	698.5	591.2	548.7	0.907751	0.992625	1.0692	1.202	1.07789	1.04406	1.0846	1.05752	0.840096	1.09112	1.06994	1.1163	0.984549	1.04972	0.898227	-0.139631	-0.0106798	0.0965265	0.265435	0.108211	0.0621981	0.117167	0.0806829	-0.251374	0.125804	0.0975312	0.158725	-0.0224646	0.0700031	-0.154847	-0.0492205	0.023704	-0.0111114	0.040154	-0.0445571	0.0141721	0.0279336	-0.0237176	-0.0337755	-0.00906657	-0.0208531	0.00306067	-0.0212869	-1.36407e-05	-0.044887	-0.0904105	-0.0343838	0.107638	0.225281	0.152768	0.048026	0.0892329	0.104401	-0.217599	0.134871	0.118384	0.155664	-0.00117764	0.0700167	-0.109961	-0.0057188	0.142025	-0.00798836	0.136306	-0.0137072	0.102089	0.0891145	0.181686	0.0186813	0.0906405	-0.00261468	0.767823	-0.108266	0.718899	-0.104122	0.097026	2.76043	0.0761547	12.6378	0.26193	0.931553	0.11	0.946228	0.00620302	0.817884	0.0307924	0.958606	0.024004	2.2074	0.087308
HSMNILNR	1xTMTpro [N-Term]	Q9UMR2	Q9UMR2-1 [447-454]; Q9NUU7 [446-453]	195	206.7	198.6	179.2	193.3	211.6	197.4	194.9	193.6	186.3	189.2	182.4	0.978304	1.07422	1.03475	1.13299	1.03519	1.00515	1.02701	1.08131	0.898377	1.10841	1.11202	1.04009	1.00472	1.16156	0.9296	-0.0316459	0.103288	0.0492884	0.180134	0.0498922	0.00741383	0.0384438	0.11278	-0.154606	0.148488	0.153181	0.0567023	0.00679788	0.216068	-0.105318	0.259909	0.25865	0.17628	-0.44761	-0.18214	-0.473405	-0.316753	-0.278096	-0.0387322	-0.187701	0.0765099	-0.297125	-0.0568444	-0.0194458	0.137548	-0.291555	-0.155361	-0.126992	0.627744	0.232032	0.480819	0.355197	0.390876	-0.115874	0.336189	0.0766707	0.353828	0.0636423	0.235514	-0.242866	-0.191303	0.446865	0.210066	0.255562	0.0187635	0.0879722	0.200029	0.282836	0.155176	0.242327	-1.75931	2.40083	1.79647	1.3182	0.162709	3.76649	3.8694	1.28642	2.85256	0.134114	0.0638164	0.0607658	0.327107	0.104062	0.905591	1.19507	1.21634	0.485311	0.982707	0.0430679
MAPPAPGPASGGSGEVDELFDVK	1xMet-loss [N-Term]; 1xTMTpro [N-Term]; 1xTMTpro [K23]	O14579	O14579-1 [1-23]	63.5	51.3	62	63.7	49.1	61.5	43.1	48.5	53.6	53.6	46.4	67.8	1.06791	1.09943	0.96335	0.695912	1.01414	0.957485	0.831234	1.04399	1.14896	0.743174	1.11497	0.922393	0.887686	1.14779	1.10685	0.0947943	0.136749	-0.0538674	-0.523023	0.0202614	-0.0626789	-0.266674	0.0621112	0.200326	-0.428228	0.157011	-0.116546	-0.171879	0.198861	0.146459	0.0929922	0.0550324	-0.0439109	-0.155999	-0.0917729	-0.0766963	-0.079034	-0.172599	0.0899137	-0.0630072	-0.0367405	-0.120607	0.0139582	-0.117567	0.0460028	0.0018021	0.081717	-0.00995643	-0.367023	0.112034	0.0140174	-0.18764	0.23471	0.110413	-0.365221	0.193751	0.00406101	-0.185837	0.316427	0.100456	0.0245209	-0.0803239	0.0524945	-0.055803	0.0770154	0.049881	0.25308	0.21705	0.284254	0.251952	0.283628	-0.423286	0.420059	-0.246505	0.641399	0.851455	0.549728	0.418904	0.340025	0.529445	0.484201	0.637693	0.715988	0.766228	0.64939	0.314974	0.195388	0.145094	0.115642	0.187494
SDLQMQK	1xTMTpro [N-Term]; 1xTMTpro [K7]	Q99848	Q99848 [143-149]	422.1	459.3	427.6	369.6	425.9	482.8	385.6	389.7	419.1	356.2	382.4	401.3	0.932152	1.06515	1.09656	1.07305	0.939424	0.953658	0.95205	0.991907	0.866267	1.00025	1.00063	1.04574	0.887456	1.05653	0.949909	-0.101363	0.0910631	0.132978	0.101723	-0.0901511	-0.0684567	-0.0708905	-0.0117228	-0.207117	0.000360452	0.000912057	0.0645216	-0.172253	0.0793403	-0.0741388	0.0539571	-0.0343704	0.0663003	-0.0371489	-0.0394571	-0.0813713	-0.0442318	-0.1398	-0.0102982	0.0168082	-0.0738276	-0.015071	0.00972531	-0.17417	0.0560021	-0.15532	0.125434	0.066678	0.138872	-0.0506939	0.0129146	-0.0266587	0.128077	-0.196819	-0.0164477	0.0747396	0.0795926	-0.181978	0.253511	-0.130141	0.012264	0.0336975	-0.0318002	0.0459615	-0.0195362	0.148075	0.0964767	0.162509	0.0541024	0.237882	0.167606	0.187519	-0.316265	0.26489	-0.152022	0.143453	0.604973	0.338932	1.47143	0.142246	0.899081	0.606695	0.766938	0.279015	0.899922	0.0462011	0.21703	0.11524	0.554372	0.0457952
TQMWDKQK	1xTMTpro [N-Term]; 2xTMTpro [K6; K8]	Q7Z7H5	Q7Z7H5 [58-65]	1099.7	1271.7	1147.8	943.4	964.3	1169.9	970.4	958.8	1125	1011.8	959.2	1049.4	0.913255	0.871022	0.989882	1.05797	1.02083	1.05644	1.05949	1.0989	0.93485	0.966192	0.889168	1.04575	0.967584	0.957165	0.925391	-0.130911	-0.199219	-0.0146716	0.0812926	0.0297476	0.0792143	0.0833694	0.136059	-0.097193	-0.0496183	-0.169472	0.0645427	-0.0475415	-0.0631602	-0.111865	0.259121	-0.0761873	-0.156199	-0.132707	-0.338638	-0.123158	-0.268834	-0.156583	0.0207407	0.126414	-0.414825	-0.279358	-0.00971289	-0.232771	-0.135459	-0.390032	-0.123032	0.141528	0.213999	0.368385	0.202373	0.352203	0.292642	-0.117934	-0.176033	0.245353	0.3439	-0.0378286	0.169611	0.0235941	-0.123845	0.261586	0.175637	0.13774	0.051792	0.265781	0.0926735	0.255978	0.276167	0.106556	-1.12078	1.4083	1.49573	0.726105	0.434124	0.80708	4.88899	1.18843	0.863874	0.841874	0.504343	0.0393822	0.356651	0.478711	0.48848	0.297274	1.4047	0.447756	0.319926	0.311153
LNQQMAK	1xTMTpro [N-Term]; 1xTMTpro [K7]	P61011	P61011-1 [458-464]	397.2	398.5	345.6	340.9	361.8	391.1	370.7	356.1	391.1	354.5	375	323	0.913667	1.0429	1.09904	1.11844	1.01051	1.09861	1.02728	1.14505	0.860725	1.02188	1.05386	1.20742	0.938588	1.19417	0.945974	-0.130259	0.0605979	0.136249	0.161486	0.0150897	0.135675	0.0388238	0.195408	-0.216376	0.0312267	0.0756876	0.271923	-0.0914357	0.256005	-0.0801271	0.262583	0.0180926	0.035389	-0.182374	-0.00251846	0.0150168	-0.132172	-0.0882907	0.137352	0.0802093	0.0155741	0.0504058	0.130412	-0.0701981	0.172741	-0.392843	0.0425053	0.10086	0.34386	0.0176082	0.120658	0.170995	0.283698	-0.353728	-0.0489826	0.0601135	0.221518	-0.221847	0.326204	-0.252868	-0.0831593	0.160709	0.0336554	0.0775495	-0.0495039	0.269776	0.166773	0.340183	0.13609	0.325742	-0.73565	0.86791	0.255497	0.423629	-0.398284	0.533909	1.66907	0.171357	0.986989	0.263225	0.646802	0.237047	0.879712	0.42769	0.817015	0.189229	0.625165	0.0556595	0.36887	0.0877701
TAMAAAK	1xTMTpro [N-Term]; 1xTMTpro [K7]	P83731	P83731 [125-131]	325.2	324	309.1	303.2	278.1	343	302.6	261.3	301.1	301.7	276.7	313.5	0.992542	0.985956	1.0777	1.02649	0.964667	0.964403	0.982978	1.09918	0.952562	1.01884	0.951119	1.03933	0.975647	1.08374	1.02657	-0.0107999	-0.0204049	0.107949	0.0377249	-0.0518969	-0.0522914	-0.0247683	0.136428	-0.0701156	0.026925	-0.0723018	0.055658	-0.0355682	0.116023	0.0378337	0.0351641	0.0349874	0.06273	-0.0299545	0.0355138	8.46056e-06	0.0323841	0.00275852	0.0687158	0.00520955	0.0705011	0.0627384	0.0675482	0.0377459	0.131446	-0.045964	-0.0553922	0.0452194	0.0676794	-0.0874107	-0.0522998	-0.0571524	0.13367	-0.138831	0.0217154	-0.142803	-0.00708043	-0.103116	0.0782775	-0.093612	-0.0187123	-0.0240104	-0.0207713	-0.0427226	-0.0394836	0.0555668	0.0813231	0.139846	0.0878598	0.102095	-0.125608	-0.121618	-0.219927	-0.180773	-0.315942	0.583273	0.511382	0.257262	0.842226	0.669844	0.618719	0.659948	0.821026	0.488322	0.571938	0.208506	0.180491	0.0856433	0.311293	0.242651
SIFTGLMIDPR	1xTMTpro [N-Term]	Q8IWA0	Q8IWA0 [335-345]	84.7	81	86.9	87.2	68.9	92.2	70.1	64.4	77.3	85.7	61.8	91.3	1.09598	0.977093	1.03041	0.826834	0.959634	0.921066	0.970873	0.990901	1.03202	0.906195	0.937651	0.94908	1.06406	0.968202	1.06341	0.132224	-0.0334327	0.043225	-0.274331	-0.0594436	-0.118624	-0.0426462	-0.0131878	0.0454756	-0.142107	-0.0928763	-0.0753988	0.0895776	-0.0466205	0.0887006	-0.150133	-0.091924	0.076459	-0.143658	-0.183279	-0.0997057	-0.0463758	-0.320753	-0.172585	-0.293791	-0.275203	-0.0232467	-0.196509	-0.412677	-0.0961256	0.282357	0.0584913	-0.033234	-0.130673	0.123835	-0.0189182	0.00372962	0.307565	0.21806	0.151684	0.182326	-0.0521522	0.286087	0.366056	0.184826	0.102538	-0.00858546	0.176452	0.0939526	0.27899	0.162341	0.127568	0.156133	0.127455	0.0908232	1.02212	-0.0389879	1.50284	0.50606	2.30114	1.094	0.116569	1.95746	1.27677	5.32049	0.388132	0.917852	0.189418	0.329882	0.033558	0.411021	0.0372272	0.722579	0.481642	1.4742
SDWEVKEEMDFPQLMK	1xTMTpro [N-Term]; 2xTMTpro [K6; K16]	O15371	O15371 [166-181]	41.3	40.1	40.5	46.4	38.4	37.8	34.3	32.4	38.6	42.6	28.7	39.6	1.19602	1.09999	0.906437	0.760314	0.866269	1.12186	0.906963	0.82568	1.09183	0.90935	0.952887	1.01689	1.08475	0.908238	0.989671	0.258241	0.137489	-0.141721	-0.395334	-0.207113	0.165889	-0.140885	-0.276346	0.126742	-0.137093	-0.0696235	0.0241679	0.117356	-0.138857	-0.0149795	-0.0922569	0.293639	-0.0848885	0.0228286	-0.224027	0.13906	0.0907156	-0.202156	0.0964994	-0.0694283	0.0696112	0.0541719	-0.00154129	0.091483	0.0116109	0.350497	-0.156149	-0.0568327	-0.418162	0.0169146	0.0268287	-0.2316	-0.0741906	0.0302423	-0.0676647	-0.139235	-0.030004	0.118897	-0.23034	-0.0265904	0.0458385	-0.124806	-0.0918495	-0.0789678	-0.046011	0.268475	0.254102	0.131811	0.0554856	0.175427	0.485416	-0.661575	-0.840803	-0.362915	-0.369582	0.295724	0.850725	1.20694	2.46508	0.454283	0.795318	0.484526	0.350837	0.132607	0.694165	0.099459	0.314683	0.454895	0.877434	0.158537
MGFPEAASSFR	1xTMTpro [N-Term]	P22307	P22307-1 [405-415]	210.3	200.7	179.5	190.7	179.3	195.8	199.2	180.8	183.8	192	164.4	174.5	0.965343	1.02621	1.05937	1.07437	1.03528	1.03128	0.9946	1.01294	0.928822	1.03714	1.06241	1.09251	0.96013	1.03948	0.983969	-0.0508864	0.0373201	0.0832114	0.103495	0.0500189	0.0444305	-0.00781176	0.0185442	-0.106526	0.052609	0.087339	0.127642	-0.0586982	0.0558643	-0.0233149	0.0272437	0.0485447	-0.0446814	0.0296438	0.07869	0.000691779	0.0357918	-0.0823269	-0.0574352	0.0568875	0.127235	-0.0439897	0.0630355	-0.0337822	-0.102117	-0.0781301	-0.0112247	0.127893	0.0738517	-0.0286711	0.0437387	-0.0436036	0.100871	-0.049091	-0.00427842	-0.0398958	0.171632	-0.121734	0.0896464	0.0788018	0.012846	0.0296398	0.00272551	0.0424858	0.0155715	0.1051	0.0526955	0.0850409	0.113252	0.119033	0.173116	0.165782	-0.0146792	0.247424	0.136479	0.211703	0.974231	0.0555111	0.649765	0.22658	0.851953	0.432697	0.960778	0.582504	0.841801	0.0695845	0.363816	0.017377	0.234701	0.0747906
VMELLLK	1xTMTpro [N-Term]; 1xTMTpro [K7]	Q12955; P16157	Q12955 [415-421]; P16157-21 [419-425]	70.6	79.9	71.9	71.5	63.6	79.2	59.7	64.3	71	64.1	57.2	78.5	1.07813	0.914349	1.06979	0.858786	1.03799	0.984862	0.885625	0.993573	1.03299	0.925884	0.949084	1.05359	0.95482	0.908472	1.10507	0.108533	-0.129184	0.0973231	-0.21963	0.0537917	-0.0220069	-0.175232	-0.00930224	0.0468197	-0.111097	-0.0753919	0.0753162	-0.0666995	-0.138486	0.144143	0.180986	0.303656	0.039669	0.067098	0.152775	0.000211075	0.110838	-0.193012	-0.332103	0.248084	0.456431	0.0398801	0.291824	0.110643	-0.292434	-0.072453	-0.432839	0.0576541	-0.286728	-0.0989835	-0.022218	-0.286071	0.18371	0.378922	-0.359181	-0.531823	0.0354361	-0.358524	-0.249129	0.436576	-0.149213	-0.135976	0.0921874	-0.285189	-0.0570254	0.254096	0.13608	0.341813	0.290778	0.430957	-1.3609	-0.721413	0.766781	-1.39924	-0.460094	1.01711	1.73074	0.467136	1.69876	0.22919	0.41612	0.225639	0.686353	0.231463	0.840026	0.380781	0.646586	0.163453	0.635519	0.0757075
TMLYTPQEMK	1xTMTpro [N-Term]; 1xTMTpro [K10]	Q9Y265	Q9Y265 [363-372]	130.7	114.6	113.9	124.7	97.4	123.4	103.3	92.6	108.5	113.4	86.2	117.2	1.01569	0.976283	1.05219	0.852021	0.976093	0.965955	0.898348	0.977708	0.989833	0.865389	0.952943	1.01636	0.912443	0.95452	1.04149	0.0224599	-0.0346282	0.0733891	-0.231039	-0.0349099	-0.0499729	-0.154654	-0.0325245	-0.0147423	-0.208579	-0.069538	0.0234162	-0.132194	-0.0671527	0.0586468	-0.0192207	0.00120748	-0.00433831	-0.0457924	-0.033732	-0.0739118	-0.0193452	-0.0360493	0.0105355	-0.0650131	-0.0325246	-0.0782501	-0.0385659	-0.0348418	0.00619719	0.0416806	-0.0358356	0.0777274	-0.185246	-0.00117782	0.0239389	-0.135309	0.0035248	-0.0252778	-0.143566	-0.0370135	0.101666	-0.0936283	-0.0323109	0.0524496	0.0278574	-0.0541617	-0.052354	-0.0263042	-0.0244965	0.0580297	0.114215	0.0732703	0.122966	0.0733518	0.315211	-0.283137	-0.495805	-0.0982656	-0.192784	0.831479	0.821353	1.23761	0.370511	0.578435	0.493166	0.497775	0.341445	0.746563	0.621427	0.307007	0.302967	0.46668	0.126934	0.20661
GMTVEGLK	1xTMTpro [N-Term]; 1xTMTpro [K8]	P07814	P07814 [465-472]	489.5	323.8	370.9	475.9	299.8	373.8	491.3	297.8	344.5	472.7	270.3	386.3	1.03498	1.06355	0.978776	1.06181	1.01984	1.01249	0.981223	0.996036	1.07705	1.09896	1.08465	0.991004	1.01555	1.05933	1.05419	0.0496072	0.0888826	-0.0309493	0.0865285	0.0283431	0.0179119	-0.0273468	-0.00572949	0.107083	0.136136	0.117226	-0.0130373	0.0222603	0.0831531	0.0761334	0.0404065	-0.0791024	-0.0859322	-0.131796	-0.0686243	-0.0991963	-0.0714845	-0.124059	0.0871604	-0.09139	-0.147727	-0.185128	-0.031078	-0.203161	0.00122823	0.00920066	0.167985	0.0549829	0.218325	0.0969674	0.117108	0.0441377	0.118329	0.0199222	0.227526	0.264952	0.172091	0.0533384	0.286314	0.0749051	0.0773895	0.144134	0.0607964	0.221523	0.138186	0.0817292	0.0650361	0.051275	0.0467207	0.128735	0.784071	0.779118	0.492577	1.14714	1.14407	1.64008	3.83859	2.05368	8.2124	1.8592	0.24267	0.0616567	0.17639	0.0145054	0.204089	0.614984	1.21002	0.753525	1.83847	0.690179
MNRFTVAELK	1xTMTpro [N-Term]; 1xTMTpro [K10]	Q13435	Q13435 [457-466]	593.1	666.5	531.1	458.1	599.1	600.8	631	669.8	635	551	659.8	439.3	0.822248	1.03253	1.09864	1.41673	1.14785	1.16114	1.1882	1.21667	0.762046	1.1649	1.18518	1.27568	0.976994	1.25625	0.837212	-0.282355	0.0461772	0.135716	0.50256	0.198933	0.215546	0.248777	0.282941	-0.392051	0.220205	0.24511	0.351262	-0.0335787	0.329118	-0.256335	0.0821661	-0.018085	-0.0216012	-0.0746381	-0.00801973	-0.0171387	-0.104551	0.0164379	0.0660368	0.00752804	-0.0261047	-0.0387399	-0.022385	-0.00164707	0.0444356	-0.364521	0.0642621	0.157317	0.577198	0.206953	0.232685	0.353328	0.266503	-0.458088	0.212677	0.271215	0.390002	-0.0111937	0.330766	-0.300771	-0.0476475	0.338945	0.0539145	0.291298	0.00626705	0.278337	0.206734	0.445527	0.0903523	0.31613	-0.399502	1.82271	0.432463	1.49778	0.0600183	0.296503	2.83974	0.2096	5.58417	0.0343366	0.794802	0.104861	0.853392	0.0306042	0.975727	0.0997409	0.979388	0.0688517	1.51422	0.0106715
SGMLQAEKK	1xTMTpro [N-Term]; 2xTMTpro [K8; K9]	P12270	P12270 [1318-1326]	604.5	679.7	664.6	553.7	552.8	699.1	581.1	576.8	651.7	583.1	552.5	614.7	0.975098	0.934227	1.0216	1.07943	1.07126	1.02412	1.04032	1.10414	0.916376	1.05255	1.0008	1.04624	1.01441	1.03152	0.936167	-0.0363803	-0.0981553	0.030827	0.110265	0.0993133	0.0343837	0.0570256	0.142926	-0.125989	0.0738843	0.00115795	0.0652106	0.0206453	0.0447709	-0.0951619	0.0194354	0.0335175	0.0132965	0.0336632	-0.00825114	-0.00785436	0.0116129	0.00630339	-0.0371004	0.0530985	0.0252664	0.00544209	0.0310483	0.0398209	-0.023804	-0.0558156	-0.131673	0.0175305	0.0766014	0.107564	0.042238	0.0454126	0.136623	-0.0888884	0.0207858	-0.0241084	0.0597686	-0.010403	0.00495	-0.0713579	-0.0566527	0.075468	0.031049	0.0188153	-0.0256036	0.0746052	0.0326779	0.11344	0.0419732	0.0403611	-0.484744	0.411281	0.23273	0.128473	-0.201882	1.31526	4.00008	0.474071	0.776426	1.09875	0.318976	0.0571889	0.682164	0.518744	0.386474	0.496242	1.24269	0.166111	0.285047	0.412879
IDKLEQDMERR	1xTMTpro [N-Term]; 1xTMTpro [K3]	Q8WU90	Q8WU90 [267-277]	292.2	256.4	275	270.9	217.8	296.9	260.5	217.6	245.9	264.5	179.8	261.4	0.986959	0.975756	1.04852	0.989043	1.02575	0.909893	0.964527	0.911995	0.917582	0.976145	1.00088	0.954045	0.951949	0.889885	0.962107	-0.0189382	-0.0354071	0.0683599	-0.0158944	0.0366743	-0.136231	-0.0521059	-0.132902	-0.12409	-0.0348326	0.0012672	-0.0678709	-0.0710441	-0.168309	-0.0557305	-0.0200691	0.0188984	-0.0739938	0.0615821	-0.0590288	0.0156152	0.0702248	-0.0654406	0.0249212	0.041513	-0.0401304	-0.0583787	0.0501556	-0.0465422	-0.0490727	0.00113089	-0.0543055	0.142354	-0.0774765	0.0957031	-0.151846	-0.122331	-0.0674609	-0.149012	-0.0763456	0.0413976	-0.00949229	-0.1212	-0.121766	-0.00665788	0.0297264	-0.0445398	-0.112934	-0.0148134	-0.083208	0.1014	0.127019	0.0415794	0.0590517	0.066295	0.332902	-0.231593	-1.02498	-0.040521	-0.675252	0.507766	0.607353	4.70445	0.434495	2.17393	0.662076	0.605388	0.0423352	0.706314	0.161761	0.179092	0.217966	1.3733	0.151002	0.791127
MEQQHQEK	1xTMTpro [N-Term]; 1xTMTpro [K8]	O95239	O95239-1 [923-930]	147.3	118.2	123.1	139.6	94.8	125.2	119.7	103.7	114.4	138.8	102.2	130.3	1.00891	0.921282	0.98775	0.881912	1.12308	1.00384	0.982205	1.19098	1.08465	0.889771	1.03467	0.991542	0.990957	1.09723	1.07136	0.0127991	-0.118286	-0.0177818	-0.181293	0.167457	0.00552699	-0.0259046	0.252146	0.11723	-0.168494	0.0491708	-0.0122548	-0.0131055	0.13386	0.0994483	0.0561001	-0.0104417	0.0816391	-0.118253	0.0586258	-0.105769	-0.02751	-0.203057	0.0393785	-0.0621527	0.0481841	-0.02413	0.02859	-0.213499	0.121018	-0.043301	-0.107844	-0.0994209	-0.0630404	0.108831	0.111296	0.00160543	0.455203	0.0778516	-0.106341	0.000986654	0.0118753	-0.0416956	0.347359	-0.0215693	-0.083522	0.0523622	0.17822	-0.0311598	0.094698	0.0350861	0.0999492	0.242885	0.0653364	0.219042	-0.739083	0.287505	1.51829	-0.122666	0.786708	4.12312	0.907402	1.27092	0.826039	0.748814	0.0540943	0.459974	0.331581	0.495637	0.532057	1.26685	0.337267	0.479411	0.304837	0.274042
EMDEEDKAFKQK	1xTMTpro [N-Term]; 3xTMTpro [K7; K10; K12]	Q9Y2S6	Q9Y2S6 [21-32]	1376.8	1632.8	1451.8	1266.8	1494	1684.6	1314.9	1340.5	1458	1310.2	1332.3	1322.4	0.979507	1.05104	1.12691	1.06758	0.921203	0.95083	1.02171	0.985172	0.818118	1.0457	0.968221	1.0715	1.00077	1.03546	0.921948	-0.0298727	0.0718173	0.172378	0.094347	-0.118409	-0.0727409	0.0309851	-0.0215518	-0.28962	0.0644743	-0.046592	0.0996369	0.00111239	0.0502655	-0.117242	0.113323	0.0707438	0.0485341	-0.0927768	-0.0200064	-0.00127629	-0.0169164	0.0610362	0.0799785	0.0205464	0.0507374	0.0472578	0.0964068	0.13178	0.128513	-0.143196	0.00107345	0.123844	0.187124	-0.0984028	-0.0714646	0.0479015	-0.082588	-0.369598	0.0439279	-0.0973293	0.0523792	-0.0952944	-0.0815145	-0.245755	-0.00609289	0.00575213	-0.134762	-0.000340759	-0.140855	0.133664	0.157649	0.213584	0.0841008	0.0911071	-0.00615573	0.0378176	-1.21565	0.0322083	-1.14897	0.0789531	0.0631973	1.09284	0.00701792	2.67781	0.944258	0.955357	0.388537	0.995038	0.115742	0.0249091	0.0198342	0.410567	0.00216049	0.93651
MEQEAER	1xTMTpro [N-Term]	P49756	P49756-1 [565-571]	93.6	100.9	105.2	92.3	87.8	108	74.1	78.5	97.6	86.4	80.7	107.8	1.04977	0.999551	0.997032	0.825721	0.91794	0.992815	0.924719	1.01541	1.04027	0.866821	0.917527	0.989867	0.970747	1.01495	1.03718	0.0700797	-0.000648133	-0.00428895	-0.276274	-0.123529	-0.0104038	-0.112913	0.0220571	0.0569534	-0.206195	-0.124177	-0.0146927	-0.0428329	0.021409	0.0526644	0.0440511	-0.00540918	0.00546603	-0.0947745	-0.0395631	-0.0180157	-0.0317324	-0.0539888	0.0644205	-0.0507234	-0.0449723	-0.0125496	0.0123187	-0.059398	0.0698865	0.0260286	0.00476105	-0.00975498	-0.1815	-0.0839654	0.00761191	-0.0811801	0.0760459	-0.00746713	-0.155471	-0.0792044	-0.00214307	-0.0551516	0.080807	-0.0172221	0.00701155	-0.0859511	-0.00420045	-0.0789396	0.00281109	0.0179976	0.0945715	0.0786639	0.0766645	0.0701582	0.117888	-0.453431	-0.0751782	-0.362773	0.0316187	0.674776	1.57417	0.0924871	1.78345	0.0693997	0.569369	0.256109	0.934741	0.216449	0.950986	0.244606	0.591575	0.0293086	0.664644	0.0218259
MTAMANEESR	1xTMTpro [N-Term]	Q567U6	Q567U6 [260-269]	80.6	89.3	83.2	70.3	79.3	85.7	74.2	83.3	80.7	81.4	81.2	81.3	0.928518	1.02005	1.00036	1.08559	1.07848	1.03451	1.14384	1.13121	0.988688	1.00799	1.10011	1.03489	1.06208	1.1539	0.989049	-0.106998	0.0286459	0.000526116	0.118477	0.108995	0.048948	0.193891	0.177868	-0.0164124	0.0114796	0.137641	0.0494741	0.0868933	0.206514	-0.0158862	0.242225	-0.219462	-0.050184	-0.0216981	0.194547	0.054111	-0.151811	0.107096	-0.0320182	0.220526	-0.0249152	0.00392703	0.0904134	-0.112367	-0.0822022	-0.349222	0.248108	0.0507101	0.140175	-0.0855516	-0.00516305	0.345702	0.0707727	0.0156058	-0.209047	0.162556	0.0455471	-0.00352013	0.318881	0.0663159	-0.0168014	0.0164869	0.144027	-0.000314478	0.127226	0.304334	0.11441	0.176821	0.189999	0.169612	-0.10752	0.095323	1.2196	0.0323404	1.05401	0.0956213	0.249594	1.41082	0.00286681	1.29921	0.93254	0.826196	0.293743	0.997973	0.32347	0.0303327	0.0829167	0.532032	0.000881267	0.490166
HTMMFSATFPK	1xTMTpro [N-Term]; 1xTMTpro [K11]	O00571; O15523	O00571 [377-387]; O15523 [375-385]	167.6	166	179.1	169.6	151.2	176.7	142.1	135.3	150.7	150.7	118	185.6	1.07726	1.04627	0.958168	0.861757	0.918724	0.936955	0.877779	0.862166	1.09469	0.92834	0.961237	0.897761	0.9456	0.902062	1.0489	0.107372	0.0652601	-0.0616489	-0.214647	-0.122297	-0.0939481	-0.18807	-0.213962	0.130522	-0.107275	-0.0570365	-0.155597	-0.0806984	-0.148702	0.0688733	-0.111304	-0.0362632	0.00715219	0.0747676	-0.045797	0.0160538	0.0865719	0.00897539	0.000396038	-0.0365363	-0.0820602	0.023206	-0.024732	-0.0272878	0.00754823	0.218675	0.101523	-0.0688011	-0.289415	-0.0764996	-0.110002	-0.274642	-0.222937	0.130126	-0.0707391	0.0250237	-0.178803	-0.0559664	-0.121414	0.0613251	0.0837992	-0.158639	-0.122484	-0.0748395	-0.0386851	0.144556	0.114487	0.220289	0.101975	0.0925871	0.844744	-0.842813	-1.1084	-0.342169	-0.30938	1.00407	2.40001	0.963048	1.27115	0.723692	0.421085	0.13845	0.437138	0.331513	0.544454	0.375631	0.858708	0.359382	0.4795	0.264039
TAPPALPTGYDSEEEEESRPMSYDEKR	1xTMTpro [N-Term]; 1xTMTpro [K26]	P25440	P25440-1 [622-648]	27.7	28.2	29.9	24.4	24.4	29.1	26.3	25.7	24.7	26.5	20.8	27	0.937735	0.993899	0.945198	1.10862	1.08139	0.932494	1.07289	0.941747	0.966987	1.03959	1.07479	0.881391	1.00608	0.936002	0.913994	-0.0927473	-0.00882882	-0.0813119	0.148764	0.112887	-0.100834	0.101498	-0.0865882	-0.0484322	0.0560171	0.104058	-0.182146	0.00875072	-0.0954171	-0.129744	0.118067	0.0968903	-0.310924	-0.0924171	0.116992	0.230742	0.0410844	0.168179	-0.0144412	0.0256496	0.213883	-0.0801819	0.159151	0.265069	-0.325365	-0.210814	-0.105719	0.229612	0.241181	-0.00410557	-0.331576	0.0604136	-0.254767	-0.033991	0.0303674	-0.109825	-0.101964	-0.1504	-0.360486	0.195621	-0.0289736	-0.0315	-0.0761148	-0.0604736	-0.105088	0.230024	0.28736	0.161758	0.0787688	0.280809	-0.22274	-0.16174	-0.703359	-0.269977	-0.855056	0.218167	0.189865	0.815014	1.32976	0.648193	0.847536	0.866939	0.500681	0.314981	0.583339	0.0718418	0.0620116	0.300439	0.501715	0.234079
QAHPVMR	1xTMTpro [N-Term]	Q5JTH9	Q5JTH9-1 [504-510]	114.3	137.6	102.4	98.2	99.9	102.9	89.7	103.3	110.4	85	80.5	103.4	0.914609	0.833966	0.975925	0.939502	1.06163	1.17868	0.855077	0.890207	1.04726	0.859277	0.885365	1.1503	0.782061	0.742403	1.02205	-0.128773	-0.261939	-0.0351583	-0.0900324	0.0862834	0.237172	-0.225873	-0.167787	0.0666207	-0.218805	-0.175655	0.202013	-0.354646	-0.429725	0.0314624	0.326995	0.208609	0.202645	-0.267964	0.0193761	-0.189063	0.0593081	-0.309719	-0.320695	0.0590307	0.227985	0.0135821	0.386303	-0.101111	-0.11805	-0.455768	-0.470547	-0.237803	0.177932	0.0669073	0.426234	-0.285182	0.141933	0.387316	-0.277836	-0.40364	0.188431	-0.740949	-0.328614	0.149513	-0.388039	0.223691	0.0813557	-0.164348	-0.306684	0.130318	0.183982	0.340317	0.311924	0.445636	-3.62158	1.2053	0.672165	-0.791976	-2.51168	5.15741	2.10588	0.414062	0.912592	1.19199	0.0356001	0.169827	0.71901	0.457791	0.355526	1.44855	0.769993	0.143265	0.339333	0.449129
LTEELKEQMK	1xTMTpro [N-Term]; 2xTMTpro [K6; K10]	Q14683	Q14683 [681-690]	736.2	788.5	793.7	689.5	705	863.5	723.4	697.9	811.9	717.6	620.6	779.7	0.997031	1.02704	1.05659	1.0791	1.01635	1.03296	1.02813	0.972486	0.941055	1.07589	1.04384	1.09141	1.02507	0.998786	0.99431	-0.00428964	0.0384977	0.0794168	0.109826	0.0233968	0.0467804	0.0400161	-0.0402502	-0.0876495	0.105536	0.0618945	0.126197	0.0357265	-0.00175248	-0.00823273	-0.0107756	-0.0141324	-0.0731062	-0.0102731	-0.0226734	-0.0679717	-0.014251	-0.0662486	-0.00661075	-0.0210487	-0.0368058	-0.141078	-0.0250266	-0.0803809	-0.079717	0.00648595	0.0526301	0.152523	0.120099	0.0460702	0.114752	0.0542671	0.0259984	-0.0810388	0.126585	0.0987002	0.267275	0.060753	0.0786285	0.0714843	0.0705464	0.0936403	-0.000257778	0.164187	0.0702886	0.0746489	0.0412836	0.071372	0.0903593	0.0089975	0.719295	0.508629	-0.0407385	0.859006	0.586121	1.63686	3.92867	0.00625574	3.14721	13.5308	0.243305	0.0591043	0.995577	0.0878583	0.00541766	0.613849	1.22838	0.00192533	1.05622	2.26619
YATLPNIMK	1xTMTpro [N-Term]; 1xTMTpro [K9]	P38117	P38117 [192-200]	99	107.6	77.5	91	101.3	91.4	99.8	96.6	87.8	90.1	103.3	74.9	0.978535	1.08143	1.14537	1.12799	0.979054	1.05534	0.978096	1.12655	0.854054	1.10378	1.05878	1.20875	0.957101	1.21829	0.978207	-0.0313044	0.112941	0.195812	0.173756	-0.0305394	0.0777013	-0.0319527	0.171915	-0.227601	0.142452	0.0824019	0.273514	-0.0632571	0.284857	-0.0317887	-0.0261735	-0.053242	0.006204	-0.0804595	-0.108029	-0.0340734	-0.0358378	-0.0493087	0.00587252	-0.106633	-0.161271	-0.0278694	-0.0620113	-0.102551	0.0120765	-0.00513093	0.166183	0.189608	0.254215	0.0774901	0.111775	0.00388516	0.221224	-0.233473	0.249084	0.243673	0.301383	-0.00124577	0.387408	-0.0438652	0.116887	0.147827	-0.00278804	0.264714	0.114099	0.106318	0.0937165	0.227422	0.0318716	0.23765	1.15794	0.798902	-0.0628407	1.36418	0.946136	1.90424	2.73211	0.0212338	14.3858	0.831582	0.197183	0.111922	0.984987	0.00479734	0.49312	0.705131	0.951083	0.00656943	2.319	0.307048
FDLMYAKR	1xTMTpro [N-Term]; 1xTMTpro [K7]	Q9NY65; P68363; P68366	Q9NY65 [395-402]; P68363 [395-402]; P68366 [395-402]	674.7	340.2	476.2	577.3	282.2	494.4	508.2	270.1	413.2	596.9	226.5	456.3	0.91088	0.952849	1.0083	0.905419	0.982668	0.918172	1.0214	0.88669	0.961882	0.824728	0.936334	0.925793	0.930377	0.844882	0.969866	-0.134667	-0.06968	0.0119256	-0.143342	-0.0252246	-0.123164	0.0305548	-0.173498	-0.0560686	-0.27801	-0.0949046	-0.111238	-0.104113	-0.243178	-0.044143	-0.00755446	-0.0499618	-0.0519889	-0.0642049	0.0484189	-0.044791	0.0198376	0.0406829	0.0541314	-0.0717594	-0.00154292	-0.0967799	0.0122831	-0.00927886	0.00214245	-0.127113	-0.0197181	0.0639145	-0.0791373	-0.0736435	-0.078373	0.0107172	-0.214181	-0.1102	-0.20625	-0.0933617	-0.0144585	-0.116396	-0.233899	-0.0462855	-0.0276389	-0.0770513	-0.104554	-0.10469	-0.132193	0.0957597	0.00297583	0.112555	0.0963964	0.094799	-0.210105	-0.405755	-0.951782	-0.492177	-1.07779	0.499917	44.8469	1.60893	1.88107	2.41527	0.666716	0.000496834	0.248905	0.200696	0.137047	0.176059	3.30379	0.603966	0.697462	0.86313
EGVMHQVK	1xTMTpro [N-Term]; 1xTMTpro [K8]	Q14669	Q14669-2 [957-964]	370.2	345.1	322.9	341.5	329.6	345.3	370.3	324.9	345.1	365.3	268.7	290.3	0.982029	1.09709	1.03855	1.11527	1.01205	1.09797	1.05671	0.900619	0.876194	1.09523	1.11031	1.1403	1.03772	0.988064	0.909975	-0.0261618	0.133687	0.0545773	0.157392	0.0172792	0.134839	0.0795829	-0.151011	-0.190678	0.13123	0.150966	0.189416	0.0534212	-0.0173236	-0.136101	-0.07852	-0.0319286	0.0600931	-0.0253123	0.0082904	-0.107287	0.0989131	-0.0168506	0.0406	-0.103832	-0.0236382	-0.0471943	0.0203931	-0.0487792	0.100693	0.0523583	0.165616	-0.00551582	0.182704	0.00898881	0.242126	-0.0193301	-0.13416	-0.231278	0.235062	0.174604	0.23661	0.0330281	0.0314556	-0.236794	0.0708194	0.144606	-0.128256	0.215426	-0.0574368	0.0870465	0.121148	0.106097	0.0353607	0.15533	0.721879	0.78165	-1.15882	1.1165	-0.463474	1.40916	2.06743	2.0938	10.5521	0.640465	0.294159	0.174628	0.171317	0.0088618	0.587457	0.531417	0.757886	0.7662	2.05248	0.231024
AGLENMDR	1xTMTpro [N-Term]	O00519	O00519 [50-57]	477.3	505.8	470	406.7	437.7	499.3	465.9	414	462.4	458.8	419.6	436.9	0.907095	0.994029	1.03173	1.17824	0.971098	1.01742	1.11442	1.05906	0.911948	1.06878	0.9653	1.04969	1.01088	1.05273	0.940881	-0.140674	-0.00863946	0.0450606	0.236638	-0.0423119	0.024909	0.156287	0.0827817	-0.132976	0.0959642	-0.0509514	0.0699696	0.0156134	0.0741422	-0.0879157	0.291555	-0.00872845	-0.016365	-0.162535	-0.111898	-0.0296628	0.0109235	-0.298619	0.0216729	0.12902	-0.120626	-0.0460278	0.302479	-0.307347	0.00530787	-0.432229	8.89921e-05	0.0614256	0.399173	0.0695859	0.0545718	0.145364	0.381401	-0.154649	-0.0330557	0.0696749	0.115997	-0.286865	0.38149	-0.0932236	-0.123571	0.174444	0.124038	0.0508722	0.000466903	0.269059	0.194766	0.26866	0.0762847	0.343887	-1.11818	0.941487	1.045	0.289568	0.0123551	0.795484	1.55132	0.799674	1.15506	0.00235165	0.509744	0.26099	0.507786	0.367427	0.998337	0.292648	0.583376	0.294319	0.434829	0.000722773
QMIGYNLATK	1xTMTpro [N-Term]; 1xTMTpro [K10]	Q96I99	Q96I99-1 [119-128]	122.1	147.9	121.8	122.8	121.8	136.4	130.9	140.2	120.5	118.3	115.2	123.8	1.07066	0.945977	1.0876	1.09637	1.18179	0.970543	0.951665	1.04488	0.945923	1.17385	1.11794	1.05556	1.01891	0.988432	1.02878	0.0985049	-0.0801227	0.121144	0.132737	0.240972	-0.043136	-0.0714737	0.063336	-0.0802048	0.231242	0.160849	0.078008	0.0270312	-0.0167868	0.0409391	-0.0241327	-0.119122	0.0465147	-0.0169747	0.0652909	-0.0782309	-0.103532	-0.168184	-0.105138	-0.0411074	-0.0538309	-0.0317162	-0.127665	-0.287306	-0.0586229	0.122638	0.038999	0.0746293	0.149712	0.175681	0.0350949	0.0320583	0.23152	0.0249327	0.27235	0.21468	0.109724	0.154696	0.270519	0.099562	0.0787553	0.120163	0.0961703	0.198918	0.174926	0.0419717	0.0748063	0.11727	0.0824505	0.0872554	0.796999	0.650707	0.801572	1.03354	1.44599	3.25	2.78222	1.42041	4.1787	3.47234	0.0830505	0.108553	0.291349	0.0527761	0.0738665	1.08066	0.964357	0.535586	1.27756	1.13155
AGVYPEKDQAENEDGAQENTFSMDPQLER	1xTMTpro [N-Term]; 1xTMTpro [K7]	P50570	P50570-1 [623-651]	32.9	37.4	39.2	35.4	24.9	38.4	27.6	24.1	27	30.5	19.4	33.6	1.14545	0.764767	0.951363	0.801904	0.993703	0.772458	0.851127	0.860723	0.911922	0.918544	0.759952	0.734887	0.974927	0.658252	0.867568	0.195919	-0.386907	-0.0719329	-0.318498	-0.00911288	-0.372472	-0.232553	-0.21638	-0.133018	-0.122579	-0.39602	-0.444405	-0.036634	-0.603287	-0.20495	0.0198746	-0.0571003	0.0286568	-0.0733389	-0.0694276	-0.122711	-0.0999384	-0.113879	-0.0396752	-0.0534643	-0.126528	-0.0940542	-0.0800638	-0.170979	-0.0110184	0.176045	-0.329807	-0.10059	-0.245159	0.0603147	-0.249761	-0.132615	-0.102501	-0.0933424	-0.0691147	-0.269492	-0.350351	0.0434298	-0.432308	-0.193932	-0.084784	-0.144869	-0.109486	-0.229653	-0.19427	0.253296	0.177709	0.020547	0.144789	0.237869	-0.751029	-0.769049	-0.99486	-1.12015	-1.58791	0.579757	1.41197	9.22934	2.74724	1.41458	0.620686	0.293454	0.011537	0.11089	0.292801	0.207128	0.532459	1.93791	0.955109	0.533428
MEEEAAR	1xTMTpro [N-Term]	Q6Y7W6	Q6Y7W6-1 [868-874]	113	90.7	90.6	98.4	73.7	97.3	100.3	79.4	82.3	94.1	64.7	87.1	0.927015	0.933387	1.043	1.04839	1.10609	0.929243	0.944697	0.969834	0.932943	0.971873	1.03241	0.969203	0.875748	0.905231	0.973062	-0.109335	-0.0994527	0.0607432	0.0681741	0.145474	-0.105873	-0.0820768	-0.0441895	-0.10014	-0.0411609	0.0460214	-0.0451297	-0.191412	-0.143642	-0.0393964	-0.0596212	0.0891311	0.0317488	0.0385754	-0.168264	-0.255867	0.079681	-0.0775636	-0.188109	-0.0210458	-0.0791333	-0.224118	0.0200598	0.0115675	-0.15636	-0.0497138	-0.188584	0.0289944	0.0295987	0.313739	0.149994	-0.161758	0.0333741	0.087969	-0.0201151	0.125155	0.178988	-0.211472	-0.15521	0.116963	-0.0697678	0.164444	-0.0134716	0.094676	-0.0832393	0.110167	0.14262	0.131289	0.102992	0.175648	-0.608889	0.887919	-0.156163	0.509695	-0.675509	1.0969	1.99709	0.177726	1.5922	0.820817	0.387121	0.1839	0.875309	0.252339	0.49802	0.412153	0.735418	0.0578384	0.598015	0.302754
LAQKNPMYQKER	1xTMTpro [N-Term]; 2xTMTpro [K4; K10]	P23246	P23246-1 [463-474]	359.9	463	386.2	310.1	397.5	396.3	381.9	394.2	427.9	366.9	394.2	296.2	0.917255	0.986183	0.996581	1.26667	1.01817	1.18621	1.16881	1.09557	0.778952	1.16186	1.0041	1.18215	1.0721	1.08043	0.776289	-0.124605	-0.0200721	-0.00494076	0.341044	0.0259726	0.246355	0.22504	0.131682	-0.360394	0.216439	0.00590049	0.241414	0.100435	0.11161	-0.365335	-0.0209285	0.0289763	0.0139876	0.0741887	0.0111301	0.0407722	0.0382105	0.0215576	-0.030987	0.0532601	0.0401064	0.0547598	0.017282	0.0505339	-0.0169994	-0.103676	-0.0490485	-0.0189284	0.266855	0.0148425	0.205583	0.18683	0.110125	-0.329407	0.163179	-0.034206	0.186655	0.0831531	0.0610763	-0.348335	-0.0572178	0.162427	-0.0108175	0.105209	-0.0680353	0.0429606	0.131432	0.278559	0.121306	0.242998	-0.490093	0.877115	-0.132979	0.562627	-0.550568	2.30686	2.14051	0.067262	1.50221	0.484945	0.147453	0.165656	0.952492	0.271889	0.675633	0.831345	0.780793	0.0211385	0.565608	0.170289
STLHNWMSEFKR	1xTMTpro [N-Term]; 1xTMTpro [K11]	O60264	O60264 [239-250]	64.1	60.8	63.4	60.1	59.9	67.7	56	56	60.8	59.5	48.7	68.7	0.998129	1.13168	1.03705	0.958363	0.959843	0.986636	0.978003	0.898179	1.05759	0.95657	1.08624	1.02319	0.976174	1.01645	1.09678	-0.00270181	0.17847	0.0524874	-0.0613555	-0.0591295	-0.01941	-0.0320885	-0.154925	0.0807818	-0.0640573	0.11934	0.0330774	-0.0347904	0.023545	0.133269	0.0488818	-0.0461439	0.0385425	-0.143987	-0.0726073	-0.0565952	-0.0752957	-0.117227	-0.0803889	-0.0951056	-0.118751	-0.0180527	-0.0264139	-0.163371	-0.0418464	-0.0515836	0.224614	0.0139449	0.0826319	0.0134778	0.0371852	0.0432072	-0.0376982	0.161171	0.0310483	0.238092	0.0511301	-0.00837642	0.186916	0.175116	0.0623251	0.0444316	0.0555599	0.106757	0.117885	0.144315	0.0351419	0.100008	0.114182	0.109505	0.641474	0.245021	0.446835	0.570404	0.977249	0.748019	2.18992	0.962246	1.61942	1.8646	0.532445	0.159942	0.437458	0.246784	0.203244	0.273725	0.796038	0.359064	0.607684	0.691982
LMVAKEAR	1xTMTpro [N-Term]; 1xTMTpro [K5]	P49458	P49458 [72-79]	391.4	536.2	403.9	303.8	578.9	532.2	723.4	670.5	676.1	490.2	691.6	330.4	0.826299	1.24016	1.27968	2.4491	1.18914	1.39566	1.59398	1.31981	0.647016	2.02369	1.47473	1.78599	1.31711	1.63678	0.827974	-0.275264	0.310528	0.355785	1.29225	0.249923	0.480943	0.672635	0.400333	-0.628127	1.01699	0.560451	0.836727	0.397371	0.710861	-0.272343	-0.0384089	0.0128987	-0.0584608	-0.257367	-0.309195	-0.0652952	-0.162434	-0.122556	0.544544	-0.295776	-0.296296	-0.123756	-0.200843	-0.109657	0.486084	-0.236855	0.297629	0.414246	1.54962	0.559118	0.546238	0.835069	0.522889	-1.17267	1.31277	0.856747	0.960483	0.598214	0.820518	-0.758426	0.15834	0.884993	0.0617621	1.04333	0.220102	0.347181	0.575622	1.08039	0.239032	0.854689	1.55033	4.74785	0.501012	5.27696	1.81723	0.789943	2.66295	0.0990156	7.5601	0.446043	0.512345	0.116819	0.930156	0.0170501	0.699206	0.290438	0.932488	0.031444	1.76827	0.155395
VDPTVENEETFMNRVEVK	1xTMTpro [N-Term]; 1xTMTpro [K18]	Q9UBU8	Q9UBU8-1 [179-196]	108.3	119.1	105.6	105.2	93.2	119.9	107.3	87.5	97.8	105.9	83.5	101.3	1.03409	0.898888	1.1027	1.04906	0.963898	0.896111	0.994439	0.989763	0.880521	1.08482	0.866437	0.988139	1.02834	0.889687	0.970948	0.048359	-0.153786	0.141036	0.069098	-0.0530472	-0.158251	-0.00804534	-0.0148444	-0.18357	0.117457	-0.206834	-0.0172145	0.0403137	-0.168631	-0.0425337	0.0611199	0.0367522	0.0291758	0.0435213	0.0364783	0.10544	0.0351058	0.0514732	-0.0951129	0.104641	0.0732305	0.134615	0.0962256	0.0882255	-0.0659371	-0.0127608	-0.190539	0.11186	0.0255767	-0.0895255	-0.26369	-0.0431511	-0.0663176	-0.0884571	0.0128159	-0.280064	-0.15183	-0.055912	-0.256856	0.0234034	-0.0304796	-0.109213	-0.0659753	-0.139693	-0.0964549	0.151976	0.145635	0.0226549	0.146817	0.144462	-0.236996	-0.578044	-0.614789	-0.668075	-0.784109	0.347372	1.29888	5.04405	1.64801	1.15647	0.761461	0.323563	0.0371292	0.241116	0.366965	0.118352	0.490041	1.43028	0.617774	0.435375
LYYAMKGAGTDDSTLVR	1xTMTpro [N-Term]; 1xTMTpro [K6]	P20073	P20073-1 [425-441]	170.5	106.7	114.9	155	93.9	115.2	173.3	100.7	90.5	155.9	78.5	93.5	0.967782	1.01089	0.973718	1.14996	1.10104	0.863054	0.993602	0.92356	0.84588	1.11291	1.11303	0.840372	0.96159	0.933615	0.823649	-0.047246	0.0156221	-0.0384236	0.201586	0.138866	-0.212477	-0.00926051	-0.114723	-0.241475	0.15434	0.154488	-0.2509	-0.0565065	-0.099101	-0.279899	0.0411055	-0.131976	0.287519	-0.208075	0.0197432	-0.191518	-0.122816	-0.0804062	-0.332763	-0.166969	-0.112233	0.0960007	-0.0817107	-0.212382	-0.0452442	-0.0883515	0.147598	-0.325943	0.409661	0.119123	-0.0209583	0.113556	-0.0343169	0.0912882	0.321309	0.266721	-0.346901	0.0252043	0.113281	-0.234654	-0.0888986	0.169275	0.0568423	0.0803766	-0.0320562	0.236771	0.219647	0.0797275	0.371038	0.180897	-0.789977	0.9138	0.458038	0.437836	-0.254907	0.65032	1.33484	1.23488	0.375208	0.306931	0.58221	0.313595	0.342267	0.74356	0.787905	0.23492	0.50363	0.465635	0.128684	0.103526
DVDEAYMNK	1xTMTpro [N-Term]; 1xTMTpro [K9]	P05787	P05787 [199-207]	82.7	90.4	93.8	95.5	74	106.7	81.9	82.5	85.1	89	68.1	106.5	1.22933	0.940297	1.10475	0.882058	1.14462	0.876208	0.920629	1.01666	1.04024	1.08434	1.07628	0.967987	1.13176	0.955963	1.1492	0.297871	-0.0888123	0.143715	-0.181055	0.194869	-0.190655	-0.119309	0.0238389	0.0569208	0.116816	0.106056	-0.0469398	0.178562	-0.0649734	0.200636	0.040937	0.0567585	0.0124874	-0.0213767	-0.0133776	-0.00359133	-0.0252428	0.00755063	0.0541073	0.0195602	0.0433809	0.00889606	0.0156942	0.0643091	0.0665946	0.256934	-0.145571	0.131227	-0.159678	0.208246	-0.187063	-0.0940658	0.0162883	0.0028135	0.0972561	0.0626753	-0.0558359	0.162868	-0.129283	0.134041	0.0808635	-0.046165	-0.024988	0.0346985	0.0558755	0.205925	0.220752	0.0602013	0.080289	0.160998	0.816955	-0.240299	-0.25676	0.208291	0.467681	0.680151	0.362218	0.71893	0.748541	0.601121	0.566581	0.751882	0.546835	0.53219	0.608815	0.246738	0.12385	0.262144	0.273933	0.215514
KIYQEEEMPESGAGSEFNR	1xTMTpro [N-Term]; 1xTMTpro [K1]	P35269	P35269 [55-73]	67.8	59.6	75.3	68.7	59.1	71.8	58.8	50	48.7	66.9	47	67.9	1.07869	1.13905	0.926041	0.880313	0.868604	0.745155	0.961983	0.87856	0.985587	0.949586	0.989383	0.690044	1.03768	1.00072	0.912694	0.109282	0.187831	-0.110852	-0.183911	-0.20323	-0.424388	-0.0559171	-0.186788	-0.0209448	-0.0746289	-0.0153993	-0.535239	0.0533653	0.001043	-0.131796	0.17824	-0.0207741	-0.0403882	-0.124371	0.0361378	-0.0625552	-0.162984	0.0172583	0.0858254	0.0538682	0.0153637	-0.102943	0.0152558	-0.00351571	0.0454371	-0.0689573	0.208605	-0.0704633	-0.0595398	-0.239368	-0.361832	0.107067	-0.204046	-0.10677	-0.128497	-0.0307631	-0.432296	0.0381095	0.00455871	-0.177233	0.0230615	-0.220247	-0.0679166	-0.197185	-0.0448551	0.160687	0.152051	0.159154	0.209394	0.115864	0.269813	-1.17284	-0.631746	-0.956992	-0.360083	0.24858	2.50889	0.739126	1.63107	0.670539	0.826881	0.128864	0.536806	0.244454	0.571575	0.0825568	0.889867	0.270183	0.611804	0.242927
KHGLAHDEMKSPR	1xTMTpro [N-Term]; 2xTMTpro [K1; K10]	Q9Y2W1	Q9Y2W1 [688-700]	108.3	105.4	124.5	88.9	111.1	102	93.2	95.6	112.3	99.8	86.3	112.6	0.873863	1.21081	0.795668	1.07828	0.883452	1.20954	1.10899	0.858139	1.1505	0.942268	1.06969	0.962395	0.969104	1.03904	0.915418	-0.19452	0.275969	-0.329762	0.108729	-0.178777	0.274463	0.149243	-0.220717	0.202265	-0.0857912	0.0971926	-0.0552989	-0.0452772	0.0552522	-0.127497	0.0103122	0.0237442	-0.0147171	-0.00947244	-0.00839264	0.0291786	-0.0046293	0.050194	0.0239974	0.000839729	0.0153516	0.0144615	0.00568287	0.0739383	0.00928031	-0.204833	0.252225	-0.315045	0.118202	-0.170384	0.245285	0.153872	-0.270911	0.178268	-0.0866309	0.081841	-0.0697603	-0.0509601	-0.0186861	-0.136777	-0.0892176	0.0643675	0.0204097	-0.0248501	-0.0688078	0.300789	0.212999	0.252586	0.0927814	0.0610351	-0.792996	0.351816	0.139795	-0.0909581	-0.556916	0.513747	0.523418	0.139955	0.463903	1.95262	0.658558	0.652898	0.901518	0.688312	0.190106	0.181406	0.185155	0.0450257	0.162215	0.721004
FLENHEKMTSTTR	1xTMTpro [N-Term]; 1xTMTpro [K7]	O75400	O75400-3 [452-464]; O75400 [470-482]	425.2	512.7	455.2	336.8	458.4	462.8	504.5	539.4	526.2	404.8	533.9	401.9	0.843236	1.02703	0.987397	1.54066	1.20811	1.24911	1.18732	1.2867	0.905054	1.29914	1.24076	1.23336	1.00119	1.32148	0.893648	-0.245992	0.0384773	-0.0182973	0.623545	0.272748	0.320897	0.247704	0.363672	-0.143925	0.377553	0.311226	0.3026	0.00171203	0.402149	-0.162222	0.0318629	-0.00287967	0.0497574	-0.0758247	-0.02459	-0.0688182	-0.0273602	-0.032306	0.0197695	-0.0439618	-0.0274697	-0.0190608	0.00450271	-0.0351856	0.0695269	-0.277855	0.041357	-0.0680546	0.69937	0.297338	0.389715	0.275064	0.395978	-0.163694	0.421515	0.338695	0.32166	-0.00279068	0.437335	-0.231749	-0.101517	0.462141	0.169116	0.360623	0.0675984	0.162216	0.210574	0.294495	0.0534168	0.34005	-0.909425	2.48266	1.43876	1.84616	0.564015	1.08395	3.80128	0.994644	11.6933	0.344313	0.391668	0.0627606	0.424717	0.00723426	0.763444	0.407082	1.20231	0.371901	2.14061	0.117223
MAALEAK	1xTMTpro [N-Term]; 1xTMTpro [K7]	P05455	P05455 [10-16]	106	113.3	113.5	105.7	99.6	117.5	100	98.3	109.4	101.3	86.5	117.3	1.06155	1.00979	1.00541	0.973064	1.01329	1.02287	0.946744	0.95944	1.04042	1.03295	1.02321	1.02841	1.00501	0.968832	1.04605	0.0861687	0.014055	0.0077829	-0.0393927	0.0190454	0.0326265	-0.0789544	-0.0597362	0.0571698	0.046776	0.0331004	0.0404094	0.00721424	-0.0456812	0.0649527	0.220451	-0.158083	-0.140025	-0.407683	-0.223367	-0.149797	-0.348475	-0.217563	-0.00719062	-0.187231	-0.38145	-0.289822	-0.128024	-0.375646	-0.147216	-0.134283	0.172138	0.147808	0.36829	0.242413	0.182423	0.269521	0.157827	0.0643604	0.234007	0.414551	0.330231	0.135238	0.329965	0.212168	0.0618878	0.264375	0.163903	0.326263	0.225791	0.170324	0.0948597	0.102715	0.0903371	0.0980756	0.637334	1.42325	1.39322	1.67349	1.86397	0.629347	4.82725	2.76384	6.2555	3.98754	0.593426	0.0403355	0.109772	0.0246153	0.0575186	0.226634	1.39431	0.959507	1.60879	1.24019
WMIDSRDDFTEER	1xTMTpro [N-Term]	P21912	P21912 [218-230]	534.1	550.1	516.1	477.5	491.8	532.4	515.7	476.1	501.8	507.3	445	496.2	0.951746	1.02695	1.00186	1.11081	0.993914	1.03546	1.04952	0.999614	0.971334	1.05721	1.0207	1.03738	0.998873	1.02655	0.973136	-0.0713516	0.038363	0.00267438	0.151614	-0.00880739	0.0502764	0.0697252	-0.000557019	-0.0419613	0.0802624	0.0295556	0.0529508	-0.00162639	0.037806	-0.039287	-0.0493014	0.033822	-0.0390819	0.0072763	0.0080081	0.0175244	0.0810332	0.0622233	-0.0859301	-0.0420251	0.0418301	-0.0215575	0.0317318	0.0960453	-0.125012	-0.0220502	0.00454102	0.0417563	0.144338	-0.0168155	0.032752	-0.011308	-0.0627803	0.0439687	0.122287	-0.0122745	0.0745083	-0.0333582	-0.0582393	0.085725	0.00808236	0.0534247	-0.0100399	0.0615071	-0.00195749	0.0320503	0.0825416	0.0533858	0.0682166	0.0769476	0.128024	0.293197	-0.126186	0.343011	-0.00756763	0.436784	1.12106	0.325733	1.56169	0.0440621	0.704902	0.378794	0.775549	0.25876	0.968858	0.151872	0.421597	0.110391	0.587103	0.0137397
SAGIKVIMVTGDHPITAK	1xTMTpro [N-Term]; 2xTMTpro [K5; K18]	P05023	P05023 [608-625]	166	182.1	149.5	154.8	175.7	165.9	191.7	174.5	156.3	177.1	155.3	141	0.992734	1.10832	1.07772	1.2737	1.01968	1.03503	1.13017	0.976474	0.885773	1.26445	1.13012	1.11548	1.12196	1.08224	0.954615	-0.0105202	0.148368	0.107983	0.349028	0.0281126	0.0496784	0.176546	-0.034347	-0.174991	0.338507	0.176481	0.157661	0.166025	0.114021	-0.0670084	0.0119644	0.0146533	-0.0167719	-0.0186245	-0.033966	-0.0102206	0.00265043	0.013196	-0.002469	-0.00666008	-0.0193126	-0.0269925	0.0146148	0.0278493	-0.0192409	-0.0224846	0.133715	0.124755	0.367652	0.0620785	0.059899	0.173895	-0.047543	-0.172522	0.345167	0.195794	0.184654	0.15141	0.0861721	-0.0477675	0.0786617	0.16321	-0.01539	0.241872	0.0632717	0.0877098	0.177055	0.175433	0.08963	0.101545	0.796114	0.881309	-0.172921	1.24939	0.52846	1.55337	1.59661	0.151946	4.67404	1.07923	0.260547	0.25143	0.893173	0.0428529	0.393341	0.584114	0.599583	0.0490646	1.36802	0.405231
KSDRPVYEGPSMFGGER	1xTMTpro [N-Term]; 1xTMTpro [K1]	P49750	P49750-4 [1769-1785]	288	324.9	334.1	279.6	301	340.9	293.1	293.1	320.4	273.8	279.8	298	1.03351	1.06419	0.990949	1.07819	0.999743	1.03254	0.967373	1.02693	0.911043	1.11432	1.06391	1.0232	0.999791	1.09285	0.902797	0.0475531	0.0897529	-0.0131169	0.108611	-0.000370807	0.0462	-0.0478551	0.0383419	-0.134409	0.156164	0.0893821	0.0330831	-0.000302031	0.128095	-0.147526	0.0182452	-0.000573421	0.0415682	0.0430548	0.0170613	0.00917054	-0.00906907	0.0121049	-0.00224645	0.0613	0.0164879	0.0507387	0.00917614	0.0115315	0.0393217	0.0293079	0.0903264	-0.0546851	0.0655565	-0.0174321	0.0370295	-0.0387861	0.026237	-0.132162	0.0948644	0.0728943	-0.0176556	-0.00947817	0.116563	-0.186847	0.0216497	0.0283846	-0.0482371	0.0500343	-0.0265874	0.0728084	0.0421643	0.0796215	0.0596416	0.152427	0.25645	0.159059	-0.459844	0.285358	-0.209967	0.515028	1.166	1.04933	1.45305	0.302116	0.657806	0.363852	0.404126	0.283382	0.791085	0.181902	0.439075	0.393484	0.547627	0.101777
ALGMKLPETNLFETEETR	1xTMTpro [N-Term]; 1xTMTpro [K5]	Q15046	Q15046 [403-420]	124	96.6	105.2	118.9	84	102	124.9	81.7	97.6	128.8	70.4	93.1	1.02078	0.998858	0.941641	1.08043	0.998578	1.05122	1.07012	0.925879	0.95126	1.10288	0.997437	0.989867	1.09235	0.924821	0.895745	0.0296662	-0.00164866	-0.0867511	0.111607	-0.00205354	0.0720584	0.0977707	-0.111105	-0.0720886	0.141274	-0.0037022	-0.0146927	0.127437	-0.112753	-0.15884	0.03307	-0.0813092	-0.0756132	-0.138369	0.16628	-0.0574806	-0.136154	-0.0654081	0.198997	-0.105299	0.0849711	-0.133094	-0.103084	-0.146717	0.123384	-0.00340386	0.0796606	-0.0111379	0.249977	-0.168334	0.129539	0.233924	-0.0456965	-0.271086	0.246573	-0.0886733	0.118401	0.230521	0.0339641	-0.282224	0.0217063	0.070394	-0.0276194	0.0921003	-0.00591311	0.0503387	0.215336	0.25299	0.169164	0.258688	0.256985	0.3841	-0.279745	0.496751	-0.0400733	0.746869	0.566213	0.189091	0.943006	0.0395914	0.533008	0.628311	0.867472	0.445219	0.972016	0.273267	0.201825	0.0617446	0.351426	0.0123267
IGVMSLIR	1xTMTpro [N-Term]	Q14839	Q14839 [1496-1503]	404.9	457.1	377.6	379.2	372.1	420.1	364.4	369.6	411	396	356.5	395.7	0.99699	0.935083	1.08049	0.988386	1.01979	1.07481	1.03163	1.05843	0.981664	0.985411	0.953589	1.16132	1.02853	0.989716	1.06068	-0.00434912	-0.0968342	0.111688	-0.0168533	0.0282741	0.10408	0.0449282	0.0819211	-0.0266982	-0.0212025	-0.0685602	0.215769	0.0405791	-0.0149132	0.0849902	-0.00447944	-0.00600514	-0.116537	-0.140674	-0.0520391	0.0947302	-0.0181706	-0.072117	0.182572	-0.145153	-0.0580442	-0.0218067	-0.0226501	-0.0781222	0.0660354	0.000130317	-0.0908291	0.228225	0.123821	0.0803131	0.00934989	0.0630989	0.154038	-0.209271	0.123951	-0.0105159	0.237575	0.0632292	0.063209	0.0189549	0.0458422	0.0711612	0.00262215	0.117003	0.0484644	0.164366	0.0577815	0.189054	0.124191	0.025556	0.485451	0.38821	-0.015582	0.621896	0.406779	0.483075	2.13312	0.0240233	1.6318	3.28466	0.676753	0.166534	0.983015	0.244307	0.0815145	0.16957	0.778497	0.00743967	0.612063	1.08877
KDVDGAYMTK	1xTMTpro [N-Term]; 2xTMTpro [K1; K10]	P04264	P04264 [289-298]	199.5	209.9	155	194.5	169.1	174.6	153.1	166	208.1	185.1	254.7	286.6	1.03788	0.925407	1.09399	0.809603	1.00787	1.30939	0.940123	1.66397	1.71073	0.840271	0.932688	1.43246	0.975734	1.53985	1.87152	0.053639	-0.11184	0.1296	-0.304713	0.0113063	0.388898	-0.0890785	0.734632	0.774613	-0.251074	-0.100534	0.518498	-0.0354395	0.622791	0.904212	0.0173467	-0.557215	0.186452	-0.317995	0.063805	0.0828074	-0.134165	0.659597	0.370882	-0.300648	-0.49341	0.269259	-0.116818	0.102382	0.557334	0.0362923	0.445375	-0.0568521	0.0132819	-0.0524987	0.306091	0.0450864	0.0750348	0.403731	0.0495742	0.392876	0.249238	0.0813787	0.52041	0.346879	0.141605	0.0889579	0.174617	0.230563	0.316222	0.267163	0.190897	0.198982	0.172411	0.221115	1.39192	0.483546	1.48682	1.19257	2.60711	0.918043	0.807134	1.51996	2.31624	2.47705	0.45551	0.504318	0.267884	0.14651	0.131569	0.341502	0.297295	0.572054	0.834132	0.880846
LGMGLVSR	1xTMTpro [N-Term]	Q8N6H7	Q8N6H7 [306-313]	244.3	257.4	268.6	236.5	234.2	276.9	263.5	236.9	270.4	242.9	239	233.1	1.03057	1.04515	1.00119	1.14595	1.03853	1.07282	1.0146	1.12738	0.877342	1.18098	1.08542	1.0741	1.04562	1.17829	0.878389	0.0434439	0.0637142	0.00172019	0.196545	0.0545368	0.101405	0.0209091	0.172979	-0.188789	0.239989	0.118251	0.103125	0.064353	0.236693	-0.187068	0.00545423	0.0226357	0.0995839	-0.0835785	-0.0894634	0.0214621	-0.0903495	-0.0148429	-0.0577944	-0.0781242	-0.0668277	0.121046	-0.0848952	0.00779278	0.0417895	0.0379897	0.0410785	-0.0978637	0.280124	0.144	0.0799425	0.111259	0.187822	-0.130994	0.318114	0.185079	-0.0179212	0.149248	0.2289	-0.228858	-0.00626518	0.168022	0.0560288	0.161757	0.0497636	0.0793417	0.10223	0.166429	0.169227	0.244558	-0.0077866	0.907088	0.450931	0.846796	0.417455	0.136771	2.84675	0.583099	1.6556	0.352444	0.903738	0.104423	0.618817	0.23964	0.758181	0.0439576	0.981205	0.208438	0.620441	0.120227
MQSFGMK	1xTMTpro [N-Term]; 1xTMTpro [K7]	O43175	O43175 [164-170]	164.7	120.3	133.6	144.7	106.3	141.1	133.8	117	137.7	159.1	102	125.3	0.935288	1.01501	1.0257	0.951052	1.13003	1.07213	1.08617	1.06005	0.925494	0.889507	1.14699	1.09969	1.01589	1.07596	0.949282	-0.0965181	0.0214902	0.0366124	-0.0724041	0.176367	0.100485	0.119256	0.0841369	-0.111704	-0.168922	0.197857	0.137097	0.0227376	0.105627	-0.0750917	-0.0240133	-0.0499979	0.0244878	0.115256	-0.0159481	-0.0512314	-0.00406217	-0.0361154	-0.0870132	0.0912424	-0.065946	-0.0267436	-0.0280754	-0.0861133	-0.0625254	-0.0725048	0.071488	0.0121246	-0.18766	0.192315	0.151716	0.123318	0.120252	-0.0246908	-0.260165	0.263803	0.163841	0.0508131	0.19174	-0.0125662	0.0037026	0.0521238	0.0729598	0.0558264	0.0766624	0.0723649	0.208649	0.0845818	0.278183	0.104577	0.0865663	0.286228	0.598826	0.314464	0.638499	0.0886217	0.432695	1.49406	0.347592	1.26971	0.937458	0.707427	0.273754	0.761319	0.331931	0.0280483	0.150319	0.56264	0.118433	0.478952
DGAPSPMMPNEAR	1xTMTpro [N-Term]	P30876	P30876 [102-114]	48.6	57.1	53.6	53.3	45.1	52.2	48	53.5	50.2	54.1	47.4	59.3	1.16751	0.907281	0.945816	0.926255	1.21791	1.05651	1.00269	1.16108	1.18395	1.08141	1.10499	0.999268	1.17066	1.05343	1.1198	0.223437	-0.140378	-0.0803688	-0.110518	0.284411	0.0793121	0.00387983	0.215469	0.24361	0.112918	0.144033	-0.0010567	0.227317	0.0750909	0.163241	0.104474	0.00296677	0.016842	0.0941985	0.137803	0.0993939	0.0494715	0.139251	0.110233	0.198672	0.140769	0.116236	0.153945	0.142217	0.127075	0.118963	-0.143345	-0.0972108	-0.204717	0.146608	-0.0200819	-0.0455917	0.0762184	0.133377	-0.0857541	0.00326357	-0.117293	0.0733712	-0.0671265	0.036166	-0.0405309	-0.0260634	0.0546679	-0.0665944	0.0141369	0.140039	0.175739	0.0914098	0.0625202	0.0727932	-0.332139	-0.132616	0.439043	-0.300735	0.12469	0.501302	0.256876	1.03586	1.84492	0.336375	0.665895	0.821285	0.409094	0.206346	0.768602	0.176594	0.085506	0.388177	0.685403	0.114298
TLDAMAFNK	1xTMTpro [N-Term]; 1xTMTpro [K9]	P07686	P07686 [222-230]	112.8	109.6	119.2	106.5	85.1	111.1	75.2	81.4	89.1	94.5	67.9	132.9	1.0051	0.891909	0.905188	0.726248	0.982051	0.881061	0.876557	0.881457	1.2467	0.729954	0.8759	0.797525	0.88103	0.786179	1.12849	0.00734392	-0.165032	-0.143711	-0.461466	-0.0261306	-0.182687	-0.19008	-0.182038	0.31811	-0.454122	-0.191162	-0.326398	-0.182736	-0.34707	0.174399	-0.0411726	-0.0437172	0.09904	0.0672689	0.091384	0.0768699	0.0207053	-0.000872462	-0.0979494	0.0260963	0.0476667	0.17591	-0.0204674	-0.0445897	0.0010906	0.0485166	-0.121314	-0.242751	-0.528735	-0.117515	-0.259557	-0.210786	-0.181166	0.416059	-0.480219	-0.238829	-0.502308	-0.162269	-0.30248	0.173308	-0.105183	-0.301936	0.00803592	-0.407118	-0.097147	0.146302	0.20886	0.353669	0.146161	0.244488	-0.944121	-1.61045	0.0317079	-2.01197	-0.789796	1.24524	2.50391	0.039355	4.82448	0.688229	0.339152	0.129282	0.972183	0.0403791	0.562415	0.469606	0.888462	0.0122522	1.39384	0.249943
ALLEMAEEK	1xTMTpro [N-Term]; 1xTMTpro [K9]	P40222	P40222 [442-450]	191.3	181.3	202.6	181.9	145.2	196.4	146.6	125.7	167.1	168.3	125.3	201.7	1.01225	0.919963	0.941462	0.82893	0.888808	0.93471	0.914007	0.953334	1.07032	0.839085	0.81767	0.879995	0.925204	0.877032	1.00767	0.0175662	-0.120352	-0.0870248	-0.270678	-0.170057	-0.0974087	-0.129724	-0.0689457	0.0980437	-0.253112	-0.290409	-0.184433	-0.112157	-0.189298	0.0110189	0.0360588	0.0583334	0.0184731	0.0590081	-0.0163222	0.0245772	-0.034655	-0.0321773	-0.00680498	0.0950668	0.0420113	0.0430503	0.00140377	0.0261562	0.0116681	-0.0184925	-0.178686	-0.105498	-0.329686	-0.153735	-0.121986	-0.0950686	-0.0367684	0.104849	-0.348178	-0.332421	-0.227484	-0.113561	-0.215454	-0.000649257	-0.100892	-0.201802	-0.00899612	-0.302694	-0.109888	0.0801958	0.111882	0.102811	0.065609	0.10745	-0.903504	-1.07404	-0.117069	-1.4872	-0.894498	2.17904	3.1241	0.151556	7.99101	1.77136	0.161176	0.088994	0.893444	0.0153017	0.218513	0.7927	1.05064	0.0489328	1.81526	0.660523
LIQNNHYAMEDVATRR	1xTMTpro [N-Term]	Q13813	Q13813 [533-548]	386.4	419.4	380.4	398.1	402.6	423.9	462.9	413	399.5	424.4	356.5	405.7	1.09679	1.10267	1.08224	1.19595	1.05321	1.03537	1.05313	0.978243	0.99745	1.31171	1.16135	1.12052	1.15506	1.07868	1.07948	0.133293	0.141006	0.114021	0.258152	0.0747943	0.050146	0.0746806	-0.0317357	-0.00368316	0.391446	0.2158	0.164167	0.207974	0.10927	0.110338	0.151387	-0.024094	0.0378955	-0.167897	0.0378312	-0.1458	-0.152018	-0.0903043	-0.0261965	-0.0165105	0.0137372	-0.107904	-0.000630802	-0.114398	0.0116991	-0.0180935	0.165099	0.0761256	0.42605	0.0369631	0.195946	0.226698	0.0585686	0.0225133	0.407956	0.202063	0.272071	0.208605	0.223668	0.0986389	0.0743772	0.219653	0.102593	0.29403	0.176971	0.091609	0.195624	0.108979	0.104688	0.068254	0.755557	1.18367	0.857678	1.51151	1.46279	1.40625	1.94481	1.63056	4.86467	4.4909	0.294893	0.191226	0.244555	0.0397537	0.0461758	0.530336	0.718452	0.611623	1.40062	1.33559
EALRAATMEVK	1xTMTpro [N-Term]; 1xTMTpro [K11]	P58107	P58107 [2515-2525]; [3049-3059]; [3583-3593]; [4117-4127]; [4651-4661]	242.4	280.7	246.5	198	264.8	287.8	287	298.6	321.1	253.1	279.5	214.4	0.869567	1.08362	1.1339	1.49085	1.15774	1.22572	1.26277	1.16607	0.776397	1.29639	1.25455	1.38984	1.09806	1.26358	0.880356	-0.201632	0.115859	0.181293	0.576133	0.211311	0.293631	0.336594	0.221655	-0.365134	0.374501	0.32717	0.474924	0.134962	0.337514	-0.183841	0.10138	0.0904492	-0.0417964	-0.105634	-0.0626022	-0.0665433	-0.0612812	-0.149357	0.0378914	-0.00425448	0.027847	-0.10834	0.0400985	-0.0589073	-0.00390508	-0.303011	0.02541	0.22309	0.681767	0.273913	0.360174	0.397875	0.371011	-0.403026	0.378756	0.299323	0.583264	0.0948636	0.396421	-0.179936	-0.0181705	0.438618	0.121954	0.420447	0.103783	0.265744	0.214945	0.454844	0.14649	0.288282	-0.12048	2.35665	1.02679	2.14679	0.861365	0.118431	3.53443	0.464401	4.97125	0.623547	0.916549	0.0715632	0.68801	0.0381627	0.59656	0.0378443	1.14531	0.162405	1.41836	0.224346
SPQVPAAQQMLNFPEKNK	1xTMTpro [N-Term]; 2xTMTpro [K16; K18]	Q92922	Q92922 [573-590]	47	58	41.8	46.1	44.3	52.8	48	42.5	39.9	46.2	35	44.5	1.04418	0.877359	1.22676	1.07092	0.984973	0.830197	0.990009	0.872821	0.878366	1.11823	0.864175	1.01845	1.03374	0.765777	1.07754	0.0623636	-0.188761	0.294849	0.0988503	-0.0218441	-0.268475	-0.0144871	-0.196242	-0.187105	0.161214	-0.210605	0.0263747	0.0478764	-0.385003	0.107744	0.0414449	0.0110379	0.0437788	0.0107157	-0.0308748	-0.128579	-0.0382649	0.0740133	-0.114768	0.0521606	-0.0198369	-0.0848007	0.00317993	0.0850512	-0.0709896	0.0209187	-0.199799	0.251071	0.0881346	0.00903067	-0.139895	0.0237778	-0.270256	-0.0723368	0.109053	-0.190768	0.111175	0.0446965	-0.470055	0.178734	0.0240635	-0.0142433	-0.106272	0.00982014	-0.0822081	0.225451	0.115783	0.149925	0.173718	0.342506	0.279298	-0.0692967	-0.966781	0.0832698	-0.667034	0.18487	0.213073	1.22773	0.0979115	0.415726	0.87038	0.851016	0.344436	0.930931	0.717971	0.0602911	0.0700621	0.462891	0.0310823	0.143893
RFFMGNQVLK	1xTMTpro [N-Term]; 1xTMTpro [K10]	P13010	P13010 [354-363]	327.3	344.8	335.9	305.3	264.1	311.2	257	256.4	257.5	276.2	226.6	327.4	0.993004	0.879838	0.899768	0.865811	0.996756	0.909033	0.893706	0.947878	1.09645	0.859753	0.876983	0.817919	0.887454	0.833979	0.98655	-0.0101285	-0.18469	-0.152375	-0.207877	-0.00468833	-0.137595	-0.162127	-0.0772271	0.13284	-0.218005	-0.189379	-0.28997	-0.172256	-0.261917	-0.0195355	0.0283062	0.0139809	-0.0341917	-0.0869402	-0.078819	0.00277371	-0.0313633	-0.0321049	0.0670904	-0.058634	-0.0648381	-0.031418	-0.00305703	-0.0181241	0.0328987	-0.0384347	-0.198671	-0.118184	-0.120936	0.0741307	-0.140369	-0.130764	-0.0451221	0.0657494	-0.159371	-0.12454	-0.258552	-0.169199	-0.243793	-0.0524342	-0.11843	-0.0623915	-0.0367123	-0.180821	-0.155142	0.0801185	0.11863	0.0985264	0.0695334	0.0964509	-1.06951	-0.327223	-0.359173	-0.874758	-1.26638	2.56029	0.910942	0.645386	4.50419	2.78602	0.12466	0.458484	0.584832	0.0459221	0.108304	0.904274	0.338676	0.232969	1.33798	0.965356
NNPATPSTAMGSSVPYSTAK	1xTMTpro [N-Term]; 1xTMTpro [K20]	P35658	P35658-1 [1130-1149]	63.8	51	52.2	54.3	51	53.5	50.1	46.1	53.7	50.2	42.6	55.7	0.906044	1.14869	0.995369	0.948974	0.928047	1.10271	0.913275	0.922784	1.08505	0.859813	1.06603	1.09761	0.827468	1.05999	1.08003	-0.142347	0.199985	-0.00669648	-0.0755589	-0.107731	0.141058	-0.130878	-0.115934	0.117766	-0.217906	0.0922544	0.134361	-0.273225	0.0840508	0.111069	0.0901854	0.0399263	-0.101908	-0.0199378	0.00342573	0.0582302	-0.0650716	-0.139032	-0.0401738	0.0702476	0.043352	-0.0436776	0.0251138	-0.0991054	-0.142082	-0.232532	0.160059	0.0952113	-0.0556211	-0.111157	0.0828275	-0.0658064	0.0230973	0.15794	-0.288153	0.0489024	0.178039	-0.298339	0.183156	0.253151	0.00757938	-0.0279834	0.0384102	-0.020404	0.0459896	0.210455	0.0999016	0.112656	0.2407	0.300244	0.123263	-0.142901	0.297031	-0.0686152	0.386442	0.0623784	0.485164	0.590543	0.146825	0.265305	0.955935	0.675502	0.614669	0.896734	0.815617	0.0195718	0.170373	0.211359	0.0473364	0.0885136
HEHQLMLMR	1xTMTpro [N-Term]	Q8WXF1	Q8WXF1 [313-321]	20.9	12.3	19.2	14.8	15.1	17.4	15.8	15	16.3	16.8	13.8	21.6	0.753851	1.41018	0.880134	1.09802	1.01989	1.02915	1.12136	1.00963	1.29376	0.827747	1.43822	0.905794	0.845339	1.42376	1.13868	-0.407648	0.495875	-0.184205	0.13491	0.0284137	0.0414592	0.165251	0.0138291	0.371572	-0.272738	0.524289	-0.142745	-0.242397	0.509705	0.187367	0.0174753	0.0146155	-0.018421	-0.00724812	0.0241868	0.0227726	0.0105925	0.0224753	0.0581687	0.0102272	0.0388024	0.00435159	0.0280678	0.0370908	0.0397477	-0.425124	0.48126	-0.165784	0.142158	0.00422685	0.0186866	0.154658	-0.00864616	0.313403	-0.282965	0.485487	-0.147097	-0.270465	0.472614	0.147619	-0.0365491	0.0550239	0.153138	0.0184748	0.116589	0.466807	0.0758061	0.16103	0.41011	0.37251	-0.294448	0.301763	1.29919	0.126762	0.966602	0.135612	1.25721	1.64717	0.0780261	0.542102	0.904545	0.335597	0.24128	0.944911	0.642071	0.0435696	0.474181	0.617479	0.0246091	0.192417
GVMINKDVTHPR	1xTMTpro [N-Term]; 1xTMTpro [K6]	P49368	P49368-1 [217-228]	375.6	216.6	230.5	329.1	187.8	233.7	374	191.1	222.2	364.2	183.8	195.6	0.932766	0.995953	0.984665	1.16885	1.04473	1.04455	1.09323	1.08121	0.872288	1.09027	1.0405	1.02853	1.01972	1.07684	0.858912	-0.100413	-0.00585098	-0.0222946	0.225095	0.0631304	0.0628756	0.128592	0.112649	-0.197124	0.124681	0.0572794	0.040581	0.0281782	0.106798	-0.219418	-0.0494108	0.0119129	-0.0101274	-0.0148937	0.0420617	-0.00285157	-0.0256573	-0.0767612	-0.0264253	-0.0643045	0.0539745	-0.012979	-0.0750681	-0.0648483	-0.0365528	-0.0510027	-0.0177639	-0.0121672	0.239989	0.0210688	0.0657272	0.154249	0.18941	-0.170699	0.188986	0.0033049	0.05356	0.103246	0.171646	-0.182866	-0.0269779	0.108928	0.0576536	0.0819503	0.0306757	0.0209934	0.115677	0.198539	0.096041	0.188068	-0.203849	0.590525	0.465124	0.445744	0.260598	2.2258	1.631	0.50297	1.47793	0.282514	0.15596	0.244468	0.664909	0.27749	0.804103	0.806986	0.611779	0.177238	0.556753	0.0946883
VGSESVVYTGDYNMTPDR	1xTMTpro [N-Term]	Q5TA45	Q5TA45-1 [168-185]	108.3	111.7	111.5	108.8	101.2	113.9	102.3	82	93	114.6	83	113.7	1.06948	1.04071	0.992087	0.967082	0.831902	0.897018	1.04053	0.906063	1.04037	1.03427	0.865767	0.88992	1.11282	0.942947	1.03213	0.0969029	0.0575653	-0.0114615	-0.0482897	-0.265514	-0.156791	0.0573153	-0.142317	0.057092	0.0486131	-0.207948	-0.168252	0.154218	-0.0847514	0.0456305	0.0598121	-0.000919005	0.0399898	-0.0193429	-0.107978	-0.00295544	0.0165171	-0.186942	-0.165612	0.0404693	-0.108897	0.0370344	0.0763292	-0.187862	-0.125622	0.0370908	0.0584843	-0.0514514	-0.0289469	-0.157536	-0.153835	0.0407981	0.0446258	0.222704	0.00814387	-0.0990519	-0.205287	0.0778889	0.10311	0.171253	0.0147079	-0.113439	0.102709	-0.0987315	0.117417	0.0582856	0.0731961	0.103936	0.106716	0.0482983	0.19074	-0.600684	0.858692	-0.462233	0.973406	0.437069	2.68434	1.71161	1.60247	4.21076	0.704725	0.115273	0.2291	0.250226	0.0520369	0.15198	0.938273	0.639976	0.601668	1.28369
MMLEEQVR	1xTMTpro [N-Term]	Q01664	Q01664 [170-177]	208.7	204.9	199.5	182.2	195.4	217.1	190.2	188.9	186.6	183.7	166.5	193.7	0.929386	1.09543	1.05686	1.07369	0.992536	0.944265	0.995998	0.941349	0.929864	0.997872	1.08725	0.997957	0.925667	1.03118	0.982737	-0.10565	0.131496	0.0797854	0.102577	-0.0108081	-0.0827362	-0.00578456	-0.0871989	-0.104908	-0.00307312	0.120688	-0.00295082	-0.111435	0.0442968	-0.0251229	0.164162	0.10429	0.0875859	-0.135668	-0.030037	-0.135294	-0.206901	-0.00767963	-0.144288	0.0284941	0.0742528	-0.0477085	-0.0427387	0.0966102	-0.0567016	-0.269812	0.0272058	-0.00780053	0.238245	0.019229	0.0525582	0.201116	-0.0795193	0.0393793	-0.0315672	0.0464348	0.0447576	-0.0686959	-0.0523135	0.0315787	-0.0834689	0.103344	0.0536586	0.0198751	-0.0298102	0.162324	0.11801	0.140861	0.0445582	0.0537917	-0.73858	0.560611	0.430228	0.133799	-0.23645	0.890639	1.51679	0.659794	0.772577	0.959866	0.467097	0.268593	0.577205	0.52058	0.43841	0.330593	0.570905	0.23867	0.283513	0.358119
DAMPINK	1xTMTpro [N-Term]; 1xTMTpro [K7]	Q96TA2	Q96TA2-1 [612-618]	241.9	266.6	252.6	227.2	243.1	254.4	233.4	232.6	252.6	228.5	222.1	229.6	0.999868	1.04743	0.978103	1.0566	0.982344	1.09083	0.993518	1.00931	0.940599	1.05646	1.02894	1.06695	0.993387	1.05718	0.920003	-0.000190374	0.0668583	-0.0319415	0.0794244	-0.0256991	0.12543	-0.0093819	0.0133689	-0.0883485	0.079234	0.0411592	0.0934889	-0.00957227	0.0802272	-0.12029	0.0155138	0.0714015	-0.234366	-0.150962	0.0963214	-0.0413633	-0.202266	-0.225453	0.226009	-0.135448	0.167723	-0.275729	-0.186752	-0.154051	-0.00835707	-0.0157041	-0.00454324	0.202424	0.230386	-0.12202	0.166794	0.192884	0.238821	-0.314357	0.214682	-0.126564	0.369218	0.17718	0.234278	-0.111933	0.0607256	0.0917198	0.0391161	0.152445	0.0998417	0.122841	0.187816	0.306977	0.253683	0.185611	0.626334	0.498341	0.303197	0.800003	0.828977	0.856225	0.845848	0.220704	1.04084	0.931685	0.482085	0.486701	0.845805	0.407248	0.449856	0.316876	0.312738	0.0727297	0.390141	0.346927
MTSSDKDFR	1xTMTpro [N-Term]; 1xTMTpro [K6]	Q86VP6	Q86VP6-1 [15-23]	850.5	846.9	816.3	722.9	690.6	841.5	751.4	645.8	832.6	813.3	669.6	833.3	0.904845	0.93669	1.00116	1.06908	0.960087	1.08699	1.1114	1.07115	1.03204	0.96735	0.899304	1.08825	1.00564	1.00333	1.03324	-0.144258	-0.0943561	0.00167825	0.0963677	-0.0587632	0.120335	0.152378	0.0991586	0.0455002	-0.0478899	-0.153119	0.122013	0.00812071	0.00480248	0.0471785	-0.0200891	0.0621735	-0.00177811	0.000801355	0.0772723	-0.0342489	0.0183981	0.0396176	0.00173272	-0.0192877	0.139446	-0.036027	-0.00169096	0.101791	-4.53844e-05	-0.124169	-0.15653	0.00345636	0.0955663	-0.136036	0.154584	0.13398	0.059541	0.0437675	-0.0286022	-0.292565	0.15804	0.00981167	-0.0969886	0.0472238	-0.0924139	0.0380382	0.0790962	-0.0543758	-0.0133177	0.0845881	0.153613	0.0481808	0.226406	0.0748367	-0.823252	0.210772	0.652428	-0.239333	-0.100921	1.8923	0.428896	2.84343	0.415986	0.30823	0.198984	0.709778	0.10463	0.717808	0.787048	0.701183	0.148877	0.980344	0.143992	0.103999
VMEGLHR	1xTMTpro [N-Term]	Q9NYU2	Q9NYU2-1 [420-426]	111.1	91.6	119.3	96.2	91.7	106.3	85	95.7	94.6	95.6	79.1	115.2	0.921788	1.14994	0.865354	0.908784	1.07147	0.977687	0.981704	0.952945	1.12945	0.837706	1.23213	0.846045	0.904924	1.09583	0.977378	-0.117492	0.201559	-0.208638	-0.137991	0.0995969	-0.032555	-0.0266395	-0.0695347	0.175627	-0.255484	0.301156	-0.241193	-0.144132	0.132025	-0.0330114	0.0923802	-0.0286893	-0.139862	-0.0539591	-0.0677255	-0.0710324	-0.105546	-0.155964	0.0318606	0.0384211	-0.0964149	-0.210894	-0.0131657	-0.184654	-0.108001	-0.209873	0.230249	-0.0687763	-0.0840323	0.167322	0.0384774	0.0789064	0.0864298	0.143766	-0.293905	0.397571	-0.030299	-0.130966	0.316678	0.0749897	-0.0161334	0.0405892	0.103034	0.0244557	0.0869006	0.224734	0.125691	0.0354749	0.348975	0.22406	-0.101197	0.224437	0.861528	0.156818	0.722632	0.124342	0.559329	5.03061	0.12138	0.671768	0.912414	0.632215	0.0373169	0.914486	0.570935	0.0398078	0.199135	1.42809	0.0388231	0.243414
RQQENMQR	1xTMTpro [N-Term]	O15372	O15372 [281-288]	57.7	40.7	34.6	41.7	34.6	42.4	56	36	39.3	49.9	38.7	31.7	0.769362	0.976525	1.19012	1.38124	1.06823	1.01828	1.18212	1.23565	0.779189	1.06267	1.04315	1.21188	0.909479	1.20664	0.927329	-0.378266	-0.0342716	0.251107	0.465962	0.0952246	0.0261395	0.241379	0.305271	-0.359954	0.0876957	0.060953	0.277246	-0.136887	0.270999	-0.108847	-0.0239539	-0.0329783	-0.0206145	0.573657	0.21952	0.0938301	0.29017	0.34412	-0.332103	0.549703	0.186542	0.0732156	0.266216	0.311142	-0.352717	-0.354312	-0.00129331	0.271721	-0.107695	-0.124295	-0.0676905	-0.0487908	-0.0388492	-0.0278512	-0.462007	-0.125588	0.204031	-0.403103	-0.0401425	0.24387	-0.0279615	-0.0998934	-0.0384971	-0.127855	-0.0664586	0.313868	0.0290975	0.0104742	0.333025	0.324288	-0.21316	-0.528119	-0.374763	-0.608587	-0.537612	0.154303	5.94623	6.36601	0.66497	0.354961	0.891535	0.0271365	0.0237982	0.574487	0.756556	0.0498617	1.56645	1.62346	0.24072	0.121159
SGTHNMYR	1xTMTpro [N-Term]	Q02543	Q02543 [88-95]	246.1	264.8	262.2	264.8	230.6	279	248.3	245.3	258.2	272.4	233	291.4	1.14545	1.00033	1.03341	0.96444	1.09214	1.0167	1.01622	1.11624	1.08852	1.10472	1.0925	1.05067	1.16403	1.11661	1.12488	0.195916	0.000474588	0.0474119	-0.0522362	0.127154	0.0238984	0.0232104	0.158647	0.122363	0.14368	0.127629	0.0713103	0.219126	0.159121	0.169775	0.169889	0.0450181	-0.0767569	-0.360153	-0.121011	-0.0269936	-0.102798	-0.171382	0.24698	-0.190265	-0.0759932	-0.103751	0.0670906	-0.126363	0.170223	0.0260271	-0.0445436	0.124169	0.307917	0.248166	0.050892	0.126009	0.330028	-0.124617	0.333944	0.203622	0.175061	0.152036	0.285485	-0.000448208	0.0352174	0.202325	0.110473	0.237542	0.145691	0.0847308	0.134505	0.227721	0.0846991	0.143072	0.384879	1.09085	0.926511	1.22764	1.20575	0.719908	2.60539	0.840265	4.85762	1.76375	0.546345	0.121127	0.489203	0.0398624	0.219825	0.262533	0.91676	0.310511	1.39944	0.657924
NKATQPMK	1xTMTpro [N-Term]; 2xTMTpro [K2; K8]	Q8NBJ7	Q8NBJ7-1 [106-113]	222.2	240.6	242.3	203.1	217.5	245.8	205.6	214.2	229.6	221	196.3	233.3	0.973052	1.0384	0.985211	1.04119	1.01111	1.0262	1.07493	0.997061	0.989196	1.01313	1.04994	1.01102	1.04596	1.03535	0.974567	-0.039411	0.054364	-0.021495	0.0582327	0.0159428	0.0373122	0.104243	-0.00424585	-0.0156711	0.0188217	0.0703067	0.0158172	0.0648319	0.0501181	-0.0371662	0.0063777	0.023811	-0.0132299	0.000420091	-0.0302224	-0.0763456	-0.0165513	-0.00208918	0.119526	0.00679779	-0.00641137	-0.0895755	-0.0101736	0.0217219	0.106296	-0.0457887	0.0305529	-0.00826519	0.0578126	0.0461652	0.113658	0.120794	-0.00215667	-0.135197	0.0120239	0.0767181	0.105393	0.0750055	0.0283962	-0.143462	-0.00783366	0.0725452	-0.00551984	0.0647115	-0.0133535	0.0381727	0.0360777	0.128029	0.0478283	0.115062	-0.0226336	0.395624	-0.0867032	0.359115	-0.101215	0.355446	3.48281	0.0746757	2.34346	0.201012	0.756243	0.0734704	0.94727	0.143822	0.859277	0.121339	1.13389	0.0235263	0.842176	0.0658668
NKDEMSTK	1xTMTpro [N-Term]; 2xTMTpro [K2; K8]	Q9Y446	Q9Y446 [688-695]	1013.7	1178.5	1040.2	890.1	1013.5	1109.6	1002.6	973.6	1087.4	986.5	1011.4	1004.8	0.934759	0.987861	1.03598	1.15853	0.98627	1.07663	1.09485	1.10245	0.943763	1.08294	0.974297	1.11536	1.02342	1.08907	0.977717	-0.0973339	-0.0176205	0.0509932	0.212289	-0.0199453	0.106518	0.130738	0.140717	-0.0835038	0.114956	-0.0375658	0.157511	0.0334045	0.123097	-0.0325106	0.111549	0.0228464	0.0125877	-0.0664277	0.0106032	0.00986272	-0.0806994	-0.0229381	-0.0204413	0.0451215	0.0334496	0.0224504	0.0308499	-9.16612e-05	-0.00785358	-0.208883	-0.0404669	0.0384055	0.278717	-0.0305485	0.0966548	0.211438	0.163655	-0.0630625	0.0698341	-0.0710154	0.13506	0.00255467	0.123188	-0.024657	-0.0703148	0.114941	0.10401	0.0446263	0.0336953	0.126317	0.155442	0.146648	0.105325	0.0786883	-0.614067	0.622736	0.870054	0.258181	0.285412	0.96415	1.28076	1.22845	0.733872	0.741684	0.436698	0.32873	0.344216	0.539398	0.535548	0.359819	0.48316	0.463169	0.268091	0.271202
EVIPVNVPEAQEEMKEVAK	1xTMTpro [N-Term]; 2xTMTpro [K15; K19]	P07814	P07814 [514-532]	90.9	60.4	73.8	90.7	48.6	85.2	79.1	44.5	58.9	78.7	47.9	69.5	1.06222	0.924274	1.1212	0.896986	0.940076	0.759483	0.857167	1.08883	0.850149	0.952795	0.868888	0.851534	0.910498	1.00638	0.953189	0.0870798	-0.113607	0.165047	-0.156842	-0.0891513	-0.396911	-0.222352	0.122779	-0.234213	-0.0697624	-0.202758	-0.231864	-0.135272	0.00917168	-0.0691659	0.0404065	-0.0791024	-0.0859322	-0.131796	-0.0686243	-0.0991963	-0.0714845	-0.124059	0.0871604	-0.09139	-0.147727	-0.185128	-0.031078	-0.203161	0.00122823	0.0466733	-0.0345047	0.250979	-0.0250457	-0.020527	-0.297715	-0.150868	0.246838	-0.321373	0.0216276	-0.0550316	-0.0467358	-0.104194	0.212333	-0.0703941	0.087716	-0.114429	-0.0751345	-0.0267133	0.0125815	0.147101	0.158746	0.291578	0.0420694	0.173813	0.881819	-0.605986	-0.694795	-0.100321	0.111908	1.03282	1.24852	0.446319	1.09982	0.125375	0.410223	0.338175	0.699037	0.386103	0.911693	0.38698	0.470858	0.1555	0.413297	0.0401513
WDPDKAGDKPHMQTYEVDLNK	1xTMTpro [N-Term]; 3xTMTpro [K5; K9; K21]	P21912	P21912 [47-67]	257.6	248.9	272.7	247.5	212.6	273.8	199.8	182.1	200.9	219.1	149	262.9	1.02282	0.98116	0.9751	0.830304	0.879399	0.806099	0.874511	0.774255	1.00071	0.849252	0.862831	0.786028	0.894468	0.759668	0.975789	0.0325535	-0.0274394	-0.0363778	-0.268289	-0.185411	-0.31097	-0.193452	-0.36912	0.0010192	-0.235736	-0.21285	-0.347348	-0.160899	-0.396559	-0.0353586	-0.0493014	0.033822	-0.0390819	0.0072763	0.0080081	0.0175244	0.0810332	0.0622233	-0.0859301	-0.0420251	0.0418301	-0.0215575	0.0317318	0.0960453	-0.125012	0.0818549	-0.0612614	0.00270408	-0.275566	-0.193419	-0.328495	-0.274485	-0.431343	0.0869493	-0.193711	-0.254681	-0.325791	-0.192631	-0.492605	0.0896533	0.00776583	-0.265826	-0.206293	-0.258061	-0.198527	0.0716923	0.0680625	0.26579	0.0661048	0.291174	0.125028	-1.41701	-1.84048	-1.26291	-1.6229	0.187619	6.76474	1.34433	6.7616	1.18094	0.868486	0.0211612	0.311027	0.0211802	0.359037	0.0612373	1.67446	0.507202	1.67407	0.44486
NMVEDSK	1xTMTpro [N-Term]; 1xTMTpro [K7]	O95347	O95347-1 [337-343]	150.6	114.1	127.9	159.4	94.2	125.1	110.1	86.4	105.5	133.8	76.2	142.8	1.12677	0.948346	0.949921	0.710421	0.941677	0.926483	0.829212	0.893645	1.18965	0.800478	0.893035	0.880086	0.934328	0.847484	1.13008	0.172187	-0.0765146	-0.07412	-0.493254	-0.086696	-0.110164	-0.270187	-0.162227	0.250542	-0.321067	-0.163211	-0.184284	-0.0979993	-0.238741	0.176422	-0.0738208	-0.0725354	0.0949926	0.270825	0.166833	0.0843207	0.0992967	0.0646273	0.00467913	0.197004	0.094298	0.179313	0.0254759	-0.0079081	0.0996718	0.246008	-0.00397921	-0.169113	-0.76408	-0.253529	-0.194485	-0.369483	-0.226854	0.245863	-0.518071	-0.257509	-0.363598	-0.123475	-0.230833	0.0767499	0.0243054	-0.404031	-0.116825	-0.379726	-0.0925195	0.209001	0.313205	0.322091	0.131028	0.156111	0.281588	-2.15737	-1.05897	-1.87431	-0.75177	0.201426	2.23433	0.628229	5.01957	1.02651	0.858993	0.155034	0.594029	0.037472	0.412582	0.0660103	0.809573	0.226192	1.42629	0.38449
YMEENDQLK	1xTMTpro [N-Term]; 1xTMTpro [K9]	P51572	P51572 [150-158]	193.1	170.1	169.1	174.7	161.9	177.4	154.4	154.3	156.4	165.2	135	186.2	0.963121	1.09331	1.01885	0.909015	0.978494	0.968557	0.934147	0.921187	1.0939	0.875491	1.0698	0.986816	0.899696	1.00714	1.11452	-0.054211	0.128705	0.0269438	-0.137624	-0.0313652	-0.046091	-0.0982791	-0.118434	0.129475	-0.191835	0.0973398	-0.0191472	-0.15249	0.0102708	0.156418	0.113061	-0.141055	-0.00817051	-0.392056	-0.089516	-0.226657	-0.0898185	-0.118811	0.233246	-0.278995	-0.230571	-0.234828	0.0232423	-0.259866	0.225076	-0.167272	0.26976	0.0351143	0.254432	0.0581508	0.180566	-0.0084606	0.000376348	-0.103771	0.0871596	0.327911	0.21568	-0.175732	0.270137	-0.0686572	0.0458675	0.164383	-0.0372852	0.21025	0.00858231	0.218714	0.099136	0.057748	0.120468	0.232754	0.485691	0.887592	-0.364178	1.09049	0.0790442	0.363236	2.87201	1.11831	3.02293	0.0638658	0.751228	0.102867	0.379734	0.0942209	0.954886	0.124228	0.987725	0.420521	1.02585	0.0200485
WPDFNQEAYVGGTMVR	1xTMTpro [N-Term]	Q10471	Q10471 [78-93]	47.8	63	57.8	48.6	52.1	55.9	44.9	49.8	53.3	45.8	53.1	55.3	1.08238	0.949946	0.939258	0.950225	0.981365	1.04751	0.930952	1.12595	1.03101	1.0285	0.932244	0.98388	1.00764	1.06959	0.968385	0.114203	-0.0740833	-0.0904068	-0.0736582	-0.0271379	0.0669618	-0.103222	0.171138	0.0440587	0.0405451	-0.101221	-0.023445	0.0109813	0.0970546	-0.0463481	-0.0838377	-0.0189972	-0.0327088	0.105296	0.0879501	0.123516	0.0634838	0.0551961	0.0879319	0.0214579	0.0689529	0.0908077	-0.0203539	0.0361989	0.0552231	0.198041	-0.0550861	-0.057698	-0.178954	-0.115088	-0.0565547	-0.166706	0.115942	-0.0438732	0.0190871	-0.170174	-0.114253	0.0313352	0.0608557	-0.101571	0.028419	-0.116866	-0.0315457	-0.0884465	-0.00312675	0.146903	0.0612189	0.141726	0.0972338	0.0865236	0.320526	-0.619037	-0.314042	-0.410549	-0.0171761	0.335073	3.30645	0.385523	1.57552	0.062592	0.769451	0.0805698	0.736992	0.255825	0.955784	0.113819	1.09383	0.132537	0.592058	0.0196402
ETDDVFDALMLKSPTVK	1xTMTpro [N-Term]; 2xTMTpro [K12; K17]	Q6ISB3	Q6ISB3 [545-561]	26.5	33.8	29.4	24.9	24.4	30.3	31.7	26.6	27.2	25.1	20.4	30.6	1.00028	0.829229	1.00091	1.30941	1.11926	0.986208	0.9958	0.923637	1.05252	1.30979	0.928123	0.987108	0.996084	0.765907	1.05348	0.000410943	-0.270157	0.00131608	0.38892	0.162545	-0.0200366	-0.0060716	-0.114603	0.0738414	0.389331	-0.107612	-0.0187206	-0.00566066	-0.38476	0.0751574	0.142211	-0.201858	0.227426	-0.485112	0.181367	-0.131114	-0.142595	0.336154	-0.0438015	-0.342901	-0.0204917	0.0963129	-0.000383793	0.134296	0.183625	-0.1418	-0.0682987	-0.22611	0.874032	-0.0188217	0.111077	0.136523	-0.450757	0.117643	0.732231	-0.0871204	-0.115033	-0.00527687	-0.519055	-0.108467	-0.145403	0.322096	-0.0655301	0.176693	-0.210933	0.0789675	0.482383	0.333749	0.481313	0.271784	-1.32484	1.73245	-0.6109	0.921851	-1.72485	3.18923	1.15652	0.34008	0.635845	1.34426	0.085846	0.366947	0.766192	0.589931	0.311048	1.06628	0.435397	0.115662	0.229199	0.507173
YVDMSVK	1xTMTpro [N-Term]; 1xTMTpro [K7]	P48047	P48047 [193-199]	232.4	221.2	213.5	241.4	200	237.7	189.6	168.6	190.5	225.6	172.2	220.3	1.10579	1.0386	1.08127	0.807826	0.865499	0.880456	0.923208	0.951183	0.965906	0.893283	0.898903	0.952007	1.02087	0.987894	1.0444	0.145073	0.0546338	0.11272	-0.307884	-0.208396	-0.183676	-0.115272	-0.0722055	-0.0500449	-0.162811	-0.153762	-0.0709561	0.0298013	-0.0175717	0.0626754	-0.0074524	0.0964022	0.0796434	0.0677059	0.0202145	0.0118144	0.0394253	0.0100191	-0.0892727	0.0602535	0.116617	0.0914578	0.0319729	0.106421	-0.00962927	0.152526	-0.0417684	0.0330769	-0.37559	-0.22861	-0.195491	-0.154697	-0.0822245	0.0392277	-0.223064	-0.270379	-0.162414	-0.0021716	-0.123993	0.0723046	0.0479447	-0.266564	-0.065898	-0.218619	-0.0179533	0.0979966	0.0958607	0.0979879	0.0541195	0.0990958	0.505352	-1.42096	-0.614113	-1.0647	-0.139015	0.847404	4.81638	1.16482	6.99673	0.313798	0.486006	0.0405068	0.364235	0.0198219	0.78338	0.313359	1.39247	0.438618	1.70285	0.106027
QAADEDDKGMR	1xTMTpro [N-Term]; 1xTMTpro [K8]	P48634	P48634-1 [812-822]	112.9	106.6	118.7	107.5	96.1	121.7	97.5	84.7	109.6	96.1	85.4	113.9	1.01364	1.03554	0.995728	0.932852	0.904897	0.989378	0.883106	0.981737	0.9754	0.945578	0.937059	0.985151	0.895154	1.01663	0.971233	0.0195487	0.0503861	-0.00617633	-0.10028	-0.144175	-0.0154069	-0.179342	-0.026591	-0.0359339	-0.0807311	-0.0937887	-0.0215832	-0.159793	0.0237951	-0.0421102	0.00687729	-0.00478171	0.0624743	-0.0371152	0.10175	-0.0883554	-0.21394	-0.0330429	-0.158549	-0.0302379	0.0969687	-0.0258812	-0.207062	-0.0378246	-0.0960749	0.0126714	0.0551678	-0.0686506	-0.0631646	-0.245925	0.0729486	0.0345981	0.00645194	0.122615	-0.0504932	-0.190757	0.00429795	0.0472695	0.0616197	0.0539647	-0.000270458	-0.0787137	0.0545551	-0.0789842	0.0542846	0.0629156	0.160005	0.0605986	0.1006	0.00718047	0.0489581	-0.414661	0.438058	-0.362997	0.454607	0.00744563	0.852077	1.55931	1.35988	13.0944	0.994735	0.483925	0.25927	0.306875	0.00578165	0.00229251	0.315222	0.586248	0.513038	2.23795
AADQTTAEQGMR	1xTMTpro [N-Term]	Q92805	Q92805 [427-438]	21.6	44.1	35.7	24	37.2	36.4	24.6	35.5	38	29.8	38	36	1.18284	0.96896	0.990225	1.05424	0.979771	1.1469	1.2266	1.1285	1.03074	1.247	0.949359	1.13569	1.45088	1.09347	1.02067	0.242261	-0.0454908	-0.0141712	0.0762066	-0.0294839	0.197735	0.294665	0.174406	0.043686	0.318467	-0.0749747	0.183564	0.536925	0.128915	0.0295148	0.162383	-0.000989724	0.05599	-0.0354133	0.00741415	0.0243367	-0.0972561	0.0931474	-0.069796	0.126969	0.00642442	0.0803267	0.0651264	0.0921577	-0.013806	0.0798781	-0.0445011	-0.0701612	0.11162	-0.036898	0.173399	0.391921	0.0812588	0.113482	0.191498	-0.0813991	0.103238	0.471799	0.0367577	0.0433208	-0.0115947	0.0827069	0.195554	0.0711121	0.183959	0.08025	0.108089	0.17082	0.139256	0.249298	-0.058235	0.450059	1.6697	0.39128	1.52022	0.250251	1.32532	1.98284	0.884485	1.27809	0.825753	0.316196	0.185859	0.469742	0.3295	0.0831499	0.500043	0.730817	0.328141	0.482145
ETAQAIKGMHIR	1xTMTpro [N-Term]; 1xTMTpro [K7]	P18621	P18621 [31-42]	349.9	367.9	305.5	249.2	355.8	338.1	468	478	407.4	356.6	461.1	221.7	0.758183	1.11091	1.07482	1.93159	1.37931	1.32379	1.41362	1.43169	0.683392	1.4645	1.53228	1.42283	1.07178	1.59048	0.734522	-0.399381	0.151738	0.104092	0.949787	0.463944	0.40467	0.499389	0.517723	-0.549214	0.550406	0.615682	0.508763	0.100008	0.669461	-0.445122	-0.00265504	0.0291757	0.0233136	0.0220361	0.0297192	0.0318085	0.0549488	-0.00501556	0.0402542	0.019381	0.0588949	0.055122	0.0522938	0.0241601	0.0635678	-0.396726	0.122562	0.0807785	0.927751	0.434225	0.372862	0.444441	0.522738	-0.589468	0.531025	0.556787	0.453641	0.0477146	0.6453	-0.508689	-0.0644617	0.578279	0.125904	0.513818	0.0614419	0.288507	0.304203	0.620766	0.0536831	0.577117	-0.558663	3.10481	1.0613	2.616	0.513423	0.386996	3.29257	0.351294	16.578	0.1844	0.736057	0.0811696	0.758924	0.00361887	0.870704	0.133089	1.09061	0.119802	2.44143	0.0601295
WHIDTIMR	1xTMTpro [N-Term]	O43747	O43747-1 [417-424]	61.3	66.3	75.4	66.5	52.8	81.6	47.3	40.5	59.2	59	47.3	80.1	1.15487	0.914791	1.05104	0.73157	0.787517	0.797028	0.876452	0.989665	1.02304	0.844865	0.720414	0.837709	1.01218	0.905336	1.07526	0.207725	-0.128486	0.0718191	-0.450931	-0.344616	-0.327297	-0.190253	-0.0149884	0.0328606	-0.243207	-0.473102	-0.255478	0.0174722	-0.143474	0.10468	0.0797125	0.168622	-0.0335495	0.0371135	0.104184	0.135455	-0.13379	0.127144	0.267246	0.116826	0.272807	0.101906	-0.0540774	0.295767	0.233697	0.128012	-0.297108	0.105369	-0.488045	-0.448801	-0.462753	-0.0564626	-0.142133	-0.234386	-0.360033	-0.745909	-0.357384	0.0715497	-0.439241	-0.129017	-0.0212424	-0.466533	-0.144327	-0.487775	-0.165569	0.239175	0.0198933	0.0889818	0.223554	0.25735	-0.149558	-2.49218	-1.2992	-2.41729	-1.35206	0.153833	40.6196	2.80936	3.77918	1.11434	0.891861	0.000605528	0.106789	0.0634283	0.38109	0.0497026	3.21787	0.971475	1.19772	0.418972
MYEEHLK	1xTMTpro [N-Term]; 1xTMTpro [K7]	P84090	P84090 [35-41]	443.8	488.1	505.1	476.4	415.7	538.4	379.5	409.5	476.8	437.9	384.9	592.4	1.14276	0.978302	1.03521	0.819326	1.01138	0.972911	0.908032	1.02289	1.14673	0.936292	0.989431	1.00717	1.03766	1.00069	1.1871	0.192521	-0.0316488	0.0499238	-0.287491	0.0163204	-0.0396197	-0.139185	0.0326503	0.197521	-0.0949696	-0.0153284	0.0103041	0.0533361	0.0010015	0.247445	0.00441876	0.0404785	-0.185629	-0.212234	-0.119634	0.0293988	-0.0169024	-0.0986806	0.200295	-0.207816	-0.0791557	-0.15623	-0.0124837	-0.0582021	0.0146664	0.188103	-0.0721273	0.235553	-0.0752565	0.135955	-0.0690184	-0.122283	0.131331	-0.00277475	0.112846	0.0638273	0.166534	0.0658198	0.0592036	0.232778	0.117176	-0.00277346	0.00209114	0.114403	0.119267	0.165649	0.120182	0.126877	0.0513713	0.098359	1.16068	-0.00785337	-0.0202205	0.608827	0.988608	1.22521	0.0399706	0.028547	3.85723	2.10023	0.345205	0.971748	0.979818	0.0611154	0.170521	0.461923	0.0124464	0.00885445	1.21385	0.768222
VQQLMAK	1xTMTpro [N-Term]; 1xTMTpro [K7]	Q04637	Q04637 [1020-1026]	108	81.2	108.1	124.4	80.4	96.9	90.4	73.4	88.9	102.2	62.9	98.3	1.22622	1.13737	0.870561	0.74742	0.937301	1.00791	0.811575	0.864282	1.05725	0.916498	1.06606	0.877443	0.995165	0.983008	0.920404	0.294213	0.185701	-0.199984	-0.420009	-0.0934157	0.0113613	-0.301205	-0.210426	0.0803223	-0.125796	0.0922852	-0.188622	-0.00699178	-0.0247251	-0.119661	0.0276548	0.0163851	-0.0451362	-0.00976173	-0.00756949	0.0335923	-0.0511101	-0.034124	0.0182345	0.017893	0.00881566	-0.0115439	-0.0234554	-0.0177388	-0.0269017	0.266558	0.169316	-0.154847	-0.410247	-0.0858462	-0.022231	-0.250094	-0.176302	0.0620878	-0.143689	0.0834696	-0.177078	0.0164636	-0.00698631	-0.0927596	0.0936755	-0.172775	-0.121436	-0.0790994	-0.0277608	0.220651	0.208102	0.163163	0.141775	0.0574988	0.93823	-0.91854	-1.09925	-0.363576	-0.219609	0.735328	1.43802	1.2891	0.966348	0.836245	0.538678	0.287017	0.326339	0.435822	0.491012	0.268671	0.542093	0.48633	0.360691	0.308908
ENMTLQPK	1xTMTpro [N-Term]; 1xTMTpro [K8]	P11388	P11388-1 [379-386]; Q02880 [400-407]	183.6	210.4	197	204.3	168.4	214.9	153.9	151.2	169.4	175.1	135.9	235.6	1.18458	0.919386	1.05943	0.774795	0.921826	0.866002	0.846673	0.891535	1.14259	0.91781	0.847514	0.917466	1.00296	0.819664	1.21049	0.244381	-0.121257	0.0832843	-0.368113	-0.117434	-0.207557	-0.240123	-0.165637	0.192302	-0.123733	-0.238692	-0.124273	0.00425736	-0.286895	0.275586	-0.0581862	-0.0544353	0.0120497	-0.147806	-0.118304	-0.1015	-0.00964122	-0.0914328	0.0646687	-0.205992	-0.17274	-0.0894501	-0.0678274	-0.145868	0.0767184	0.302567	-0.0668221	0.0712346	-0.220307	0.000870115	-0.106057	-0.230482	-0.0742045	0.127633	0.0822598	-0.065952	-0.0348227	0.0720848	-0.141027	0.198867	0.102326	-0.108498	-0.0590179	-0.0061716	0.0433086	0.186647	0.110609	0.17954	0.0781495	0.171764	1.02012	-0.574213	-0.554015	0.00290668	0.36441	0.949572	1.699	0.569356	0.136783	0.436718	0.442554	0.231419	0.626535	0.903729	0.704942	0.354033	0.635601	0.203055	0.0439617	0.151847
ETEATNAILMEQIK	1xTMTpro [N-Term]; 1xTMTpro [K14]	Q8IWJ2	Q8IWJ2 [1581-1594]	159.5	161.7	170.5	156.5	145.3	160.4	147.3	143.6	154.4	152.2	123.4	159.2	1.04454	1.03218	0.913652	0.968066	1.01468	1.05751	0.960723	0.938232	1.0344	1.01118	1.04733	0.966197	1.00351	0.968428	0.945081	0.0628638	0.0457002	-0.130283	-0.0468226	0.0210208	0.0806731	-0.0578075	-0.0919829	0.0487937	0.0160412	0.066721	-0.04961	0.00505627	-0.0462827	-0.0814895	-0.070762	0.0783452	-0.0843306	-0.0732057	0.105319	0.082477	0.116318	-0.258161	-0.063725	-0.143968	0.183664	-0.00185358	0.0455556	-0.179816	-0.148056	0.133626	-0.0326449	-0.0459525	0.0263832	-0.0842985	-0.00180392	-0.174125	0.166178	0.112519	0.160009	-0.116943	-0.0477565	-0.0404994	0.133533	0.0665661	0.0183428	-0.0199064	0.0348572	-0.00156365	0.0532	0.100059	0.0575185	0.182962	0.144139	0.0877828	0.225147	-0.0996335	0.265995	0.026063	0.445694	0.317517	0.59944	0.329984	0.0187896	1.04969	0.780935	0.609742	0.77277	0.986715	0.403993	0.107385	0.214854	0.11195	0.00580832	0.393627
ENLMGSVR	1xTMTpro [N-Term]	O95249	O95249-1 [136-143]	158.3	164.7	164.4	151.2	152.3	164.9	140.9	150.8	147.4	161.3	134.4	161.4	1.01681	1.0622	0.974136	0.958464	1.01658	0.982017	1.05385	0.9749	1.02008	0.974579	1.07981	0.956618	1.07157	1.03554	0.993693	0.0240544	0.0870606	-0.0378045	-0.0612039	0.0237202	-0.0261804	0.0756751	-0.0366734	0.0286767	-0.0371494	0.110781	-0.0639848	0.0997295	0.0503872	-0.00912778	0.0838035	0.0499308	-0.0589091	-0.0482622	0.0293002	-0.0437322	0.126183	-0.0804118	0.0156865	0.0355413	0.079231	-0.102641	0.209986	-0.030481	-0.0432226	-0.059749	0.0371298	0.0211046	-0.0129417	-0.00558001	0.0175518	-0.0505079	0.0437384	0.0129902	-0.0726907	0.0315498	0.0386565	-0.110257	0.0808682	0.0340948	-0.000504862	-0.000323271	0.00207355	-0.000828133	0.00156869	0.0519289	0.0159119	0.0480621	0.0623362	0.0996276	0.0467393	0.00527212	-0.0203741	0.0297591	0.0214091	0.0168393	0.0351889	0.074726	0.0230102	0.027272	0.988094	0.975125	0.947234	0.983731	0.980719	0.00520189	0.0109395	0.0235425	0.00712343	0.00845524
WEGVNMER	1xTMTpro [N-Term]	Q16134	Q16134 [57-64]	364.7	373.4	404.8	365	306.8	398.1	330.9	296	352	350.9	268.6	427.9	1.06544	0.943806	0.955108	0.932439	0.990548	0.971388	0.949704	0.967189	1.12021	0.993454	0.934885	0.92778	1.01185	0.912839	1.06992	0.0914438	-0.0834382	-0.066264	-0.100919	-0.0137016	-0.0418809	-0.0744497	-0.0481298	0.16377	-0.00947468	-0.0971398	-0.108145	0.0169941	-0.131568	0.0975063	0.0337352	-0.086849	-0.00165423	-0.0268516	0.166613	-0.147917	-0.0566678	-0.0195491	-0.00766773	0.0068836	0.079764	-0.149571	-0.0229326	-0.106398	-0.00932196	0.0577086	0.0034108	-0.0646097	-0.0740669	-0.180315	0.106036	-0.017782	-0.0285807	0.171438	-0.0163583	-0.176904	0.0414265	0.0399267	-0.0251699	0.106828	-0.00116344	-0.0494484	0.0416918	-0.0506119	0.0405283	0.0612874	0.144754	0.112493	0.113124	0.0660012	0.0405054	-0.257888	0.325696	-0.220418	0.341564	0.03288	0.591674	0.641926	0.774924	1.06357	0.976757	0.614041	0.586677	0.51946	0.398947	0.0102137	0.211803	0.231601	0.284448	0.399085
QAAYEMR	1xTMTpro [N-Term]	Q9H0D6	Q9H0D6-1 [459-465]	217	215	194.1	175.9	195.8	201.3	207.5	203	203.9	195.2	185.8	180.6	0.862932	1.04611	1.00721	1.2133	1.06444	1.1128	1.09626	1.04832	0.935026	1.047	1.11352	1.12082	0.945994	1.09665	0.941765	-0.212682	0.0650293	0.0103615	0.278939	0.0900987	0.154189	0.132584	0.0680791	-0.0969218	0.0662565	0.155128	0.164551	-0.0800977	0.133108	-0.0865603	-0.0062385	-0.00157483	0.0123513	0.0620552	-0.0141613	0.115291	-0.0155466	-0.0490492	-0.0422583	0.0558167	-0.0157361	0.127642	-0.0217851	-0.0506241	-0.029907	-0.206444	0.0666041	-0.0019898	0.216883	0.10426	0.038898	0.148131	0.117128	-0.0546635	0.0104398	0.170864	0.0369082	-0.0583125	0.183732	-0.0566533	-0.0472764	0.120014	0.0701986	0.0727374	0.0229222	0.142045	0.0900324	0.109239	0.0860046	0.139268	-0.39599	0.64991	0.574706	0.399447	0.196884	0.576471	2.30884	1.11304	1.46486	0.285079	0.622529	0.147254	0.381536	0.280565	0.802394	0.20584	0.831932	0.418465	0.551966	0.0956125
YMDVVKER	1xTMTpro [N-Term]; 1xTMTpro [K6]	Q9GZR7	Q9GZR7 [721-728]	708.5	771.2	637.4	642.4	658.9	656.2	754	669.9	687	680.6	669.8	616.3	0.965241	0.981418	0.999827	1.20721	1.04383	1.15017	1.04661	1.12302	0.978826	1.16525	1.02443	1.14997	1.01023	1.10215	0.978657	-0.0510384	-0.0270603	-0.000248985	0.271675	0.0618859	0.201849	0.065722	0.16738	-0.0308753	0.220637	0.0348256	0.2016	0.0146836	0.14032	-0.0311243	0.105498	-0.305885	0.0902209	0.0339149	0.113561	-0.268055	-0.089125	-0.136599	-0.331247	0.139413	-0.192325	-0.177834	0.0163734	-0.442484	-0.241026	-0.156537	0.278825	-0.0904699	0.23776	-0.0516746	0.469904	0.154847	0.303979	0.300371	0.0812237	0.22715	0.379434	-0.00168973	0.582804	0.209902	0.010606	0.218663	0.253066	0.229269	0.263672	0.234621	0.261313	0.0850792	0.149117	0.295934	0.151913	1.17837	2.17207	1.18606	2.17527	0.0782972	1.44936	5.15194	2.66306	1.54323	0.94472	0.284269	0.0356717	0.116811	0.262748	0.0246968	0.54627	1.44768	0.932518	0.580461
QASQGMVGQLAARR	1xTMTpro [N-Term]	Q9Y230	Q9Y230 [41-54]	274.7	282.1	292.4	264.6	286.5	289.6	262.1	271.6	274.5	264.3	255.4	255.1	1.02542	1.1666	0.961883	1.01881	0.973294	1.04132	0.986746	0.984821	0.91804	1.04471	1.13545	1.00163	1.01183	1.14889	0.883047	0.0362137	0.222314	-0.0560673	0.026887	-0.0390519	0.058419	-0.0192499	-0.0220672	-0.123371	0.0631007	0.183262	0.00235178	0.0169638	0.200246	-0.179438	0.0185807	-0.0572023	-0.123448	-0.0442505	0.0190313	-0.0152548	-0.0105519	0.0197009	0.098377	-0.0256698	-0.0381709	-0.138703	0.00802876	-0.0375014	-0.0250709	0.017633	0.279516	0.0673806	0.0711374	-0.0580833	0.0736738	-0.00869794	-0.0417681	-0.221748	0.0887705	0.221433	0.141054	0.00893509	0.237748	-0.154368	0.12151	0.0289093	-0.0907381	0.150419	0.0307718	0.13908	0.0753485	0.114657	0.0668251	0.196968	1.2017	0.161869	-0.831095	0.78982	0.261388	1.51324	0.664544	1.37073	3.89874	0.270594	0.269391	0.57471	0.304019	0.059935	0.81207	0.569616	0.240551	0.517099	1.22232	0.0904064
VTHELQAMKDK	1xTMTpro [N-Term]; 2xTMTpro [K9; K11]	P17980	P17980 [62-72]	348.6	244.5	258.1	324.5	220.5	267.1	320.6	230	241.4	321.9	205	250.7	0.990963	1.03593	1.00505	1.01617	1.07092	0.9929	0.979951	1.02708	0.978206	1.00698	1.1094	0.997912	0.971095	1.06399	0.983143	-0.0130965	0.0509294	0.00726427	0.0231386	0.0988549	-0.0102798	-0.0292191	0.0385546	-0.0317905	0.0100421	0.149784	-0.00301552	-0.0423157	0.089484	-0.0245262	0.22149	-0.0431547	0.0532766	-0.310302	0.140297	-0.227681	-0.167912	0.0135835	-0.163175	-0.0888122	0.0971426	-0.174404	0.0535771	-0.0295712	-0.109899	-0.234586	0.0940841	-0.0460124	0.33344	-0.0414424	0.217401	0.138693	0.0249711	0.131385	0.0988543	0.0526417	0.171388	-0.0958927	0.119055	0.0853723	-0.0621714	0.1698	0.0983497	0.107628	0.0361783	0.16493	0.191921	0.0636527	0.0598576	0.11561	-0.536983	0.916609	0.820609	0.574783	0.305817	0.652908	1.53241	2.67619	3.11435	0.542017	0.580839	0.265121	0.115858	0.0894795	0.642121	0.235944	0.576556	0.936073	1.04828	0.192383
ETVIKQTMERER	1xTMTpro [N-Term]; 1xTMTpro [K5]	Q96EY4	Q96EY4 [110-121]	168.2	187.1	161.2	158.5	194.9	184.5	188.8	188.4	186.6	174.1	185.6	161.4	1.00317	1.19657	1.11156	1.22515	0.992449	1.11111	1.08509	1.05203	0.91171	1.22903	1.18754	1.23506	1.08853	1.25883	1.01342	0.0045627	0.25891	0.152584	0.292959	-0.0109354	0.152003	0.11782	0.073172	-0.133353	0.297521	0.247974	0.304586	0.122383	0.332082	0.0192308	-0.0308569	0.178609	0.15977	0.353238	-0.0496025	0.0416374	0.097063	-0.266307	-0.079361	0.322381	0.129007	0.201407	0.0662061	-0.0876977	0.0804087	0.0354196	0.0803005	-0.00718623	-0.0602792	0.0386671	0.110365	0.0207571	0.339479	-0.0539917	-0.0248596	0.118968	0.103179	0.0561767	0.419779	-0.0611779	0.0361779	0.0295844	0.102081	0.0657623	0.138259	0.0437483	0.085684	0.208962	0.0788769	0.250765	0.393971	0.165486	0.853207	0.364395	1.14468	1.43233	0.59803	0.846137	1.44407	0.954966	0.288407	0.610521	0.486572	0.285546	0.440377	0.539994	0.2143	0.312853	0.544323	0.356175
AGLKNIANTLMAK	1xTMTpro [N-Term]; 2xTMTpro [K4; K13]	O94906	O94906-1 [790-802]	123.7	129.1	140.3	110.5	119.3	147.9	109.1	114.6	121.4	124.7	92.5	147.1	0.950961	1.06149	1.02379	1.0155	0.986241	0.901763	1.11481	0.856569	1.03656	0.965699	1.04688	0.923217	1.06014	0.909239	1.06122	-0.0725416	0.0860902	0.0339215	0.0221874	-0.0199873	-0.149179	0.156802	-0.223359	0.0518027	-0.0503542	0.066103	-0.115258	0.0842603	-0.137269	0.0857242	0.0679359	-0.0257406	0.0235804	-0.0249195	0.0177435	0.0160016	-0.0668066	0.0693298	0.0516734	0.0430164	-0.00799717	0.039582	0.00112931	0.0435891	0.0752539	-0.140478	0.111831	0.010341	0.0471069	-0.0377308	-0.165181	0.223609	-0.292689	0.000129281	-0.0933706	0.0741001	-0.15484	0.083131	-0.180858	0.0104703	-0.00610186	-0.0519348	-0.0229838	-0.0580367	-0.0290857	0.126955	0.106854	0.258924	0.118489	0.136367	-0.00624068	-0.271208	-0.239253	-0.25773	-0.230496	0.0832476	0.841836	0.153748	0.848368	0.369427	0.941237	0.488497	0.89192	0.485576	0.747257	0.0263011	0.311138	0.049674	0.313743	0.12653
YLVLDEADRMLDMGFEPQIR	1xTMTpro [N-Term]	O00571; O15523	O00571 [343-362]; O15523 [341-360]	15.3	18.3	23	21.2	14.9	18.2	15.5	18.6	15.9	16	13.7	22.6	1.47508	0.935269	0.768501	0.751991	1.28164	0.959771	0.745559	1.01577	1.29416	1.10924	1.19868	0.737585	1.09976	0.950018	0.99456	0.56079	-0.0965461	-0.379881	-0.411213	0.35799	-0.0592372	-0.423606	0.0225729	0.372012	0.149577	0.261444	-0.439118	0.137185	-0.0739732	-0.00786915	-0.111304	-0.0362632	0.00715219	0.0747676	-0.045797	0.0160538	0.0865719	0.00897539	0.000396038	-0.0365363	-0.0820602	0.023206	-0.024732	-0.0272878	0.00754823	0.672094	-0.060283	-0.387033	-0.485981	0.403787	-0.075291	-0.510177	0.0135975	0.371616	0.186113	0.343504	-0.462324	0.161917	-0.0466854	-0.0154174	0.074926	-0.052495	-0.0416547	0.022431	0.0332713	0.542355	0.445322	0.443486	0.427123	0.112502	0.760752	-0.274208	-0.402346	0.146643	0.281928	0.239282	0.204176	0.162684	0.0909613	0.512237	0.833173	0.857107	0.885719	0.935813	0.659445	0.0792646	0.0669648	0.0527042	0.0288108	0.180822
MVVMHPMPR	1xTMTpro [N-Term]	P27708	P27708 [2179-2187]	227.7	228.8	215.6	204.1	207.2	228.9	192.3	191.7	220.6	218.9	201.5	227.2	0.954224	1.04024	1.03109	0.969065	0.949886	1.05877	1.0595	1.07435	1.03446	0.924705	0.988113	1.09169	1.011	1.11759	1.06662	-0.0676005	0.0569221	0.0441747	-0.0453348	-0.074174	0.0823898	0.0833825	0.103465	0.0488729	-0.112935	-0.0172518	0.126565	0.015782	0.160387	0.0930476	0.305182	0.245746	-0.0245159	-0.201323	-0.285428	-0.244348	-0.192731	-0.796696	-0.0528124	0.103858	-0.0396818	-0.268863	0.11245	-0.55095	-0.0773282	-0.372782	-0.188824	0.0686906	0.155989	0.211254	0.326737	0.276114	0.900161	0.101685	-0.216793	0.02243	0.395428	-0.0966684	0.711337	0.170376	-0.164305	0.231327	0.425987	0.0670215	0.261682	0.221755	0.0871262	0.419806	0.308537	0.411668	-1.50376	1.24621	3.68256	0.370723	2.15891	1.28333	4.59873	1.75755	0.376242	1.101	0.327993	0.0441754	0.220902	0.7429	0.385693	0.484136	1.35482	0.655801	0.12907	0.413758
NEKAPVDFGYVGIDSILEQMR	1xTMTpro [N-Term]; 1xTMTpro [K3]	Q9UHD8	Q9UHD8-1 [269-289]	37.2	37.3	45.7	38.8	30	43.1	28.9	30.2	33.9	34	27.3	43.3	1.11035	0.923877	0.915929	0.766095	1.03353	0.864101	0.865655	1.00532	1.04703	0.850632	0.954858	0.791455	0.961179	0.928787	0.959008	0.151012	-0.114228	-0.126692	-0.384404	0.0475858	-0.210728	-0.208135	0.00764783	0.0663067	-0.233393	-0.0666422	-0.33742	-0.0571235	-0.10658	-0.0603852	0.0103051	0.0812793	0.0540116	0.0364917	-0.0597838	0.0425214	-0.00795639	0.00604641	-0.0672869	0.0467967	0.0214955	0.096533	0.00234866	0.0873258	-0.0132754	0.140707	-0.195507	-0.180703	-0.420896	0.10737	-0.25325	-0.200179	0.00160142	0.133594	-0.28019	-0.0881377	-0.433953	-0.0594722	-0.193906	-0.0471098	-0.0785014	-0.188925	-0.0216612	-0.267427	-0.100163	0.189984	0.269943	0.168098	0.173261	0.081419	-0.691559	-1.00506	-0.2277	-1.30998	-0.814578	0.715684	1.21221	0.223194	2.67341	2.13079	0.548463	0.3492	0.844108	0.116059	0.166812	0.260853	0.456926	0.0736021	0.935322	0.777772
AAQVMGPPDR	1xTMTpro [N-Term]	Q96I24	Q96I24-1 [300-309]	353.7	395.4	386.2	368.4	333.3	410.7	331.9	330.2	339.4	351.5	302.6	437.9	1.1088	0.968278	1.03279	0.926625	1.01714	0.907882	0.942548	1.00299	1.11122	1.02745	0.984875	0.937654	1.0451	0.971169	1.14766	0.149004	-0.0465064	0.0465512	-0.109942	0.0245185	-0.139424	-0.0853616	0.00430005	0.152144	0.0390626	-0.0219878	-0.0928727	0.0636428	-0.0422063	0.198695	0.00999894	0.0279075	0.00674455	0.0299844	0.00961644	-0.0107955	-0.0341444	0.00889941	-0.0533345	0.0399833	0.0375239	-0.00405097	-0.0241455	0.0368069	-0.0465899	0.139005	-0.0744138	0.0398067	-0.139926	0.0149021	-0.128628	-0.0512172	-0.00459936	0.205478	-0.00092071	-0.0595117	-0.0888217	0.0877883	-0.0790132	0.245285	0.0347994	-0.0845508	0.0498873	-0.0497514	0.0846868	0.106798	0.0863138	0.136747	0.0447559	0.162171	0.380922	-0.445929	0.397285	-0.216094	0.70444	0.564379	1.69667	0.631877	1.92537	0.904486	0.629349	0.23185	0.592063	0.194049	0.461204	0.201108	0.634793	0.227632	0.712089	0.336107
MVTSESK	1xTMTpro [N-Term]; 1xTMTpro [K7]	P02786	P02786 [365-371]	792.2	588.1	519.3	724.4	454.5	507.8	679.9	457.9	466.9	730	450.2	508	0.97345	0.887737	0.949676	0.965346	1.03437	1.01012	0.995502	1.09429	1.04261	0.939717	0.918248	0.959287	0.969072	0.971442	0.990138	-0.0388206	-0.171796	-0.0744934	-0.0508813	0.048752	0.0145277	-0.00650331	0.129995	0.0601956	-0.0897019	-0.123044	-0.0599657	-0.0453239	-0.0418009	-0.0142978	0.058111	-0.0541442	-9.99602e-05	0.0255164	0.117409	-0.132003	-0.0267669	-0.00267127	-0.103439	0.0836274	0.0632646	-0.132103	0.0313441	-0.0568154	-0.103539	-0.0969316	-0.117652	-0.0743934	-0.0763977	-0.0686568	0.146531	0.0202636	0.132666	0.163635	-0.173329	-0.186309	0.0721376	-0.076668	0.0150146	0.0892414	-0.0963256	0.000492193	0.105522	-0.0958334	0.00919601	0.0216356	0.126533	0.0754418	0.145612	0.0831076	-0.860279	0.00964051	0.883257	-0.44767	0.0840874	7.71142	0.00673742	2.42265	1.13994	0.191655	0.0164037	0.995236	0.136377	0.372434	0.865707	1.78506	0.00207393	0.86526	0.428951	0.0626289
EMPLLKSEVAAGVK	1xTMTpro [N-Term]; 2xTMTpro [K6; K14]	Q01780	Q01780 [578-591]	152.2	198.5	153.5	159.2	150.2	147.5	167.5	152.3	145.7	157.8	137.7	133	1.11352	0.869182	0.933221	1.08215	1.04104	1.0852	0.979178	1.0128	0.939743	1.205	0.904857	1.01273	1.09034	0.88031	0.876988	0.15513	-0.202269	-0.0997093	0.113903	0.0580308	0.11796	-0.0303564	0.0183531	-0.0896612	0.269033	-0.144238	0.0182512	0.124773	-0.183916	-0.18937	0.100969	-0.0103235	0.0589863	-0.0543469	-0.145452	-0.0183208	-0.146331	0.0395876	-0.0788312	0.046622	-0.155776	0.0406655	-0.0453619	0.0292641	-0.0198449	0.0541606	-0.191945	-0.158696	0.16825	0.203483	0.136281	0.115975	-0.0212345	-0.01083	0.222411	0.0115376	-0.0224143	0.170135	-0.21318	-0.169526	-0.0988268	0.169338	0.02797	0.0705114	-0.0708568	0.13353	0.0336141	0.0763915	0.13264	0.209843	-0.883955	0.914138	0.205835	0.388261	-0.573754	1.28191	8.72557	0.634174	0.920761	0.584853	0.328401	0.0128812	0.590828	0.454378	0.617837	0.483596	1.89004	0.228539	0.342583	0.209126
NMLKGQHEKEAADR	1xTMTpro [N-Term]; 2xTMTpro [K4; K9]	O75475	O75475-1 [301-314]	648	721.1	630.1	549.9	627.7	652.9	633.7	612.5	662.8	621.7	588.4	533.2	0.903398	0.999904	1.00632	1.18527	1.00183	1.11526	1.11685	1.03557	0.851125	1.07077	1.00173	1.12232	1.00896	1.03547	0.856508	-0.146567	-0.000138936	0.00909567	0.245213	0.00263435	0.157386	0.159436	0.0504314	-0.232558	0.0986464	0.00249541	0.166482	0.0128691	0.0502925	-0.223462	-0.0270347	0.00533018	0.0525472	0.0477088	0.00787038	-0.0042541	0.0164991	0.0105254	-0.0712711	0.020674	0.0132006	0.0482931	-0.0105356	0.0158556	-0.0187239	-0.119532	-0.00546912	-0.0434515	0.197505	-0.00523603	0.16164	0.142937	0.039906	-0.161287	0.0779724	-0.0107051	0.118189	0.0234047	0.0344369	-0.204738	-0.0561509	0.11797	0.00718543	0.0618186	-0.0489655	0.0580823	0.108196	0.154729	0.0659478	0.135016	-0.479995	0.638959	0.0242788	0.344577	-0.393861	1.67446	1.88852	0.0804345	1.6236	0.628154	0.236021	0.199558	0.943216	0.245943	0.594069	0.627049	0.699932	0.0253888	0.609165	0.226163
EWVESMGGK	1xTMTpro [N-Term]; 1xTMTpro [K9]	P50502	P50502 [33-41]	150.2	156.4	150.8	147.4	143.2	173.7	144	138.5	147.1	137.2	119.5	161.3	1.04471	1.05174	1.11866	1.0048	0.992992	0.930368	0.919506	0.921904	0.967797	1.04973	1.04437	1.04077	0.960621	0.969602	1.08264	0.0631093	0.0727762	0.161776	0.00691496	-0.0101458	-0.104126	-0.121069	-0.117311	-0.0472238	0.0700242	0.0626304	0.0576498	-0.05796	-0.0445353	0.114552	-0.00623444	0.0308902	0.149876	0.0589014	0.0461705	-0.110876	0.0636305	0.0691708	-0.163667	0.0526669	0.0770607	0.0389996	0.0573961	0.100061	-0.013791	0.0693437	0.041886	0.0119001	-0.0519864	-0.0563163	0.0067501	-0.1847	-0.186482	0.116443	0.0173573	-0.0144303	0.0186502	-0.115356	-0.144596	0.128343	0.0410433	-0.0338509	-0.0849131	0.00719239	-0.0438698	0.0287311	0.0352281	0.174382	0.018737	0.149856	0.440025	-0.174333	-0.780212	0.0700645	-0.351986	2.47429	1.66434	0.843402	0.664866	0.507053	0.131807	0.237953	0.487795	0.574542	0.662497	0.880061	0.623508	0.311762	0.240678	0.178816
VVPTVYMK	1xTMTpro [N-Term]; 1xTMTpro [K8]	Q9Y282	Q9Y282-1 [282-289]	320.6	333.1	348.1	305.9	239.2	329.9	237.1	239.3	281.9	288.7	225.2	370.9	1.01575	0.824875	0.920405	0.797203	1.02712	0.938761	0.93232	1.04008	1.17172	0.809757	0.847244	0.86404	0.947003	0.857938	1.07846	0.0225432	-0.277753	-0.119659	-0.326982	0.0386027	-0.0911708	-0.101102	0.0566988	0.228629	-0.304439	-0.23915	-0.210829	-0.078559	-0.221054	0.10897	0.0570017	0.00557716	0.125374	0.152654	0.015484	-0.118544	0.0474443	-0.103509	-0.267534	0.209655	0.0210612	0.00682946	0.104446	-0.0979321	-0.14216	-0.0344584	-0.28333	-0.245032	-0.479635	0.0231187	0.0273733	-0.148547	0.160208	0.496163	-0.514094	-0.260211	-0.217659	-0.183005	-0.123122	0.251131	-0.187607	-0.143048	0.169275	-0.330655	-0.018332	0.134006	0.291501	0.32245	0.160281	0.235275	-1.72433	-0.759294	1.44015	-1.62771	-0.142127	2.42486	0.849966	0.909264	3.57316	0.134957	0.136177	0.484864	0.459189	0.0701791	0.905003	0.865897	0.31438	0.338009	1.15379	0.0433502
EYETVMK	1xTMTpro [N-Term]; 1xTMTpro [K7]	Q12996	Q12996-1 [222-228]	177.8	180.4	190.3	175.7	156.9	199.3	148.9	152.1	163.4	164.6	129.2	208.7	1.05199	0.999052	1.01711	0.871645	0.99528	0.900714	0.925456	0.909705	1.09135	0.916959	0.994336	0.916128	0.973568	0.908842	1.11003	0.0731164	-0.00136879	0.0244806	-0.198188	-0.00682549	-0.150859	-0.111763	-0.13653	0.126116	-0.125071	-0.00819428	-0.126379	-0.0386467	-0.137899	0.150597	-0.00986699	-0.0510213	-0.115077	0.0513319	-0.0407884	0.106775	-0.00041774	-0.087079	0.0274229	0.0414649	-0.0918097	-0.00830134	-0.0102847	-0.1381	-0.0876538	0.0829834	0.0496525	0.139557	-0.24952	0.0339629	-0.257635	-0.111345	-0.0494509	0.0986935	-0.166536	0.0836155	-0.118077	-0.0283619	0.000201603	0.238251	0.0907311	-0.15773	-0.0207009	-0.0669994	0.0700302	0.0454504	0.166061	0.107931	0.132668	0.146382	0.910359	-0.837948	-0.219312	-0.30277	0.583998	3.45763	1.64516	0.332205	0.874715	0.828627	0.0744274	0.241672	0.77132	0.473972	0.49446	1.12827	0.616773	0.112765	0.324247	0.305869
VQANMGAK	1xTMTpro [N-Term]; 1xTMTpro [K8]	Q02252	Q02252 [280-287]	256.2	304.4	229.1	228.7	284.9	251.8	251.4	276.4	241.8	246.4	269	219.7	0.950292	1.0751	1.06741	1.13062	0.996058	1.05498	1.06432	1.04309	0.909335	1.07442	1.07086	1.12609	1.01142	1.12142	0.970634	-0.0735565	0.104472	0.0941153	0.177111	-0.00569829	0.0772105	0.0899327	0.0608599	-0.137116	0.103554	0.0987742	0.171326	0.0163761	0.165332	-0.0430006	0.0177909	0.0519555	-0.0282356	0.0233146	0.0628653	-0.0223731	0.0934576	-0.0853465	0.0958817	0.0411055	0.114821	-0.0506087	0.111248	-0.0333909	0.067646	-0.0913475	0.0525169	0.122351	0.153796	-0.0685635	0.0995835	-0.00352489	0.146206	-0.232998	0.0624489	-0.0160466	0.221934	-0.0948724	0.198723	-0.110647	0.0278401	0.0616054	-0.0301054	0.0894456	-0.00226524	0.108965	0.115943	0.190994	0.121266	0.17424	0.315047	0.33702	-0.301461	0.48341	-0.0100966	0.44253	0.920314	0.273013	1.27756	0.0225179	0.701363	0.454564	0.81045	0.329654	0.984079	0.154057	0.342405	0.0912737	0.481942	0.00696983
NLIDRETGMR	1xTMTpro [N-Term]	P15924	P15924-1 [2114-2123]	391.5	408.2	449	360.5	370	486	369.6	388.5	482.3	371.1	367.9	451.7	0.980266	1.04119	1.05121	1.05449	1.07802	1.09024	1.01691	1.09847	0.968642	1.03368	1.12243	1.14608	0.996844	1.14372	1.01825	-0.0287555	0.0582343	0.0720553	0.0765482	0.108389	0.124649	0.0241955	0.135498	-0.0459639	0.0477927	0.166623	0.196704	-0.00455997	0.193732	0.0260914	-0.00859607	-0.0505056	-0.0230067	-0.0551791	0.0349873	0.0116421	0.0243729	0.0376452	0.0198662	-0.0637752	-0.0155183	-0.0113645	0.0157768	-0.0128604	-0.00314048	-0.0201594	0.10874	0.095062	0.131727	0.0734018	0.113007	-0.000177399	0.0978526	-0.0658301	0.111568	0.182142	0.208069	-0.0203368	0.206592	0.0292319	0.0612141	0.106045	0.010615	0.167259	0.0718292	0.0708026	0.0297794	0.0823733	0.0499422	0.119311	0.630958	0.575082	0.0542368	0.874447	0.598781	1.49749	6.16788	0.223201	5.80075	1.04275	0.272968	0.0252932	0.844103	0.0284564	0.406543	0.563889	1.597	0.0736046	1.54582	0.390894
MVSAAFMK	1xTMTpro [N-Term]; 1xTMTpro [K8]	P25205	P25205 [562-569]	51.1	50.4	57.4	54	45.6	64.5	46.3	46.3	57.6	55.8	42.7	59.1	1.12498	1.03929	1.09131	0.881869	1.04245	0.981081	1.02079	1.03448	0.954943	0.992081	1.08341	1.07066	1.14837	1.07513	1.04214	0.169894	0.0555953	0.126063	-0.181365	0.0599781	-0.0275558	0.0296925	0.0489116	-0.0665135	-0.0114709	0.115573	0.098507	0.199586	0.104507	0.0595493	-0.0607955	-0.130396	-0.0940802	-0.101916	-0.0615109	-0.065596	-0.175082	-0.0252063	0.157219	-0.162712	-0.191907	-0.159676	-0.235877	-0.155602	0.0631384	0.230689	0.185991	0.220143	-0.0794481	0.121489	0.0380401	0.204774	0.074118	-0.223732	0.151241	0.30748	0.258183	0.435464	0.260109	-0.0035891	0.212274	0.0266937	0.0183867	0.238968	0.230661	0.0233649	0.100948	0.219622	0.0798722	0.221003	2.06086	0.15	0.122123	1.2348	1.904	15.736	0.458006	0.145007	5.18209	1.80775	0.0040141	0.691896	0.897999	0.0352795	0.21238	2.39641	0.159959	0.0467239	1.45248	0.672887
YMAEVKK	1xTMTpro [N-Term]; 2xTMTpro [K6; K7]	Q9BQ61	Q9BQ61 [153-159]	673.5	671.2	644.2	595.7	638.6	716.4	714.1	636.9	673.5	677	647.3	604.3	0.941587	1.0929	1.08003	1.23296	1.02396	1.03282	1.12269	1.11979	0.879117	1.16094	1.11908	1.11548	1.05711	1.22382	0.949473	-0.0868344	0.128155	0.111071	0.302123	0.034154	0.0465871	0.166957	0.163231	-0.185873	0.215288	0.162309	0.157658	0.0801222	0.291386	-0.0748018	-0.237839	0.0647612	-0.113837	0.209393	-0.0582823	0.0349525	-0.0568474	0.0757085	0.0316128	-0.0284467	0.00647887	-0.0788841	-0.294687	0.14047	-0.0822237	0.151005	0.0633938	0.224908	0.0927301	0.0924364	0.0116346	0.223804	0.0875228	-0.217486	0.243735	0.15583	0.236542	0.374809	0.150917	0.00742196	0.146436	0.0656004	0.0312804	0.212036	0.177716	0.0808538	0.0467359	0.225957	0.0488082	0.185154	1.43765	0.358421	0.234751	1.09946	1.46892	3.13694	2.43117	0.239776	7.52449	1.66247	0.0883604	0.135607	0.832838	0.0172077	0.238312	1.05374	0.867717	0.0794394	1.76428	0.622853
NDIVNMLVGNK	1xTMTpro [N-Term]; 1xTMTpro [K11]	Q9NP72	Q9NP72 [113-123]	37.1	34	36.7	39.4	28	40.2	27.5	24.4	28.8	37.6	22.7	49.2	1.13056	0.945977	1.0638	0.717882	0.894686	0.787061	0.942735	0.89563	1.27552	0.811607	0.846353	0.837277	1.06582	0.847246	1.35691	0.177034	-0.0801227	0.0892299	-0.478181	-0.160546	-0.345452	-0.0850762	-0.159025	0.35109	-0.301147	-0.240669	-0.256222	0.0919578	-0.239148	0.44032	0.101146	0.164082	0.098217	0.11883	0.0442083	0.0773783	0.0709256	-0.0628446	-0.307331	0.219976	0.20829	0.175595	0.172072	0.101237	-0.209114	0.0758878	-0.244205	-0.00898707	-0.597011	-0.204754	-0.42283	-0.156002	-0.0961805	0.658422	-0.521123	-0.448959	-0.431818	-0.080114	-0.340385	0.649435	-0.0591014	-0.408199	0.135413	-0.4673	0.0763118	0.165826	0.196537	0.453925	0.0473939	0.513116	-0.507923	-2.17969	1.14436	-2.3144	0.635618	0.617312	3.59739	0.516698	17.0779	0.257595	0.599947	0.0693326	0.656827	0.00341118	0.820801	0.221887	1.15906	0.182549	2.46709	0.0857619
FDMIVPILEK	1xTMTpro [N-Term]; 1xTMTpro [K10]	Q13418	Q13418 [439-448]	14.9	17.7	13.8	19	14.3	17.7	13.4	10.2	17	15.7	10.8	16.8	1.35749	0.928035	1.24565	0.725384	0.732324	1.05516	0.816289	0.834351	0.989204	0.984703	0.679622	1.31436	1.10811	0.774306	1.2322	0.440945	-0.107749	0.316896	-0.463184	-0.449446	0.0774599	-0.292848	-0.261274	-0.0156606	-0.0222391	-0.557195	0.394355	0.148097	-0.369023	0.301235	-0.147334	0.176441	0.0726862	0.0694224	-0.0530204	-0.126007	0.0378017	-0.0293752	0.131387	-0.0779119	0.123421	-0.0533205	-0.109533	0.147066	0.204073	0.588279	-0.28419	0.244209	-0.532606	-0.396426	0.203467	-0.33065	-0.231899	-0.147048	0.0556728	-0.680616	0.447676	0.257629	-0.516089	0.0971616	0.182766	-0.241855	-0.236532	-0.0590891	-0.0537662	0.439468	0.391625	0.0918887	0.572834	0.408344	1.78154	-1.2886	-2.10462	-0.263019	-0.433311	0.720326	1.06966	4.4585	0.178665	0.228057	0.546135	0.396756	0.0468027	0.874661	0.840796	0.2627	0.401476	1.32973	0.0581602	0.0753095
YWQSNMNNVK	1xTMTpro [N-Term]; 1xTMTpro [K10]	Q9C0J8	Q9C0J8 [187-196]	234.1	238.2	241.3	228.1	224.1	261.3	222.1	209.6	239.9	223.2	187.2	234.5	1.03728	1.08069	1.05168	1.00147	0.960259	1.00863	0.966645	0.922837	0.935305	1.0388	1.03774	1.06076	1.00268	0.997301	0.98364	0.0527991	0.111954	0.0726936	0.00212562	-0.0585042	0.0124005	-0.0489426	-0.115853	-0.0964917	0.0549247	0.0534502	0.0850942	0.00385643	-0.0038984	-0.0237981	0.419798	-0.165974	-0.327452	-0.119754	0.0863792	0.290573	-0.234805	-0.31056	-0.0768039	0.300044	-0.0795946	-0.0368785	0.184994	-0.476533	-0.404255	-0.366999	0.277928	0.400145	0.12188	-0.144883	-0.278172	0.185862	0.194707	-0.0196878	-0.245119	0.133045	0.121973	-0.181137	0.472635	0.380457	0.103691	-0.100392	0.120294	0.00329942	0.223985	0.412185	0.203703	0.121308	0.215208	0.353861	1.03304	-0.53079	1.01229	0.0505013	1.84914	0.435724	0.853614	1.71757	0.0265546	1.09635	0.705555	0.483242	0.228014	0.981226	0.387313	0.151469	0.315835	0.642038	0.00823079	0.411938
YEMYPLGVK	1xTMTpro [N-Term]; 1xTMTpro [K9]	Q02338	Q02338 [224-232]	132	117	125	109.2	81.8	134.8	90.8	76.8	86.7	107.8	79.1	155	0.880682	0.803099	1.04732	0.855224	0.963933	0.706596	0.975201	1.06828	1.19837	0.75318	0.774134	0.740035	0.858841	0.857932	1.25508	-0.183308	-0.316351	0.0667068	-0.225626	-0.0529948	-0.501042	-0.0362289	0.0952862	0.261075	-0.408933	-0.369345	-0.434335	-0.219536	-0.221064	0.327782	0.00830741	-0.0716917	-0.0182546	0.0704838	0.0785622	0.00443201	0.0419609	0.127879	0.013604	0.0787912	0.0068705	-0.0138226	0.0502683	0.0561871	-0.00465064	-0.191615	-0.244659	0.0849614	-0.29611	-0.131557	-0.505474	-0.0781898	-0.0325925	0.247471	-0.487725	-0.376216	-0.420513	-0.269805	-0.277251	0.332433	-0.117104	-0.311047	0.045563	-0.428151	-0.0715411	0.176992	0.187406	0.176338	0.0561454	0.349871	-1.05696	-1.65925	0.359511	-2.11766	-0.579378	1.14598	2.87478	0.447536	13.2082	0.354167	0.370422	0.102698	0.698291	0.00568328	0.757068	0.431303	0.988437	0.155963	2.2454	0.120865
NSMSETVR	1xTMTpro [N-Term]	P49257	P49257 [408-415]	60.6	60.2	59.3	63.6	49.6	61	48.6	46.5	62.9	62.8	45.2	69.5	1.11726	0.946426	0.999024	0.785952	0.962521	1.13283	0.97544	1.00674	1.18742	0.878113	0.910955	1.13172	1.08982	0.952806	1.18626	0.159967	-0.0794382	-0.00140842	-0.347488	-0.0551097	0.179925	-0.0358754	0.00969203	0.247831	-0.187521	-0.134548	0.178517	0.124091	-0.0697461	0.246423	-0.00477388	-0.0601562	-0.0143832	0.0460854	0.0568195	0.00869658	-0.0385847	0.0575295	-0.0130415	0.0413115	-0.0033367	-0.0056866	-0.0433585	-0.00262678	-0.0274247	0.16474	-0.0192819	0.0129748	-0.393573	-0.111929	0.171229	0.00270922	-0.0478374	0.260873	-0.228833	-0.131211	0.184203	0.16745	-0.0671194	0.273847	0.0528111	-0.111425	0.0719148	-0.0586135	0.124726	0.0982662	0.282401	0.165582	0.215876	0.174452	0.551417	-0.58989	0.589698	-0.260629	1.03347	0.930853	0.6834	0.752255	0.470277	1.23834	0.450198	0.564902	0.530381	0.684453	0.341223	0.346596	0.248027	0.275412	0.164656	0.466962
NQPEVDMSDR	1xTMTpro [N-Term]	Q15404	Q15404-1 [16-25]	62.7	60.5	70.8	57.6	46.5	70.1	48.9	45.5	55.3	55.5	41.2	76.2	0.977969	0.882875	0.96158	0.873178	1.00461	0.866661	0.95185	0.978825	1.13289	0.853942	0.886945	0.833364	0.93088	0.86418	1.08936	-0.0321391	-0.179719	-0.0565205	-0.195652	0.00663554	-0.20646	-0.0711943	-0.030877	0.180004	-0.227791	-0.173084	-0.262981	-0.103333	-0.210596	0.123484	-0.304241	0.0302089	-0.20481	0.104414	-0.217452	-0.23516	0.117411	-0.260071	-0.103016	-0.199826	-0.187243	-0.43997	-0.18683	-0.229863	-0.307826	0.272102	-0.209928	0.14829	-0.300066	0.224087	0.0286999	-0.188605	0.229194	0.28302	-0.0279643	0.0141589	0.176989	0.0834962	0.0192663	0.431309	0.0701543	-0.0157596	0.10787	0.0543947	0.178024	0.250334	0.26489	0.258161	0.108239	0.22169	0.715584	-0.0774195	0.903767	0.30727	1.47145	0.485395	0.103049	0.723716	0.870429	1.39089	0.675363	0.927326	0.544442	0.47584	0.298797	0.170463	0.0327674	0.264048	0.322539	0.524624
EMKDYGPAKGGK	1xTMTpro [N-Term]; 3xTMTpro [K3; K9; K12]	O15347	O15347 [74-85]	825.5	816.4	858.8	731.4	767	955.7	854.1	786.1	893.5	848.6	682.6	786.7	0.943209	1.07918	1.08076	1.20108	1.05226	1.02711	1.14616	0.983177	0.857901	1.13287	1.13557	1.11006	1.08107	1.06103	0.927188	-0.08435	0.109936	0.11205	0.264327	0.073486	0.0385844	0.196811	-0.0244768	-0.221117	0.179977	0.183422	0.150634	0.112461	0.0854588	-0.109067	0.00436163	0.0184973	0.00497702	-0.0689517	-0.0590134	-0.0489745	0.00231117	-0.0814371	0.0696865	-0.06459	-0.040516	-0.0439975	0.00667281	-0.0629398	0.0746636	-0.0887117	0.0914383	0.107073	0.333279	0.132499	0.0875589	0.1945	0.0569603	-0.290803	0.244567	0.223938	0.194632	0.105788	0.148399	-0.18373	0.0365999	0.184446	-0.0131144	0.221046	0.0234855	0.108804	0.130837	0.250125	0.0250928	0.180714	0.397965	0.995067	-0.153043	1.14474	0.201512	0.582633	2.44173	0.090814	15.2578	0.225096	0.619077	0.134663	0.935917	0.00426803	0.842812	0.208255	0.870752	0.0287628	2.36977	0.0742693
FAEFDQIMK	1xTMTpro [N-Term]; 1xTMTpro [K9]	Q9UM54	Q9UM54-6 [763-771]	114.7	92.9	118.3	135.9	60.2	96.6	81.5	57.7	70.9	94.3	50.2	153.3	1.26132	0.744359	0.793037	0.616815	0.984053	0.806327	0.685473	0.92123	1.65392	0.778003	0.732488	0.639447	0.864602	0.685726	1.31162	0.334938	-0.42593	-0.334541	-0.697091	-0.0231925	-0.310563	-0.544829	-0.118367	0.72589	-0.362153	-0.449122	-0.645104	-0.209891	-0.544297	0.39135	-0.004728	-0.0429214	-0.0339619	-0.0846786	-0.0418351	-0.0213311	-0.0508849	-0.0421062	0.0581979	-0.0894066	-0.0847565	-0.055293	-0.0556129	-0.0850275	0.0242359	0.339666	-0.383009	-0.300579	-0.612412	0.0186427	-0.289232	-0.493944	-0.0762606	0.667692	-0.272747	-0.364366	-0.589811	-0.154279	-0.459269	0.367114	-0.114641	-0.294334	0.0324959	-0.408974	-0.0821447	0.395594	0.315558	0.588405	0.163171	0.417887	-1.03364	-1.56972	0.245368	-2.02129	-0.666513	0.501937	1.61555	0.095656	4.34124	0.340472	0.665519	0.247563	0.932515	0.0491794	0.765938	0.176839	0.606314	0.0303441	1.30822	0.115807
MVATTKPK	1xTMTpro [N-Term]; 2xTMTpro [K6; K8]	Q14978	Q14978-3 [442-449]	961.5	1072	890.9	803.7	863.4	900	839.2	896.3	900.9	883.4	932.4	752.2	0.889846	0.925164	0.981103	1.07396	1.06581	1.0997	1.08583	1.19303	0.871045	0.955659	0.986051	1.07892	0.96622	1.10375	0.854584	-0.168372	-0.112219	-0.0275241	0.10294	0.0919523	0.137116	0.118797	0.254629	-0.199181	-0.065432	-0.0202664	0.109592	-0.0495757	0.142411	-0.226705	0.00198603	0.00908658	0.00513073	0.0286379	-0.00273838	0.0193069	-0.00228346	0.0276171	-0.0420941	0.0306239	0.0063482	0.0244376	-0.000297425	0.0367036	-0.0369634	-0.170358	-0.121305	-0.0326548	0.0743024	0.0946907	0.11781	0.12108	0.227012	-0.157087	-0.0960559	-0.0266146	0.0851548	-0.0492783	0.105707	-0.189742	-0.108106	0.0956009	0.0636684	-0.0125052	-0.0444377	0.0697942	0.0217679	0.198381	0.0914255	0.147784	-0.971791	0.519132	0.517664	-0.0289216	-0.356653	2.68282	7.60688	0.555883	0.23691	0.520817	0.115381	0.0168463	0.634177	0.834781	0.654417	0.937865	1.7735	0.19779	0.0784273	0.184146
EMEEELVPTGSEPGDTR	1xTMTpro [N-Term]	Q9C0C2	Q9C0C2 [19-35]	25.9	19.8	18	21.7	15.3	22	20.6	18.2	17	23.3	18.5	15.9	0.891929	0.887621	1.187	0.976392	1.22129	0.848923	1.0607	1.3358	0.753224	0.870872	1.08404	1.00767	0.946072	1.18568	0.894078	-0.164999	-0.171984	0.247321	-0.034468	0.288407	-0.236294	0.0850217	0.417703	-0.408849	-0.199468	0.116423	0.0110268	-0.0799778	0.245719	-0.161528	0.163403	0.0422794	0.101976	0.0379333	0.0741287	-0.165617	-0.0511795	-0.0788765	-0.189185	0.201336	0.116408	-0.0636408	0.112224	-0.0365972	-0.0872089	-0.328403	-0.214263	0.145345	-0.0724013	0.214278	-0.0706775	0.136201	0.49658	-0.219664	-0.400804	1.48887e-05	0.0746676	-0.192202	0.282317	-0.0743193	-0.13244	0.023733	0.137705	-0.108707	0.00526525	0.247246	0.165019	0.358124	0.255702	0.247067	-1.20213	0.13414	1.16439	-0.512364	0.051786	0.927794	0.249103	0.666005	0.73635	0.0369118	0.451461	0.826528	0.573945	0.538174	0.973908	0.34538	0.0827425	0.24113	0.269077	0.0114819
AAVMVHQLSKK	1xTMTpro [N-Term]; 2xTMTpro [K10; K11]	P35222	P35222 [171-181]	279.5	327.9	259.1	204.9	267.8	275.6	274.8	294.3	288.6	244.8	311.9	225.7	0.780424	0.938147	1.03303	1.3794	1.12828	1.15043	1.18023	1.28667	0.853497	1.07652	1.0585	1.18843	0.921081	1.20708	0.881688	-0.357671	-0.0921147	0.0468813	0.464045	0.174131	0.20217	0.23907	0.363637	-0.228542	0.106374	0.0820165	0.249051	-0.1186	0.271522	-0.181661	-0.0151333	-0.126493	0.0499518	-0.0759869	-0.00888118	-0.065954	-0.0867069	0.0491313	-0.133099	-0.0911202	-0.135374	-0.0160022	-0.10184	-0.0773613	-0.0831475	-0.342537	0.0343779	-0.00307046	0.540032	0.183012	0.268124	0.325777	0.314506	-0.0954427	0.197494	0.21739	0.265053	-0.0167602	0.348884	-0.0985131	-0.103743	0.330389	0.181613	0.226646	0.0778701	0.207648	0.186476	0.240004	0.0347176	0.238238	-0.930494	1.77688	1.54793	1.17288	0.648423	0.865354	3.06876	1.31066	11.3073	0.566137	0.478062	0.0918	0.320256	0.00773079	0.628354	0.320516	1.03716	0.494503	2.11178	0.201796
MVHIDEEMGPK	1xTMTpro [N-Term]; 1xTMTpro [K11]	Q9H2P0	Q9H2P0 [533-543]	210.9	205.1	198.5	190.3	183.3	202	188	163.3	157.7	179.3	148	205.9	0.960578	1.02659	0.988307	1.0161	0.914666	0.857674	0.930764	0.89199	1.06232	0.976041	0.93899	0.847645	0.894071	0.915711	1.0499	-0.058026	0.0378645	-0.0169693	0.0230398	-0.128682	-0.221498	-0.103513	-0.1649	0.087216	-0.0349862	-0.0908178	-0.238467	-0.161539	-0.127036	0.0702468	-0.114526	0.150843	0.113624	0.023327	-0.0476761	-0.0713078	-0.00164604	-0.153176	-0.0349458	-0.0911994	0.103167	0.0423167	-0.116172	-0.00233259	0.0786787	0.0565004	-0.112979	-0.130594	-0.000287242	-0.0810062	-0.15019	-0.101867	-0.0117243	0.122162	0.0562132	-0.193985	-0.280784	-0.0453668	-0.124703	-0.00843194	-0.0623574	-0.0771613	0.00285676	-0.139519	-0.0595006	0.10331	0.0750255	0.112724	0.174976	0.0594102	-0.538744	-0.406344	-0.0135327	-0.667201	-0.480434	1.04546	1.78136	0.0438952	1.38106	1.73469	0.405547	0.216805	0.968976	0.301328	0.224932	0.391959	0.663931	0.0136868	0.52096	0.647948
MVLNDWQR	1xTMTpro [N-Term]	Q13823	Q13823 [446-453]	366.6	409	375.4	352.2	378.5	409.2	369.2	391.9	410.6	370.4	362.5	369.8	1.02274	1.06303	1.05863	1.07817	1.06304	1.10236	1.03891	1.05804	0.941848	1.1027	1.13004	1.16699	1.06254	1.12473	0.997064	0.0324457	0.0881777	0.0821919	0.10859	0.088192	0.140602	0.055076	0.0813971	-0.0864334	0.141036	0.17637	0.222794	0.0875216	0.169575	-0.00424148	-0.0643913	0.108496	0.106573	-0.0225039	0.153768	0.0456253	-0.0515143	0.0211633	-0.0279384	-0.0868952	0.262265	0.152198	-0.115906	0.12966	0.0786347	0.096837	-0.0203188	-0.0243811	0.131094	-0.0655762	0.0949767	0.10659	0.0602338	-0.058495	0.227931	-0.085895	0.0705956	0.203427	0.039915	-0.0828761	0.017379	0.0534983	0.0361097	0.0708773	0.0534887	0.0688426	0.104691	0.0851456	0.156913	0.143634	0.216024	0.293591	0.276936	0.390099	0.448067	0.437249	0.885099	0.734552	0.782362	0.645011	0.704615	0.469477	0.539062	0.515924	0.585032	0.152048	0.328385	0.268361	0.287415	0.232821
FALMAQK	1xTMTpro [N-Term]; 1xTMTpro [K7]	Q9H845	Q9H845 [346-352]	48.5	47.3	54.4	57.5	34	51.3	35.8	38.5	35	47.4	27.8	60.6	1.26211	0.825694	0.915839	0.640371	1.16257	0.749536	0.814345	0.903289	1.23113	0.808217	0.959931	0.686455	1.02779	0.745841	1.12752	0.335835	-0.27632	-0.126833	-0.64302	0.217323	-0.415929	-0.296288	-0.14674	0.299986	-0.307185	-0.0589968	-0.542763	0.0395466	-0.423061	0.173153	0.0769563	0.0945623	0.157893	0.0975661	0.011152	-0.149735	0.0724558	0.0132514	-0.0104515	0.174522	0.105714	0.00815786	0.149412	0.107814	0.147441	0.258879	-0.370883	-0.284726	-0.740586	0.206171	-0.266195	-0.368744	-0.159992	0.310438	-0.481707	-0.164711	-0.550921	-0.109865	-0.530874	0.025712	-0.132243	-0.26687	-0.072766	-0.399113	-0.205009	0.34145	0.473379	0.347891	0.205927	0.290235	-1.20027	-1.4226	-0.674106	-1.97174	-1.67617	0.670822	0.976452	0.362281	3.35694	1.22344	0.571428	0.431821	0.751842	0.0784397	0.345744	0.243039	0.364697	0.123873	1.10546	0.461246
EMDRETLIDVAR	1xTMTpro [N-Term]	P40227	P40227-1 [142-153]	570.8	333.1	338.3	499.2	295.1	353.2	530.5	298.5	347.4	530.3	271.7	352.9	0.931024	1.01764	1.01396	1.09302	1.03852	1.08057	1.04941	1.01714	1.04131	1.01763	1.05684	1.09565	0.977025	1.03509	1.05585	-0.10311	0.0252338	0.0199966	0.128317	0.0545267	0.111787	0.0695776	0.02452	0.0584016	0.0252076	0.0797605	0.131784	-0.0335323	0.0497538	0.0783982	-0.0209541	0.072714	0.00240976	-0.114026	-0.0124617	-0.15446	-0.136879	-0.186236	-0.00401828	-0.13498	0.0602523	-0.15205	-0.157833	-0.113522	-0.00160852	-0.0821557	-0.0474802	0.0175868	0.242344	0.0669884	0.266247	0.206457	0.210756	0.0624199	0.160188	0.0195082	0.283834	0.124301	0.163276	0.0800067	-0.0373497	0.19186	0.159878	0.15451	0.122528	0.0506371	0.1088	0.0844283	0.132254	0.041663	-0.302026	1.03478	1.35806	0.810377	1.0154	1.27755	3.05432	3.2799	2.02352	5.09384	0.329656	0.0925529	0.0817232	0.18034	0.0364459	0.481939	1.03361	1.08765	0.743908	1.43835
MTSLETK	1xTMTpro [N-Term]; 1xTMTpro [K7]	P46013	P46013 [851-857]	218.3	191.6	193.5	202.8	182.3	214.2	211	181.4	187.6	231.7	170.8	191.7	0.988973	1.09293	1.07508	1.07012	1.02162	0.962178	1.12864	1.03505	0.932722	1.05832	1.11656	1.03442	1.1162	1.13124	1.00275	-0.0159969	0.128202	0.104439	0.097768	0.0308596	-0.0556242	0.174587	0.0497028	-0.100481	0.0817711	0.159062	0.0488152	0.15859	0.177905	0.00395871	0.0693752	-0.0452297	0.0200781	-0.030461	0.0598573	0.0189008	-2.51567e-05	-0.00745633	0.0138764	0.0389142	0.0146275	0.038979	0.06935	-0.0526861	0.0339545	-0.0853721	0.173432	0.0843612	0.128229	-0.0289977	-0.074525	0.174612	0.0571591	-0.114357	0.0428569	0.144434	0.00983625	0.0892402	0.230591	-0.0299958	0.0574737	0.00823546	0.0391381	0.0657092	0.0966118	0.13148	0.106381	0.145325	0.0701486	0.13045	0.595552	0.0511207	0.303389	0.364128	0.802435	0.757127	0.134086	0.466466	1.62244	1.28277	0.528015	0.90561	0.686758	0.246177	0.328154	0.277354	0.0430586	0.163196	0.608752	0.483922
ADEWLMK	1xTMTpro [N-Term]; 1xTMTpro [K7]	P35580; P35579	P35580 [588-594]; P35579-1 [581-587]	372.1	245.4	287.8	345.6	196.1	262.8	257.6	173.2	220.1	316.3	152.5	313.1	0.988745	0.917919	0.88682	0.766635	0.906795	0.920104	0.904114	0.859119	1.24167	0.758007	0.832365	0.815966	0.893939	0.788602	1.10114	-0.0163296	-0.123561	-0.173287	-0.383388	-0.141151	-0.120132	-0.145423	-0.219071	0.312286	-0.399718	-0.264711	-0.293419	-0.161753	-0.342631	0.138999	-0.0533863	-0.00957088	-0.121986	-0.0295041	0.0831209	0.0223049	0.0356051	-0.0867512	0.108524	-0.0828904	0.0735501	-0.0996812	-0.0177812	-0.0963221	-0.0134625	0.0370567	-0.11399	-0.0513007	-0.353884	-0.224272	-0.142437	-0.181028	-0.13232	0.203762	-0.316827	-0.338261	-0.193737	-0.143971	-0.246309	0.152461	-0.0427446	-0.240197	-0.0365286	-0.282942	-0.0792731	0.0758858	0.106619	0.209518	0.0779934	0.207108	-0.353093	-1.27972	-0.357568	-1.38794	-0.642916	0.975621	3.90205	0.301976	6.28348	0.662962	0.432148	0.0598425	0.791179	0.0244046	0.57554	0.364367	1.22299	0.101725	1.61253	0.239924
EMTLDLK	1xTMTpro [N-Term]; 1xTMTpro [K7]	Q5JRA6	Q5JRA6-1 [270-276]	305.8	304.4	298.7	278.3	273.1	304.1	272.3	264.8	304.4	299.8	252.6	283.6	0.968826	1.03057	0.98874	1.00635	0.995486	1.09969	1.06418	1.02182	0.97194	0.974983	1.02592	1.08731	1.03101	1.05306	0.960996	-0.0456899	0.0434462	-0.016337	0.00913874	-0.00652648	0.137097	0.0897462	0.0311347	-0.0410608	-0.0365512	0.0369197	0.12076	0.0440563	0.0745809	-0.0573978	0.045728	0.00276938	-0.0571226	-0.0372004	0.0312981	0.0379874	0.00102959	0.00182257	0.0224363	0.00852758	0.0340675	-0.0191352	0.0467576	0.00459195	-0.0346863	-0.0914179	0.0406768	0.0407856	0.0463392	-0.0378246	0.0991096	0.0887167	0.0293121	-0.0634971	-0.0450788	0.00285216	0.139895	-0.00270129	0.0699889	-0.0227114	-0.00331852	0.0358747	0.0181772	0.0325562	0.0148587	0.0762964	0.0690643	0.0767153	0.0959979	0.0487812	0.0201058	0.199182	0.120294	0.197525	0.130621	0.0753358	0.899696	0.410399	0.587398	0.527582	0.946805	0.463234	0.721302	0.616418	0.650473	0.0237395	0.334199	0.141883	0.210124	0.18677
NAIMFGK	1xTMTpro [N-Term]; 1xTMTpro [K7]	Q9Y5B9	Q9Y5B9 [726-732]	343.6	374.9	289.9	359.5	327.4	304.2	345.3	331.2	293.6	361.6	284.6	304.4	1.11382	1.00315	1.01909	0.987903	1.03861	1.06032	0.993636	0.960322	1.04288	1.10035	1.04187	1.08056	1.10673	0.963345	1.06279	0.155519	0.00453369	0.0272793	-0.0175588	0.0546481	0.0845063	-0.00921032	-0.0584093	0.0605757	0.137961	0.0591818	0.111786	0.146309	-0.0538756	0.087855	0.120314	0.0935283	0.115215	-0.00202557	-0.0103046	-0.0750059	-0.0307162	-0.105492	-0.0580438	0.118288	0.0832236	0.040209	0.0895975	-0.0119637	0.0571711	0.0352055	-0.0889946	-0.0879357	-0.0155332	0.0649527	0.159512	0.0215059	0.0470827	0.11862	0.0196723	-0.0240419	0.0715766	0.0567114	-0.0419119	0.0306839	-0.0472416	0.0696439	0.0624027	0.0224024	0.0151611	0.0714032	0.087617	0.0503368	0.0478677	0.0511112	-0.39566	0.380082	0.506608	0.146499	0.133106	1.14595	1.37675	2.14723	0.81061	0.513778	0.370432	0.302447	0.164862	0.502711	0.658539	0.431291	0.51935	0.78288	0.298682	0.181418
EYWMDPEGEMKPGRK	1xTMTpro [N-Term]; 2xTMTpro [K11; K15]	P53999	P53999 [87-101]	1166.1	635	834.8	1191.1	566	826.9	778.3	534.2	636.2	1083.5	385.3	927.4	1.08738	1.02387	0.961992	0.672071	0.969006	0.845245	0.898625	0.752044	1.16886	0.730799	0.992135	0.813119	0.97715	0.769995	1.12444	0.120861	0.0340307	-0.0559033	-0.573314	-0.0454224	-0.242558	-0.154209	-0.41111	0.225106	-0.452453	-0.0113917	-0.298461	-0.033348	-0.37708	0.169203	-0.153668	0.0601521	-0.0760747	0.0908555	0.0241225	0.210775	0.0882266	0.0843928	-0.0214478	-0.0628124	0.0842747	0.1347	-0.0654413	0.144545	-0.0975225	0.274528	-0.0261215	0.0201714	-0.664169	-0.0695449	-0.453333	-0.242435	-0.495503	0.246554	-0.389641	-0.0956664	-0.433161	0.0320933	-0.521625	0.266726	0.0895261	-0.395682	-0.163795	-0.306156	-0.0742687	0.16188	0.301475	0.377227	0.183584	0.404795	0.898953	-2.11264	-1.46925	-1.5046	-0.601792	0.957893	2.2733	0.752069	2.88848	0.317784	0.439201	0.150896	0.530471	0.101869	0.78076	0.357337	0.821322	0.275338	0.991956	0.107482
MVKLTAELIEQAAQYTNAVR	1xMet-loss [N-Term]; 1xTMTpro [N-Term]; 1xTMTpro [K3]	P09661	P09661 [1-20]	25.6	25.9	36	33.3	21.7	32.7	19	24.8	24.7	32.2	15.9	31.8	1.38476	0.962413	0.882158	0.586848	1.17336	0.829834	0.955233	0.809465	1.01351	0.812644	1.12926	0.732044	1.32277	0.77904	0.894078	0.469636	-0.0552719	-0.180892	-0.76894	0.230645	-0.269105	-0.0660747	-0.304959	0.0193636	-0.299304	0.175373	-0.449997	0.403561	-0.360231	-0.161528	-0.0167527	-0.0362111	0.0592193	0.0342294	0.0443955	-0.0686632	0.071941	0.0120013	-0.0108828	0.0174767	0.00818441	-0.00944392	0.0551883	-0.0242098	0.0483365	0.486389	-0.0190608	-0.240111	-0.80317	0.186249	-0.200442	-0.138016	-0.31696	0.0302464	-0.316781	0.167189	-0.440553	0.348373	-0.336021	-0.209865	0.0757389	-0.272454	-0.141576	-0.196715	-0.0658376	0.372412	0.498625	0.173631	0.321169	0.364221	0.768447	-1.45252	-1.27517	-0.954629	-0.532508	0.352254	0.946411	1.41229	1.06088	0.313091	0.758304	0.443835	0.293373	0.399921	0.783845	0.120157	0.352778	0.532579	0.398025	0.10577
EMGTPGYRGER	1xTMTpro [N-Term]	Q6DKI1	Q6DKI1 [227-237]	149.7	152.4	139.5	150.4	143.3	150.1	139.5	134.1	159.9	147.9	125.1	134.4	1.06954	1.0801	1.04498	0.953988	0.960775	1.17033	0.971445	0.964433	0.933186	1.02033	1.03773	1.22297	1.039	1.04168	0.975159	0.0969879	0.111161	0.0634733	-0.0679568	-0.0577297	0.22692	-0.0417957	-0.0522474	-0.0997633	0.0290311	0.0534312	0.290394	0.0551922	0.0589135	-0.03629	0.0310817	0.179616	0.0333101	-0.0600421	-0.142489	0.128122	0.0980904	-0.237048	0.182826	-0.0289604	0.0371263	0.161432	0.129172	-0.057432	0.216136	0.0659062	-0.0684547	0.0301632	-0.00791465	0.0847596	0.0987983	-0.139886	0.1848	-0.282589	0.0579915	0.016305	0.128961	-0.07398	0.116346	-0.252426	0.00920488	0.0585477	-0.079225	0.0677526	-0.0700201	0.0695891	0.0579845	0.239527	0.056959	0.184418	0.13865	0.32064	-0.730526	0.374397	-0.566878	0.229107	1.74887	0.572887	2.06027	0.657629	0.840082	0.22242	0.624544	0.175543	0.578346	0.0756783	0.652826	0.204437	0.755616	0.237813
EMGVDVHFPK	1xTMTpro [N-Term]; 1xTMTpro [K10]	Q09666	Q09666-1 [5677-5686]	246	242.7	245.6	213.5	220.9	242.4	227.4	211.7	223.9	220.7	184.4	232.2	0.923917	1.04551	0.958529	1.09549	0.98393	1.01476	1.02118	0.922202	0.998342	1.01214	1.02871	0.972677	0.943486	0.96417	0.956939	-0.114165	0.0642045	-0.0611064	0.131579	-0.0233724	0.0211393	0.0302373	-0.116845	-0.00239423	0.0174142	0.0408321	-0.0399671	-0.0839274	-0.0526409	-0.0635006	0.066125	-0.0900526	0.00217472	-0.0512978	0.113483	-0.000943673	-0.0249672	-0.0827167	0.0330771	0.0148272	0.0234303	0.00123104	0.0411578	-0.172769	0.0352518	-0.18029	0.154257	-0.0632811	0.182877	-0.136855	0.022083	0.0552046	-0.0341286	-0.0354714	0.002587	0.0174017	-0.0411981	-0.125085	0.120128	-0.0987525	-0.0297713	0.0227015	-0.00479848	-0.0070698	-0.0345697	0.169772	0.159867	0.0519685	0.0304701	0.134618	-0.23029	0.128614	-0.0804021	-0.00160702	-0.275562	0.303733	0.245955	0.159928	0.401877	0.444789	0.790017	0.828655	0.88763	0.726652	0.699976	0.102364	0.081626	0.051768	0.138673	0.154917
YKEETIEKMQE	1xTMTpro [N-Term]; 2xTMTpro [K2; K8]	P61254	P61254 [135-145]	338.2	334.6	316.8	280.5	317.5	323.3	305.2	274.3	307.8	297.9	284.9	270	0.882937	1.08998	0.991109	1.1191	0.886995	1.04594	1.04915	0.99131	0.870378	0.988093	0.966809	1.03664	0.926328	1.08051	0.862639	-0.179618	0.124304	-0.0128844	0.162337	-0.173002	0.0647942	0.0692141	-0.0125916	-0.200287	-0.0172815	-0.0486979	0.0519098	-0.110404	0.111713	-0.213171	0.0193316	0.0222793	0.100565	0.0711617	0.0247189	0.0103815	0.0372267	0.0301098	-0.0105619	0.0904933	0.0469982	0.110947	0.0565583	0.0523891	0.0900034	-0.19895	0.102025	-0.11345	0.0911751	-0.197721	0.0544127	0.0319874	-0.0427014	-0.189725	-0.107775	-0.0956962	-0.059037	-0.166962	0.0593236	-0.303174	-0.0701248	-0.0173778	-0.0668129	-0.0875026	-0.136938	0.155094	0.15726	0.112805	0.025381	0.183105	-0.612269	-0.0860878	-0.622105	-0.405805	-1.11678	0.783135	0.191398	1.02587	5.97137	1.29534	0.515558	0.865884	0.412822	0.0269176	0.324565	0.287723	0.0625403	0.384237	1.56996	0.488699
NRDGGTFISDADDVVSAMIVK	1xTMTpro [N-Term]; 1xTMTpro [K21]	Q96ST2	Q96ST2 [546-566]	17.4	22.1	14.1	12.3	18.2	19.2	18.3	16.2	15.5	20.7	14.7	15.5	0.752534	0.945977	1.32246	1.53025	0.913866	0.886896	1.66251	0.892292	0.841357	1.15157	0.864497	1.17289	1.25109	0.844087	1.11266	-0.410171	-0.0801227	0.403226	0.613768	-0.129945	-0.173164	0.733359	-0.164413	-0.249211	0.203597	-0.210068	0.230062	0.323188	-0.244536	0.154015	0.0645118	0.0393603	0.0767156	0.0678467	-0.00928228	-0.0311192	-0.0392702	0.0493941	-0.170916	0.132359	0.030078	0.0455964	0.0252416	0.0887543	-0.0942007	-0.474683	-0.119483	0.32651	0.545921	-0.120663	-0.142044	0.772629	-0.213807	-0.0782943	0.071238	-0.240146	0.184466	0.297946	-0.33329	0.248216	-0.0892188	0.0944047	0.160176	0.00518598	0.0709573	0.401453	0.391171	0.53471	0.219877	0.35097	-0.793008	0.512724	1.36067	0.0599818	0.591617	0.38493	0.418011	0.518847	0.0408519	0.350177	0.737368	0.716544	0.655568	0.971125	0.759646	0.132316	0.144757	0.183382	0.0127247	0.119389
YPEETLSLMTK	1xTMTpro [N-Term]; 1xTMTpro [K11]	P78527	P78527 [3475-3485]	105.8	112.9	123.2	99.9	89.1	121.3	91.4	86.2	96.6	95.1	77.7	138.2	1.00519	0.906537	0.956205	0.941017	0.993273	0.8749	0.940401	0.963394	1.1874	0.945905	0.900438	0.836584	0.945285	0.873352	1.1354	0.00747452	-0.141563	-0.0646083	-0.0877078	-0.00973785	-0.19281	-0.0886526	-0.0538015	0.247806	-0.0802333	-0.151301	-0.257418	-0.081178	-0.195364	0.183197	0.0127988	-0.0416294	-0.063517	-0.0551059	-0.0224847	-0.0347853	-0.0440568	-0.0442601	0.0769802	-0.0423071	-0.064114	-0.0983022	-0.031258	-0.0858895	0.0134632	-0.00532426	-0.0999336	-0.00109131	-0.032602	0.0127468	-0.158025	-0.0445958	-0.00954133	0.170825	-0.0379262	-0.0871868	-0.159116	-0.04992	-0.109475	0.169734	-0.0354497	-0.0592933	0.0388961	-0.094743	0.00344639	0.0558847	0.0884593	0.115591	0.0609472	0.147056	-0.284041	-0.310627	0.301275	-0.44219	0.0368393	1.0987	1.16097	0.582832	2.69249	0.0405922	0.386491	0.365489	0.618966	0.114691	0.971309	0.41286	0.437125	0.208334	0.940471	0.0126427
MVEDYYK	1xTMTpro [N-Term]; 1xTMTpro [K7]	O15031	O15031 [1751-1757]	159.7	189.1	160.3	170.3	139.3	157.2	134.6	141.9	150.5	160	131.8	165	1.13522	0.846177	0.952401	0.812919	1.04585	1.05178	0.928118	1.04526	1.09391	0.922841	0.884976	1.00172	1.05362	0.884476	1.04184	0.182972	-0.240969	-0.0703588	-0.298817	0.064679	0.0728368	-0.10762	0.0638645	0.129492	-0.115846	-0.17629	0.002478	0.0753519	-0.177104	0.0591335	0.791235	-0.0181705	0.238018	-1.12021	-0.0599636	-0.578405	-0.65906	-0.184693	-0.0210629	-0.328974	-0.0781341	-0.340387	0.132175	-0.202864	0.216955	-0.608264	-0.222798	-0.308376	0.821392	0.124643	0.651241	0.55144	0.248558	0.150555	0.213128	-0.0981558	0.342865	-0.0568232	0.0257595	-0.157821	-0.379813	0.532425	0.316851	0.152612	-0.0629616	0.202419	0.363253	0.208986	0.226653	0.0919441	-3.54371	2.85917	2.72925	0.800842	-0.508875	3.24997	2.53869	2.62602	1.16624	1.18608	0.0830518	0.126403	0.119557	0.363773	0.3574	1.08065	0.898244	0.922425	0.439169	0.446846
NLMIETTEDTIKK	1xTMTpro [N-Term]; 2xTMTpro [K12; K13]	A0AV96	A0AV96 [252-264]	177.3	192.3	204	160.6	148.8	198.7	155.9	138.9	156.5	157.1	138.1	185.2	0.964289	0.888843	0.945951	0.998429	0.958381	0.865284	0.966337	1.0253	0.971388	0.962774	0.851851	0.818516	0.931828	0.911332	0.918885	-0.0524631	-0.169999	-0.0801628	-0.0022683	-0.0613282	-0.208755	-0.0494019	0.0360482	-0.0418803	-0.0547314	-0.231327	-0.288918	-0.101865	-0.133951	-0.122043	-0.0352621	0.0726764	-0.258096	-0.489376	-0.234446	-0.147787	-0.172017	-0.258161	-0.254348	-0.524638	-0.161769	-0.405883	-0.20728	-0.185485	-0.512443	-0.017201	-0.242675	0.177933	0.487108	0.173117	-0.0609676	0.122615	0.294209	0.212467	0.469907	-0.0695581	0.116966	0.105414	0.0515338	0.3904	-0.0273145	0.199752	0.209764	0.172438	0.18245	0.210487	0.275007	0.0858288	0.273977	0.182095	-0.207035	1.07707	1.79383	0.900471	1.50781	0.224765	1.25808	4.2331	1.09013	1.73543	0.843037	0.33534	0.0515307	0.389489	0.2248	0.0741533	0.474515	1.28793	0.409505	0.648203
WSFMNKPSDGRPK	1xTMTpro [N-Term]; 2xTMTpro [K6; K13]	P49821	P49821 [99-111]	373.1	344.7	369.4	328.6	300	368.4	312.2	298.2	331	364.9	268.1	350.8	0.937589	0.999727	0.968553	0.977197	1.02053	0.987076	1.09699	0.987271	0.992407	0.916209	1.02025	0.956036	1.02853	0.987002	0.961199	-0.0929723	-0.000393601	-0.0460964	-0.0332793	0.0293175	-0.0187673	0.133555	-0.0184819	-0.0109968	-0.126252	0.0289239	-0.0648637	0.0405831	-0.0188755	-0.0570932	-0.0538289	0.0930251	-0.08367	0.151676	0.0532617	0.127554	0.00797056	0.00200613	0.0711353	0.0978466	0.146287	0.0438837	-0.0458584	0.0950312	-0.0125347	-0.0391434	-0.0934187	0.0375736	-0.184955	-0.0239442	-0.146321	0.125585	-0.020488	-0.0821321	-0.224098	-0.117363	-0.108747	0.0864415	-0.113907	-0.0445585	-0.0316628	-0.118407	0.00765492	-0.150069	-0.0240079	0.0658157	0.0840566	0.10668	0.0642553	0.101743	-0.248195	-0.627293	0.0283798	-0.720221	-0.188769	0.83326	2.43986	0.124285	4.04524	0.408706	0.49236	0.134829	0.912455	0.0560238	0.722363	0.307717	0.870215	0.0397887	1.25163	0.141245
AAVMVYDDANKK	1xTMTpro [N-Term]; 2xTMTpro [K11; K12]	Q8N8S7	Q8N8S7 [11-22]	242.2	216.8	184.2	232.9	177.6	212.4	222.2	169.4	195	231	149.3	207.9	1.02368	0.94099	1.11987	0.981276	0.979286	1.00861	0.979807	0.928705	1.02012	1.00452	0.921499	1.1295	1.00301	0.873902	1.14239	0.0337693	-0.087748	0.163325	-0.0272692	-0.030198	0.0123649	-0.029431	-0.106708	0.0287335	0.00650018	-0.117946	0.17569	0.00433832	-0.194456	0.192059	0.0220943	0.0064385	-0.123082	0.049843	-0.107446	0.27428	0.11904	-0.000506536	0.144197	0.0719373	-0.101007	0.151197	0.141134	0.00593196	0.0211145	0.011675	-0.0941865	0.286408	-0.0771121	0.0772478	-0.261915	-0.148471	-0.106201	-0.115463	-0.0654371	-0.0169387	0.0244929	-0.136796	-0.200388	0.170944	0.0679654	-0.0872597	-0.123379	-0.0192943	-0.0554133	0.196442	0.169809	0.0222187	0.0450113	0.198593	0.694864	-0.460441	-1.11621	-0.0630387	-0.446846	0.599258	0.890049	9.61795	0.742452	0.483293	0.609842	0.46735	0.010638	0.535171	0.676622	0.214782	0.330358	1.97314	0.271508	0.169654
MVDREQLVQK	1xTMTpro [N-Term]; 1xTMTpro [K10]	P61981	P61981 [1-10]	504.6	467.6	457.4	458.4	430.1	536.6	529.5	427.6	496.1	500.7	415.6	436.7	0.967092	1.05657	1.13935	1.18806	1.02072	1.01569	1.07902	1.0675	0.848169	1.14896	1.07846	1.15722	1.04351	1.12788	0.966357	-0.0482756	0.0793824	0.188205	0.248606	0.0295894	0.0224584	0.109726	0.0942329	-0.237577	0.200331	0.108972	0.210664	0.0614506	0.173615	-0.0493719	-0.101366	-0.077299	-0.0286353	0.00558641	-0.0124068	0.005106	0.0346622	0.0617714	-0.10205	-0.0957795	-0.0897058	-0.0235293	-0.0667037	-0.0155275	-0.130685	0.0530903	0.156681	0.21684	0.24302	0.0419963	0.0173524	0.075064	0.0324615	-0.135527	0.29611	0.198678	0.234193	0.128154	0.189143	0.0813134	0.142204	0.10079	-0.00933385	0.242994	0.13287	0.0828295	0.12379	0.111343	0.0493089	0.0540692	1.39759	0.546927	-0.120019	1.25503	1.10039	2.97363	1.41023	0.145197	8.53553	4.25636	0.0969271	0.293891	0.897867	0.0134496	0.0510113	1.01355	0.531814	0.046788	1.87129	1.29233
NSYMNPEK	1xTMTpro [N-Term]; 1xTMTpro [K8]	P08473	P08473 [738-745]	146.3	140.9	124.1	115	129.9	129.2	144.1	128.1	133	139.7	131.6	116.9	0.836804	1.05901	1.01109	1.28879	1.01246	1.13092	1.20004	1.1192	0.942978	1.07847	1.07221	1.14346	1.0042	1.18524	0.95344	-0.257038	0.082715	0.0159174	0.366019	0.0178688	0.177495	0.263085	0.162467	-0.0847036	0.108981	0.100584	0.193412	0.00604659	0.245182	-0.0687862	-0.0295903	0.0115881	0.0117889	0.0254638	-0.0175874	0.0366102	0.0433561	-0.029447	-0.037612	-0.00412657	-0.00599923	0.0483991	0.0137658	-0.0178588	-0.0258231	-0.227448	0.0711269	0.00412851	0.340555	0.0354561	0.140885	0.219729	0.191914	-0.0470917	0.113107	0.106583	0.145013	-0.0077192	0.263041	-0.0429631	-0.0507309	0.172299	0.121517	0.121568	0.0707863	0.156665	0.154957	0.14668	0.0205645	0.167428	-0.428689	0.929997	1.02298	0.644834	0.590211	0.560869	1.9259	1.43492	10.2391	0.732289	0.63134	0.193972	0.287774	0.00940416	0.540181	0.199736	0.71226	0.540948	2.02668	0.267461
FADMPGK	1xTMTpro [N-Term]; 1xTMTpro [K7]	Q9Y2W2	Q9Y2W2 [310-316]	486.6	521.2	500.8	430.4	458.6	516.1	427.5	428.1	509.1	447.9	431.7	459.6	0.941609	1.01072	1.00085	1.0216	0.958408	1.08371	1.02803	1.03994	0.928102	0.961946	0.968682	1.08463	0.968004	1.05109	0.928894	-0.0868007	0.0153845	0.00123051	0.030829	-0.0612888	0.115973	0.0398854	0.0565021	-0.107644	-0.0559717	-0.0459043	0.117203	-0.0469153	0.0718866	-0.106414	-0.0400746	-0.0224148	0.0710866	0.148444	0.0369305	-0.0130075	0.0507703	0.0826949	-0.0585448	0.108369	0.0145157	0.0580791	0.0106957	0.0602801	0.0125419	-0.0467261	0.0377993	-0.0698561	-0.117615	-0.0982193	0.12898	-0.0108849	-0.0261928	-0.0490996	-0.164341	-0.06042	0.0591243	-0.057611	0.0116065	-0.118956	-0.026261	-0.0289511	-0.0287258	-0.0552121	-0.0549867	0.0566704	0.137116	0.0192328	0.111823	0.0653206	-0.197063	-0.148085	-0.28941	-0.243536	-0.443341	0.80263	0.365711	2.58696	0.855189	1.45804	0.506409	0.749639	0.122553	0.482544	0.282188	0.295498	0.125148	0.911674	0.316463	0.549461
MVGFIIGR	1xTMTpro [N-Term]	Q96I24	Q96I24-1 [88-95]	186.8	189.3	224.9	182.1	166.9	226.6	159.7	146.7	182.6	172.9	150.4	229.6	1.03778	1.01276	0.978524	0.90201	0.902429	0.885285	0.937957	0.995525	1.05599	0.936084	0.913945	0.866272	0.973389	1.00823	1.03332	0.053494	0.0182947	-0.0313214	-0.148784	-0.148115	-0.175787	-0.0924063	-0.00647001	0.0786023	-0.0952899	-0.129821	-0.207108	-0.0389123	0.0118247	0.0472809	0.00999894	0.0279075	0.00674455	0.0299844	0.00961644	-0.0107955	-0.0341444	0.00889941	-0.0533345	0.0399833	0.0375239	-0.00405097	-0.0241455	0.0368069	-0.0465899	0.0434951	-0.00961271	-0.0380659	-0.178768	-0.157732	-0.164991	-0.0582619	-0.0153694	0.131937	-0.135273	-0.167345	-0.203057	-0.0147668	-0.0249821	0.0938709	-0.00139451	-0.167164	0.0194352	-0.168558	0.0180406	0.0413969	0.0106852	0.0997617	0.0339082	0.0658692	0.0383181	-0.888482	0.131282	-0.813133	0.156769	0.0583465	27.0968	0.337431	8.61007	0.474384	0.958778	0.00135918	0.767915	0.0132223	0.681975	0.018282	2.86672	0.114687	1.87869	0.166232
WKSLDEMEK	1xTMTpro [N-Term]; 2xTMTpro [K2; K9]	P23246	P23246-1 [494-502]	416.6	488.6	519.7	405.4	463.5	535.9	413	460.7	438.4	397.4	372.2	493.2	1.03594	1.08968	1.00146	1.04781	1.02049	0.898729	0.968372	0.88713	0.959155	1.08547	1.112	0.900038	1.00318	0.966686	0.960552	0.0509408	0.123901	0.0020992	0.0673784	0.029258	-0.154042	-0.0463674	-0.172782	-0.0601635	0.118319	0.153159	-0.151942	0.00457337	-0.0488812	-0.0580643	-0.0209285	0.0289763	0.0139876	0.0741887	0.0111301	0.0407722	0.0382105	0.0215576	-0.030987	0.0532601	0.0401064	0.0547598	0.017282	0.0505339	-0.0169994	0.0718694	0.0949244	-0.0118884	-0.00681029	0.0181278	-0.194814	-0.084578	-0.194339	-0.0291765	0.0650591	0.113052	-0.206702	-0.0127086	-0.0994151	-0.0410649	0.0516351	-0.0611654	-0.102698	-0.00953029	-0.0510629	0.0562078	0.116413	0.0840592	0.172434	0.0442094	0.540285	-0.320655	-0.935566	-0.0139717	-0.411096	1.59114	0.910053	2.1161	0.0957292	2.00056	0.252559	0.458857	0.168581	0.932464	0.183428	0.597637	0.338322	0.773192	0.030368	0.736535
YMTPMQQK	1xTMTpro [N-Term]; 1xTMTpro [K8]	Q86U86	Q86U86-1 [654-661]	154.4	150.4	174.4	172.5	158.5	193.8	154.2	151.7	156.5	158.9	135.7	186.6	1.18936	1.21055	1.07922	0.919416	0.982642	0.887161	0.909982	0.945826	1.00348	1.09351	1.18954	0.957438	1.08229	1.14497	1.08297	0.250181	0.275663	0.109983	-0.121211	-0.025262	-0.172731	-0.13609	-0.0803527	0.00500792	0.12897	0.250401	-0.0627484	0.114091	0.195311	0.114991	-0.0067863	-0.0378807	0.0698841	-0.00614167	0.0198654	-0.0735029	-0.0346262	0.00283151	-0.0605364	-0.012928	-0.0180153	-0.00361874	-0.0414125	-0.0350492	0.00934777	0.256967	0.313544	0.0400988	-0.115069	-0.0451274	-0.0992285	-0.101464	-0.0831843	0.0655443	0.141898	0.268417	-0.0591297	0.155503	0.23036	0.105643	0.203537	-0.0864751	-0.0397014	0.117062	0.163835	0.144341	0.0366736	0.0916026	0.16518	0.0627745	1.97815	-0.456238	-0.385283	0.62219	1.35485	2.44239	4.08411	0.750687	1.22749	4.52048	0.134604	0.0550484	0.531144	0.344508	0.045614	0.870942	1.25926	0.274788	0.462801	1.3409
EMAGDNK	1xTMTpro [N-Term]; 1xTMTpro [K7]	P38646	P38646 [492-498]	461.7	387.1	374.2	471.7	283.8	429.7	387.6	275.3	330.2	452.4	253.1	477.3	1.08762	0.842153	1.11522	0.845151	0.995939	0.844216	0.947446	0.985237	1.15765	0.919202	0.838733	0.941491	1.03046	0.82972	1.29104	0.121171	-0.247847	0.157335	-0.242718	-0.00587027	-0.244315	-0.0778839	-0.0214577	0.211194	-0.121547	-0.253717	-0.0869805	0.0432875	-0.269304	0.368529	0.0183424	0.0307558	0.0334189	0.0888393	0.0241612	0.0598193	0.0422624	0.0531775	-0.0706639	0.107182	0.054917	0.0932383	0.0606048	0.0839333	-0.037245	0.102829	-0.278602	0.123916	-0.331558	-0.0300315	-0.304134	-0.120146	-0.0746352	0.281858	-0.228729	-0.308634	-0.180219	-0.0173172	-0.353237	0.405774	-0.0172858	-0.221908	0.0290255	-0.239194	0.0117397	0.226552	0.166735	0.220139	0.064844	0.380339	-0.112106	-1.18174	0.215054	-1.1681	0.10499	0.132155	2.30519	0.228373	6.38911	0.053462	0.906958	0.147622	0.840581	0.0236324	0.962224	0.0424129	0.83085	0.0754203	1.62649	0.016724
ESFAEMNR	1xTMTpro [N-Term]	P13073	P13073 [88-95]	237.2	232.3	253	218.8	186.8	215.9	190.3	163.5	178	205.8	153.5	281	0.981981	0.923696	0.828768	0.894557	0.898628	0.905752	0.929172	0.907805	1.35645	0.878438	0.830059	0.750659	0.912428	0.838536	1.12418	-0.0262337	-0.11451	-0.27096	-0.160755	-0.154204	-0.142812	-0.105983	-0.139546	0.439834	-0.186988	-0.268714	-0.413771	-0.132217	-0.254056	0.168875	-0.171019	-0.0258166	0.0358002	0.12839	0.010834	-0.0719015	0.0131606	0.00275047	-0.207434	-0.0426293	-0.0149826	-0.0361013	-0.157858	-0.0230661	-0.171633	0.144785	-0.0886929	-0.30676	-0.289144	-0.165038	-0.07091	-0.119144	-0.142297	0.647268	-0.144359	-0.253731	-0.37767	0.0256417	-0.23099	0.340508	-0.0835558	-0.175031	0.128609	-0.258587	0.0450533	0.225816	0.10946	0.449321	0.116731	0.286243	-0.739403	-0.930625	1.08493	-1.26555	0.378748	0.640888	2.76962	0.495765	3.83689	0.272617	0.587231	0.109387	0.66918	0.0617063	0.810716	0.231191	0.961036	0.174457	1.20967	0.0911314
FAQMVKK	1xTMTpro [N-Term]; 2xTMTpro [K6; K7]	P61011	P61011-1 [427-433]	475.7	536.4	421.6	379.1	485.6	476.3	484	518.2	540.4	492.2	506.7	373	0.848381	1.0399	1.09719	1.31313	1.09561	1.24646	1.28258	1.15274	0.816165	1.11404	1.13933	1.3676	1.08812	1.19874	0.895486	-0.237216	0.0564444	0.13381	0.393011	0.13174	0.317832	0.359053	0.205073	-0.293067	0.155795	0.188185	0.451642	0.121837	0.261517	-0.159257	0.262583	0.0180926	0.035389	-0.182374	-0.00251846	0.0150168	-0.132172	-0.0882907	0.137352	0.0802093	0.0155741	0.0504058	0.130412	-0.0701981	0.172741	-0.499799	0.0383518	0.0984211	0.575385	0.134259	0.302815	0.491225	0.293364	-0.430419	0.075586	0.172611	0.401236	-0.00857479	0.331715	-0.331998	-0.121009	0.337486	0.118056	0.216478	-0.00295248	0.329414	0.222598	0.485187	0.167198	0.331892	-1.09393	1.8149	0.992749	1.12178	-0.015744	0.636261	2.62601	0.421445	2.24255	0.0154081	0.589708	0.119558	0.714405	0.154148	0.989105	0.229363	0.922421	0.146055	0.812062	0.0047574
EMAIPVLEAR	1xTMTpro [N-Term]	P54886	P54886 [150-159]	273.7	314.1	290.8	263.4	258.4	283.9	225.3	249.2	250.9	258.5	223.3	292.3	1.0245	0.944988	0.948139	0.879756	0.990135	0.970906	0.969489	0.954678	1.07303	0.901308	0.935666	0.920554	0.993239	0.902159	1.01738	0.0349175	-0.0816327	-0.07683	-0.184825	-0.0143023	-0.0425959	-0.0447043	-0.0669134	0.101694	-0.149908	-0.095935	-0.119426	-0.00978682	-0.148546	0.0248645	0.0355176	-0.0294702	0.0741733	0.0518406	0.102896	0.0975915	0.0382681	0.187291	0.0316732	0.0873582	0.0734259	0.171765	0.0737858	0.15782	0.105846	-0.000600164	-0.0521625	-0.151003	-0.236666	-0.117198	-0.140187	-0.0829724	-0.254204	0.0700213	-0.237266	-0.169361	-0.291191	-0.0835726	-0.306366	-0.080982	-0.067922	-0.164684	-0.0890517	-0.232606	-0.156974	0.07643	0.0633891	0.162198	0.0610485	0.129384	-0.591417	-0.875197	-0.816364	-1.13499	-1.28143	1.53924	4.49984	0.950949	6.59943	2.10138	0.263619	0.046005	0.441998	0.0221991	0.170379	0.579024	1.3372	0.35458	1.65366	0.768583
WKALDEMEK	1xTMTpro [N-Term]; 2xTMTpro [K2; K9]	Q8WXF1	Q8WXF1 [279-287]	399.3	421.5	412.1	366.3	385.4	434.3	345.6	353	372	376.4	318	418.8	0.97658	1.05031	1.0235	0.970406	0.940377	0.941012	1.0151	0.911541	1.005	0.947679	0.987683	0.963126	0.99133	0.957397	1.02862	-0.0341898	0.0708091	0.0335119	-0.0433398	-0.0886887	-0.0877148	0.0216277	-0.13362	0.00719699	-0.0775296	-0.0178795	-0.0542029	-0.0125621	-0.0628113	0.0407089	0.0174753	0.0146155	-0.018421	-0.00724812	0.0241868	0.0227726	0.0105925	0.0224753	0.0581687	0.0102272	0.0388024	0.00435159	0.0280678	0.0370908	0.0397477	-0.0516651	0.0561936	0.0519329	-0.0360917	-0.112875	-0.110487	0.0110352	-0.156096	-0.0509717	-0.0877568	-0.0566819	-0.0585545	-0.0406299	-0.0999021	0.000961228	0.0188204	-0.0864849	-0.065344	-0.0676644	-0.0465236	0.0610795	0.0436581	0.0844873	0.0174257	0.0506893	0.229669	-0.45629	-0.609275	-0.306112	-0.373794	0.533698	3.43112	1.3396	6.72559	1.58971	0.646924	0.0754547	0.312304	0.0214004	0.252857	0.189147	1.12231	0.505422	1.66958	0.597126
WKALIEMEK	1xTMTpro [N-Term]; 2xTMTpro [K2; K9]	Q15233	Q15233 [271-279]	204.9	246.9	248.3	188.4	225.6	246.8	219.1	233.9	234.2	202.1	206.8	206.9	0.978834	1.04959	0.965316	1.19613	1.06446	1.04252	1.0597	1.01268	0.873705	1.17081	1.11725	1.00636	1.03727	1.0629	0.843401	-0.0308635	0.0698254	-0.0509274	0.258373	0.0901245	0.0600732	0.0836571	0.0181785	-0.194781	0.22751	0.15995	0.00914576	0.0527937	0.0880039	-0.245709	-0.0431414	-0.00306335	0.00789323	0.107542	0.0224245	0.0723033	0.0528272	0.0793087	-0.0310768	0.064401	0.0193612	0.0801966	0.00968574	0.0762453	-0.0231836	0.012278	0.0728888	-0.0588207	0.150831	0.0677	-0.0122302	0.03083	-0.0611302	-0.163704	0.163109	0.140589	-0.0710508	0.0431079	0.0117586	-0.222525	0.00878203	0.0687669	-0.0646682	0.0775489	-0.0558862	0.0659243	0.0815357	0.0973155	0.129183	0.145162	0.134647	0.375383	-0.603371	0.423626	-0.450732	0.230733	1.4608	1.15098	1.03976	0.666824	0.838976	0.281529	0.368768	0.407649	0.573516	0.0762504	0.550477	0.433247	0.389714	0.241454
EMHVGHLR	1xTMTpro [N-Term]	P54136	P54136-1 [206-213]	98.8	81.5	87.2	87.7	77.1	93.8	79.6	81.8	88.7	92.4	76.2	99.8	0.944959	1.08667	1.04469	0.933534	1.08928	1.03887	1.04081	1.09185	1.10886	0.882151	1.18369	1.0853	0.98352	1.18648	1.15842	-0.0816766	0.119916	0.0630742	-0.0992257	0.12337	0.0550207	0.0577028	0.12677	0.149079	-0.180902	0.243286	0.118095	-0.0239739	0.246686	0.212154	0.186828	0.0584021	-0.0314423	-0.154453	-0.112037	-0.181825	0.0207221	-0.334136	0.0853011	0.0323748	-0.0536348	-0.213267	0.20755	-0.275734	0.0538588	-0.268504	0.0615139	0.0945165	0.0552271	0.235407	0.236846	0.0369807	0.460906	0.0637783	-0.213277	0.29692	0.331362	-0.231524	0.52242	0.158295	-0.0374912	0.175826	0.187222	0.138335	0.14973	0.200742	0.104445	0.237396	0.304992	0.377045	-0.303366	0.948895	1.59692	0.729095	1.23894	0.323483	2.91581	1.36598	0.785607	0.687825	0.777022	0.100245	0.305266	0.514389	0.562622	0.109567	0.998937	0.515321	0.288708	0.249783
VRTPVMNSEAK	1xTMTpro [N-Term]; 1xTMTpro [K11]	Q15061	Q15061 [392-402]	258.5	274	238.1	229.1	269.8	258.4	276.6	266.3	259.8	264	250.5	219.1	0.943485	1.13108	1.05398	1.24178	1.01337	1.10456	1.13835	1.02571	0.883689	1.1716	1.1462	1.16419	1.07402	1.16016	0.931394	-0.0839293	0.1777	0.0758529	0.312406	0.0191618	0.14347	0.186947	0.0366296	-0.178389	0.228477	0.196861	0.219323	0.103018	0.214329	-0.102536	0.157833	0.0943318	-0.0289797	0.0327738	0.0684816	0.0255572	-0.13184	0.0258157	0.0838637	0.190607	0.162813	-0.00342258	0.0259931	0.120148	0.0548839	-0.241762	0.0833678	0.104833	0.279633	-0.0493198	0.117913	0.318787	0.0108139	-0.262253	0.0378706	0.0340481	0.222745	0.0770249	0.0941817	-0.15742	-0.0178538	0.116075	0.0224493	0.0982213	0.00459549	0.194207	0.164484	0.290694	0.107858	0.140572	-0.117482	0.628811	0.157611	0.527511	0.0462821	0.159231	1.2223	0.13376	1.5773	0.0566232	0.888114	0.346095	0.905837	0.25545	0.959993	0.0515315	0.460805	0.0429497	0.592694	0.0177318
AGEVERDLDKADSMIR	1xTMTpro [N-Term]; 1xTMTpro [K10]	Q15149	Q15149-1 [572-587]	166.7	173.1	189.4	160.8	176.5	224.3	155.2	167.8	186.8	150.2	154.4	193.2	1.02688	1.17125	1.15014	0.99271	0.976082	0.914934	0.922745	0.966414	0.897692	1.0194	1.14323	1.0523	0.947551	1.13191	1.03247	0.0382709	0.228048	0.201808	-0.0105562	-0.0349258	-0.128261	-0.115996	-0.0492861	-0.155707	0.0277147	0.193122	0.0735471	-0.077725	0.178762	0.0461007	0.0258435	0.0242996	-0.0371611	-0.0705247	0.00309155	0.0130107	-0.0590535	-0.0535016	0.0427617	-0.0446813	0.0273911	-0.0241504	-0.0332101	-0.0292021	0.00560056	0.0124274	0.203748	0.238969	0.0599685	-0.0380173	-0.141271	-0.0569423	0.00421556	-0.198469	0.0723959	0.165731	0.0976975	-0.0445149	0.207964	0.0405001	0.151715	-0.0397734	-0.0837318	0.111941	0.067983	0.121905	0.100631	0.103964	0.0482702	0.128463	1.48762	-0.20606	-0.769894	0.596458	0.567175	2.15559	0.684572	1.39498	4.01672	0.916604	0.163882	0.564297	0.29775	0.0567554	0.456111	0.785469	0.248492	0.526148	1.24599	0.340929
NVVMVNQGLTK	1xTMTpro [N-Term]; 1xTMTpro [K11]	P14635	P14635 [386-396]	76.3	70.7	69.1	70.5	61.3	67.4	69.5	58.4	66.6	69.4	56.6	65	0.983637	0.995962	0.94729	1.01394	0.978118	1.08557	0.972452	1.02004	1.00509	0.997349	0.974168	1.02835	0.95654	1.01592	0.952107	-0.0238022	-0.00583794	-0.0781227	0.0199724	-0.031919	0.118448	-0.0403008	0.0286244	0.00731863	-0.00382985	-0.0377569	0.0403254	-0.0641031	0.0227864	-0.0708041	0.0218118	0.0806884	0.083732	0.201537	0.0603733	0.0670615	0.0704229	0.0842192	-0.06786	0.223349	0.141062	0.150793	0.0922348	0.164908	0.015872	-0.0456141	-0.0865263	-0.161855	-0.181565	-0.0922923	0.0513866	-0.110724	-0.0555948	0.0751786	-0.227179	-0.178819	-0.110468	-0.156338	-0.142121	-0.0866761	-0.0979984	-0.0741568	-0.03038	-0.172155	-0.128378	0.0589633	0.11753	0.0954817	0.05864	0.0368081	-0.876113	-0.390249	-0.30386	-0.831208	-1.04644	2.87871	1.09286	0.551097	5.08495	6.041	0.102459	0.388533	0.63691	0.0365665	0.0263248	0.989448	0.410572	0.195922	1.43692	1.57963
VRPDEIMR	1xTMTpro [N-Term]	P17480	P17480-2 [217-224]	120.6	118.7	118.2	133.7	102.5	125.3	109.1	103.5	115.7	113.9	100.9	120.3	1.1802	0.991916	1.02952	0.839286	1.03671	1.01444	0.84157	1.0875	1.00061	0.990522	1.02832	1.04438	0.993218	1.07871	1.03015	0.239027	-0.0117108	0.0419708	-0.252766	0.0520066	0.020677	-0.248845	0.121012	0.000877729	-0.0137386	0.0402957	0.0626478	-0.00981783	0.109301	0.0428485	-0.0669569	0.0239394	0.120825	0.260844	0.158111	0.103288	0.0867058	0.162486	-0.121405	0.193887	0.18205	0.224113	0.0197489	0.186425	-0.000580443	0.305984	-0.0356502	-0.0788541	-0.513609	-0.106104	-0.0826111	-0.335551	-0.0414744	0.122283	-0.207625	-0.141754	-0.161465	-0.0295667	-0.0771246	0.043429	0.0638265	-0.234108	-0.084914	-0.170282	-0.0210874	0.210824	0.24234	0.231988	0.033809	0.0607224	0.655687	-1.2471	-0.780221	-0.821793	-0.16477	0.524375	1.67322	0.63398	8.72361	0.6015	0.652341	0.236257	0.590932	0.0128869	0.608606	0.185526	0.626615	0.228462	1.88985	0.215663
VSDYEMK	1xTMTpro [N-Term]; 1xTMTpro [K7]	P12004	P12004 [111-117]	441.9	361.5	562.2	439.4	292	416	318.9	246.1	343.7	376.7	240.3	672.4	1.05854	0.927846	0.718627	0.746468	0.865302	0.907671	0.846903	0.909142	1.68455	0.790164	0.802868	0.652276	0.896478	0.843544	1.21056	0.0820725	-0.108042	-0.476685	-0.421848	-0.208724	-0.139759	-0.239732	-0.137422	0.752364	-0.339776	-0.316766	-0.616445	-0.15766	-0.245464	0.275678	-0.00920202	-0.00725628	0.00962542	-0.0521225	0.0172055	-0.112872	0.0332981	-0.0596838	-0.0265949	-0.0613245	0.00994917	-0.103247	0.0240961	-0.0669401	-0.0169695	0.0912745	-0.100786	-0.486311	-0.369726	-0.225929	-0.0268868	-0.27303	-0.0777385	0.778959	-0.278451	-0.326715	-0.513198	-0.181756	-0.178524	0.292648	-0.165274	-0.207514	0.14273	-0.372788	-0.0225441	0.294143	0.17216	0.559576	0.12397	0.272969	-1.51293	-1.10464	1.20828	-1.83945	-0.17674	0.97321	2.08774	0.441791	5.20843	0.143047	0.4331	0.17207	0.701818	0.034942	0.899364	0.363412	0.764295	0.153776	1.45665	0.0460647
ESVNAAFEMTLTEGSKLEK	1xTMTpro [N-Term]; 2xTMTpro [K16; K19]	P30084	P30084 [242-260]	50.1	48	40.6	35.9	44.7	57.6	48.4	47.6	41	40.5	42.4	42.1	0.762829	1.06971	1.37784	1.38665	1.0933	0.781994	1.11444	1.0479	0.761744	1.05778	1.16952	1.07746	0.85013	1.12095	1.04956	-0.390569	0.0972256	0.462404	0.471606	0.128686	-0.35477	0.156325	0.0674988	-0.392621	0.0810367	0.225912	0.107633	-0.234244	0.164724	0.0697824	0.0098305	0.0442041	-0.0860482	0.0284786	-0.0751758	0.0954715	-0.101977	0.166135	-0.00385277	0.0383091	-0.0309717	0.00942325	-0.0921467	0.21034	-0.089901	-0.4004	0.0530215	0.548452	0.443127	0.203862	-0.450242	0.258302	-0.0986366	-0.388768	0.0427276	0.256884	0.0982099	-0.142098	-0.0456151	0.159683	0.0670245	0.0655825	-0.0763676	0.132607	-0.0093431	0.474581	0.462459	0.324109	0.111144	0.154126	0.685958	0.358325	-0.705567	0.700309	-0.0682596	0.244616	0.245627	0.408111	2.06652	0.104997	0.829561	0.828877	0.722736	0.174745	0.92596	0.0811515	0.0815097	0.14102	0.757596	0.0334079
YTLPPGVDPTQVSSSLSPEGTLTVEAPMPK	1xTMTpro [N-Term]; 1xTMTpro [K30]	P04792	P04792 [142-171]	14.3	12.2	13.8	14.4	14.9	16.5	12.6	14.1	13.5	11.5	10.3	15.2	1.072	1.4029	1.1612	0.899963	0.971565	0.89886	0.78892	0.763681	0.960084	0.964765	1.36301	1.04375	0.845726	1.07137	1.11485	0.100311	0.488416	0.215612	-0.152062	-0.0416175	-0.153832	-0.342048	-0.388959	-0.0587672	-0.0517512	0.446799	0.0617801	-0.241737	0.0994578	0.156845	-0.0372014	0.00455612	-0.0234723	0.0893357	0.0131656	0.0622289	0.055151	0.0337129	-0.0163334	0.0521343	0.0177217	0.0387565	0.0179496	0.0382691	-0.0398057	0.137513	0.48386	0.239085	-0.241398	-0.0547831	-0.216061	-0.397199	-0.422672	-0.0424338	-0.103886	0.429077	0.0230235	-0.259687	0.0611887	0.196651	0.286819	-0.170747	-0.287435	0.116072	-0.000615721	0.17804	0.101224	0.212559	0.278399	0.234362	2.76649	-0.907679	-2.54926	0.617214	0.0034585	2.79031	2.92167	2.34218	0.722138	0.00455047	0.108023	0.0999013	0.143946	0.54523	0.996782	0.966483	1.00043	0.8418	0.26342	0.00139966
NAPMLK	1xTMTpro [N-Term]; 1xTMTpro [K6]	P62318	P62318 [79-84]	405.3	472.4	466.6	389.3	405	460.1	386.8	393.1	477.4	405.6	399	458	1.02253	0.984797	0.957653	1.02192	0.996522	1.13991	1.02923	1.08838	1.03744	1.04495	0.981372	1.09164	1.05242	1.07183	0.993508	0.0321497	-0.0221019	-0.0624244	0.0312881	-0.00502583	0.188926	0.0415621	0.122176	0.0530276	0.0634378	-0.0271277	0.126501	0.0737118	0.100074	-0.00939677	0.0412901	0.000948064	-0.0589229	0.00379872	0.00500346	-0.0454753	-0.0971517	-0.0379135	0.015248	0.0450888	0.00595153	-0.104398	-0.0558616	-0.0369654	-0.0436749	-0.00914037	-0.0230499	-0.00350152	0.0274894	-0.0100293	0.234401	0.138714	0.16009	0.0377796	0.018349	-0.0330792	0.230899	0.129573	0.13704	0.0342781	-0.0118973	0.0839537	0.112194	0.0720564	0.100297	0.0100616	0.131635	0.0653253	0.139945	0.0572959	-0.0610988	0.456738	0.941544	0.396025	0.832719	2.04806	1.10466	2.97475	0.891819	3.03198	0.177118	0.384422	0.0968647	0.466592	0.0937357	0.751737	0.415192	1.01383	0.331062	1.02809
MTILPEKK	1xTMTpro [N-Term]; 2xTMTpro [K7; K8]	Q9H2B2	Q9H2B2 [196-203]	717.1	683	677.8	639.1	608.3	726.4	776	625.4	705.6	687.1	575	641.4	0.948766	1.02305	1.04082	1.24885	1.05555	1.06715	1.06206	1.04427	0.920244	1.18486	1.07989	1.11071	1.00765	1.06834	0.957807	-0.0758751	0.0328826	0.057719	0.320598	0.0779959	0.0937609	0.0868652	0.0624883	-0.119912	0.244723	0.110879	0.15148	0.0109901	0.095371	-0.0621933	-0.0734797	-0.19232	0.0655766	-0.348023	0.0707157	-0.180114	-0.116903	-0.0191263	0.0913188	-0.421503	-0.121604	-0.114537	-0.190383	-0.211446	0.156895	-0.00239538	0.225203	-0.00785759	0.668621	0.0072802	0.273875	0.203768	0.0816146	-0.211231	0.666225	0.232483	0.266017	0.201373	0.306817	-0.219089	0.0716499	0.316592	0.0247173	0.388242	0.0963672	0.133009	0.332733	0.21327	0.241324	0.278234	0.729741	1.70297	0.177421	1.98495	0.800425	0.933032	1.64803	0.200739	2.78652	0.599902	0.449301	0.241112	0.859465	0.108271	0.609487	0.347462	0.617781	0.0657718	0.965488	0.215035
MTLQLIK	1xTMTpro [N-Term]; 1xTMTpro [K7]	Q9NQ55	Q9NQ55-1 [279-285]	215.6	188.6	175.2	182.6	173.7	178.7	181.8	173.8	184.2	196.4	161.8	174.4	0.901617	1.05794	0.990584	1.02402	1.02728	1.13242	1.06252	1.02906	1.01712	0.923277	1.0868	1.12176	0.95799	1.08868	1.00754	-0.149413	0.0812533	-0.0136487	0.0342481	0.03883	0.179408	0.0874949	0.0413232	0.0244879	-0.115165	0.120083	0.165759	-0.0619179	0.122577	0.0108392	0.0229089	0.0854727	0.0250343	-0.0846359	0.0109216	-0.0506287	-0.0548929	-0.00362286	-0.0433286	-0.061727	0.0963943	-0.0255944	-0.031984	0.0818498	-0.0182943	-0.172322	-0.00421942	-0.038683	0.118884	0.0279084	0.230037	0.142388	0.0449461	0.0678165	-0.0534377	0.023689	0.191354	-0.0299339	0.0407267	0.0291335	-0.0717414	0.12561	0.0850502	0.0538683	0.0133088	0.0887932	0.101232	0.0509556	0.125155	0.0378952	-0.627571	0.679887	0.704436	0.304624	0.117884	1.39943	2.14915	2.89097	0.745496	0.608295	0.296619	0.164636	0.10172	0.533679	0.604872	0.527801	0.783475	0.992594	0.27272	0.218337
EMLDQSNQWGGTALVVPAFEIRR	1xTMTpro [N-Term]	O43505	O43505 [242-264]	24	32	28	31.1	22.3	30	26.1	24	26.8	25.5	19.5	27.5	1.37949	0.800491	1.04055	0.863171	1.10496	0.981422	0.809986	0.96603	0.955347	1.19074	0.884508	1.02122	1.11737	0.773298	0.994089	0.464138	-0.321043	0.0573501	-0.212282	0.14399	-0.027055	-0.304031	-0.0498602	-0.0659034	0.251856	-0.177053	0.0302951	0.160107	-0.370903	-0.00855327	-0.164401	0.0916223	0.00274381	0.0371965	-0.23415	-0.0295114	0.172766	-0.0583012	0.181711	-0.127205	-0.142528	-0.0267676	0.00836471	0.0333212	0.184455	0.628539	-0.412665	0.0546063	-0.249479	0.378141	0.00245642	-0.476797	0.00844097	-0.247614	0.379061	-0.0345248	0.0570627	0.151742	-0.404224	-0.193008	0.0901601	0.0437061	-0.238657	0.133866	-0.148497	0.521512	0.315836	0.242743	0.217226	0.280643	0.904954	0.241135	-2.12318	0.706637	-1.21177	0.29944	0.239685	1.70289	1.06738	0.916479	0.792856	0.8329	0.230699	0.397576	0.456164	0.100806	0.0794071	0.636955	0.40058	0.340879
EMVELPLR	1xTMTpro [N-Term]	P55072	P55072 [218-225]	305.2	298.1	334.4	324.8	236.8	322.7	226.1	209.4	247.7	272.4	200.7	400.4	1.13293	0.912476	0.937203	0.71598	0.907892	0.843275	0.828493	0.936325	1.29314	0.811153	0.828429	0.79032	0.938622	0.854374	1.21193	0.180054	-0.132142	-0.0935668	-0.482008	-0.139408	-0.245925	-0.271438	-0.0949191	0.370876	-0.301954	-0.27155	-0.339492	-0.0913839	-0.227061	0.277309	-0.0257995	-0.00181957	-0.0280202	0.0797382	0.00771853	0.0339255	0.0387126	-0.0246629	-0.0431423	0.0539388	0.00589895	0.00590524	0.0129132	-0.0264825	-0.0711625	0.205854	-0.130323	-0.0655466	-0.561746	-0.147126	-0.279851	-0.310151	-0.0702562	0.414018	-0.355893	-0.277449	-0.345397	-0.104297	-0.200579	0.348472	0.00332818	-0.329574	0.0112037	-0.326246	0.0145319	0.178358	0.211735	0.368893	0.0425843	0.29318	0.0830221	-1.75851	0.0593792	-1.60556	0.127936	0.0323203	2.69601	0.0526046	13.2696	0.0858519	0.977152	0.114441	0.962829	0.00563126	0.939405	0.0100379	0.941418	0.016451	2.24939	0.0271471
WLQDEMFHSDFQHHNK	1xTMTpro [N-Term]; 1xTMTpro [K16]	Q14008	Q14008 [1207-1222]	62.1	57.3	64.8	56.8	49.6	63	57.1	48.9	60.7	58.9	41.5	58.4	0.973704	0.994326	0.944205	1.03396	1.0122	1.0585	1.02439	0.92433	0.9661	1.00677	1.00646	0.99944	0.997452	0.919085	0.912196	-0.0384448	-0.00820982	-0.0828275	0.0481825	0.0174941	0.0820192	0.0347635	-0.113519	-0.049756	0.00973771	0.00928424	-0.000808355	-0.0036813	-0.121729	-0.132584	0.0294703	-0.002553	-0.0265328	-0.113447	-0.0302951	-0.115392	-0.0435548	-0.153878	0.0298447	-0.0839764	-0.0328481	-0.141925	-0.0140845	-0.156431	0.0033119	-0.0679151	-0.00565682	-0.0562948	0.161629	0.0477891	0.197412	0.0783182	0.0403589	-0.0796006	0.0937142	0.0421323	0.141117	0.0104032	0.0347021	-0.135895	-0.0432889	0.13561	0.0130255	0.0923211	-0.0302634	0.0331042	0.0781311	0.0824314	0.049507	0.0922833	-0.358245	0.733458	0.0752926	0.497861	-0.240174	2.26493	3.00627	0.273693	3.22995	0.568009	0.151772	0.095123	0.809996	0.0839586	0.627296	0.818809	1.02171	0.0915173	1.07594	0.202528
NRPLSDEELDAMFPEGYKVLPPPAGYVPIR	1xTMTpro [N-Term]; 1xTMTpro [K18]	O75533	O75533-1 [396-425]	25.7	19.8	24.4	27	17	32.8	20.9	20.2	20	24.1	14.9	31.9	1.11841	0.986246	1.30552	0.796158	1.21995	0.669882	0.881762	0.968274	1.0136	0.89043	1.20317	0.874547	0.986171	0.954956	1.32328	0.161449	-0.0199805	0.384629	-0.328874	0.28682	-0.578021	-0.181539	-0.046513	0.0194881	-0.167425	0.26684	-0.193392	-0.0200909	-0.0664935	0.404117	0.0617228	0.00966552	0.0177559	-0.0724985	-0.0330868	-0.0637321	-0.0321951	-0.021618	0.0418959	-0.0107757	-0.0234213	-0.0459762	0.0295277	-0.0119525	0.0596518	0.0997258	-0.029646	0.366873	-0.256375	0.319907	-0.514289	-0.149344	-0.024895	-0.0224078	-0.15665	0.290261	-0.147416	-0.0496185	-0.0545411	0.344465	0.145651	-0.150252	-0.0655491	-0.00460149	0.0801019	0.20221	0.427104	0.0725795	0.2554	0.228959	1.43022	-0.797889	-0.611066	0.0107969	0.666763	1.24759	0.609325	1.56427	0.031206	0.605963	0.338451	0.604307	0.258209	0.977939	0.606151	0.470504	0.218742	0.588029	0.00968805	0.217419
EMQLRQEEER	1xTMTpro [N-Term]	P23246	P23246-1 [562-571]	313.7	383.3	345.6	271.4	371.6	386.5	345.2	360.2	388.7	303.7	371.9	309.2	0.921013	1.11362	1.08612	1.30821	0.995192	1.10486	1.10543	1.10563	0.833757	1.20488	1.10827	1.20001	1.01812	1.23126	0.905558	-0.118707	0.155262	0.11918	0.387594	-0.00695261	0.143863	0.144613	0.144874	-0.262301	0.268887	0.148309	0.263043	0.0259057	0.300135	-0.143121	-0.0209285	0.0289763	0.0139876	0.0741887	0.0111301	0.0407722	0.0382105	0.0215576	-0.030987	0.0532601	0.0401064	0.0547598	0.017282	0.0505339	-0.0169994	-0.0977787	0.126285	0.105192	0.313406	-0.0180827	0.103091	0.106402	0.123316	-0.231314	0.215627	0.108203	0.208283	0.00862373	0.249601	-0.126122	0.0445662	0.132805	-0.000531702	0.177371	0.0440345	0.123725	0.16773	0.200042	0.0600139	0.190348	0.473373	0.71843	-0.0431313	0.92526	0.370376	0.623893	1.3714	0.00460371	5.11907	0.400687	0.596373	0.303844	0.996745	0.0361067	0.727402	0.224482	0.517349	0.00141606	1.44241	0.138226
NIPMLFVR	1xTMTpro [N-Term]	P62310	P62310 [81-88]	417.4	460.5	425.7	365.9	363.5	410.4	333.4	353	385.2	368.8	342.6	430.5	0.933212	0.906727	0.936277	0.937173	0.997033	1.03115	0.995695	1.04122	1.09324	0.874581	0.904036	0.965441	0.929194	0.944105	1.02358	-0.0997236	-0.141261	-0.0949919	-0.0936126	-0.00428747	0.0442515	-0.00622399	0.0582792	0.12861	-0.193336	-0.145548	-0.0507404	-0.105948	-0.0829814	0.0336181	0.0787374	-0.134405	0.0510809	-0.121909	0.0161513	-0.0291521	-0.00351225	0.168366	-0.108165	-0.0431716	-0.118254	0.0219288	0.0752252	0.0339605	-0.0570843	-0.178461	-0.00685544	-0.146073	0.0282964	-0.0204388	0.0734035	-0.00271173	-0.110086	0.236775	-0.150165	-0.0272942	-0.0726692	-0.181173	-0.116942	0.0907024	-0.110463	0.027087	0.0413257	-0.083376	-0.0691374	0.0911765	0.0469328	0.177575	0.062131	0.142102	-0.994102	0.152107	0.322498	-0.385068	-0.559625	2.09843	0.999644	0.403088	2.32431	0.842701	0.170743	0.422787	0.725891	0.145706	0.488109	0.767656	0.373879	0.139129	0.836521	0.311483
EMDEEDKAFK	1xTMTpro [N-Term]; 2xTMTpro [K7; K10]	Q9Y2S6	Q9Y2S6 [21-30]	1217.1	1238	1324.3	1299.6	1048.8	1451.6	851.2	884.1	1076.3	1094.2	832.8	1623.4	1.13672	0.973136	1.06454	0.673657	0.865462	0.81457	0.831735	0.877221	1.16554	0.765759	0.842212	0.867141	0.94545	0.853655	1.24077	0.184878	-0.0392865	0.0902284	-0.569915	-0.208458	-0.295889	-0.265804	-0.188988	0.221002	-0.385037	-0.247745	-0.205661	-0.0809269	-0.228275	0.31123	0.113323	0.0707438	0.0485341	-0.0927768	-0.0200064	-0.00127629	-0.0169164	0.0610362	0.0799785	0.0205464	0.0507374	0.0472578	0.0964068	0.13178	0.128513	0.0715543	-0.11003	0.0416944	-0.477138	-0.188452	-0.294613	-0.248888	-0.250024	0.141024	-0.405584	-0.298482	-0.252919	-0.177334	-0.360055	0.182718	0.00107279	-0.320068	-0.119296	-0.318995	-0.118224	0.0973696	0.146017	0.225444	0.0783725	0.276172	0.061673	-1.70758	-1.08055	-1.56912	-0.962995	0.0190832	3.79664	0.916534	7.04986	0.741455	0.986507	0.0628999	0.456141	0.0195329	0.535661	0.00589966	1.20135	0.340901	1.70923	0.27111
EMDEQIR	1xTMTpro [N-Term]	P06753	P06753-2 [156-162]	263.8	226	213	255.7	204.9	203.8	234.5	195.7	200.7	243.5	199.8	197.3	1.03187	1.04144	0.929235	0.943254	0.980591	1.0819	0.940732	1.07724	1.00896	0.973318	1.02123	1.00533	0.970716	1.12189	0.937558	0.0452652	0.0585824	-0.105885	-0.0842816	-0.0282765	0.113561	-0.0881436	0.107346	0.0128644	-0.0390164	0.0303059	0.00767613	-0.0428785	0.165928	-0.0930205	0.0024752	-0.00484932	0.00612698	0.0431965	0.0960658	0.0512446	0.0336232	0.000205253	-0.0275405	0.0456717	0.0912165	0.0573715	0.0360984	-0.00464407	-0.0214135	0.04279	0.0634317	-0.112012	-0.127478	-0.124342	0.0623165	-0.121767	0.107141	0.0404049	-0.0846882	-0.0609106	-0.0496954	-0.0789769	0.170572	-0.071607	-0.00193008	-0.063168	0.00859294	-0.065098	0.00666286	0.0958907	0.108684	0.117723	0.0178682	0.141998	0.0332485	-0.331383	0.0365735	-0.293216	0.0632709	0.0348625	1.00668	0.126428	6.31025	0.0812718	0.975356	0.420087	0.910957	0.0242054	0.942627	0.0108369	0.376661	0.040502	1.61609	0.0256602
AANLEMFK	1xTMTpro [N-Term]; 1xTMTpro [K8]	Q8WXI9	Q8WXI9 [148-155]	26.1	23.4	25.3	23.9	21.3	28.9	21.3	23.4	24.5	21.4	16.7	20.8	0.974827	1.0456	1.10937	0.916639	1.12791	0.931344	0.884532	0.866159	0.750093	0.893565	1.17934	1.03321	0.862266	0.905655	0.832134	-0.0367816	0.0643301	0.149747	-0.125575	0.173655	-0.102613	-0.177013	-0.207296	-0.414858	-0.162356	0.237985	0.0471333	-0.213795	-0.142966	-0.265112	0.18067	-0.134334	0.157066	0.269697	0.492536	-0.392968	0.143372	0.359057	-0.20098	0.450367	0.358202	-0.235902	0.324043	0.224723	-0.043914	-0.217452	0.198664	-0.00731938	-0.395271	-0.318881	0.290355	-0.320385	-0.566353	-0.213879	-0.612723	-0.120217	0.283036	-0.537837	-0.367689	-0.221198	-0.00870253	-0.141266	-0.366872	-0.149968	-0.375575	0.208061	0.375741	0.180777	0.44862	0.158467	-0.030858	-0.749748	-3.24316	-0.719713	-3.0778	0.0724461	0.651192	3.51506	0.579004	4.10505	0.94884	0.581748	0.0722706	0.621108	0.0545333	0.022807	0.235265	1.14104	0.206833	1.26334
YMVENHGEDYKAMARDEK	1xTMTpro [N-Term]; 2xTMTpro [K11; K18]	Q9Y3C1	Q9Y3C1 [121-138]	227.6	220.7	242	220.8	191.3	255.2	184.8	182	198.4	216.1	151.4	229.2	1.03275	0.995667	1.02416	0.860834	0.976777	0.854089	0.966838	0.874323	0.936017	0.88903	0.972545	0.87472	0.998506	0.870534	0.958627	0.0464972	-0.00626456	0.0344357	-0.216193	-0.0338987	-0.227542	-0.0486543	-0.193762	-0.0953938	-0.169696	-0.0401633	-0.193106	-0.00215715	-0.200027	-0.0609581	-0.0204812	0.0937188	0.128633	0.0201142	0.050122	-0.110292	0.0866457	0.111236	-0.129888	-0.000366976	0.143841	0.0183406	0.0661644	0.204955	-0.00125492	0.0669784	-0.0999834	-0.094197	-0.236307	-0.0840207	-0.11725	-0.1353	-0.304998	0.0344939	-0.169329	-0.184004	-0.211447	-0.0683216	-0.404981	-0.0597031	-0.0424007	-0.145859	-0.135268	-0.18826	-0.177669	0.0947692	0.0800728	0.169746	0.0213791	0.196906	-0.349837	-0.774354	-1.22007	-0.912139	-1.45149	0.774936	3.15507	1.38025	15.2521	1.56284	0.519454	0.0874768	0.30154	0.00427123	0.258516	0.284453	1.05811	0.520655	2.36945	0.587512
MVEGFFDR	1xTMTpro [N-Term]	P00367	P00367 [69-76]	427.2	518.5	476.3	386.1	414.2	480.9	372.5	385.1	432.5	399.8	372	471.7	0.962141	0.91762	0.980562	0.9923	0.954558	0.988038	1.02292	0.992187	1.02226	0.954733	0.875922	0.968832	0.984192	0.910451	1.00239	-0.0556795	-0.124031	-0.0283192	-0.0111515	-0.0670947	-0.0173623	0.0326907	-0.0113156	0.0317602	-0.066831	-0.191126	-0.0456815	-0.0229888	-0.135347	0.00344099	0.0068266	-0.0381825	-0.0378488	-0.031056	-0.0129384	-0.0675992	-0.0844206	-0.00530835	0.0396693	-0.0242294	-0.0511209	-0.105448	-0.077594	-0.0434909	0.00182047	-0.0625061	-0.0858487	0.00952966	0.0199046	-0.0541563	0.0502369	0.117111	-0.0060072	-0.00790914	-0.0426016	-0.140005	0.0597666	0.0546052	-0.0918559	0.00162052	-0.0462751	0.00532839	0.0343983	-0.0409467	-0.0118767	0.0497177	0.0537013	0.0716379	0.0998961	0.0741576	-0.386512	0.0355477	0.261987	-0.171848	-0.08908	1.61212	0.171859	0.831678	0.709955	0.277397	0.248258	0.879365	0.493076	0.551347	0.807518	0.605097	0.0558308	0.307086	0.258575	0.0928476
SVVMVVFSEDKNRDEQLK	1xTMTpro [N-Term]; 2xTMTpro [K11; K18]	Q6ISB3	Q6ISB3 [298-315]	293.8	306.2	328	282.9	277.6	339.5	277.3	258.4	268	272.2	211.2	348.4	1.02506	1.0414	1.00523	1.00817	0.955679	0.867236	0.950502	0.840495	1.06952	1.03344	0.99524	0.871774	0.974326	0.875288	1.07511	0.0357153	0.0585185	0.0075302	0.0117381	-0.0654018	-0.205504	-0.0732383	-0.250688	0.0969606	0.0474535	-0.0068833	-0.197974	-0.037523	-0.19217	0.104491	0.142211	-0.201858	0.227426	-0.485112	0.181367	-0.131114	-0.142595	0.336154	-0.0438015	-0.342901	-0.0204917	0.0963129	-0.000383793	0.134296	0.183625	-0.106496	0.260377	-0.219896	0.49685	-0.246768	-0.0743905	0.0693566	-0.586842	0.140762	0.390354	0.0136084	-0.294287	-0.0371392	-0.326466	-0.0791342	-0.0220051	0.0585637	-0.125575	0.0365586	-0.14758	0.251037	0.38923	0.401062	0.342897	0.156336	-0.156777	0.320726	-1.1354	0.217638	-1.20423	0.151826	0.260605	0.542314	0.184666	1.63504	0.893256	0.818776	0.64195	0.870521	0.243666	0.049024	0.0868351	0.192499	0.0602208	0.613205
AGMTHIVREVDRPGSK	1xTMTpro [N-Term]; 1xTMTpro [K16]	P39023	P39023 [51-66]	201.6	224.3	190.3	157.7	200	191.7	241.9	226.7	231.2	188	207.4	154	0.832744	1.02424	0.978327	1.57769	1.16375	1.32498	1.17767	1.14562	0.837237	1.31381	1.19196	1.29626	0.980698	1.17339	0.819092	-0.264055	0.0345556	-0.0316108	0.657811	0.218784	0.405966	0.235937	0.196125	-0.256292	0.393755	0.25334	0.374355	-0.0281186	0.230681	-0.287903	0.0342412	-0.0539596	-0.0179122	-0.0586907	-0.0129852	-0.0580419	-0.0150865	0.0303908	0.105111	-0.0244495	-0.0669449	-0.0759541	0.0191547	-0.0235688	0.0871992	-0.298297	0.0885152	-0.0136986	0.716501	0.231769	0.464007	0.251023	0.165734	-0.361404	0.418205	0.320285	0.450309	-0.0472733	0.25425	-0.375102	-0.0744933	0.470759	0.0184513	0.396266	-0.056042	0.200444	0.242437	0.331717	0.0677316	0.314768	-0.65362	2.52883	0.122687	2.02527	-0.452013	0.643702	3.36327	0.0963429	10.1334	0.308379	0.585729	0.0781785	0.932033	0.00959841	0.78695	0.232303	1.10691	0.0305688	2.0178	0.104053
APGFAQMLK	1xTMTpro [N-Term]; 1xTMTpro [K9]	P50990	P50990 [8-16]	229.5	110.8	146.1	217	100.8	139	162.4	89	110.9	205.9	73.9	134.3	1.00658	1.04501	0.923986	0.769738	0.906502	0.876514	0.937334	0.809925	1.00696	0.774801	0.947307	0.809887	0.9435	0.846383	0.930414	0.00945845	0.063523	-0.114057	-0.377561	-0.141619	-0.190151	-0.0933644	-0.30414	0.0100019	-0.368102	-0.0780957	-0.304208	-0.083906	-0.240617	-0.104055	0.0482252	-0.0647992	0.00290472	-0.085825	-0.0160144	-0.101335	-0.109494	-0.0654795	0.0302177	-0.0375998	-0.0808136	-0.09843	-0.0612692	-0.130279	0.0331224	-0.0387668	0.128322	-0.116962	-0.291736	-0.125604	-0.0888163	0.01613	-0.23866	-0.0202158	-0.330503	0.00271789	-0.205778	-0.0226368	-0.110338	-0.137177	-0.0091354	-0.168719	-0.0809154	-0.177854	-0.0900508	0.125298	0.108112	0.137815	0.168356	0.0599047	-0.0349555	-0.896812	-0.745293	-0.859847	-0.731483	0.126283	2.70302	1.01694	1.82977	2.60368	0.911058	0.113945	0.416183	0.208778	0.121258	0.0404538	0.943303	0.380715	0.680315	0.91629
APAMFNIR	1xTMTpro [N-Term]	P61247	P61247 [35-42]	634	512.2	579.2	590.3	454.4	635.8	571.4	428.6	510.7	592	410.1	570.4	0.991183	1.01906	1.06609	0.995598	0.968396	0.882445	0.990711	0.997039	0.934994	0.98682	0.986855	0.940763	0.981975	1.01604	0.996785	-0.0127769	0.0272408	0.0923259	-0.00636464	-0.0463313	-0.180422	-0.0134644	-0.00427771	-0.0969715	-0.0191416	-0.0190905	-0.0880966	-0.0262413	0.0229631	-0.00464568	0.0237125	-0.0508839	0.00833798	-0.0835259	0.00918196	0.00245423	-0.057122	-0.0226662	0.0685592	-0.0598134	-0.041702	0.0107922	-0.0334095	-0.0735501	0.0768971	-0.0364894	0.0781247	0.0839879	0.0771612	-0.0555132	-0.182877	0.0436576	0.0183885	-0.165531	0.0406718	0.0226115	-0.0988888	0.00716815	0.0965132	-0.0815428	0.0418744	-0.0537429	-0.0344949	-0.0118685	0.0073795	0.0679284	0.130028	0.114182	0.0759009	0.0890282	0.447892	-0.280893	-0.339804	-0.0257219	0.06916	1.06772	0.715888	0.523262	0.270838	0.143569	0.397453	0.54836	0.652989	0.811907	0.899001	0.400715	0.260934	0.185094	0.0904939	0.04624
SKKDLIQMLVQR	1xTMTpro [N-Term]; 2xTMTpro [K2; K3]	Q02880	Q02880 [1090-1101]	130	157.8	159.4	123	136.4	151.4	112.7	116.2	131.7	126.5	108.6	143.8	1.00724	0.992908	0.922441	0.9424	0.874643	0.955657	1.01598	0.879582	0.98988	0.949221	0.86844	0.881537	1.02333	0.873344	0.913106	0.0104043	-0.0102684	-0.116472	-0.0855881	-0.193234	-0.0654354	0.0228658	-0.18511	-0.014674	-0.0751839	-0.203502	-0.181907	0.0332701	-0.195379	-0.131146	0.151453	0.0291327	-0.0374531	-0.339323	-0.183533	-0.141531	-0.172568	-0.305444	0.0685183	-0.18787	-0.154401	-0.178984	-0.0211143	-0.276311	0.0310652	-0.141049	-0.0394011	-0.0790189	0.253735	-0.00970062	0.0760956	0.195434	0.120334	-0.0831923	0.112686	-0.0491017	-0.00292323	0.0543844	0.0809329	-0.162211	-0.0864897	0.10671	0.077525	0.0202203	-0.00896464	0.0512341	0.13436	0.144162	0.0833398	0.133378	-0.767175	0.578643	0.638704	0.135534	-0.0651496	2.92392	1.37562	0.931437	0.420239	0.116415	0.09977	0.302743	0.449958	0.715156	0.917959	1.001	0.518926	0.346828	0.145599	0.0371766
ANMDGLK	1xTMTpro [N-Term]; 1xTMTpro [K7]	P37108	P37108 [89-95]	1018.5	1031.4	1008.2	885.3	843	982.6	803.8	780.8	956.7	898	825.3	973	0.925336	0.938862	0.946523	0.933844	0.950936	1.06965	1.00204	1.08155	1.03201	0.864119	0.892798	1.01245	0.927221	1.01542	0.976825	-0.11195	-0.0910142	-0.0792913	-0.0987472	-0.0725799	0.0971369	0.0029358	0.113095	0.0454631	-0.210697	-0.163594	0.0178456	-0.109014	0.0220812	-0.0338282	0.0202895	0.0297748	-0.00314059	0.0285229	0.0030381	-0.00166398	-0.0387646	-0.0106422	0.0308237	0.0488124	0.0328129	-0.00480457	-0.0184751	0.0191326	0.0276831	-0.13224	-0.120789	-0.0761507	-0.12727	-0.075618	0.0988008	0.0417004	0.123738	0.0146394	-0.25951	-0.196407	0.0226502	-0.0905392	0.00294859	-0.0615113	-0.109726	-0.0346957	0.0600258	-0.144422	-0.0497006	0.0296357	0.118461	0.0568108	0.148089	0.0478499	-0.987129	-0.178859	0.485846	-0.691842	-0.399902	6.41292	0.507296	1.83007	1.68916	1.79904	0.0234634	0.662353	0.20873	0.233249	0.213826	1.62961	0.17891	0.680416	0.63218	0.66994
ANMDGLKK	1xTMTpro [N-Term]; 2xTMTpro [K7; K8]	P37108	P37108 [89-96]	1157.4	1207.3	1150.5	1025.9	994.8	1148.8	1006.2	961.8	1156.4	1080.2	1004.2	1072.2	0.943608	0.946503	0.969748	1.00878	0.992631	1.10587	1.04015	1.11518	0.972705	0.951892	0.939529	1.07242	0.981497	1.05552	0.943278	-0.0837399	-0.0793206	-0.0443189	0.0126097	-0.0106699	0.145187	0.0567951	0.157278	-0.0399261	-0.0711302	-0.0899905	0.100868	-0.0269448	0.077957	-0.084245	0.0202895	0.0297748	-0.00314059	0.0285229	0.0030381	-0.00166398	-0.0387646	-0.0106422	0.0308237	0.0488124	0.0328129	-0.00480457	-0.0184751	0.0191326	0.0276831	-0.104029	-0.109095	-0.0411783	-0.0159132	-0.013708	0.146851	0.0955597	0.16792	-0.0707498	-0.119943	-0.122803	0.105673	-0.0084697	0.0588244	-0.111928	-0.0847677	0.0390767	0.0642432	-0.045691	-0.0205245	0.0378344	0.0933421	0.122378	0.131093	0.0860122	-0.750875	0.216335	0.522685	-0.19569	-0.160143	3.88065	0.725105	0.909254	0.603687	0.413307	0.0604455	0.543749	0.459193	0.607402	0.719482	1.21864	0.264601	0.338005	0.216524	0.14298
SKSDPIMLLKDR	1xTMTpro [N-Term]; 2xTMTpro [K2; K10]	P08559	P08559 [312-323]	330.9	342.3	284.5	272.1	339.9	289.7	320.9	328.1	297.2	299.6	320.7	224	0.875391	1.14063	0.988934	1.21299	0.991047	1.12705	1.08771	1.04234	0.805841	1.06184	1.13042	1.11458	0.952167	1.18892	0.796923	-0.192001	0.189834	-0.0160545	0.27857	-0.0129751	0.172549	0.121287	0.0598234	-0.311433	0.0865687	0.176859	0.156494	-0.0707133	0.249658	-0.327488	0.05751	0.113051	0.0824451	-0.037569	-0.147826	-0.225252	-0.189181	-0.112531	-0.230888	0.019941	-0.0347752	-0.142807	-0.131671	0.000519667	-0.148443	-0.249511	0.0767832	-0.0984997	0.316138	0.134851	0.397801	0.310469	0.172355	-0.0805452	0.0666277	0.211634	0.299301	0.0609578	0.249138	-0.179045	-0.0904091	0.28293	0.134093	0.192521	0.0436836	0.163297	0.134584	0.198295	0.117508	0.214613	-0.804275	1.52264	1.13283	1.00139	0.367493	0.958944	3.64123	1.17126	2.83772	0.352551	0.438779	0.0678381	0.362149	0.104987	0.758111	0.357754	1.16853	0.441113	0.978863	0.120267
DMHSAYK	1xTMTpro [N-Term]; 1xTMTpro [K7]	P08621	P08621-1 [156-162]	414.4	438.5	470.3	429.2	359.3	479.9	307.8	316.3	393.3	385.4	297.9	535.5	1.10258	0.941216	0.991007	0.737608	0.903818	0.900358	0.887054	0.915955	1.16294	0.813272	0.850688	0.892261	0.978048	0.862111	1.15248	0.140884	-0.0874027	-0.0130331	-0.439074	-0.145896	-0.151429	-0.172907	-0.126651	0.21778	-0.298191	-0.233298	-0.164462	-0.0320231	-0.214054	0.204747	-0.01804	-0.00329329	0.0189201	0.0179855	-0.0619277	0.0359406	0.018117	0.0190636	-0.00723798	-5.45167e-05	-0.065221	0.0548607	7.70078e-05	0.0157704	0.0116822	0.158924	-0.0841094	-0.0319532	-0.45706	-0.083968	-0.18737	-0.191024	-0.145715	0.225018	-0.298136	-0.168077	-0.219323	-0.0321001	-0.229824	0.193065	0.014287	-0.242799	-0.0372402	-0.228512	-0.0229532	0.127945	0.192623	0.228249	0.0655144	0.211593	0.186756	-1.29366	-0.363784	-1.11442	-0.180102	0.19341	2.18323	0.282594	6.04133	0.187889	0.8645	0.160699	0.80405	0.026322	0.868299	0.0632351	0.793986	0.094717	1.57968	0.0613305
DMDDAYDRLTR	1xTMTpro [N-Term]	P07686	P07686 [521-531]	320.3	340.3	307.6	286.8	306.5	329	291.7	274.7	313.8	297.9	303.8	298.4	0.953218	1.03459	1.03875	1.0461	0.920168	1.04785	1.0261	1.09501	0.945263	0.997163	0.952001	1.08845	0.978096	1.13289	0.98189	-0.0691212	0.0490651	0.0548465	0.065023	-0.12003	0.0674323	0.0371699	0.130944	-0.0812125	-0.00409818	-0.0709653	0.122279	-0.0319513	0.180009	-0.026366	-0.0411726	-0.0437172	0.09904	0.0672689	0.091384	0.0768699	0.0207053	-0.000872462	-0.0979494	0.0260963	0.0476667	0.17591	-0.0204674	-0.0445897	0.0010906	-0.0279486	0.0927823	-0.0441935	-0.00224589	-0.211414	-0.00943763	0.0164646	0.131817	0.0167368	-0.0301945	-0.118632	-0.0536311	-0.011484	0.224599	-0.0274566	0.0068801	-0.074366	0.055006	-0.0674859	0.0618861	0.0748356	0.118742	0.0665201	0.0458178	0.14114	0.116644	-0.39137	0.441997	-0.305215	0.517073	0.159238	1.08475	1.43225	2.55117	0.75946	0.888109	0.391384	0.288428	0.125391	0.526885	0.0515338	0.407397	0.539963	0.901732	0.278284
DMDDAYDR	1xTMTpro [N-Term]	P07686	P07686 [521-528]	259.9	252.1	259.3	227.9	196.9	252.8	207.9	198.6	221.1	236.5	183.1	268.3	0.933487	0.897169	0.946837	0.938268	1.03555	0.960846	1.02514	1.02731	1.1061	0.875861	0.929067	0.909765	0.956958	0.921675	1.04729	-0.0992981	-0.156548	-0.0788113	-0.0919285	0.0504022	-0.0576229	0.035826	0.0388781	0.145478	-0.191227	-0.106146	-0.136434	-0.0634721	-0.11767	0.0666668	-0.0411726	-0.0437172	0.09904	0.0672689	0.091384	0.0768699	0.0207053	-0.000872462	-0.0979494	0.0260963	0.0476667	0.17591	-0.0204674	-0.0445897	0.0010906	-0.0581255	-0.112831	-0.177851	-0.159197	-0.0409817	-0.134493	0.0151207	0.0397505	0.243427	-0.217323	-0.153812	-0.312344	-0.0430048	-0.0730801	0.0655762	-0.116269	-0.111557	0.0994329	-0.227826	-0.0168362	0.0599369	0.0623559	0.12531	0.0797861	0.0729382	-1.04906	-0.590602	0.830071	-1.11097	-0.129835	3.35993	3.09871	1.37438	4.94581	0.399807	0.078316	0.090266	0.303065	0.0385338	0.727956	1.10615	1.04448	0.518464	1.41416	0.137895
TISVIMK	1xTMTpro [N-Term]; 1xTMTpro [K7]	Q9Y6N5	Q9Y6N5 [359-365]	64.7	78.6	76.1	61.7	65.2	80	61	57.1	80.3	57.7	63.9	82.3	1.0152	0.952855	1.02095	1.01686	0.899141	1.10273	0.923823	1.08271	1.07216	1.03232	0.85675	1.12583	0.937864	1.03167	1.09463	0.0217623	-0.0696722	0.029918	0.0241214	-0.153382	0.141074	-0.114312	0.114653	0.10052	0.0458838	-0.223054	0.170992	-0.0925501	0.0449812	0.130438	-0.0185811	0.0620575	0.0277485	-0.0904856	-0.0880469	-0.0481472	-0.0600648	-0.143866	0.0503616	-0.109067	-0.0259894	-0.0203987	-0.0786459	-0.0818088	0.0781101	0.0403435	-0.13173	0.00216949	0.114607	-0.0653346	0.189222	-0.0542476	0.25852	0.0501583	0.15495	-0.197064	0.191391	-0.0139041	0.12679	0.0523278	-0.0297389	0.079498	0.0848101	0.0497591	0.0550712	0.0903654	0.13086	0.159237	0.21453	0.0703872	-0.229984	0.43287	0.702339	0.283975	0.461071	0.570011	1.05223	0.922496	0.401739	1.35516	0.626165	0.403064	0.453656	0.726739	0.308128	0.203311	0.394626	0.343273	0.138621	0.511269
AQIMAYK	1xTMTpro [N-Term]; 1xTMTpro [K7]	P51532	P51532-1 [182-188]	131.6	132.6	112.2	116.7	113.2	120.1	123.6	114.6	115.7	117.7	113.2	100.9	0.944029	0.980628	1.03956	1.08934	1.03939	1.05836	0.996331	1.10474	0.875584	1.02837	1.01925	1.10023	0.940565	1.08334	0.910225	-0.0830974	-0.0282216	0.0559779	0.123457	0.0557328	0.0818272	-0.00530347	0.143709	-0.191682	0.0403595	0.0275112	0.137805	-0.0884008	0.115488	-0.135705	0.0639572	-0.0402393	-0.0537819	0.066295	0.0759106	-0.0383792	-0.0427808	-0.0183078	-0.100777	0.130252	0.0356713	-0.0921611	0.0211764	-0.0585471	-0.154559	-0.147055	0.0120177	0.10976	0.0571618	-0.0201778	0.120206	0.0374773	0.162017	-0.0909053	-0.0898928	-0.0081601	0.229966	-0.109577	0.174035	0.0188544	-0.0084257	0.0523968	0.0361964	0.0439711	0.0277707	0.129622	0.0703133	0.126466	0.16618	0.142016	-0.0282376	0.28769	0.277693	0.254888	0.236726	0.112587	1.29071	0.495737	0.4583	0.338696	0.92064	0.325882	0.669196	0.691717	0.767092	0.0359101	0.48694	0.174446	0.160072	0.115152
TLSHPQQMALLDQTK	1xTMTpro [N-Term]; 1xTMTpro [K15]	Q9Y490	Q9Y490 [1752-1766]	189.3	182.3	148	168.8	152.6	177.2	212.3	154.9	165.1	186.4	132.5	151.7	0.949275	0.961545	1.16279	1.29358	1.04216	1.02359	1.09087	0.959229	0.892219	1.22797	1.00209	1.19022	1.03553	0.922341	1.03747	-0.0751019	-0.0565744	0.217596	0.371372	0.0595819	0.033636	0.125474	-0.0600532	-0.16453	0.29627	0.00300749	0.251232	0.0503718	-0.116628	0.0530659	0.145193	-0.139283	-0.0617365	-0.0353902	0.0633681	0.12778	-0.136536	0.00319179	0.0866175	0.109803	-0.0759147	0.0660432	0.00865743	-0.136091	0.024881	-0.220295	0.0827084	0.279332	0.406762	-0.00378622	-0.0941437	0.26201	-0.063245	-0.251148	0.186467	0.0789222	0.185189	0.0417144	0.0194634	0.0281849	0.0472485	0.102944	-0.017461	0.150193	0.0297875	0.251694	0.266965	0.259624	0.0617254	0.0112117	0.498763	0.558469	-0.191011	0.788682	0.2533	0.325144	0.667895	0.116489	4.2145	4.60176	0.775934	0.572956	0.917908	0.0519517	0.0441211	0.110175	0.241879	0.0372009	1.2844	1.35535
SMDLSEYIIRGDDEEWNEVLNK	1xTMTpro [N-Term]; 1xTMTpro [K22]	Q9H0A0	Q9H0A0 [957-978]	25.4	31.3	31	28	21.8	33.3	28.2	22.5	26.8	30.2	22.1	29.9	1.17353	0.800044	1.04324	1.03588	1.05966	0.884164	1.06548	1.11994	0.935786	1.21563	0.847771	0.922393	1.25038	0.896005	0.976248	0.230856	-0.321849	0.0610684	0.050851	0.0835966	-0.177615	0.0915085	0.163428	-0.0957492	0.281707	-0.238253	-0.116546	0.322364	-0.158422	-0.0346808	0.185277	0.00865282	0.0685677	-0.0912616	-0.131074	-0.207414	-0.128109	-0.028484	-0.0418333	0.0940159	-0.122421	-0.138846	0.0571682	-0.0198312	0.0267345	0.0455784	-0.330502	-0.00749933	0.142113	0.21467	0.029799	0.219618	0.191912	-0.0539159	0.187691	-0.115832	0.0222997	0.265196	-0.138591	-0.0614152	-0.0974744	0.128861	0.119204	0.0313863	0.0217301	0.203546	0.0931454	0.150565	0.151965	0.21435	-0.871153	0.697302	1.00278	0.191646	0.187088	0.829449	2.39618	1.37129	0.357731	0.17559	0.494087	0.138804	0.303873	0.75477	0.876785	0.306197	0.857597	0.517308	0.122185	0.0571068
DLPSWMK	1xTMTpro [N-Term]; 1xTMTpro [K7]	P78527	P78527 [2121-2127]	118.4	132.7	149.3	126	92.4	135.7	85.4	87.1	97.9	102.6	79.4	192.5	1.13289	0.799839	0.882716	0.697114	0.967799	0.792583	0.804405	0.949313	1.47843	0.789756	0.774084	0.699626	0.911305	0.759297	1.30503	0.180012	-0.322218	-0.179979	-0.520533	-0.0472204	-0.335365	-0.314006	-0.0750445	0.564065	-0.340521	-0.369439	-0.515344	-0.133994	-0.397263	0.384086	0.0127988	-0.0416294	-0.063517	-0.0551059	-0.0224847	-0.0347853	-0.0440568	-0.0442601	0.0769802	-0.0423071	-0.064114	-0.0983022	-0.031258	-0.0858895	0.0134632	0.167213	-0.280589	-0.116462	-0.465427	-0.0247358	-0.30058	-0.269949	-0.0307843	0.487085	-0.298214	-0.305325	-0.417042	-0.102736	-0.311373	0.370623	-0.0766125	-0.263581	0.0621171	-0.340194	-0.0144955	0.226545	0.222663	0.386973	0.0666478	0.349456	-0.67368	-1.40498	0.504113	-1.67565	-0.1106	0.585741	2.05034	0.278029	8.84099	0.0718455	0.617342	0.176822	0.807096	0.0125533	0.949263	0.209474	0.752464	0.0930748	1.90124	0.0226135
DIMLATGK	1xTMTpro [N-Term]; 1xTMTpro [K8]	P49327	P49327 [1575-1582]	64.3	37.4	44.1	59	35.4	44.9	42.6	33.2	33.7	59.1	28.1	51.6	0.976813	1.08726	0.9888	0.742633	0.962884	0.824566	0.98954	0.876928	1.19771	0.725413	1.0469	0.815332	0.966595	0.953448	1.1843	-0.0338462	0.120696	-0.0162488	-0.429279	-0.0545664	-0.278292	-0.0151701	-0.18947	0.260283	-0.463125	0.0661299	-0.294541	-0.0490163	-0.0687736	0.244034	0.022154	-0.00395456	-0.0367943	-0.14211	-0.00607531	-0.0642728	-0.0968434	-0.13272	0.0937984	-0.119956	-0.0100299	-0.101067	-0.0746893	-0.136675	0.057004	-0.0560002	0.124651	0.0205456	-0.287169	-0.0484911	-0.21402	0.0816733	-0.0567494	0.166485	-0.343169	0.0761598	-0.193474	0.0256731	0.0679015	0.18703	0.0297321	-0.183226	0.0638029	-0.153494	0.0935349	0.0906752	0.122282	0.112685	0.212504	0.083677	0.332956	-0.974529	0.518839	-0.737433	0.777151	0.567933	2.59529	0.980698	1.25108	1.9361	0.627338	0.121906	0.430151	0.337412	0.192484	0.202498	0.913977	0.366379	0.47184	0.715606
TMEIYSK	1xTMTpro [N-Term]; 1xTMTpro [K7]	P35250	P35250-1 [157-163]	470.2	457.9	426.7	426.6	385.7	451.5	470.3	400.5	417.8	447.6	376.7	412.8	0.965847	0.967566	1.02763	1.13389	1.06609	1.01661	1.03649	1.07896	0.952865	1.09516	1.03151	1.04469	1.0011	1.04397	0.979191	-0.050133	-0.0475682	0.0393183	0.18128	0.0923228	0.023761	0.0517128	0.109646	-0.0696555	0.131147	0.0447546	0.0630793	0.00157983	0.062078	-0.0303372	0.135592	-0.0756763	-0.174373	0.0503051	-0.0209717	0.0597772	-0.152719	-0.105253	0.162536	0.185897	-0.096648	-0.114596	-0.0171269	-0.180929	-0.0118373	-0.185725	0.0281081	0.213691	0.130975	0.113295	-0.0360162	0.204432	0.214899	-0.232191	-0.0547499	0.141403	0.177675	0.0187067	0.243007	-0.0184999	0.0186916	0.0694177	0.0623798	0.0881093	0.0810713	0.199875	0.0917355	0.25516	0.125042	0.141469	0.228448	0.37887	0.506408	0.476695	0.67473	0.161975	1.31067	0.42344	1.22047	0.992582	0.88621	0.320253	0.713164	0.346655	0.425516	0.0524633	0.494507	0.146811	0.460102	0.371084
AMKEYEEEER	1xTMTpro [N-Term]; 1xTMTpro [K3]	Q16543	Q16543 [274-283]	247.8	219.9	274.4	233.3	214.1	253.9	227.3	242.2	217.6	230.8	176.4	210.5	1.00227	1.11839	0.898627	1.00208	1.16144	0.941539	0.97728	0.910212	0.86405	1.00435	1.29894	0.846092	0.979496	1.01797	0.776459	0.00326768	0.161422	-0.154206	0.00299405	0.215914	-0.0869073	-0.0331563	-0.135725	-0.210813	0.00626173	0.377336	-0.241113	-0.0298886	0.0256975	-0.365018	-0.11965	-0.177504	0.348207	0.0723083	-0.0802746	0.0279561	0.458773	-0.306524	-0.415719	-0.0473421	-0.257779	0.376163	0.339122	-0.484028	-0.0675114	0.122918	0.338926	-0.502413	-0.0693143	0.296188	-0.114863	-0.491929	0.170799	0.204906	0.0536038	0.635115	-0.617276	-0.369011	0.509726	-0.297507	-0.0135229	0.0373369	-0.0387412	0.023814	-0.0522641	0.43695	0.225326	0.392843	0.626727	0.488009	-0.0764866	0.207015	-0.376896	0.153593	-0.420967	0.0536042	0.287004	0.170811	0.0658135	0.185497	0.962123	0.801112	0.88009	0.953513	0.869948	0.0167693	0.0963068	0.055473	0.0206733	0.0605068
AMLAASK	1xTMTpro [N-Term]; 1xTMTpro [K7]	Q12872	Q12872 [938-944]	254.7	264.1	232.6	251.7	230.1	283.1	271.5	235	243.7	249.3	241.7	250.2	1.05202	1.00081	1.18204	1.10944	1.04855	0.94571	0.978446	1.16044	0.921079	1.16715	1.0494	1.11786	1.02935	1.16137	1.08875	0.0731638	0.00116188	0.241275	0.14983	0.0683995	-0.080531	-0.0314356	0.214666	-0.118602	0.222993	0.0695614	0.160744	0.0417283	0.215828	0.122673	0.0970142	0.367498	-0.135855	-0.126712	-0.514756	0.133004	-0.180483	-0.580386	0.171012	-0.0296982	-0.147258	-0.00285179	-0.0834691	-0.212888	0.0351569	-0.0238504	-0.366336	0.37713	0.276542	0.583156	-0.213535	0.149048	0.795051	-0.289615	0.252692	0.21682	0.163596	0.125197	0.428715	0.0875158	-0.00435201	0.215388	0.218162	0.211036	0.21381	0.372117	0.40185	0.545626	0.0448286	0.187065	0.0103231	1.16082	1.86718	1.09444	1.76552	0.0202568	0.928362	0.692538	8.15382	1.97968	0.985678	0.451226	0.560203	0.01471	0.186297	0.00626505	0.345606	0.251654	1.83239	0.729794
AMMEIRR	1xTMTpro [N-Term]	Q8IY37	Q8IY37 [884-890]	67.6	74.2	67.5	62.6	65.2	65.4	65.5	73.4	70.6	60.4	64.3	64	0.985821	1.00936	0.940968	1.07618	1.15581	1.18596	0.953148	1.08949	1.01989	1.06092	1.16663	1.11595	0.939633	1.09969	0.959681	-0.020603	0.013438	-0.0877824	0.105915	0.208908	0.246052	-0.0692273	0.123656	0.0284088	0.0853119	0.222346	0.15827	-0.0898304	0.137094	-0.0593737	0.0580659	-0.11175	0.146218	0.205852	-0.0776022	-0.167827	0.124044	-0.0208291	-0.146344	0.263918	-0.189352	-0.0216088	0.18211	-0.132579	-0.000125978	-0.0786689	0.125188	-0.234	-0.099937	0.28651	0.413879	-0.193272	0.144485	0.174753	-0.178606	0.411698	0.179878	-0.271941	0.269673	-0.0592477	-0.0624938	0.200151	0.0419888	0.137657	-0.020505	0.18014	0.267573	0.204303	0.297408	0.272878	-0.540035	1.0792	0.32829	0.725686	-0.159984	0.600881	1.29561	0.355975	0.801688	0.130153	0.608948	0.324487	0.755902	0.506848	0.908355	0.21542	0.488802	0.121535	0.295123	0.0417442
TSYMAQLMK	1xTMTpro [N-Term]; 1xTMTpro [K9]	P46087	P46087 [399-407]	219.3	234.2	223.6	228.2	219.6	244.9	177.3	199.1	204.9	206.3	151.5	227	1.10776	1.07708	1.0637	0.799116	0.930846	0.919169	0.893062	0.762151	0.966021	0.885232	1.00259	0.977717	0.989302	0.820896	1.02755	0.147651	0.107122	0.089087	-0.323524	-0.103385	-0.121598	-0.163168	-0.391851	-0.049873	-0.175873	0.00373705	-0.0325113	-0.0155177	-0.284729	0.0392141	0.0602591	0.0275363	0.0683241	0.0303091	0.0667828	-0.00329473	0.010987	0.0371891	0.00105761	0.0905682	0.0943191	0.0650294	0.0712461	0.0647255	0.0693817	0.0873915	0.0795858	0.0207629	-0.353833	-0.170168	-0.118304	-0.174155	-0.42904	-0.0509306	-0.266441	-0.0905821	-0.0975406	-0.0867638	-0.349454	-0.0301676	0.0625801	-0.214101	-0.218042	-0.151521	-0.155462	0.0364244	0.123758	0.192837	0.0995844	0.170369	0.643888	-1.13992	-1.94311	-0.727517	-1.269	2.9758	2.99644	1.95844	2.63538	1.5805	0.0968057	0.0956613	0.189279	0.118855	0.254778	1.0141	1.01926	0.722898	0.924984	0.593838
DRANMQHR	1xTMTpro [N-Term]	P52597	P52597 [348-355]	104.1	119.6	91.7	80.4	89.4	95	104.4	92.4	87.2	106.5	89.6	86.1	0.822196	0.858634	1.00613	1.33555	1.06114	1.0084	1.30855	1.10721	0.944559	1.09809	0.911132	1.01459	1.07589	0.950691	0.950352	-0.282445	-0.219885	0.00882022	0.417437	0.0856177	0.0120751	0.387973	0.146933	-0.0822868	0.134992	-0.134268	0.0208953	0.105528	-0.0729522	-0.0734666	-0.127929	-0.128593	-0.0892689	0.0088877	0.0044352	0.0356863	0.0365263	0.0593702	-0.0615376	-0.119042	-0.124158	-0.0535826	-0.0914029	-0.0692229	-0.150807	-0.154516	-0.0912923	0.0980891	0.408549	0.0811825	-0.0236112	0.351446	0.087563	-0.0207491	0.254033	-0.0101097	0.0744779	0.196931	-0.00372923	0.07734	-0.0492396	0.155374	0.13942	0.106134	0.0901805	0.131448	0.22543	0.19144	0.134887	0.100944	-0.414574	0.83933	1.17936	0.567274	0.749585	0.648815	1.19378	1.2614	1.36284	1.54736	0.583009	0.354959	0.334363	0.306093	0.261849	0.234325	0.449822	0.475782	0.514147	0.581949
SFMNNWEVYK	1xTMTpro [N-Term]; 1xTMTpro [K10]	P08237	P08237 [377-386]	94.9	88.3	97.9	97.3	88	100.9	85.5	79.3	88.5	99.5	67.3	96.2	1.09148	1.14478	1.00094	0.903795	0.925187	0.963594	1.0102	0.844876	0.99365	0.986476	1.05914	0.964503	1.10262	0.967201	0.994587	0.126289	0.195075	0.00135985	-0.145933	-0.112183	-0.0535023	0.0146435	-0.243188	-0.00918987	-0.0196434	0.0828923	-0.0521425	0.140933	-0.0481124	-0.00783002	0.154554	0.110099	-0.0495955	-0.29566	-0.177518	0.029466	-0.103897	-0.354459	0.233116	-0.141107	-0.0674199	-0.0201296	0.0506568	-0.24436	0.18352	-0.0282643	0.0849767	0.0509554	0.149728	0.0653355	-0.0829683	0.11854	0.111271	-0.242306	0.121464	0.150312	-0.0320129	0.0902759	0.196248	-0.19135	0.0358893	0.0440317	-0.00416487	0.079921	0.0317244	0.0581044	0.117802	0.206268	0.0980049	0.200323	0.391238	0.242879	-0.0748674	0.435547	0.269217	1.06983	0.647402	0.0349728	1.41245	0.274299	0.396694	0.583759	0.975278	0.293334	0.80959	0.401544	0.233766	0.0108715	0.532638	0.0917348
SDYLNTFEFMDK	1xTMTpro [N-Term]; 1xTMTpro [K12]	O75874	O75874 [389-400]	118	136.8	140.3	116.5	113.2	137.7	110.8	107.8	127.2	119.6	101	142.3	1.05103	0.950521	0.953185	0.978206	0.977713	1.01483	1.01415	0.98568	1.07701	1.02812	0.929337	0.967325	1.0659	0.93691	1.02659	0.0718007	-0.0732091	-0.069172	-0.0317894	-0.0325171	0.0212446	0.0202742	-0.0208093	0.107035	0.0400113	-0.105726	-0.0479274	0.0920749	-0.0940184	0.0378626	0.459416	0.534772	0.178806	-0.135727	-0.4654	-0.0447227	-0.116849	-0.111214	0.108036	0.323689	0.0693719	0.134083	0.342567	0.423558	0.286842	-0.387615	-0.607981	-0.247978	0.103937	0.432883	0.0659673	0.137123	0.0904045	-0.00100135	-0.283678	-0.175098	-0.182011	-0.250492	-0.517576	-0.248979	-0.414525	0.200929	0.0755087	-0.213596	-0.339016	0.181504	0.201773	0.0702567	0.0607914	0.15464	-3.87228	1.08337	0.621091	-1.03946	-2.77738	3.95572	1.72481	1.86153	6.0857	3.79717	0.058368	0.226704	0.203724	0.0259543	0.0628842	1.23383	0.644541	0.690957	1.58579	1.20146
AMDVYQK	1xTMTpro [N-Term]; 1xTMTpro [K7]	P31948	P31948 [447-453]	486.2	419.8	434.3	428.3	395.7	441.4	503.3	388.9	433.4	457.9	379.5	431.9	0.937785	1.08274	0.98706	1.20864	1.00905	1.0787	1.05614	1.05951	1.01977	1.13344	1.09254	1.06474	0.99043	1.14718	1.00657	-0.0926707	0.11469	-0.0187909	0.27338	0.0129919	0.109287	0.0787977	0.0834022	0.0282382	0.180709	0.127682	0.0904961	-0.013873	0.198092	0.0094473	0.0624576	0.0165269	0.0949961	-0.259341	-0.153524	-0.421792	-0.084226	-0.126432	-0.117694	-0.196884	-0.136997	-0.326796	-0.0217684	-0.109905	-0.0226975	-0.155128	0.0981632	-0.113787	0.532721	0.166515	0.531079	0.163024	0.209834	0.145932	0.377593	0.264679	0.417292	0.00789541	0.307997	0.0321448	-0.0569173	0.410105	0.17293	0.353188	0.116013	0.135885	0.210956	0.033083	0.0791797	0.166705	-0.487249	2.20391	1.47208	1.80879	0.961863	0.725493	3.36715	9.05371	7.72596	1.20536	0.543556	0.0780187	0.0119808	0.0163435	0.351328	0.264756	1.1078	1.92151	1.78665	0.454287
SASMKLPDNTVK	1xTMTpro [N-Term]; 2xTMTpro [K5; K12]	O00515	O00515 [392-403]	443.8	444.6	367.9	395.5	383.4	418.8	428.7	373	400.3	416.2	393.3	348.1	0.948701	0.990568	1.10555	1.11487	0.99884	1.05008	1.03957	1.13327	0.866258	1.05768	0.989418	1.16091	0.986241	1.12258	0.95769	-0.0759744	-0.0136724	0.144762	0.156873	-0.00167499	0.0704947	0.055986	0.180489	-0.207132	0.080899	-0.0153474	0.215257	-0.0199884	0.166817	-0.0623699	-0.0359412	0.0704184	-0.0207786	0.137816	-0.0562775	0.0105589	0.020868	-0.0227768	-0.0911653	0.101875	0.014141	-0.0102197	-0.0150732	0.0476416	-0.111944	-0.0400332	-0.0840909	0.165541	0.0190571	0.0546025	0.0599358	0.035118	0.203266	-0.115967	-0.0209762	-0.0294884	0.225477	-0.00491518	0.119175	0.049574	0.0138056	0.0445318	0.0408057	0.0583374	0.0546113	0.13324	0.0222223	0.159692	0.144809	0.0621984	0.182199	0.245558	0.317956	0.327083	0.457292	0.179465	3.47089	0.442586	0.697767	1.52077	0.874109	0.0739212	0.701329	0.557531	0.267703	0.0584346	1.13123	0.154078	0.253731	0.572347
TVEMHNK	1xTMTpro [N-Term]; 1xTMTpro [K7]	P19367	P19367-1 [552-558]	303.8	333.3	319.3	316.2	265.1	318.8	255.5	249.7	289.5	281.8	225.8	333	1.10801	0.913642	0.969662	0.831085	0.967048	0.997637	0.880394	0.940968	1.08862	0.920852	0.883535	0.96737	0.975487	0.859708	1.05559	0.147973	-0.130299	-0.0444465	-0.266931	-0.0483411	-0.00341378	-0.183779	-0.0877818	0.122498	-0.118958	-0.178641	-0.0478603	-0.0358059	-0.218081	0.0780516	-0.0427846	-0.0349107	0.052244	0.0607443	0.0338079	-0.0593084	0.0180672	0.0131799	-0.0440683	0.0179597	-0.00110276	-0.00706432	-0.0247174	-0.0217307	0.00817574	0.190758	-0.0953888	-0.0966905	-0.327676	-0.082149	0.0558946	-0.201846	-0.100962	0.166566	-0.136918	-0.177538	-0.0407959	-0.0110885	-0.196351	0.0698758	-0.000440556	-0.117977	-0.0454139	-0.118417	-0.0458544	0.165584	0.194279	0.190384	0.0702232	0.136476	0.047348	-0.62499	-0.435182	-0.56116	-0.368295	0.00460834	1.0518	0.41316	2.92076	0.581951	0.996741	0.403224	0.719574	0.0999549	0.619458	0.00141749	0.394454	0.142925	1.0002	0.207988
AMEVDIEERPKELVR	1xTMTpro [N-Term]; 1xTMTpro [K11]	Q9Y3C1	Q9Y3C1 [75-89]	236.9	263.6	232.4	216.7	254	251.2	245.1	253.9	244.4	239.4	231.4	218.3	0.973787	1.10685	1.04975	1.16332	1.02629	1.06887	1.09135	1.00645	0.905699	1.13283	1.13595	1.12204	1.06274	1.11399	0.950754	-0.0383215	0.146463	0.0700408	0.218254	0.0374316	0.0960823	0.126111	0.00926975	-0.142897	0.179933	0.183895	0.166123	0.0877893	0.155733	-0.072856	-0.0204812	0.0937188	0.128633	0.0201142	0.050122	-0.110292	0.0866457	0.111236	-0.129888	-0.000366976	0.143841	0.0183406	0.0661644	0.204955	-0.00125492	-0.0178403	0.0527445	-0.0585919	0.19814	-0.0126904	0.206374	0.0394651	-0.101966	-0.0130092	0.180299	0.0400541	0.147783	0.0216248	-0.0492214	-0.0716011	-0.00789589	0.130608	-0.02517	0.122712	-0.0330659	0.0563304	0.124168	0.0714955	0.073407	0.0486674	-0.0232226	0.706662	-0.25835	0.650584	-0.263204	0.242783	1.82188	0.609769	2.89541	1.1768	0.830802	0.210059	0.604064	0.101454	0.360365	0.0805027	0.677659	0.218917	0.993731	0.443257
SDEMNVK	1xTMTpro [N-Term]; 1xTMTpro [K7]	P60660	P60660 [57-63]	989.4	601.6	636.7	875.8	501	626.9	799.2	466	605.9	879.5	460.5	631.6	0.942331	0.956602	0.956234	0.938571	0.954965	1.06181	0.992039	1.01544	1.05001	0.884444	0.913521	1.01533	0.934829	0.971369	1.00406	-0.0856949	-0.0640088	-0.064564	-0.0914622	-0.0664809	0.0865189	-0.0115311	0.0220999	0.0704033	-0.177157	-0.13049	0.0219549	-0.097226	-0.0419088	0.00583935	0.00676349	-0.0483972	0.0107689	-0.0452047	0.0267556	-0.0407883	0.0335605	-0.0291112	0.0503485	-0.0384413	-0.0216416	-0.0300195	0.040324	-0.0775084	0.0611174	-0.0924584	-0.0156115	-0.0753329	-0.0462574	-0.0932366	0.127307	-0.0450916	0.0512112	0.0200548	-0.138716	-0.108848	0.0519744	-0.13755	0.0355996	-0.0552781	-0.0611343	-0.00406227	0.00872478	-0.0651965	-0.0524095	0.040343	0.116169	0.049141	0.102566	0.0866104	-0.527166	-0.0147575	0.0377252	-0.293711	-0.422162	2.62468	0.0605675	0.307519	1.10099	1.04809	0.119658	0.957212	0.787517	0.385697	0.404579	0.922058	0.0189921	0.10374	0.413754	0.392997
SFSEVELHNMK	1xTMTpro [N-Term]; 1xTMTpro [K11]	Q14118	Q14118 [216-226]	271.9	309.6	266.9	244.6	287.4	281	357.5	327.4	332.9	305.5	350.2	218.5	0.957674	1.06632	1.02249	1.50327	1.16958	1.30152	1.23382	1.34614	0.810391	1.43964	1.24715	1.33079	1.1816	1.43542	0.828616	-0.0623942	0.0926398	0.0320853	0.588102	0.225994	0.380193	0.303135	0.428828	-0.303309	0.525707	0.318634	0.412279	0.240741	0.521468	-0.271224	-0.0846743	-0.190358	0.351828	0.259925	0.359365	-0.578669	0.0258112	-0.280989	-0.21158	0.175251	0.169007	-0.226842	-0.0588631	-0.471347	0.140248	0.0222801	0.282998	-0.319742	0.328177	-0.133371	0.958862	0.277324	0.709817	-0.0917294	0.350457	0.149627	0.63912	0.299604	0.992815	-0.411472	-0.00482149	0.384556	0.298471	0.379735	0.293649	0.302283	0.548295	0.401192	0.246056	0.702162	0.005879	2.06705	2.56869	1.9422	2.42161	0.0276267	1.2148	1.28858	2.67304	0.724355	0.980469	0.348399	0.32649	0.116085	0.544123	0.00856627	0.457923	0.48613	0.935222	0.264303
DMTMFVTASK	1xTMTpro [N-Term]; 1xTMTpro [K10]	Q13347	Q13347 [199-208]	149.3	118.2	122.5	148.5	110.1	114.2	117.6	110.3	113.4	128.7	85.8	138.5	1.05886	1.06997	0.90538	0.814512	1.02855	1.09091	0.85615	0.860916	1.26396	0.862451	1.10052	0.987688	0.90654	0.921154	1.14436	0.0825063	0.0975696	-0.143405	-0.295992	0.040618	0.125532	-0.224064	-0.216056	0.337951	-0.213486	0.138188	-0.0178722	-0.141558	-0.118486	0.194546	0.123738	0.143317	-0.0528909	0.0259045	0.0786437	0.395946	-0.0848755	0.164198	-0.0325424	0.149643	0.221961	0.343055	0.0388627	0.307515	-0.0854333	-0.0412318	-0.0457476	-0.0905138	-0.321897	-0.0380257	-0.270414	-0.139189	-0.380253	0.370493	-0.363128	-0.0837733	-0.360927	-0.18042	-0.426001	0.279979	-0.0591644	-0.210112	-0.0496495	-0.269276	-0.108814	0.0272431	0.151238	0.383299	0.160654	0.358396	-0.508519	-1.11855	-0.472181	-1.31927	-0.88567	3.76153	2.40631	0.224356	2.90313	0.525874	0.063969	0.137868	0.843316	0.100994	0.651467	1.19403	0.860535	0.0740098	0.995705	0.186108
SKFEDMAKSDK	1xTMTpro [N-Term]; 3xTMTpro [K2; K8; K11]	P26583	P26583 [58-68]	1059.5	1127.6	999.7	795.6	1129.7	1180.2	1340.6	1191.8	1336.4	1154.9	1203.5	770.8	0.7994	1.15083	1.14653	1.73309	1.08313	1.24401	1.43399	1.17691	0.680669	1.38543	1.24649	1.4263	1.14633	1.35442	0.78041	-0.323011	0.20267	0.197279	0.793346	0.115202	0.314995	0.52004	0.235006	-0.554975	0.470335	0.317872	0.512274	0.197029	0.437675	-0.357697	0.0146605	-0.113366	-0.00809613	-0.0273321	0.0228748	-0.00908744	-0.0277738	0.033629	0.0264234	-0.0126716	-0.0904913	-0.0171836	-0.0131134	-0.0797372	0.0183273	-0.337671	0.316036	0.205375	0.820678	0.0923273	0.324082	0.547813	0.201377	-0.581399	0.483007	0.408363	0.529457	0.210142	0.517412	-0.376024	0.0612464	0.412363	0.0559305	0.473609	0.117177	0.349876	0.372114	0.578486	0.0610917	0.453915	0.631263	2.216	0.450072	2.41394	0.97143	0.303199	1.91939	0.167462	13.4276	0.447124	0.79037	0.194929	0.882408	0.00550058	0.698544	0.10217	0.710124	0.0543305	2.25959	0.155806
AMYPDYFAK	1xTMTpro [N-Term]; 1xTMTpro [K9]	Q9Y6M9	Q9Y6M9 [113-121]	401.2	439.8	455.2	382.7	367.4	466.8	354.2	354.2	420.5	379.6	341.1	424.4	1.01547	0.959589	0.995932	0.951934	0.989802	0.98964	0.979864	1.02566	0.947533	0.966662	0.949804	0.985614	0.995024	0.984212	0.943678	0.0221499	-0.0595108	-0.00588156	-0.071067	-0.0147877	-0.0150243	-0.0293471	0.0365525	-0.0777524	-0.0489172	-0.0742985	-0.0209058	-0.00719728	-0.0229583	-0.083634	0.019692	0.425535	0.109488	-0.13419	-0.303432	-0.0574753	-0.00487605	-0.37044	0.018047	-0.114498	0.122102	0.0520129	0.0148159	0.0550949	0.127535	0.00245786	-0.485046	-0.11537	0.0631226	0.288645	0.042451	-0.0244711	0.406992	-0.0957994	0.0655805	-0.196401	-0.0729187	-0.0220132	-0.0780531	-0.211169	-0.199319	0.131406	0.095574	-0.067913	-0.103745	0.254363	0.136564	0.272044	0.131062	0.0971599	-1.83519	0.710938	0.796363	-0.307362	-0.844017	1.35724	1.66663	0.608501	0.897502	1.84944	0.307576	0.237514	0.604759	0.464167	0.205628	0.512047	0.62431	0.218418	0.333326	0.686917
TSLMNQYVNK	1xTMTpro [N-Term]; 1xTMTpro [K10]	P51149	P51149 [22-31]	245.3	235.6	232.7	230	214.2	254.9	218.2	212.1	219.7	237.9	178.9	247.6	0.998161	1.04435	1.06384	0.975761	1.01662	0.946896	1.0218	0.922681	1.01235	0.973967	1.06171	1.00734	1.01992	0.963601	1.07697	-0.00265581	0.0626041	0.0892746	-0.0354001	0.0237859	-0.078722	0.0311082	-0.116096	0.0177074	-0.0380559	0.08639	0.0105526	0.0284524	-0.0534916	0.106982	-0.0789415	-0.10405	-0.139267	-0.170001	-0.0355382	-0.14281	-0.0638431	-0.130833	0.14361	-0.248942	-0.139588	-0.282077	-0.142785	-0.234884	0.00434342	0.0762857	0.166654	0.228541	0.134601	0.059324	0.064088	0.0949513	0.0147377	-0.125903	0.210886	0.225978	0.292629	0.171237	0.181392	0.102639	0.15716	0.0860042	-0.0054046	0.243165	0.151756	0.0765706	0.0421531	0.111796	0.0434972	0.0428387	1.53917	0.467723	-0.0856966	1.25589	1.25559	3.55502	3.53387	0.0837331	9.68277	6.13577	0.0708224	0.0715835	0.940895	0.0104983	0.0255485	1.14983	1.14519	0.0264587	1.97888	1.59263
SGEGMGIR	1xTMTpro [N-Term]	P11498	P11498 [399-406]	163.6	190.7	155.7	147.8	163.3	161.9	154.7	162.2	157.7	163.5	149.5	150.2	0.961748	0.983642	1.00986	1.07655	1.01977	1.07011	1.0928	1.01138	0.96688	1.03537	1.00309	1.08065	1.051	0.994839	0.976409	-0.0562689	-0.0237949	0.0141485	0.10641	0.0282487	0.0977542	0.128031	0.0163301	-0.0485907	0.0501407	0.00445389	0.111903	0.0717622	-0.00746478	-0.0344422	-0.0338383	0.150618	-0.170328	0.181131	0.0753913	-0.00103614	-0.0729162	-0.178852	0.0388471	0.147293	0.226009	-0.171364	-0.106754	-0.0282335	-0.131481	-0.0224306	-0.174413	0.184476	-0.0747218	-0.0471425	0.0987903	0.200947	0.195182	-0.0874377	-0.0971525	-0.221555	0.283267	0.178517	0.0207687	0.0970385	-0.00412245	-0.00769136	0.102897	-0.0118138	0.0987746	0.180144	0.0932412	0.16486	0.263008	0.0788883	0.012496	-0.0341983	0.860331	-0.025447	0.820208	0.0396366	0.142875	1.08106	0.0778003	2.16867	0.971984	0.899484	0.392692	0.94507	0.162365	0.012341	0.0460066	0.405948	0.024536	0.789507
TSGPESSMK	1xTMTpro [N-Term]; 1xTMTpro [K9]	Q7Z3K3	Q7Z3K3-1 [351-359]	119.5	143.9	124.2	105.4	120.5	129.3	118.1	101.2	123.3	111.8	107.8	107.2	0.938951	0.961895	1.01106	1.15246	0.862249	1.04763	1.04785	0.988309	0.864064	1.0821	0.829393	1.05922	0.98388	0.950649	0.873622	-0.0908782	-0.0560482	0.0158715	0.204717	-0.213824	0.067125	0.0674321	-0.0169666	-0.21079	0.113839	-0.269872	0.0829966	-0.0234461	-0.0730148	-0.194918	0.160033	0.0550977	0.056884	-0.113204	-0.102079	-0.230243	-0.259497	-0.114771	-0.185022	0.0468286	-0.0469815	-0.173359	-0.0994642	-0.0596732	-0.128138	-0.250911	-0.111146	-0.0410124	0.317921	-0.111745	0.297368	0.326929	0.0978044	-0.0257682	0.0670099	-0.222891	0.256356	0.0760181	-0.0133416	-0.0667806	-0.134357	0.167848	0.132989	0.0334917	-0.00136803	0.106857	0.242353	0.178962	0.241375	0.0721484	-1.22027	0.906156	1.12318	0.202226	-0.00272364	2.17779	1.19958	1.28711	0.240328	0.0328419	0.161319	0.353135	0.32691	0.832464	0.976784	0.792315	0.452059	0.485572	0.0796344	0.0102017
AMTILLEEAKAK	1xTMTpro [N-Term]; 2xTMTpro [K10; K12]	P55265	P55265-1 [565-576]	20.5	29.9	25.3	20	29.7	29.5	29.4	32.7	28.9	28	27.2	21.1	1.0386	1.141	1.13241	1.51194	1.1304	1.07626	1.38301	1.01175	0.745436	1.57029	1.28978	1.21877	1.43639	1.15441	0.844136	0.0546337	0.190303	0.179392	0.596399	0.176827	0.106029	0.467814	0.0168531	-0.423844	0.651032	0.36713	0.285421	0.522447	0.207156	-0.244452	-0.0104627	0.0696388	-0.0027363	0.0159047	-0.0539747	0.0475022	-0.00556177	0.0290517	0.0157154	0.00544196	0.0156641	0.0447659	-0.0160245	0.0986905	0.0129791	0.0650964	0.120664	0.182128	0.580494	0.230802	0.0585268	0.473375	-0.0121986	-0.43956	0.645591	0.351466	0.240655	0.538472	0.108465	-0.257432	0.12263	0.289941	0.00720565	0.412571	0.129835	0.0585407	0.265962	0.456777	0.209269	0.398382	1.2123	1.5602	0.0244554	2.10721	1.07545	3.62825	1.88822	0.0273231	3.41471	0.564486	0.0682755	0.199604	0.980683	0.0761007	0.629288	1.16574	0.699831	0.00847123	1.11861	0.20115
SGKFMNPTDQAR	1xTMTpro [N-Term]; 1xTMTpro [K3]	Q9Y2W2	Q9Y2W2 [11-22]	207.2	235.6	199.5	183.3	224.8	227.8	249.5	239.6	249.3	206	239.3	174.1	0.941766	1.09603	1.10895	1.39999	1.09428	1.20229	1.1102	1.176	0.796516	1.31846	1.19937	1.33328	1.04555	1.28893	0.883296	-0.0865597	0.132288	0.149193	0.485416	0.129986	0.26579	0.150824	0.233888	-0.328224	0.398856	0.262273	0.414983	0.0642647	0.366175	-0.179031	-0.0400746	-0.0224148	0.0710866	0.148444	0.0369305	-0.0130075	0.0507703	0.0826949	-0.0585448	0.108369	0.0145157	0.0580791	0.0106957	0.0602801	0.0125419	-0.0464851	0.154702	0.0781068	0.336972	0.0930551	0.278797	0.100054	0.151193	-0.269679	0.290487	0.247758	0.356904	0.053569	0.305895	-0.191572	0.0621081	0.236275	-0.00614413	0.298383	0.0559639	0.101543	0.127397	0.229656	0.0549999	0.248743	0.63942	1.27271	-0.0921565	1.53338	0.468407	1.05939	3.21232	0.0463386	9.39664	0.38969	0.400459	0.0847682	0.967251	0.0111366	0.734349	0.397441	1.07177	0.0144607	1.95325	0.134098
SGMLQAEK	1xTMTpro [N-Term]; 1xTMTpro [K8]	P12270	P12270 [1318-1325]	253	261.8	259.1	240	231.5	276.2	250.8	226.5	252.9	242.3	206.4	286.8	1.00986	1.01574	1.03528	1.07481	1.00451	1.00593	0.997333	0.984962	1.08219	1.08541	1.02033	1.04142	1.00717	1.00047	1.12037	0.0141546	0.0225323	0.0500187	0.104086	0.00649857	0.00852822	-0.00385323	-0.0218598	0.113959	0.11824	0.0290309	0.058547	0.0103014	0.000672451	0.163978	0.0194354	0.0335175	0.0132965	0.0336632	-0.00825114	-0.00785436	0.0116129	0.00630339	-0.0371004	0.0530985	0.0252664	0.00544209	0.0310483	0.0398209	-0.023804	-0.00528081	-0.0109852	0.0367223	0.0704225	0.0147497	0.0163826	-0.0154662	-0.0281632	0.15106	0.0651416	0.00376448	0.0531049	-0.020747	-0.0391485	0.187782	0.00681875	0.0338516	0.0358101	0.0406703	0.0426288	0.0260538	0.0316818	0.100011	0.0325231	0.126043	0.116063	0.188345	0.274318	0.238301	0.358825	0.453309	1.85067	0.620182	2.16594	0.585797	0.69476	0.205434	0.598386	0.16268	0.617311	0.158165	0.687328	0.223019	0.788665	0.209496
ARAHSIQIMK	1xTMTpro [N-Term]; 1xTMTpro [K10]	Q02543	Q02543 [119-128]	141.4	156.2	121.8	103.6	146	144.2	180.6	174.6	161.1	139.5	179.7	100.9	0.779975	1.07368	1.14979	1.79298	1.22781	1.22736	1.33019	1.35974	0.729249	1.39848	1.31827	1.41121	1.03751	1.45992	0.838483	-0.358501	0.102559	0.201371	0.842357	0.296085	0.29556	0.411628	0.443331	-0.455517	0.483856	0.398644	0.496931	0.0531273	0.545891	-0.254146	0.169889	0.0450181	-0.0767569	-0.360153	-0.121011	-0.0269936	-0.102798	-0.171382	0.24698	-0.190265	-0.0759932	-0.103751	0.0670906	-0.126363	0.170223	-0.52839	0.057541	0.278128	1.20251	0.417096	0.322553	0.514426	0.614713	-0.702498	0.674121	0.474637	0.600682	-0.0139633	0.672254	-0.424369	-0.06424	0.647387	0.142214	0.583147	0.0779738	0.416822	0.483069	0.733258	0.100891	0.554062	-0.556564	3.47501	1.20377	2.9644	0.649275	0.266941	2.32121	0.335927	10.0112	0.243753	0.814519	0.146014	0.768894	0.00983077	0.830145	0.0890986	0.835605	0.114134	2.00741	0.0808461
SMEEDPQTSREIFNFVLK	1xTMTpro [N-Term]; 1xTMTpro [K18]	P78527	P78527 [237-254]	180.4	206.4	205.4	175.9	147.5	191.3	135.7	148.5	162.8	165.6	110.9	191	1.03801	0.820888	0.904514	0.79347	1.03365	0.934935	0.93002	0.830616	1.04056	0.823626	0.848511	0.845662	0.965366	0.681843	0.941203	0.0538137	-0.284743	-0.144785	-0.333752	0.0477477	-0.0970617	-0.104666	-0.267746	0.0573633	-0.279938	-0.236995	-0.241847	-0.0508523	-0.552489	-0.0874216	0.0127988	-0.0416294	-0.063517	-0.0551059	-0.0224847	-0.0347853	-0.0440568	-0.0442601	0.0769802	-0.0423071	-0.064114	-0.0983022	-0.031258	-0.0858895	0.0134632	0.0410149	-0.243113	-0.0812679	-0.278646	0.0702323	-0.0622764	-0.0606093	-0.223486	-0.0196169	-0.237631	-0.172881	-0.143544	-0.0195943	-0.4666	-0.100885	-0.0944555	-0.0902301	-0.101237	-0.184686	-0.195693	0.142523	0.176111	0.107836	0.0481415	0.238107	-0.842577	-0.476353	-0.922808	-0.894177	-1.59961	1.1479	0.887412	1.62606	6.64468	1.42352	0.369787	0.468482	0.245451	0.0219076	0.290578	0.432048	0.329307	0.610035	1.65941	0.536738
AYVDDTPAEQMK	1xTMTpro [N-Term]; 1xTMTpro [K12]	P07814	P07814 [289-300]	63.7	39.5	49	75.7	34.9	47.8	49.4	31.1	42.6	55.1	27.6	53.1	1.26511	1.01492	0.947399	0.671193	0.914901	0.979093	0.719041	0.873664	1.15775	0.84913	0.928547	0.927591	0.909662	0.886695	1.09685	0.339257	0.0213596	-0.0779567	-0.5752	-0.128313	-0.0304827	-0.475854	-0.194849	0.211329	-0.235942	-0.106953	-0.108439	-0.136597	-0.17349	0.133372	0.0404065	-0.0791024	-0.0859322	-0.131796	-0.0686243	-0.0991963	-0.0714845	-0.124059	0.0871604	-0.09139	-0.147727	-0.185128	-0.031078	-0.203161	0.00122823	0.298851	0.100462	0.00797546	-0.443403	-0.0596885	0.0687136	-0.40437	-0.0707906	0.124168	-0.144552	0.0407735	0.0766891	-0.105519	0.0296714	0.132144	0.135763	-0.144793	-0.116997	-0.00902983	0.0187655	0.148616	0.266454	0.267282	0.118732	0.119206	1.33662	-0.768641	-1.06047	-0.0114568	0.162726	1.58225	0.941205	0.758172	0.131727	0.272661	0.254411	0.445954	0.527509	0.907257	0.810686	0.594464	0.35071	0.27777	0.0422699	0.0911472
SSMTFLTR	1xTMTpro [N-Term]	Q9Y3I0	Q9Y3I0 [322-329]	422.1	477.6	444.2	388.2	398.7	479.2	416.9	428.7	467	400.4	418.3	446.9	0.979062	0.958922	1.04771	1.10457	1.10394	1.07064	1.01891	1.15905	0.971948	1.08144	1.05859	1.12171	0.997578	1.11144	1.01832	-0.0305272	-0.060514	0.067233	0.143484	0.142665	0.0984691	0.0270286	0.212944	-0.0410484	0.112957	0.0821505	0.165702	-0.00349852	0.15243	0.0261846	0.122858	0.00903491	-0.0510944	-0.192975	-0.0229725	-0.0583471	-0.112815	-0.129896	0.182761	-0.0701163	-0.0139376	-0.109441	0.0100433	-0.120861	0.131667	-0.153386	-0.0695489	0.118327	0.336459	0.165637	0.156816	0.139844	0.34284	-0.22381	0.183073	0.0960881	0.275144	-0.0135418	0.273291	-0.105482	-0.0348691	0.219637	0.0862913	0.184768	0.0514222	0.139137	0.101266	0.287095	0.0895398	0.197567	-0.278545	1.18359	0.715278	0.962434	0.431085	0.43407	3.75666	0.520596	3.57414	0.450815	0.706577	0.0641193	0.654546	0.0701443	0.696284	0.150841	1.19301	0.18406	1.15401	0.157214
SSSGMGGR	1xTMTpro [N-Term]	P38159	P38159-1 [173-180]; Q96E39 [173-180]	429.6	446	409.7	373.7	370.1	408	394.2	343.4	401.2	387.5	381.7	375.9	0.926039	0.953204	0.967153	1.08495	0.952621	1.0803	1.02435	1.13937	0.9602	1.00471	0.908042	1.04481	0.948583	1.08605	0.92866	-0.110856	-0.0691434	-0.0481843	0.11763	-0.0700254	0.111427	0.0347025	0.188233	-0.0585927	0.00677401	-0.139169	0.0632427	-0.0761533	0.11909	-0.106777	-0.0751965	0.0334097	-0.00116861	0.0964983	0.0281808	0.0794916	0.0533213	0.0657001	-0.0417409	0.0213018	0.0615905	0.078323	-0.0218752	0.0991098	-0.0429095	-0.0356594	-0.102553	-0.0470157	0.0211316	-0.0982062	0.0319354	-0.0186188	0.122533	-0.0168519	-0.0145278	-0.200759	-0.0150803	-0.0542782	0.0199803	-0.0638676	-0.0617427	-0.0150464	0.0290209	-0.0767891	-0.0327218	0.035796	0.0722208	0.080989	0.107362	0.0458925	-0.532925	-0.0735987	0.215014	-0.351967	-0.260376	2.98752	0.360854	0.620648	1.23883	1.23497	0.0961534	0.75276	0.598133	0.341076	0.34224	1.01704	0.123344	0.223203	0.467148	0.465669
TAVMIKDR	1xTMTpro [N-Term]; 1xTMTpro [K6]	Q15554	Q15554-3 [525-532]	380.5	413.2	358.8	338.5	362	389.3	386.9	373	390.2	367.9	343.7	342.5	0.947053	1.00635	1.05374	1.17559	1.05789	1.10115	1.07367	1.04889	0.916908	1.11335	1.06461	1.16032	1.01682	1.05556	0.966181	-0.0784831	0.00913464	0.0755169	0.233388	0.0811856	0.139006	0.102545	0.0688695	-0.125151	0.154905	0.0903203	0.214523	0.0240616	0.0780042	-0.049634	-0.0386106	-0.112592	0.00345254	-0.109546	0.133236	-0.105681	-0.1253	0.0698782	-0.0197323	-0.148157	0.0206444	-0.102229	-0.16391	-0.0427134	-0.0162798	-0.0398725	0.121726	0.0720644	0.342934	-0.0520504	0.244687	0.227844	-0.00100871	-0.105419	0.303061	0.0696759	0.316751	0.187972	0.120718	-0.0333542	0.0513061	0.178523	0.0404723	0.22983	0.0917784	0.0827751	0.205636	0.17046	0.138866	0.113465	0.53717	0.963343	0.315044	1.18888	0.762716	1.07357	1.50368	0.411241	2.86662	1.401	0.395358	0.271554	0.720774	0.103196	0.29622	0.40301	0.566143	0.142201	0.986339	0.528385
AVANTMR	1xTMTpro [N-Term]	P48643	P48643 [43-49]	261	120	122.8	201.9	110.2	130	249.3	118.5	136.2	226.6	105.6	105	0.823505	1.05488	1.02812	1.27	1.10402	1.151	1.10872	1.05863	0.841774	1.04585	1.1646	1.18337	0.913035	1.11672	0.865449	-0.280151	0.077075	0.0400155	0.344825	0.142763	0.20289	0.148894	0.082195	-0.248495	0.0646733	0.219838	0.242905	-0.131258	0.15927	-0.208479	-0.0404948	-0.0893112	-0.0669911	-0.0105671	0.1152	-0.0253509	0.0398765	0.0438312	0.0536251	-0.051062	0.0258888	-0.092342	-0.00061834	-0.04548	-0.013366	-0.239657	0.166386	0.107007	0.355392	0.0275626	0.22824	0.109017	0.0383638	-0.30212	0.115735	0.193949	0.335247	-0.130639	0.20475	-0.195113	0.0112454	0.203732	-0.0515796	0.214977	-0.0403342	0.219306	0.165283	0.219831	0.111256	0.214683	0.157965	1.09838	-0.489041	1.11424	-0.322932	0.0888147	2.13496	0.406396	3.34678	0.325414	0.937322	0.166314	0.723812	0.0788617	0.775758	0.0281112	0.779071	0.140374	1.10313	0.110274
DAGGMVIDMK	1xTMTpro [N-Term]; 1xTMTpro [K10]	P35658	P35658-1 [147-156]	71.1	70.4	84.5	75.2	69.4	82.6	66	62.7	66.7	69	58.3	85	1.12595	1.13237	0.949345	0.902698	0.927571	0.887131	0.906419	0.928047	1.07248	1.01639	1.05035	0.842194	1.02058	1.05089	1.01815	0.171141	0.179345	-0.0749951	-0.147684	-0.108471	-0.172781	-0.14175	-0.10773	0.100949	0.0234567	0.0708749	-0.247776	0.0293911	0.071615	0.0259534	0.0901854	0.0399263	-0.101908	-0.0199378	0.00342573	0.0582302	-0.0650716	-0.139032	-0.0401738	0.0702476	0.043352	-0.0436776	0.0251138	-0.0991054	-0.142082	0.0809552	0.139419	0.0269127	-0.127746	-0.111896	-0.231011	-0.0766779	0.0313013	0.141122	-0.0467909	0.0275229	-0.204098	0.00427732	0.17072	0.168035	0.082429	-0.156884	0.0319152	-0.0744553	0.114344	0.0562677	0.0646826	0.108901	0.118263	0.0953302	0.831774	-0.833416	0.240297	-0.340239	0.948153	2.53736	4.201	0.507604	1.09046	2.07752	0.126512	0.0522603	0.662172	0.389375	0.173352	0.89787	1.28183	0.179029	0.409632	0.761072
TFLPEMSEK	1xTMTpro [N-Term]; 1xTMTpro [K9]	O95299	O95299 [244-252]	175.6	168.7	190.1	161.8	129.2	184.1	142.2	111.6	149.1	165.9	109.5	205.2	0.980899	0.879729	0.94053	0.903936	0.886831	0.889746	1.0129	0.936294	1.16164	0.88667	0.780171	0.836832	0.993551	0.823685	1.09256	-0.0278237	-0.184869	-0.0884545	-0.145707	-0.173269	-0.168535	0.0184891	-0.0949658	0.216169	-0.173531	-0.358138	-0.256989	-0.00933462	-0.279835	0.127714	0.0332472	-0.101325	-0.0957209	-0.0583304	-0.0129212	-0.0993104	0.0401993	-0.075399	0.117386	-0.0250832	-0.114246	-0.195031	0.0734465	-0.176724	0.021665	-0.0610709	-0.083544	0.00726643	-0.0873771	-0.160348	-0.0692244	-0.0217103	-0.0195669	0.0987827	-0.148448	-0.243892	-0.061958	-0.0827812	-0.103111	0.106049	-0.0457828	-0.10565	0.0191685	-0.151433	-0.0266143	0.0472962	0.0482318	0.0689562	0.0910038	0.115339	-0.381852	-0.558956	0.128953	-0.727072	-0.210187	1.67663	3.79399	0.481478	2.88218	0.399669	0.235609	0.0629797	0.67771	0.102249	0.728043	0.627808	1.2008	0.168956	0.990339	0.137843
ATMDAGK	1xTMTpro [N-Term]; 1xTMTpro [K7]	P54819	P54819 [66-72]	375.7	468.2	444	368.7	373.4	412	295.6	313.3	368	327.1	323.5	456.2	1.04473	0.916103	0.901187	0.824609	0.86144	0.981279	0.876406	0.957108	1.15401	0.86149	0.789168	0.884317	0.915604	0.87681	1.03997	0.0631239	-0.126418	-0.150101	-0.278218	-0.215177	-0.0272641	-0.190329	-0.0632468	0.20665	-0.215095	-0.341595	-0.177365	-0.127205	-0.189665	0.0565487	-0.0444939	-0.0598742	-0.086146	-0.0348918	-0.0170622	0.0840872	0.028001	0.0582502	-0.00385846	-0.0793857	-0.0769364	-0.00205878	-0.0164929	-0.00162395	-0.0900044	0.107618	-0.0665436	-0.0639549	-0.243327	-0.198115	-0.111351	-0.21833	-0.121497	0.210508	-0.135709	-0.264659	-0.175306	-0.110712	-0.188041	0.146553	-0.00762694	-0.184264	-0.0431063	-0.191891	-0.0507332	0.0998132	0.0670691	0.22491	0.0660554	0.175175	-0.0206768	-0.980089	-0.415025	-0.930388	-0.408387	0.13235	4.7586	0.331966	5.03162	0.501627	0.906822	0.0414358	0.771476	0.0373028	0.665703	0.0424781	1.38262	0.112677	1.42826	0.176719
ATMEAYSR	1xTMTpro [N-Term]	P20073	P20073-1 [378-385]	296.6	196.2	182.4	275	178	190.3	281.9	169.6	173.7	287.9	165.1	180.9	0.987033	1.04213	1.01325	1.05434	0.978239	1.00277	1.03421	1.02468	0.990717	1.04066	1.01945	1.01606	1.0208	1.06785	1.00384	-0.0188294	0.0595374	0.0189843	0.0763345	-0.0317414	0.00399669	0.0485229	0.0351723	-0.0134557	0.0575051	0.027796	0.022981	0.0296935	0.0947097	0.00552862	0.0411055	-0.131976	0.287519	-0.208075	0.0197432	-0.191518	-0.122816	-0.0804062	-0.332763	-0.166969	-0.112233	0.0960007	-0.0817107	-0.212382	-0.0452442	-0.0599349	0.191514	-0.268535	0.284409	-0.0514846	0.195515	0.171339	0.115578	0.319307	0.224474	0.140029	-0.0730197	0.111404	0.307092	0.0507728	-0.045652	0.142813	0.202075	0.0971612	0.156423	0.230356	0.174038	0.105285	0.15331	0.133959	-0.380614	0.772045	1.72666	0.522184	1.29394	0.343257	1.4213	3.32436	1.0977	2.02251	0.764129	0.291129	0.0798049	0.386841	0.180474	0.116833	0.535914	1.09797	0.412468	0.743585
TESIDVMDAVGSNIVVSTR	1xTMTpro [N-Term]	P28331	P28331-1 [248-266]	55.7	51.4	62.3	47	42.8	67.8	50.2	47.2	50	61.2	41.4	50.3	0.898282	0.956494	1.05692	1.09856	1.13224	0.810182	1.28633	1.06861	0.773193	0.986814	1.08298	0.856298	1.15549	1.02211	0.817204	-0.154759	-0.0641724	0.0798676	0.135609	0.179176	-0.303683	0.363258	0.0957294	-0.371099	-0.0191497	0.115003	-0.223815	0.208499	0.031557	-0.291232	0.0613606	-0.0281898	-0.0225232	-0.0485342	0.0257111	-0.0992703	-0.0186169	-0.0596455	0.0235501	0.0128264	-0.0024787	-0.121793	0.0427436	-0.0878352	0.00102693	-0.21612	-0.0359826	0.102391	0.184143	0.153465	-0.204412	0.381875	0.155375	-0.39465	-0.0319761	0.117482	-0.102022	0.165755	0.119392	-0.292259	-0.0499038	0.0443986	0.0475333	-0.00550523	-0.0023705	0.159711	0.216022	0.399337	0.112121	0.252119	-0.42086	0.244844	0.376722	0.0062554	-0.0109615	0.541203	0.355985	0.206167	0.0850454	0.0162853	0.64259	0.755895	0.855743	0.939972	0.988485	0.192066	0.121538	0.0676568	0.026885	0.00502977
ATNKQMREEDQEEAAK	1xTMTpro [N-Term]; 2xTMTpro [K4; K16]	Q15050	Q15050 [287-302]	179.6	216.4	172.4	157	187.6	200.2	177	179.3	175.3	169.5	150.1	144.3	0.930601	0.995811	1.12779	1.15955	0.981265	0.961966	1.06652	0.883911	0.751194	1.07908	0.977155	1.08489	0.992502	0.880209	0.847188	-0.103765	-0.00605547	0.173497	0.213567	-0.0272846	-0.0559415	0.0929075	-0.178026	-0.412743	0.109802	-0.0333401	0.117555	-0.0108577	-0.184082	-0.239247	-0.0437188	-0.00673109	0.0483646	-0.025752	-0.0237228	0.0248802	0.0246096	-0.0400892	-0.0208383	-0.0694708	-0.0304539	0.0732448	-0.0191092	-0.0468203	0.0275263	-0.0600464	0.000675613	0.125132	0.239319	-0.00356184	-0.0808217	0.0682979	-0.137937	-0.391905	0.179273	-0.00288623	0.0443103	0.00825145	-0.137262	-0.266773	0.0219204	0.0516453	-0.153848	0.0735657	-0.131928	0.0943995	0.167058	0.230514	0.0945379	0.13759	0.259012	0.283664	-1.38237	0.40361	-1.07561	0.402198	0.535456	1.156	1.34782	1.66077	0.726451	0.645907	0.367119	0.310091	0.238639	0.138794	0.18983	0.435193	0.508511	0.622258
SSLAMNR	1xTMTpro [N-Term]	Q9NTJ3	Q9NTJ3-1 [588-594]	186.9	165.3	159.2	165.1	157.6	157.2	183.1	150.9	165.7	165.9	134.3	139.9	0.94039	1.09518	0.958982	1.14066	0.983042	1.15801	0.992652	0.941414	0.927502	1.07267	1.07661	1.11051	0.93348	1.03102	0.889457	-0.0886689	0.131166	-0.0604247	0.189874	-0.024675	0.211647	-0.0106395	-0.0870988	-0.108578	0.101205	0.106491	0.151222	-0.0993083	0.0440672	-0.169002	0.193317	0.0973331	-0.149904	-0.213998	-0.044357	-0.0348617	-0.0839756	-0.122453	0.144219	-0.0206804	0.0529761	-0.184766	0.109342	-0.0251194	-0.00568511	-0.281986	0.0338329	0.0894798	0.403872	0.019682	0.246509	0.0733361	0.0353537	-0.252797	0.121886	0.0535149	0.335988	-0.20865	0.0691866	-0.163317	-0.0528911	0.223354	-0.0480358	0.170463	-0.100927	0.200344	0.193139	0.178343	0.147369	0.149056	-0.449138	1.2035	-0.458085	0.890546	-0.820858	0.457265	2.00302	0.46652	2.00348	1.17278	0.692347	0.183093	0.686726	0.183031	0.361657	0.159676	0.737328	0.163217	0.737476	0.441703
TEGLSVLSQAMAVIKEK	1xTMTpro [N-Term]; 2xTMTpro [K15; K17]	P05198	P05198 [245-261]	24.5	23.9	27.4	20.5	14.6	21.4	13.7	10.7	21.6	15.2	11.4	25.9	0.890754	0.701708	0.758515	0.687358	0.752437	1.10887	0.732466	0.862607	1.26135	0.612268	0.527991	0.841097	0.652448	0.605298	0.956753	-0.1669	-0.511057	-0.398751	-0.540865	-0.410358	0.149095	-0.449166	-0.213225	0.334969	-0.707766	-0.921415	-0.249656	-0.616066	-0.724282	-0.0637819	-0.0106737	-0.0624791	-0.0681671	-0.150156	-0.0466636	-0.0450352	-0.0996265	-0.170555	0.0974922	-0.16083	-0.109143	-0.113202	-0.1103	-0.233034	0.0293251	-0.156227	-0.448578	-0.330584	-0.390709	-0.363694	0.19413	-0.349539	-0.0426704	0.237477	-0.546936	-0.812272	-0.136453	-0.505766	-0.491248	-0.0931069	-0.311796	-0.186758	-0.0515777	-0.498554	-0.363374	0.147078	0.330135	0.293609	0.340497	0.23417	-2.89988	-0.993446	-0.489024	-2.47145	-2.97754	3.67183	0.979823	0.304266	2.53606	2.68771	0.0668224	0.430495	0.789665	0.126618	0.115032	1.17508	0.366032	0.102557	0.897506	0.939183
AVGPSSTQLYMVR	1xTMTpro [N-Term]	Q7L576	Q7L576-1 [551-563]	85.1	103.7	99.2	84.7	78.4	103.8	90.6	83.1	91.8	83.8	80	90.5	1.05956	0.868438	1.01622	1.10017	1.08824	0.9716	0.977369	1.12729	0.908659	1.1657	0.945068	0.987356	1.03558	0.97898	0.923395	0.0834604	-0.203505	0.0232089	0.137732	0.121995	-0.0415659	-0.033025	0.172856	-0.138189	0.221192	-0.0815106	-0.018357	0.0504354	-0.0306494	-0.11498	0.118576	0.115745	-0.0646381	-0.2279	-0.0399646	-0.0541895	-0.181623	-0.157433	0.195178	-0.109324	0.0757805	-0.118828	-0.0630469	-0.0416875	0.13054	-0.0351154	-0.31925	0.087847	0.365632	0.161959	0.0126236	0.148598	0.330288	-0.333367	0.330517	-0.157291	0.100471	0.113482	0.0110381	-0.24552	-0.0888395	0.180072	0.0485064	0.091232	-0.0403332	0.208798	0.1772	0.342963	0.244035	0.184932	-0.789418	0.971636	0.385222	0.492388	-0.322923	0.736953	1.76012	0.24497	0.647524	0.377755	0.537876	0.220454	0.829322	0.583695	0.741935	0.269318	0.656681	0.0812769	0.233814	0.129634
SVFLDQMKK	1xTMTpro [N-Term]; 2xTMTpro [K8; K9]	Q9Y6E2	Q9Y6E2 [392-400]	69.8	63.3	75.1	69.4	61.4	78.5	62.5	54.9	65.2	72.9	48.4	76.1	1.05846	1.11421	1.01515	0.926269	0.918001	0.912473	1.03769	0.870839	1.01033	0.980418	1.02284	0.926298	1.09835	0.970296	1.02564	0.0819662	0.156018	0.0216942	-0.110497	-0.123433	-0.132146	0.0533699	-0.199522	0.0148313	-0.0285306	0.0325856	-0.110452	0.135336	-0.0435039	0.0365255	0.1747	-0.0827342	-0.134124	-0.389101	-0.0626882	-0.157214	-0.37586	-0.0735311	-0.0582246	-0.214402	-0.145422	-0.291338	-0.201161	-0.156265	-0.192348	-0.0927335	0.238753	0.155818	0.278605	-0.0607446	0.0250681	0.42923	-0.125991	0.0730559	0.185871	0.178008	0.180886	0.336497	0.112761	0.228874	0.100612	0.0809761	0.125432	0.181588	0.226044	0.172501	0.176448	0.281292	0.00397833	0.111894	1.00389	0.440787	1.05717	0.946455	1.86606	1.01023	0.79488	0.772344	79.0583	3.49901	0.418732	0.510027	0.520691	0.000159956	0.0728642	0.378064	0.292407	0.28342	3.796	1.13749
SVSTMNLSK	1xTMTpro [N-Term]; 1xTMTpro [K9]	Q14244	Q14244 [181-189]	151.7	129.2	134	127.8	118.9	131.3	126.7	105.5	126.9	129.7	100	132.7	0.896841	1.05711	0.951614	1.01968	0.910982	1.06179	1.00255	0.929135	1.05331	0.914488	0.963009	1.01042	0.89913	0.9822	1.00234	-0.157076	0.0801278	-0.0715516	0.0281114	-0.134506	0.0864997	0.00367742	-0.106039	0.074929	-0.128964	-0.0543782	0.014948	-0.153398	-0.0259115	0.00337731	0.0245234	0.21103	-7.54733e-05	0.108817	0.00857681	-0.0220718	0.0542647	-0.0752588	-0.0902808	0.13334	0.219607	-0.0221473	0.0787881	0.135772	-0.0903562	-0.181599	-0.130903	-0.0714762	-0.0807056	-0.143083	0.108572	-0.0505873	-0.0307806	0.16521	-0.262305	-0.273985	0.0370953	-0.232186	-0.161683	0.0937335	-0.127993	-0.0384056	0.0279473	-0.166398	-0.100045	0.0551191	0.131051	0.119285	0.176327	0.17148	-1.16003	-0.198733	0.205636	-0.802278	-0.813614	4.02201	0.507592	0.405804	1.63452	1.01052	0.0566187	0.662179	0.724184	0.243769	0.418623	1.24704	0.179024	0.140151	0.613022	0.378177
AWSYAMQLK	1xTMTpro [N-Term]; 1xTMTpro [K9]	Q9UHB9	Q9UHB9 [134-142]	42.8	39.3	43.7	41.8	36.9	46.4	31.2	31.2	39.7	39.3	27.7	56.7	1.03969	1.07854	1.03119	0.767706	0.868095	0.939971	0.928783	0.829305	1.27355	0.798174	0.936273	0.969286	0.965644	0.894437	1.31326	0.0561497	0.109077	0.044306	-0.381374	-0.204075	-0.0893113	-0.106587	-0.270025	0.348851	-0.325225	-0.0949984	-0.0450053	-0.0504372	-0.160949	0.393157	-0.00593365	-0.0100469	-0.203514	0.0168037	-0.00409977	0.0947062	-0.0811615	-0.107512	0.137068	0.0108701	-0.0141467	-0.108808	-0.0870951	-0.117558	-0.066446	0.0620834	0.119124	0.24782	-0.398178	-0.199975	-0.184017	-0.0254254	-0.162514	0.211783	-0.336095	-0.0808517	0.0638028	0.036658	-0.0433903	0.459603	0.143009	-0.260724	0.00794796	-0.117715	0.150957	0.0951443	0.119306	0.189367	0.202481	0.270276	1.40521	-1.38968	0.0309396	-0.557628	1.24902	2.6034	3.78511	0.0726962	1.00695	0.967402	0.121279	0.0632483	0.948664	0.419986	0.435402	0.916214	1.19895	0.0228877	0.376765	0.361109
STMGKPQRLY	1xTMTpro [N-Term]; 1xTMTpro [K5]	P62906	P62906 [208-217]	798.7	869.2	700.6	600.8	734.3	847.3	873.8	839.8	905	823.9	861.5	569.7	0.800786	0.97041	1.17454	1.49589	1.1742	1.17342	1.3547	1.29611	0.700743	1.19789	1.13945	1.37823	1.08482	1.25776	0.823051	-0.320511	-0.0433334	0.232096	0.581001	0.231676	0.230719	0.437971	0.374191	-0.513043	0.26049	0.188343	0.462816	0.11746	0.330857	-0.280947	-0.0544068	-0.0323595	0.0144178	0.0311263	0.0477504	-0.00153642	0.0448976	0.0158533	-0.0475051	-0.0232806	0.0153909	0.0128814	-0.00950924	-0.0165062	-0.0330872	-0.266105	-0.0109739	0.217678	0.549875	0.183925	0.232256	0.393074	0.358337	-0.465538	0.28377	0.172952	0.449934	0.126969	0.347363	-0.247859	-0.0198	0.322019	0.095291	0.302219	0.075491	0.242012	0.198803	0.486002	0.13941	0.300932	-0.135904	1.73204	0.793891	1.55266	0.628873	0.141706	2.80555	0.339605	3.75481	0.434498	0.900298	0.107034	0.766501	0.0641764	0.706312	0.0456137	0.970479	0.115487	1.19262	0.151003
TAMAAAKAPTKAAPK	1xTMTpro [N-Term]; 3xTMTpro [K7; K11; K15]	P83731	P83731 [125-139]	92.8	113.3	82.5	72.8	94.7	99.5	130.5	129.1	98.5	92.5	130	76.8	0.835129	0.960111	1.17131	1.84372	1.39964	1.08757	1.25519	1.51654	0.804429	1.53975	1.34381	1.27387	1.04824	1.45605	0.942232	-0.259929	-0.0587263	0.228117	0.882622	0.485052	0.121102	0.327902	0.600785	-0.313963	0.622693	0.426326	0.349219	0.0679729	0.542058	-0.0858459	0.0351641	0.0349874	0.06273	-0.0299545	0.0355138	8.46056e-06	0.0323841	0.00275852	0.0687158	0.00520955	0.0705011	0.0627384	0.0675482	0.0377459	0.131446	-0.295093	-0.0937137	0.165387	0.912577	0.449539	0.121093	0.295518	0.598026	-0.382679	0.617484	0.355825	0.28648	0.000424743	0.504312	-0.217292	-0.0744732	0.494403	0.170288	0.41993	0.0958152	0.230842	0.397644	0.502202	0.174565	0.370139	-0.653429	2.65549	1.449	2.14419	0.795889	0.558786	2.15351	0.587309	4.16658	0.448364	0.632524	0.164125	0.616468	0.0530594	0.697784	0.198923	0.784824	0.21009	1.27524	0.156279
TALNSFMHSK	1xTMTpro [N-Term]; 1xTMTpro [K10]	O60524	O60524 [1028-1037]	311.3	321.6	331.4	310	292.7	320.4	275.1	276.5	310.4	299.9	266.8	310.4	1.06011	1.04546	0.938947	0.912737	0.969865	1.06432	0.95568	1.00699	1.00967	0.967605	1.01396	0.999337	1.01313	1.05277	0.948025	0.0842202	0.0641405	-0.090885	-0.131729	-0.0441436	0.0899289	-0.0653999	0.0100453	0.0138819	-0.0475092	0.019997	-0.000956104	0.0188203	0.0741858	-0.0770031	-0.25054	-0.0490253	0.284958	0.166254	-0.120917	-0.266605	0.219249	-0.16811	-0.124507	-0.0842862	-0.169942	0.0183529	-0.031291	-0.217135	0.160451	0.33476	0.113166	-0.375843	-0.297983	0.0767731	0.356534	-0.284649	0.178155	0.138389	0.036777	0.189939	-0.019309	0.0501113	0.291321	-0.237454	0.0240277	0.0451079	0.0106319	0.0691356	0.0346596	0.363591	0.328405	0.256493	0.108312	0.264726	0.278959	0.248644	0.0543838	0.381347	0.293337	0.114462	0.237905	0.0717952	1.10557	0.226771	0.919327	0.834107	0.949298	0.384108	0.841671	0.0365299	0.0787783	0.0225972	0.415546	0.0748575
TAGLRPMETK	1xTMTpro [N-Term]; 1xTMTpro [K10]	P30419	P30419 [335-344]	503.4	475.9	539.1	494.2	421.7	553.4	455	437.6	502.7	494.6	347.3	593.9	1.0451	1.01786	0.996944	0.946946	1.0654	0.997957	0.988665	0.909834	1.11847	0.989658	1.08443	0.994907	1.03326	0.926086	1.11505	0.0636474	0.0255438	-0.00441583	-0.0786458	0.0913954	-0.00295045	-0.016446	-0.136325	0.161525	-0.0149984	0.116939	-0.00736628	0.0472014	-0.110781	0.157109	-0.0432436	-0.0144218	0.147052	0.10583	0.142084	-0.116217	-0.051944	0.180064	-0.131804	0.0625862	0.127662	0.0308345	-0.0951876	0.165642	0.0152478	0.106891	0.0399656	-0.151468	-0.184476	-0.0506885	0.113267	0.035498	-0.316389	0.293329	-0.0775847	-0.0107229	-0.0382008	0.142389	-0.276424	0.141861	-0.00153703	-0.0406324	0.00414585	-0.0421695	0.00260881	0.134086	0.149126	0.306066	0.0336071	0.241649	0.036969	-0.210662	-0.00227236	-0.177993	0.0299564	0.0198545	0.471934	0.0234617	2.17334	0.018699	0.985962	0.683453	0.983412	0.161828	0.986779	0.00613977	0.165291	0.00726433	0.790946	0.0057801
SREWDMEALR	1xTMTpro [N-Term]	Q07065	Q07065 [302-311]	386.2	374.5	356.8	351.1	328.3	351.7	363.5	322.1	383.1	373.3	291.8	330.3	0.967807	1.00698	0.957301	1.06485	1.0073	1.19669	1.05033	0.981918	0.978782	1.03057	1.01433	1.14559	1.01652	0.988771	0.936989	-0.0472086	0.0100342	-0.0629558	0.090656	0.0104936	0.25905	0.0708403	-0.0263255	-0.0309409	0.0434474	0.0205279	0.196094	0.0236317	-0.0162913	-0.0938967	0.0465492	-0.0433877	0.0226497	-0.0384157	0.0254187	-0.020947	-0.0432488	-0.0189491	-0.0358738	0.00813347	-0.0179689	0.00170266	0.00330039	-0.0623367	-0.0132241	-0.0937578	0.0534219	-0.0856055	0.129072	-0.0149251	0.279997	0.114089	-0.0073764	0.00493296	0.035314	0.0384968	0.194392	0.0203313	0.0460455	-0.0806726	-0.0419805	0.131381	0.0372152	0.0894008	-0.00476527	0.0827214	0.147475	0.0668586	0.0909387	0.0669832	-0.34586	0.710805	0.286592	0.483185	-0.0306408	0.879003	1.54304	0.964104	1.70276	0.12322	0.47211	0.262789	0.436716	0.230724	0.913199	0.325956	0.580392	0.359801	0.636908	0.0394346
DHFEEAMR	1xTMTpro [N-Term]	P55072	P55072 [734-741]	189	199.2	176.9	146.9	164.8	182.4	173.8	170	181.5	171.1	161.7	161.4	0.827428	0.950319	1.00138	1.21687	1.05908	1.09319	1.1506	1.08396	0.922207	1.00687	1.00647	1.09469	0.952042	1.03011	0.923477	-0.273294	-0.0735162	0.00198612	0.283176	0.0828182	0.128538	0.202392	0.116313	-0.116838	0.00988208	0.00930201	0.130524	-0.0709021	0.0427966	-0.114852	-0.0257995	-0.00181957	-0.0280202	0.0797382	0.00771853	0.0339255	0.0387126	-0.0246629	-0.0431423	0.0539388	0.00589895	0.00590524	0.0129132	-0.0264825	-0.0711625	-0.247495	-0.0716966	0.0300063	0.203438	0.0750997	0.0946129	0.16368	0.140976	-0.0736953	-0.0440567	0.00340305	0.124619	-0.0838153	0.0692791	-0.043689	-0.096395	0.124384	0.0769866	0.0279885	-0.0194084	0.14039	0.069155	0.130987	0.086984	0.0793828	-0.860937	0.673319	0.634	0.174571	-0.150972	1.18927	3.1153	1.018	0.557315	0.423471	0.356386	0.0894318	0.415784	0.633361	0.713145	0.44808	1.04851	0.381132	0.198349	0.146822
SMVNTKPEKTEEDSEEVREQK	1xTMTpro [N-Term]; 3xTMTpro [K6; K9; K21]	Q16543	Q16543 [127-147]	130.1	113.3	120.7	123.3	92.9	134.4	106.7	92.4	91	121.2	76.8	95.6	1.00892	0.941862	1.08142	0.890057	1.02116	0.743848	0.971041	0.913285	0.741324	0.897995	0.961795	0.804409	0.979701	0.860189	0.80168	0.0128094	-0.0864122	0.112922	-0.16803	0.030214	-0.42692	-0.0423963	-0.130863	-0.431823	-0.155221	-0.0561982	-0.313998	-0.0295869	-0.217275	-0.318901	-0.11965	-0.177504	0.348207	0.0723083	-0.0802746	0.0279561	0.458773	-0.306524	-0.415719	-0.0473421	-0.257779	0.376163	0.339122	-0.484028	-0.0675114	0.13246	0.0910917	-0.235286	-0.240338	0.110489	-0.454876	-0.501169	0.175661	-0.0161043	-0.107878	0.20158	-0.690162	-0.368709	0.266753	-0.25139	-0.00391132	-0.194909	-0.113871	-0.19882	-0.117782	0.201441	0.285407	0.348846	0.452773	0.338144	0.0144945	-1.03711	-1.03316	-0.965207	-0.959367	0.0336308	1.18284	0.565378	0.760571	0.603307	0.976226	0.35843	0.628783	0.526349	0.607611	0.0104496	0.445595	0.201499	0.278727	0.216374
DGWPAMGIHGDKSQQER	1xTMTpro [N-Term]; 1xTMTpro [K12]	P17844	P17844 [364-380]	175.2	187.2	188.1	164	165.2	185.8	152.4	164.5	172.4	161.1	136.8	187.2	0.996506	1.01369	0.959307	0.95578	1.02234	1.01937	0.970397	0.914823	1.05005	0.95244	1.03634	0.977893	0.967007	0.927348	1.00732	-0.0050494	0.0196184	-0.0599349	-0.0652502	0.0318736	0.0276838	-0.0433525	-0.128436	0.0704574	-0.0702996	0.0514921	-0.0322511	-0.0484019	-0.108818	0.0105225	-0.042028	-0.00673217	-0.0038276	0.0944147	0.0363277	0.0678993	0.0114083	0.0491371	-0.0307495	0.0523867	0.0295955	0.0640717	-0.0306197	0.0424049	-0.0345771	0.0369786	0.0263506	-0.0561073	-0.159665	-0.00445411	-0.0402155	-0.0547609	-0.177573	0.101207	-0.122686	0.0218965	-0.0963228	-0.0177823	-0.151223	0.0450997	0.0024073	-0.0681115	-0.043709	-0.0657042	-0.0413017	0.050953	0.0812788	0.139718	0.0770011	0.100252	0.0743052	-0.357865	-0.42029	-0.296262	-0.330883	0.0818315	1.45146	0.541849	1.47794	0.713568	0.942233	0.283764	0.642217	0.277488	0.549526	0.0258417	0.547043	0.192318	0.556756	0.260012
TLFQNDFWGTPMSEER	1xTMTpro [N-Term]	Q6ZXV5	Q6ZXV5 [50-65]	31.9	32.4	32.1	31.7	24.5	31.4	27.5	22.3	28	22.8	23.1	30.4	1.05789	0.868606	0.950004	0.892257	0.934497	0.979649	0.710515	1.04161	1.00901	0.943906	0.811709	0.930671	0.751644	0.904752	0.95856	0.081184	-0.203227	-0.0739943	-0.164469	-0.0977383	-0.0296632	-0.493062	0.0588205	0.0129343	-0.0832846	-0.300965	-0.103658	-0.411878	-0.144406	-0.06106	0.0558853	0.0505098	-0.0242865	-0.110651	0.0484169	0.0341549	0.040475	-0.119321	-0.103228	-0.0547653	0.0989267	0.00986841	0.0963603	-0.0688114	-0.127515	0.0252987	-0.253737	-0.0497078	-0.0538179	-0.146155	-0.0638181	-0.533537	0.178142	0.116163	-0.0285192	-0.399892	-0.113526	-0.508239	-0.075595	0.0664548	-0.0927153	-0.0879304	-0.0797443	-0.180646	-0.17246	0.144404	0.0506714	0.394216	0.194572	0.299341	-0.826105	-0.464034	-0.735063	-0.873876	-1.40868	1.11207	3.00564	0.350369	1.60808	0.997887	0.381867	0.0951577	0.759522	0.249078	0.423464	0.418088	1.02156	0.11946	0.603664	0.373184
TIFPLFMK	1xTMTpro [N-Term]; 1xTMTpro [K8]	Q8WYA6	Q8WYA6 [381-388]	26.8	28.3	29	26.9	24.6	29.1	20.3	23.4	25.6	24.7	21.4	27.1	1.06853	0.998505	0.974531	0.776176	0.976607	0.966472	0.907074	0.961036	0.970568	0.82937	0.975147	0.941857	0.969238	0.959599	0.945849	0.0956307	-0.00215854	-0.0372193	-0.365544	-0.0341501	-0.0492008	-0.140708	-0.0573381	-0.0430988	-0.269913	-0.0363086	-0.0864201	-0.0450776	-0.0594967	-0.0803181	0.317107	0.346743	-0.00303748	-0.339403	-0.234293	0.0795153	-0.138631	-0.166911	0.130401	-0.0222957	0.11245	0.0764778	0.178476	0.179832	0.127364	-0.221476	-0.348901	-0.0341818	-0.0261409	0.200143	-0.128716	-0.00207711	0.109573	-0.1735	-0.247617	-0.148758	-0.162898	-0.223553	-0.239328	-0.207682	-0.20152	0.0150952	-0.0220013	-0.186425	-0.223521	0.158306	0.168263	0.142584	0.053464	0.0158233	-1.85602	0.087868	-0.230671	-0.902916	-1.82829	2.20486	0.155386	0.267263	6.03952	24.467	0.158267	0.890783	0.814304	0.0263372	0.00166629	0.80061	0.0502282	0.0892136	1.57943	2.77825
SNKEIMEHIR	1xTMTpro [N-Term]; 1xTMTpro [K3]	P82663	P82663 [94-103]	368.2	382.2	316	308.8	318.7	346.9	335.4	323.6	325.7	340.5	305	292.3	0.89282	0.95784	1.06615	1.11713	1.04247	1.03147	1.08928	1.05725	0.878161	0.997393	0.998524	1.0997	0.972527	1.01268	0.936251	-0.163559	-0.0621436	0.0924097	0.159793	0.0600123	0.0446984	0.123369	0.0803196	-0.187443	-0.00376671	-0.00213126	0.137108	-0.0401905	0.018176	-0.0950328	0.666186	-0.118803	-0.361614	-0.184705	0.0457582	0.184333	0.0821722	-0.19343	0.198412	0.48148	-0.0730445	-0.177281	0.748358	-0.312233	-0.163202	-0.829745	0.0566591	0.454024	0.344498	0.0142541	-0.139635	0.0411966	0.27375	-0.385855	-0.485247	0.0709132	0.314389	-0.788548	0.330409	0.0681694	-0.106354	0.073039	-0.023636	-0.0333151	-0.12999	0.657226	0.247362	0.334547	0.409881	0.585207	-0.955206	0.398269	-0.24495	-0.133497	-1.05969	0.280285	0.511425	0.122371	0.140781	0.384735	0.80559	0.659922	0.913793	0.900942	0.737492	0.093886	0.180507	0.0391522	0.0453029	0.132243
DGRHPQGEQMYR	1xTMTpro [N-Term]	Q15149	Q15149-1 [598-609]	46.2	48.8	49.9	47.9	39.9	46.4	34.2	37.2	42	38.7	36.7	51.7	1.10373	0.939193	0.903064	0.734357	0.957214	0.994428	0.798129	1.01614	1.16124	0.810533	0.899008	0.898032	0.880921	0.954352	1.04867	0.14239	-0.0905072	-0.147101	-0.445447	-0.0630864	-0.00806098	-0.325305	0.0231007	0.215667	-0.303056	-0.153594	-0.155162	-0.182915	-0.0674065	0.0685664	0.0258435	0.0242996	-0.0371611	-0.0705247	0.00309155	0.0130107	-0.0590535	-0.0535016	0.0427617	-0.0446813	0.0273911	-0.0241504	-0.0332101	-0.0292021	0.00560056	0.116547	-0.114807	-0.109939	-0.374922	-0.066178	-0.0210717	-0.266252	0.0766023	0.172905	-0.258375	-0.180985	-0.131011	-0.149705	-0.0382044	0.0629658	-0.0360664	-0.154057	-0.00558138	-0.190124	-0.0416478	0.132189	0.1926	0.230825	0.0641719	0.106377	-0.289879	-0.818271	-0.0872409	-0.921505	-0.333727	0.472571	1.38544	0.0418812	5.13159	0.678117	0.683068	0.300198	0.970399	0.0359401	0.567635	0.165536	0.522593	0.0130499	1.44442	0.245931
TLDQAIMK	1xTMTpro [N-Term]; 1xTMTpro [K8]	Q92878	Q92878 [1127-1134]	160.9	153.8	161.9	140	124.3	145.2	124.9	125	143.1	134.7	132.2	172.9	0.92628	0.92836	0.871005	0.917595	1.03247	1.08272	0.950468	1.17495	1.24102	0.84995	0.958505	0.943052	0.880399	1.09078	1.08093	-0.11048	-0.107244	-0.199247	-0.124071	0.0461015	0.114657	-0.0732902	0.232605	0.311524	-0.234551	-0.0611425	-0.0845904	-0.18377	0.125361	0.112277	0.0149201	0.00709409	0.00426282	-0.0244769	0.0213416	0.0241658	-0.0379771	-0.0630721	-0.0102213	-0.00955682	0.0284357	0.0284286	-0.023057	-0.055978	-0.00595846	-0.1254	-0.114338	-0.20351	-0.0995938	0.0247599	0.0904909	-0.0353131	0.295677	0.321745	-0.224994	-0.0895782	-0.113019	-0.160713	0.181339	0.118235	-0.147749	0.00521903	0.194036	-0.14253	0.0462872	0.0486058	0.0965372	0.19905	0.0723708	0.182023	-1.34705	0.0349619	1.65644	-0.682335	0.388887	5.265	0.0936387	1.68843	3.41118	0.440448	0.0342331	0.933932	0.233387	0.0762409	0.702644	1.46555	0.0296847	0.631924	1.11781	0.153265
DGPPLRGSNMDFREPTEEER	1xTMTpro [N-Term]	Q15056	Q15056-1 [186-205]	167.1	162.5	165.2	176	162.6	183.3	174.4	152.2	163.7	179.1	140.9	172.1	1.12126	1.14939	1.07759	1.01918	0.961022	0.981134	1.00527	0.957307	0.978516	1.14276	1.10459	1.05726	1.12716	1.10032	1.05444	0.165121	0.200873	0.107808	0.0274073	-0.0573592	-0.027478	0.00757668	-0.0629463	-0.0313322	0.192529	0.143514	0.0803296	0.172698	0.137926	0.0764754	-0.0759013	0.000729975	-0.0502369	0.0635572	0.0772147	0.0148193	0.0735901	0.0245633	-0.0841995	-0.0123441	0.0779447	-0.0354177	-0.00231119	0.0252933	-0.134436	0.241023	0.200143	0.158044	-0.0361499	-0.134574	-0.0422972	-0.0660135	-0.0875096	0.0528674	0.204873	0.0655688	0.115747	0.175009	0.112633	0.210912	0.199737	-0.071007	-0.0335519	0.12873	0.166185	0.0414905	0.0551363	0.0756091	0.0705535	0.04973	1.94218	-0.373376	-0.331567	0.680824	1.37416	8.33814	2.23061	0.768606	3.16024	5.78806	0.0140803	0.155436	0.522481	0.0872271	0.028576	1.85139	0.808448	0.281929	1.05935	1.544
SNLHAMIK	1xTMTpro [N-Term]; 1xTMTpro [K8]	O75400	O75400 [234-241]	288.4	285.3	281.4	256.8	252.2	294.8	249.5	241.9	245.2	240.7	232	268.8	0.947916	1.01542	1.01743	0.999291	0.984759	0.913766	0.925932	1.01626	0.95028	0.947245	0.999942	0.929693	0.877706	1.03193	0.966842	-0.0771684	0.0220737	0.0249286	-0.00102272	-0.0221578	-0.130103	-0.111022	0.0232659	-0.0735759	-0.0781911	-8.40683e-05	-0.105174	-0.188191	0.0453396	-0.0486472	0.179458	-0.290341	-0.22701	-0.161167	0.0572654	-0.147587	-0.300131	0.129737	0.0747215	0.0182907	-0.233075	-0.374597	-0.120673	-0.160604	-0.152288	-0.256626	0.312414	0.251938	0.160144	-0.0794232	0.0174841	0.189108	-0.106471	-0.148297	-0.0964818	0.232991	0.269423	-0.0675176	0.205944	0.103641	0.102576	0.032735	-0.0218866	0.135311	0.0806891	0.312544	0.12051	0.18392	0.201563	0.138168	1.02248	0.182363	-0.229668	0.713896	0.671588	0.568452	0.470491	0.206115	1.16274	1.01151	0.627045	0.684324	0.855779	0.364914	0.418247	0.202701	0.164738	0.0676386	0.437809	0.378567
ASDYGMK	1xTMTpro [N-Term]; 1xTMTpro [K7]	Q14165	Q14165 [79-85]	557.7	536.9	543.3	534.8	422.1	542.7	454.3	388.1	487.5	537.7	398	584.9	1.02085	0.903074	0.97011	0.873711	0.94399	0.986863	0.993222	1.04167	1.12324	0.891926	0.852493	0.957366	1.01393	0.940702	1.08966	0.0297678	-0.147083	-0.0437797	-0.194771	-0.0831567	-0.0190782	-0.00981122	0.058893	0.167663	-0.165004	-0.23024	-0.0628579	0.0199565	-0.0881904	0.123883	0.0289257	0.0107616	0.147901	-0.0951777	-0.18449	-0.021386	-0.100035	-0.285808	-0.135103	-0.066252	-0.173729	0.126515	-0.0711093	-0.275047	0.0127985	0.000842101	-0.157845	-0.191681	-0.0995938	0.101334	0.00230783	0.0902238	0.344701	0.302766	-0.0987517	-0.0565112	-0.189373	0.0910659	0.186856	0.111084	-0.116228	0.00134926	0.245897	-0.114879	0.129669	0.102788	0.100467	0.136438	0.0678833	0.050527	-1.04867	0.0142317	2.10945	-0.543378	1.07408	1.95853	0.0232611	3.12162	2.93114	4.44501	0.189265	0.983554	0.0891173	0.0993495	0.0470676	0.722929	0.00720173	1.05004	1.00283	1.32728
TLMPEKLSHK	1xTMTpro [N-Term]; 2xTMTpro [K6; K10]	Q9Y2R9	Q9Y2R9 [199-208]	248.1	250.5	207.5	205.7	226.8	219.2	251.6	233.3	214.4	233.4	202.2	190.7	0.882628	1.04001	1.02594	1.25804	1.05611	1.07455	1.12089	0.984915	0.906692	1.11038	1.09837	1.10243	0.989332	1.02432	0.930215	-0.180122	0.0565952	0.0369509	0.331173	0.0787654	0.103732	0.16465	-0.0219283	-0.141315	0.15105	0.135361	0.140683	-0.0154728	0.034667	-0.104365	0.18632	0.177634	-0.00722677	-0.145743	-0.154623	-0.124413	-0.139303	-0.233253	0.0373588	0.0405768	0.0230104	-0.13164	0.0470172	-0.0556194	0.0301321	-0.366442	-0.121038	0.0441777	0.476916	0.233389	0.228145	0.303952	0.211325	-0.178674	0.110474	0.11235	0.272323	-0.0624901	0.0902864	-0.134497	-0.147768	0.312816	0.112201	0.165049	-0.0355668	0.206611	0.142138	0.256127	0.0929066	0.114785	-1.34722	1.68274	0.941601	0.863338	-0.283755	1.23876	3.81188	0.758754	3.07699	0.536688	0.341097	0.0624443	0.527227	0.0913747	0.645194	0.467122	1.20451	0.278002	1.03917	0.190309
SMMGEREGQHYPER	1xTMTpro [N-Term]	Q15424	Q15424-1 [770-783]	72.3	87.8	89.7	75.3	92.6	94.3	88.4	96.4	97.4	81	83.3	74.7	1.10873	1.21148	1.02099	1.20746	1.06882	1.13472	1.06264	0.993791	0.825579	1.33875	1.29486	1.15854	1.17819	1.20396	0.842905	0.148912	0.276776	0.0299642	0.271979	0.0960207	0.182339	0.0876588	-0.00898632	-0.276522	0.420891	0.372797	0.212303	0.236571	0.26779	-0.246558	0.0346399	0.0262712	0.0123427	-0.0108432	0.0480147	0.0050551	0.00842696	0.0423655	-0.0209923	0.0237966	0.0742859	0.0173978	0.0430668	0.0686367	-0.00864958	0.114272	0.250505	0.0176215	0.282822	0.048006	0.177283	0.0792319	-0.0513518	-0.25553	0.397094	0.298511	0.194905	0.193504	0.199153	-0.237908	0.127466	0.169371	-0.0758833	0.296837	0.051583	0.117001	0.117608	0.168724	0.101105	0.250723	1.25809	0.914311	-0.701336	1.52561	0.432406	1.88697	2.49437	0.778988	5.08517	0.356347	0.199793	0.130088	0.517525	0.0365636	0.755662	0.699419	0.885764	0.286069	1.43695	0.121673
TILSLMTR	1xTMTpro [N-Term]	P53396	P53396-1 [322-329]	678	545.4	571.2	592	430.6	594.4	531.4	452.7	540.4	642.3	398	587.1	0.929528	0.906902	1.01063	0.923244	1.07938	0.9988	1.0718	1.0211	1.0294	0.858181	0.978895	1.00942	0.996268	0.926041	1.04034	-0.105431	-0.140981	0.0152526	-0.115216	0.110207	-0.00173194	0.100037	0.0301295	0.0417996	-0.220647	-0.0307745	0.0135206	-0.00539364	-0.110852	0.0570522	0.0401834	-0.0723891	-0.0518327	-0.118252	0.0065856	-0.0365242	-0.035846	-0.0626745	0.055264	-0.0780688	-0.0658035	-0.0883568	0.00433734	-0.135064	0.0034313	-0.145614	-0.068592	0.0670852	0.00303586	0.103621	0.0347922	0.135883	0.092804	-0.0134643	-0.142578	0.0350291	0.101877	-0.00973098	0.0242119	0.0536209	-0.0490402	0.0471497	0.0717409	-0.0018905	0.0227006	0.107689	0.0514187	0.0768693	0.12634	0.031703	-0.412686	0.259582	0.588178	0.0244204	0.195063	0.788754	1.58825	1.61649	0.0259176	1.24022	0.512904	0.253159	0.247373	0.981677	0.340658	0.289964	0.596606	0.606648	0.00803158	0.467681
SMSSLQDDRDRVIDEAK	1xTMTpro [N-Term]; 1xTMTpro [K17]	Q14789	Q14789 [2193-2209]	256.4	365.8	322.9	240.3	272.3	333.6	236.3	260.6	275.1	255.8	232.2	306.2	0.997714	0.855078	1.00336	1.01141	0.982575	0.905955	1.05159	0.942053	0.956597	1.0091	0.840178	0.909003	1.04918	0.805528	0.959815	-0.00330205	-0.225873	0.00484629	0.0163657	-0.0253602	-0.142489	0.0725664	-0.0861196	-0.0640175	0.0130636	-0.251233	-0.137642	0.0692643	-0.311993	-0.0591712	0.0913165	-0.0370035	0.0659547	-0.0288552	-0.00155356	-0.10859	0.00992791	-0.0848409	-0.0609466	0.0624612	-0.038557	-0.0426356	0.101244	-0.121844	0.00500814	-0.0946185	-0.188869	-0.0611084	0.0452209	-0.0238066	-0.0338984	0.0626385	-0.00127875	-0.00307093	-0.0493976	-0.212676	-0.0950068	-0.03198	-0.190148	-0.0641794	-0.114865	-0.00416137	0.0194296	-0.119027	-0.0954359	0.0662433	0.0430629	0.0374307	0.0842477	0.0835884	-1.03577	-0.0152884	0.131233	-0.564223	-0.775735	3.00337	0.167376	0.899076	2.44707	1.97754	0.0952817	0.882467	0.463497	0.134188	0.186594	1.02099	0.0543013	0.333953	0.872285	0.729103
TILALMK	1xTMTpro [N-Term]; 1xTMTpro [K7]	P50995	P50995 [265-271]	212.7	130.4	158	175.9	82.1	122.2	149.2	91	115.3	183.9	82.2	146.4	0.880377	0.723214	0.75113	0.872408	1.13799	1.03657	1.03279	1.10609	1.24859	0.768048	0.823009	0.778601	0.909248	0.799939	0.937852	-0.183807	-0.467505	-0.412866	-0.196925	0.186484	0.0518227	0.0465528	0.145466	0.320299	-0.380732	-0.281021	-0.361043	-0.137254	-0.322039	-0.0925671	-0.0856793	-0.0334588	-0.163956	0.117332	-0.0614687	0.0834269	0.0693269	-0.210042	0.0873333	0.0316527	-0.0949275	-0.0805293	-0.0163524	-0.243501	-0.0766229	-0.0981277	-0.434046	-0.24891	-0.314257	0.247953	-0.0316042	-0.0227741	0.355508	0.232965	-0.412385	-0.186093	-0.280514	-0.120902	-0.0785379	-0.0159442	-0.260361	-0.0326362	0.188566	-0.292997	-0.0717946	0.168252	0.281106	0.19301	0.113661	0.0528028	-2.413	-0.167826	1.60866	-1.43847	-0.581461	2.68026	0.20109	1.69218	4.4649	2.35503	0.115565	0.859224	0.232686	0.046678	0.142699	0.937174	0.0658936	0.633229	1.33089	0.845578
ASTNPDRVQGAGGQNMRDR	1xTMTpro [N-Term]	Q13823	Q13823 [17-35]	47.6	53.4	41.2	37.2	48.4	45.4	54.7	59.4	55.7	47	64.1	38.1	0.831967	1.04113	1.07019	1.51238	1.26003	1.34785	1.24811	1.4631	0.874619	1.25825	1.31185	1.44245	1.03839	1.52328	0.936005	-0.265401	0.0581525	0.0978624	0.596821	0.333456	0.43066	0.319745	0.549027	-0.193274	0.331419	0.391608	0.528522	0.0543435	0.607179	-0.0954114	-0.0643913	0.108496	0.106573	-0.0225039	0.153768	0.0456253	-0.0515143	0.0211633	-0.0279384	-0.0868952	0.262265	0.152198	-0.115906	0.12966	0.0786347	-0.20101	-0.050344	-0.00871066	0.619325	0.179687	0.385034	0.371259	0.527863	-0.165335	0.418315	0.129343	0.376324	0.170249	0.477519	-0.174046	-0.0866882	0.394682	0.244596	0.307994	0.157908	0.10117	0.219977	0.363544	0.156134	0.325958	-0.769054	2.12129	2.09809	1.58168	1.30614	1.48411	3.10764	1.16534	3.41669	0.839077	0.27605	0.0898159	0.364067	0.0760224	0.489737	0.559012	1.04665	0.438819	1.11906	0.310037
SQKEINDMK	1xTMTpro [N-Term]; 2xTMTpro [K3; K9]	Q07065	Q07065 [262-270]	914.6	910.3	839.7	822.1	701.2	884.4	791.9	637.5	802.8	866.3	639.2	867.8	0.956894	0.884828	1.02288	0.990746	0.933421	0.997242	1.04098	1.00706	1.02263	0.948039	0.825917	1.02006	0.996105	0.891076	1.04603	-0.0635695	-0.176531	0.0326395	-0.013413	-0.0994009	-0.00398391	0.0579396	0.0101508	0.0322911	-0.0769824	-0.275932	0.0286556	-0.00562987	-0.16638	0.0649305	0.0465492	-0.0433877	0.0226497	-0.0384157	0.0254187	-0.020947	-0.0432488	-0.0189491	-0.0358738	0.00813347	-0.0179689	0.00170266	0.00330039	-0.0623367	-0.0132241	-0.110119	-0.133143	0.00998978	0.0250028	-0.12482	0.0169631	0.101188	0.0290999	0.0681649	-0.0851159	-0.257963	0.0269529	-0.00893026	-0.104043	0.0781547	-0.0777574	-0.0276179	0.0661511	-0.105375	-0.0116063	0.0768583	0.0842751	0.0360864	0.143534	0.0911285	-0.684516	-0.140944	0.53935	-0.49562	-0.0868577	1.75231	0.567613	3.17507	1.27158	0.220598	0.221817	0.627519	0.0865166	0.331387	0.845878	0.654005	0.202373	1.0629	0.479664	0.0726924
SQKEINDMKAK	1xTMTpro [N-Term]; 3xTMTpro [K3; K9; K11]	Q07065	Q07065 [262-272]	862.3	957.5	721.8	648.8	864.2	840.8	1097.5	962.5	988.9	849.5	923.3	545.8	0.800982	1.03676	1.1313	1.73984	1.14347	1.29212	1.29345	1.18029	0.676535	1.39358	1.1855	1.46177	1.03603	1.22368	0.765363	-0.320159	0.0520779	0.177978	0.798958	0.193421	0.369736	0.371227	0.239144	-0.563763	0.478799	0.245499	0.547714	0.0510684	0.291222	-0.385785	0.0465492	-0.0433877	0.0226497	-0.0384157	0.0254187	-0.020947	-0.0432488	-0.0189491	-0.0358738	0.00813347	-0.0179689	0.00170266	0.00330039	-0.0623367	-0.0132241	-0.366708	0.0954656	0.155328	0.837374	0.168002	0.390684	0.414476	0.258093	-0.527889	0.470666	0.263468	0.546012	0.047768	0.353558	-0.372561	-0.0386379	0.465353	0.0482265	0.426715	0.00958855	0.285689	0.340876	0.50502	0.14631	0.364562	-0.31422	2.49987	0.382777	2.17829	0.0873131	0.234251	2.36454	0.165401	5.05156	0.0455557	0.836586	0.141785	0.883836	0.0370249	0.967804	0.0774893	0.848369	0.0536284	1.43151	0.0142126
SQKPVMVK	1xTMTpro [N-Term]; 2xTMTpro [K3; K8]	P46779	P46779 [120-127]	990.6	873.2	850.9	937.4	751.9	931.4	771	743.5	884.5	922.4	737.1	908.5	1.00739	0.989118	1.06306	0.845953	1.01522	1.04329	0.972058	1.083	1.01657	0.852203	1.00417	1.10908	0.97924	1.07121	1.08068	0.0106197	-0.0157861	0.0882257	-0.241351	0.0217917	0.0611358	-0.0408855	0.115029	0.0237131	-0.230732	0.00600552	0.149361	-0.0302658	0.0992428	0.111939	-0.0871382	0.133881	0.0267832	0.174962	-0.0212071	0.108869	0.144371	-0.0017625	-0.14651	0.0878237	0.112674	0.135652	0.0572328	0.132119	-0.119726	0.097758	-0.149667	0.0614425	-0.416313	0.0429988	-0.0477328	-0.185257	0.116791	0.170223	-0.318555	-0.106668	0.0137097	-0.0874985	-0.0328758	0.231665	0.00317776	-0.140349	0.0339192	-0.137171	0.0370969	0.133607	0.24326	0.191683	0.16822	0.1707	0.0815982	-0.744837	0.257801	-0.655405	0.313366	0.0411956	0.99931	0.306495	1.41237	0.376413	0.970883	0.422915	0.788192	0.293355	0.74279	0.0128333	0.373747	0.103368	0.532606	0.129134
SRDHDYRDMDYR	1xTMTpro [N-Term]	P98175	P98175-1 [31-42]	48.5	57.5	48.5	42.9	51.7	60.9	54.7	48.6	54.2	49.1	49.9	45.5	0.941642	1.03282	1.21948	1.31143	0.965128	0.977742	1.13063	1.06628	0.778653	1.2349	0.996802	1.19234	1.06465	1.10127	0.949555	-0.0867495	0.0465875	0.286272	0.391146	-0.0512083	-0.0324749	0.177132	0.0925849	-0.360948	0.304396	-0.00462073	0.253797	0.0903826	0.139172	-0.0746763	0.194789	-0.0420741	-0.0159252	-0.0731254	-0.0025688	0.0481627	-0.211711	-0.00473366	-0.0155491	0.121663	-0.0446429	0.0322374	-0.0169221	-0.0468078	-0.0314743	-0.281538	0.0886617	0.302197	0.464271	-0.0486395	-0.0806375	0.388843	0.0973186	-0.345399	0.182733	0.0400222	0.22156	0.107305	0.18598	-0.043202	0.0364402	0.111665	0.0469208	0.148105	0.083361	0.295351	0.305785	0.369706	0.0955944	0.116452	0.396453	0.605185	0.371372	0.77819	0.693545	0.213699	0.6325	0.219821	2.68348	1.23987	0.850588	0.591728	0.846407	0.115334	0.340763	0.0702807	0.227878	0.0724205	0.938042	0.467548
DGFDMFAQTR	1xTMTpro [N-Term]	Q6ZVM7	Q6ZVM7 [382-391]	197.3	216.3	195	196	188.6	223.3	189.2	186	174.8	192.7	171	190.8	1.05755	1.00158	1.11213	0.992845	1.01254	0.859993	0.971233	1.00165	0.890511	1.04998	1.01414	0.956423	1.02712	1.00323	0.990363	0.0807203	0.00228121	0.153324	-0.0103589	0.0179727	-0.217604	-0.0421103	0.00237603	-0.167295	0.0703614	0.0202539	-0.06428	0.0386099	0.00465724	-0.013971	0.0179445	0.208844	0.183541	-0.036901	-0.0436155	-0.137576	-0.0111395	-0.116927	-0.126666	-0.0189565	0.165228	0.0459654	0.00680506	0.0919165	0.0568752	0.0627757	-0.206563	-0.0302178	0.0265421	0.0615881	-0.0800275	-0.0309708	0.119304	-0.0406284	0.0893179	-0.144975	-0.110245	0.0318049	-0.0872593	-0.0708462	-0.0580016	0.00270091	0.0159014	-0.0553007	-0.0421002	0.136802	0.0737567	0.0896789	0.126441	0.0645277	-0.497513	0.0214725	0.100414	-0.243981	-0.337444	0.734359	0.0634263	0.307119	0.757534	1.13005	0.539157	0.955196	0.787781	0.527818	0.375749	0.268285	0.0199076	0.103595	0.277516	0.425102
ASLSLWQAMEK	1xTMTpro [N-Term]; 1xTMTpro [K11]	P58107	P58107 [1334-1344]	94.8	79.6	102	88.7	77.4	102.8	91.8	79.7	97.5	89.7	76.5	89.2	0.99606	1.11694	0.9788	1.06448	1.0572	1.04197	0.999003	1.0919	0.904318	1.06028	1.18083	1.01988	0.995067	1.21958	0.885147	-0.00569539	0.15955	-0.0309144	0.0901427	0.0802459	0.0593084	-0.00143935	0.126836	-0.145097	0.0844473	0.239796	0.0283939	-0.00713474	0.286386	-0.176012	0.10138	0.0904492	-0.0417964	-0.105634	-0.0626022	-0.0665433	-0.0612812	-0.149357	0.0378914	-0.00425448	0.027847	-0.10834	0.0400985	-0.0589073	-0.00390508	-0.107075	0.0691011	0.010882	0.195777	0.142848	0.125852	0.0598419	0.276192	-0.182989	0.0887018	0.211949	0.136734	-0.0472332	0.345293	-0.172107	-0.00903067	0.154826	0.0510152	0.145795	0.0419845	0.0897602	0.0364689	0.229718	0.0621213	0.269992	-0.0339642	0.836395	0.407137	0.766582	0.35353	0.17426	7.35328	0.38465	4.06502	0.269339	0.877705	0.0179966	0.737546	0.0555245	0.812911	0.0566515	1.74481	0.132211	1.25552	0.0899568
TKTEISEMNR	1xTMTpro [N-Term]; 1xTMTpro [K2]	P05787	P05787 [303-312]	851.9	1021.5	1079.5	923.7	846.8	1152.2	772.8	852.1	1038.7	842.4	820.8	1271.6	1.15428	0.952235	1.03659	0.860504	1.03312	0.990386	0.900918	1.07082	1.1502	0.993265	0.983768	1.02662	1.03992	1.01967	1.19228	0.206998	-0.0706108	0.0518424	-0.216747	0.0470012	-0.0139376	-0.150532	0.0987188	0.201881	-0.00974877	-0.0236096	0.0379047	0.0564657	0.028108	0.253724	0.040937	0.0567585	0.0124874	-0.0213767	-0.0133776	-0.00359133	-0.0252428	0.00755063	0.0541073	0.0195602	0.0433809	0.00889606	0.0156942	0.0643091	0.0665946	0.166061	-0.127369	0.039355	-0.19537	0.0603788	-0.0103463	-0.125289	0.0911682	0.147774	-0.029309	-0.0669906	0.0290087	0.0407715	-0.0362011	0.187129	0.0260155	-0.0484458	0.0378843	-0.0224303	0.0638998	0.147169	0.132063	0.144119	0.0483679	0.113447	0.297775	-0.252517	0.292437	-0.0787979	0.533621	0.306179	0.635385	0.455301	0.803228	0.975588	0.788401	0.590178	0.693544	0.506131	0.432161	0.103253	0.229017	0.158926	0.295737	0.364354
TKAVENYLIQMAR	1xTMTpro [N-Term]; 1xTMTpro [K2]	O14737	O14737 [67-79]	183.2	137.7	127.3	168.1	104.4	153.2	145.3	111	114	147.2	90.3	139.5	0.976815	0.8709	1.16878	0.889026	1.09159	0.817501	0.865044	0.955538	0.948998	0.868414	0.95067	0.955475	0.844988	0.832178	1.10917	-0.0338422	-0.199422	0.224998	-0.169702	0.126438	-0.290708	-0.209155	-0.0656144	-0.0755237	-0.203545	-0.072984	-0.0657097	-0.242997	-0.265036	0.149475	-0.520773	-0.203873	-0.0708128	0.185143	0.195699	0.137028	0.435129	0.0496197	0.113135	-0.335631	-0.00817398	0.066215	-0.0856442	-0.154253	0.0423223	0.486931	0.00445116	0.295811	-0.354845	-0.0692612	-0.427736	-0.644285	-0.115234	-0.188659	0.132086	-0.06481	-0.131925	-0.157353	-0.110783	0.107152	0.262398	-0.283947	-0.316059	-0.0215495	-0.0536613	0.242969	0.189462	0.286612	0.137219	0.141202	2.53532	-1.51408	-2.7993	-0.0743718	-0.432449	1.87055	2.59583	1.91	0.27201	0.658235	0.202319	0.121864	0.196322	0.811122	0.578026	0.693963	0.914126	0.707032	0.0909139	0.238053
SPNTEEIFNMLTK	1xTMTpro [N-Term]; 1xTMTpro [K13]	Q7KZ85	Q7KZ85 [1143-1155]	59.1	51.2	56.5	56.6	42.4	55.9	43.3	43.3	47.8	49.4	34	70.6	1.01953	0.951256	0.960869	0.786843	1.04848	0.939416	0.862201	0.885878	1.31626	0.802208	0.997375	0.902656	0.879038	0.842697	1.26476	0.0279015	-0.0720943	-0.0575881	-0.345852	0.0683025	-0.0901632	-0.213904	-0.17482	0.396447	-0.317951	-0.00379188	-0.147751	-0.186003	-0.246914	0.338859	-0.00192538	-0.107098	0.092426	-0.260967	-0.0788249	-0.317538	-0.228304	0.284738	-0.0788493	-0.262892	-0.185923	-0.225112	-0.23023	0.17764	0.0135767	0.0298269	0.0350039	-0.150014	-0.0848855	0.147127	0.227375	0.0144001	-0.459559	0.475297	-0.0550587	0.182131	0.0773608	0.0442269	-0.424555	0.325283	-0.0283945	0.0965389	0.0100461	0.0681444	-0.0183484	0.105358	0.162161	0.467443	0.118863	0.378815	-0.217258	0.524157	0.0492669	0.376366	-0.142261	0.466798	1.03114	0.0372245	0.992987	0.0838941	0.686557	0.410849	0.973687	0.425359	0.940782	0.163323	0.386318	0.0115804	0.371245	0.026511
TVLEKEMR	1xTMTpro [N-Term]; 1xTMTpro [K5]	Q9BZE4	Q9BZE4 [518-525]	446.5	529.1	406.9	373.4	515.2	448.2	481.6	476.3	464.6	426.4	489.4	371.1	0.890273	1.11851	1.06976	1.32657	0.94917	1.13881	1.12808	1.04942	0.862916	1.18101	1.06166	1.21824	1.0043	1.17379	0.923111	-0.167681	0.161577	0.0972828	0.407696	-0.0752623	0.187521	0.173872	0.0695909	-0.212707	0.240015	0.086315	0.284804	0.0061916	0.231168	-0.115424	0.12458	0.0770835	0.0663765	-0.0706184	-0.0224653	-0.13879	-0.0201143	-0.125582	-0.0853053	0.0539611	0.0546182	-0.0724135	0.104465	-0.0484986	-0.0189288	-0.29226	0.0844939	0.0309063	0.478315	-0.052797	0.326311	0.193987	0.195173	-0.127402	0.186054	0.0316968	0.357217	-0.0982736	0.279667	-0.0964955	-0.0589534	0.250609	0.0872526	0.191656	0.0282992	0.203818	0.273529	0.185897	0.162833	0.217693	-0.506522	1.3495	0.723675	0.997048	0.24107	0.500986	1.58692	0.812955	2.03865	0.22516	0.666083	0.253436	0.501629	0.178344	0.842768	0.176472	0.596131	0.299617	0.748741	0.074292
QMMEAATR	1xTMTpro [N-Term]	O43395	O43395 [144-151]	127.9	133.2	133.7	137.6	132.9	141	142.3	135.7	126.6	125.7	116.6	128.2	1.1453	1.1461	1.02421	1.06366	1.04832	0.986408	0.902433	0.969247	0.947586	1.21821	1.20148	1.01029	1.03355	1.11085	0.970526	0.195722	0.196732	0.0345101	0.0890379	0.0680793	-0.0197433	-0.148109	-0.0450639	-0.0776714	0.28476	0.264812	0.0147669	0.0476127	0.151668	-0.0431613	0.0186397	0.00070861	-0.114829	-0.0931299	-0.0614659	-0.0582512	-0.138555	-0.0120232	0.138297	-0.0744902	-0.0607573	-0.17308	-0.119915	-0.0113146	0.0234678	0.177082	0.196024	0.149339	0.182168	0.129545	0.038508	-0.00955439	-0.0330407	-0.215968	0.35925	0.325569	0.187847	0.167528	0.162983	-0.0666291	0.174148	0.11674	-0.0861878	0.290889	0.0879605	0.0234801	0.0726808	0.113005	0.0908117	0.133898	1.69997	0.632374	-0.791347	1.49572	0.731342	12.8464	2.78203	1.32102	5.54812	1.13782	0.00600502	0.108566	0.317382	0.0309849	0.37314	2.22149	0.964306	0.498417	1.50885	0.428129
QMNPHIR	1xTMTpro [N-Term]	P22314	P22314 [538-544]	101.3	70.3	65.6	77.9	60.5	77.5	104.7	57.2	80.4	84.6	67.2	67.5	0.81865	0.988557	1.14736	1.38237	0.970688	1.13972	1.07283	1.22709	0.90772	1.13168	0.95958	1.30766	0.878272	1.21304	1.04148	-0.288681	-0.0166043	0.198315	0.467149	-0.0429203	0.188674	0.101421	0.295235	-0.139681	0.178467	-0.0595246	0.386989	-0.18726	0.278631	0.0586336	-0.0769519	-0.0130583	0.00932163	-0.0824961	0.0241077	-0.0695537	-0.0793049	-0.166894	-0.0226388	-0.159448	0.0110494	-0.0602321	-0.156257	-0.179952	-0.0133172	-0.21173	-0.00354605	0.188993	0.549645	-0.067028	0.258227	0.180726	0.46213	-0.117042	0.337915	-0.070574	0.447221	-0.0310035	0.458584	0.0719508	-0.00876075	0.246948	0.175271	0.238187	0.16651	0.200412	0.308491	0.289625	0.272923	0.258128	-0.0314092	1.32989	1.49253	1.23088	1.37683	0.0757142	1.38651	1.04818	1.51161	1.11729	0.946539	0.299921	0.404548	0.26976	0.38008	0.0238617	0.522993	0.39303	0.569023	0.420125
QMEHVQR	1xTMTpro [N-Term]	Q8NI27	Q8NI27-1 [945-951]	54.6	57.1	56.1	47.3	50.8	58.9	48.7	51.4	53.9	47	42.4	54.5	0.922229	1.02195	1.01966	1.05897	1.03882	1.00535	0.9816	0.922068	0.964342	0.976614	1.06162	1.02511	0.90526	0.942306	0.983296	-0.116803	0.0313229	0.0280813	0.0826643	0.0549396	0.00769214	-0.0267927	-0.117055	-0.0523839	-0.0341389	0.0862625	0.0357734	-0.143596	-0.0857319	-0.0243026	0.096326	-0.0529462	-0.0261841	-0.0440074	0.0302639	-0.0703708	-0.0704597	-0.0193555	0.0719497	0.0523186	-0.0226822	-0.0965549	0.0258662	-0.0723017	0.0457657	-0.213129	0.0842691	0.0542654	0.126672	0.0246757	0.0780629	0.0436671	-0.0976993	-0.124334	-0.0864576	0.108945	0.132328	-0.169462	-0.0134302	-0.0700683	-0.0248649	0.0764701	-0.0594553	0.0516052	-0.0843202	0.16373	0.0510166	0.0902941	0.120136	0.0789862	-0.183848	0.416649	-0.557836	0.293252	-0.684391	0.263038	2.59621	1.14049	0.744013	1.84902	0.81714	0.121834	0.372249	0.534406	0.205696	0.0877034	0.914231	0.429167	0.272129	0.686774
ALAMGYKPK	1xTMTpro [N-Term]; 2xTMTpro [K7; K9]	P55084	P55084 [326-334]	567.3	585.8	532.9	515.4	506.8	562.9	486.3	470.8	544.5	564.4	478.9	513.7	0.967168	0.993777	1.02586	0.970457	0.95376	1.0627	1.08178	1.04392	0.951104	0.938595	0.947824	1.09017	1.04627	1.03743	0.975696	-0.0481618	-0.00900647	0.0368283	-0.0432633	-0.0683025	0.0877279	0.113412	0.0620173	-0.0723251	-0.091425	-0.077309	0.124556	0.0652505	0.0530108	-0.0354968	0.000855415	-0.00378029	0.0131143	-0.0525383	0.0474579	0.0251407	-0.0521156	-0.0339587	-0.0149965	-0.0516829	0.0436776	0.038255	-0.0512602	-0.037739	-0.00188219	-0.0490172	-0.00522618	0.023714	0.00927505	-0.11576	0.0625872	0.165528	0.095976	-0.0573286	-0.0397421	-0.120987	0.0863012	0.116511	0.0907498	-0.0336146	-0.0101765	-0.0146327	0.0680584	-0.0248092	0.0578819	0.0366174	0.0915459	0.114021	0.104448	0.0802784	-0.04481	-0.0713827	0.556011	-0.0907525	0.484169	0.48136	0.276852	1.03385	0.41141	1.24883	0.677781	0.807883	0.40984	0.720669	0.338081	0.168911	0.0926515	0.387386	0.142264	0.47098
ALAQAPAPAPGPAQGPLPMKSPAPGNVAASK	1xTMTpro [N-Term]; 2xTMTpro [K20; K31]	Q9BW04	Q9BW04 [409-439]	57.8	51.9	53.8	56.5	45.5	68.4	55.3	47.6	51.4	57.8	42.2	55.5	1.04062	1.00704	1.23474	1.00668	1.07408	0.825561	1.0106	1.02462	0.845642	1.04757	1.08163	1.01935	1.05164	1.03183	1.04415	0.0574389	0.0101172	0.304205	0.00961128	0.103095	-0.276553	0.0152054	0.0350858	-0.241881	0.0670502	0.113212	0.0276511	0.0726443	0.045203	0.0623235	0.0298138	0.0698008	0.0265037	0.0900663	-0.00396888	0.0611503	0.0164621	0.0481854	0.0265021	0.11988	0.065832	0.087654	0.046276	0.117986	0.0530059	0.0276251	-0.0596836	0.277701	-0.080455	0.107064	-0.337704	-0.00125672	-0.0130996	-0.268383	-0.05283	0.04738	-0.0600029	0.0263684	-0.0727832	0.00931768	0.0818808	-0.103698	-0.0942465	-0.0218176	-0.0123657	0.175114	0.223293	0.150923	0.0600341	0.0530131	0.826584	-0.548502	-0.861741	-0.075719	-0.0930981	0.809883	0.804374	1.08161	0.629462	0.404014	0.503047	0.505599	0.392496	0.593364	0.725308	0.298392	0.296194	0.406165	0.226679	0.139477
ALASLMTYK	1xTMTpro [N-Term]; 1xTMTpro [K9]	P00367	P00367 [163-171]	21.7	23.1	28.5	20.7	21	28.6	22.1	24	23.6	22.1	18.8	26.5	1.0155	1.04426	0.97459	1.09809	1.17336	0.906542	1.05468	0.989007	0.965672	1.11511	1.22529	0.883507	1.07103	1.03278	0.941134	0.0221933	0.0624817	-0.0371323	0.134998	0.230645	-0.141554	0.0768024	-0.0159473	-0.0503953	0.157192	0.293126	-0.178686	0.0989957	0.0465344	-0.0875276	0.0068266	-0.0381825	-0.0378488	-0.031056	-0.0129384	-0.0675992	-0.0844206	-0.00530835	0.0396693	-0.0242294	-0.0511209	-0.105448	-0.077594	-0.0434909	0.00182047	0.0153667	0.100664	0.000716511	0.166054	0.243583	-0.0739546	0.161223	-0.0106389	-0.0900646	0.181421	0.344247	-0.0732381	0.17659	0.0900252	-0.0893481	0.0389158	0.111894	0.0201732	0.15081	0.0590889	0.053975	0.165552	0.128446	0.210419	0.135641	0.419887	0.606415	0.137728	0.791785	0.494087	1.2488	1.17067	0.272028	1.24138	0.754528	0.33809	0.36234	0.81111	0.340309	0.529275	0.470967	0.440883	0.0909203	0.468127	0.276318
AIATLMSDEVFHDIAYK	1xTMTpro [N-Term]; 1xTMTpro [K17]	Q9Y6R1	Q9Y6R1-1 [343-359]	20.3	20.6	25.5	22.4	15.5	19.6	17.4	22.7	19.8	21.8	15.5	23.5	1.17469	0.864303	0.746478	0.798947	1.5036	1.10982	0.961405	1.10474	1.24957	0.938512	1.29957	0.828453	1.12935	0.954832	0.932778	0.232277	-0.210391	-0.421829	-0.323829	0.588424	0.150321	-0.0567838	0.143709	0.321435	-0.0915522	0.378033	-0.271508	0.175493	-0.0666815	-0.100395	0.219259	0.401323	0.495204	0.137671	-0.226808	-0.152479	-0.124138	-0.0620143	-0.417139	0.356931	0.174515	0.342725	0.0951214	0.339308	0.0780654	0.0130172	-0.611714	-0.917033	-0.4615	0.815232	0.3028	0.0673542	0.205724	0.738573	-0.448483	0.203518	-0.614233	0.0803713	-0.40599	-0.17846	-0.505243	0.218844	0.337217	-0.286399	-0.168026	0.474079	0.642493	0.354403	0.432299	0.243348	-4.73101	1.17934	2.90714	-1.40532	-1.37225	1.84591	0.589965	1.64806	1.14749	1.19594	0.206189	0.61499	0.241106	0.369924	0.354279	0.685734	0.211132	0.617792	0.431888	0.450655
AIAGMYK	1xTMTpro [N-Term]; 1xTMTpro [K7]	Q96M27	Q96M27-1 [431-437]	527.6	586.9	586	517	571.8	611.8	481.7	505.6	580.4	512.8	484.7	602.8	1.04317	1.11913	1.01394	0.958303	0.907825	1.04222	0.97984	0.936461	1.02687	0.999675	1.01598	1.05675	1.02214	1.04802	1.04118	0.0609773	0.162381	0.0199739	-0.0614467	-0.139514	0.0596619	-0.0293812	-0.0947092	0.0382468	-0.000469411	0.0228667	0.0796358	0.031596	0.067672	0.0582207	0.298654	0.0380188	-0.149401	-0.302157	-0.0445643	-0.092251	-0.448176	-0.0572167	0.200494	-0.0035027	-0.00654551	-0.241652	-0.149521	-0.0191979	0.0510936	-0.237677	0.124362	0.169374	0.24071	-0.0949502	0.151913	0.418794	-0.0374925	-0.162247	0.00303329	0.0294122	0.321287	0.181117	0.0868699	0.00712712	0.0186866	0.0992244	0.0730182	0.117911	0.0917048	0.223155	0.173923	0.305879	0.176622	0.0870958	0.228401	0.538543	0.599336	0.626457	0.762111	0.145039	0.98815	0.413468	1.1563	1.82371	0.897977	0.427238	0.719381	0.36702	0.209761	0.0467346	0.36933	0.143041	0.43531	0.678275
QMDFPGESSNNR	1xTMTpro [N-Term]	Q14966	Q14966-1 [271-282]	47.1	52.4	46.4	44	48.6	51.4	51.9	51	44.7	51.5	40.5	48.4	0.994494	1.06538	1.07584	1.2132	1.07739	0.955403	1.15625	0.920618	0.981368	1.20652	1.14784	1.02786	1.14989	0.980813	1.05579	-0.00796598	0.0913747	0.105458	0.278814	0.107541	-0.065819	0.209456	-0.119325	-0.0271338	0.270848	0.198915	0.039639	0.20149	-0.0279503	0.0783242	-0.01685	-0.014803	-0.0865209	-0.0415857	-0.292452	0.100628	-0.0365645	-0.301616	0.0364458	-0.0584358	-0.307255	0.0141066	-0.0534146	-0.316419	-0.0500751	0.00888406	0.106178	0.191979	0.320399	0.399993	-0.166447	0.24602	0.182291	-0.0635796	0.329283	0.506171	0.0255323	0.254904	0.288468	0.128399	0.102347	0.184649	0.121577	0.286995	0.223924	0.0916075	0.306651	0.163486	0.243094	0.0844119	1.02031	0.996155	1.0235	1.47616	1.84864	1.9351	1.04295	1.28805	2.04485	4.59471	0.192629	0.406471	0.326641	0.177534	0.0442478	0.715279	0.390971	0.48593	0.750718	1.35411
QLYTVTMDVHSR	1xTMTpro [N-Term]	Q9H0A0	Q9H0A0 [159-170]	406.1	338.3	367.1	386	307.6	426	349.8	312.1	340.5	415.9	277.6	394.3	1.01187	1.04445	1.12701	0.932071	1.04171	0.878111	1.06439	0.996997	0.964644	0.943135	1.08801	0.989637	1.07702	1.04131	1.08716	0.0170234	0.0627375	0.172495	-0.101488	0.0589526	-0.187524	0.0900226	-0.00433856	-0.0519322	-0.0844645	0.12169	-0.0150294	0.107046	0.058399	0.120563	0.185277	0.00865282	0.0685677	-0.0912616	-0.131074	-0.207414	-0.128109	-0.028484	-0.0418333	0.0940159	-0.122421	-0.138846	0.0571682	-0.0198312	0.0267345	-0.168254	0.0540847	0.103927	-0.0102263	0.190026	0.0198896	0.218132	0.0241454	-0.0100989	-0.17848	0.244111	0.123817	0.0498778	0.0782301	0.0938281	-0.00341412	0.0665632	0.0773928	0.0631491	0.0739787	0.144915	0.107977	0.12308	0.21773	0.0222815	0.0192009	0.363579	0.637548	0.351263	0.616445	0.0408063	1.06773	1.08911	0.502354	5.75073	0.971158	0.397449	0.389848	0.665273	0.0289322	0.0127103	0.400719	0.409105	0.177	1.53862
EKNQPEVDMSDR	1xTMTpro [N-Term]; 1xTMTpro [K2]	Q15404	Q15404-1 [14-25]	141.3	140.5	145.4	137.9	120.1	157.1	114.7	108.5	125.3	106.7	107.1	179.6	1.03894	0.981902	1.04933	0.855492	0.927525	0.876228	0.76436	0.985161	1.19146	0.888808	0.910739	0.919453	0.794128	0.967332	1.25024	0.0551186	-0.0263488	0.0694704	-0.225174	-0.108541	-0.190622	-0.387676	-0.0215683	0.252732	-0.170056	-0.13489	-0.121152	-0.332557	-0.0479171	0.322202	-0.304241	0.0302089	-0.20481	0.104414	-0.217452	-0.23516	0.117411	-0.260071	-0.103016	-0.199826	-0.187243	-0.43997	-0.18683	-0.229863	-0.307826	0.359359	-0.0565577	0.27428	-0.329589	0.10891	0.0445381	-0.505087	0.238503	0.355747	0.0297706	0.0523524	0.318819	-0.145727	0.181945	0.630028	0.192361	-0.0587135	0.0297213	0.133647	0.222082	0.219727	0.236782	0.466852	0.16076	0.389432	1.87236	-0.30752	0.221132	0.705536	1.8335	1.51633	0.429486	0.110268	1.43993	0.987739	0.268697	0.709413	0.922265	0.28655	0.427398	0.570736	0.149101	0.0351443	0.542799	0.369168
QIQQYMK	1xTMTpro [N-Term]; 1xTMTpro [K7]	P34932	P34932 [705-711]	231.6	178	201.9	211.4	159.6	193.4	174.4	150	170.3	196.9	141.8	187	0.97171	1.02995	0.930296	0.848512	0.964934	0.967387	0.920108	0.981531	1.00771	0.824508	0.993829	0.899956	0.894078	1.01092	0.937467	-0.0414023	0.0425686	-0.104239	-0.236993	-0.0514984	-0.0478349	-0.120125	-0.0268937	0.011078	-0.278395	-0.00892983	-0.152074	-0.161528	0.0156749	-0.0931607	-0.0171603	0.14791	-0.0577453	-0.0140136	-0.0165391	0.0549771	0.115753	-0.130026	0.00325215	-0.0311739	0.131371	-0.00276823	0.098593	0.0178835	-0.0544932	-0.024242	-0.105341	-0.0464933	-0.222979	-0.0349593	-0.102812	-0.235879	0.103133	0.00782583	-0.247221	-0.140301	-0.149305	-0.260121	-0.00220864	-0.0386675	-0.0586922	-0.12025	-0.0416401	-0.178942	-0.100332	0.0419033	0.0952152	0.174835	0.0593023	0.139576	-0.50405	-0.637168	-0.402218	-0.865316	-0.815972	2.42601	2.18746	0.412518	5.2264	1.24506	0.136072	0.16022	0.719975	0.0347145	0.339208	0.866231	0.795285	0.142682	1.45949	0.469534
AKMSAELAK	1xTMTpro [N-Term]; 2xTMTpro [K2; K9]	Q6PKG0	Q6PKG0-1 [669-677]	418	446.6	415.6	361.5	389.1	414.4	468.5	401.5	418.3	413.7	372.2	363.2	0.920666	1.00079	0.968378	1.33296	1.05941	1.10895	1.13051	1.05676	0.913431	1.22721	1.06025	1.07388	1.04082	1.0576	0.884547	-0.11925	0.00114293	-0.0463572	0.414636	0.0832587	0.149188	0.176976	0.0796465	-0.130632	0.295386	0.0844016	0.102831	0.0577263	0.0807894	-0.17699	-0.038471	-0.0364694	-0.00923157	-0.00338159	-0.00504103	-0.0074928	0.0219964	-0.0391672	-0.0268321	-0.0418526	-0.0415104	-0.0167244	-0.0164746	-0.0756366	-0.0360637	-0.0807788	0.0376123	-0.0371256	0.418018	0.0882997	0.156681	0.15498	0.118814	-0.1038	0.337239	0.125912	0.119556	0.0742009	0.156426	-0.140926	-0.026764	0.221	0.0566644	0.194236	0.0299003	0.0598718	0.174015	0.140138	0.123885	0.153546	-0.201824	1.19088	0.456483	1.01001	0.254227	0.774265	2.19971	0.700349	2.71562	0.337286	0.519774	0.158841	0.556215	0.113063	0.76801	0.284186	0.799037	0.254757	0.946681	0.114633
EKLEMEMEAAR	1xTMTpro [N-Term]; 1xTMTpro [K2]	Q15233	Q15233 [294-304]	756.1	811.2	915.2	846.5	727.1	872.6	492.2	587.3	645.3	695.7	486.1	1051.1	1.19184	1.0296	0.925977	0.598041	0.829287	0.812435	0.811882	0.738571	1.25539	0.71277	0.853832	0.752296	0.967633	0.760431	1.16246	0.253191	0.0420813	-0.110952	-0.741683	-0.270056	-0.299676	-0.300658	-0.437191	0.328135	-0.488492	-0.227975	-0.410628	-0.0474674	-0.39511	0.217183	-0.0431414	-0.00306335	0.00789323	0.107542	0.0224245	0.0723033	0.0528272	0.0793087	-0.0310768	0.064401	0.0193612	0.0801966	0.00968574	0.0762453	-0.0231836	0.296332	0.0451447	-0.118845	-0.849225	-0.292481	-0.371979	-0.353485	-0.5165	0.359212	-0.552893	-0.247336	-0.490825	-0.0571531	-0.471355	0.240366	0.0742104	-0.504562	-0.170258	-0.430351	-0.0960473	0.209109	0.301122	0.465722	0.161505	0.357451	0.753978	-2.6959	-1.52571	-2.12872	-0.78076	0.614685	2.90223	0.6332	4.61526	0.465403	0.601378	0.101047	0.591352	0.04388	0.687403	0.220853	0.995475	0.228154	1.35773	0.162789
AKMSSSEVGPFVSK	1xTMTpro [N-Term]; 2xTMTpro [K2; K14]	Q13825	Q13825 [147-160]	180.1	203.6	183.4	176	192.5	221.7	200.2	225.5	205.3	184.8	196.4	194.5	1.04033	1.08606	1.174	1.16995	1.20269	1.01734	1.03726	1.12712	0.914331	1.21713	1.3062	1.19435	1.07909	1.22413	1.07342	0.0570348	0.119106	0.23143	0.226449	0.266269	0.0247994	0.0527761	0.172646	-0.129211	0.283484	0.385375	0.256229	0.109811	0.291752	0.102218	0.0434162	0.0957272	0.0581819	-0.0421415	-0.144124	-0.227026	-0.0276525	-0.159822	-0.33626	0.00127472	-0.0483965	-0.168844	0.0157637	-0.0640948	-0.278078	0.0136186	0.0233788	0.173248	0.268591	0.410392	0.251825	0.0804286	0.332468	0.207049	0.282209	0.433771	0.425073	0.0940472	0.355847	0.380297	0.0700817	0.310269	0.206649	0.380351	0.27673	0.0894775	0.0871133	0.12602	0.0851045	0.15868	0.714897	1.6691	1.76661	1.94529	2.28258	1.3566	6.169	2.84023	7.74092	3.02062	0.307746	0.0252843	0.10483	0.0162819	0.0943452	0.511807	1.59715	0.979513	1.78829	1.02528
VLIFSQMTR	1xTMTpro [N-Term]	O60264	O60264 [502-510]	645.3	478	491.4	629.1	381	465.4	479.5	344.7	388	569.7	307.5	529.2	1.03783	0.915585	0.919797	0.783945	0.928871	0.915899	0.894591	0.891622	1.18507	0.813605	0.85046	0.842441	0.928438	0.816356	1.09002	0.0535769	-0.127234	-0.120612	-0.351176	-0.10645	-0.12674	-0.1607	-0.165495	0.244969	-0.297599	-0.233684	-0.247352	-0.107123	-0.29273	0.124357	0.0488818	-0.0461439	0.0385425	-0.143987	-0.0726073	-0.0565952	-0.0752957	-0.117227	-0.0803889	-0.0951056	-0.118751	-0.0180527	-0.0264139	-0.163371	-0.0418464	0.00469509	-0.0810905	-0.159155	-0.207188	-0.0338427	-0.0701449	-0.0854044	-0.0482685	0.325358	-0.202493	-0.114933	-0.2293	-0.0807094	-0.129359	0.166204	-0.0785167	-0.103725	0.0638951	-0.182242	-0.0146216	0.0819552	0.0914217	0.227194	0.0598123	0.158477	-0.691704	-0.548646	0.519644	-0.881898	-0.111636	1.65938	1.96515	0.487115	5.27739	0.159804	0.238908	0.188329	0.674335	0.0340807	0.887716	0.62177	0.725082	0.171124	1.46749	0.0517261
QLYMVSK	1xTMTpro [N-Term]; 1xTMTpro [K7]	Q08J23	Q08J23 [559-565]	329.8	277	280.2	307.2	236.2	289.6	297.1	233	276.3	310.3	224.1	269	0.99161	0.979494	1.00376	0.994714	1.01278	1.04815	0.997834	1.04815	0.968062	0.986368	0.992012	1.0521	0.989462	1.02665	0.971706	-0.0121556	-0.0298918	0.00541909	-0.00764694	0.0183207	0.0678485	-0.00312775	0.0678431	-0.0468279	-0.0198026	-0.0115711	0.0732675	-0.0152834	0.0379512	-0.0414088	-0.116548	0.0480075	-0.112866	-0.0803268	0.00444124	0.0192385	0.118733	-0.145007	0.227578	-0.196875	0.0524487	-0.093628	0.00218456	-0.0969994	0.114712	0.104392	-0.0778993	0.118286	0.0726799	0.0138795	0.04861	-0.12186	0.21285	-0.274406	0.177072	-0.0640199	0.166896	-0.0174679	0.134951	-0.156121	0.0482595	0.0450564	-0.0611388	0.093316	-0.0128793	0.109477	0.0295608	0.249239	0.136352	0.14559	0.508333	0.248368	-0.572541	0.50286	-0.0973185	0.763518	2.63998	0.424876	1.18537	0.153222	0.524927	0.118511	0.712272	0.357623	0.892286	0.279901	0.92624	0.147354	0.446574	0.0494959
EGMDVVKK	1xTMTpro [N-Term]; 2xTMTpro [K7; K8]	P30405	P30405 [176-183]	701.3	733.8	726	655.9	610.2	760.1	658.4	668	610.2	632.3	577.7	805	0.995644	0.955204	1.0168	1.03245	1.12394	0.881949	0.952321	1.0459	1.10376	1.02795	1.07359	0.896765	0.948173	0.99905	1.1223	-0.00629829	-0.0661195	0.0240341	0.0460711	0.168566	-0.181233	-0.0704799	0.0647477	0.142427	0.0397728	0.102446	-0.157198	-0.0767782	-0.00137183	0.166461	-0.039375	0.0163048	-0.0190672	0.0178469	0.0279317	0.0375935	0.0728349	0.0166035	0.0189354	-0.0215281	0.0442365	0.0185263	0.0334599	0.0329083	-0.00013179	0.0330767	-0.0824243	0.0431013	0.0282242	0.140634	-0.218826	-0.143315	0.0481442	0.123492	0.0613009	0.0582096	-0.175725	-0.110238	-0.0342801	0.166593	-0.0020821	-0.016656	0.00944037	-0.0187381	0.00735827	0.0697587	0.183885	0.13755	0.135963	0.143036	0.0318095	-0.0822211	0.0439759	-0.0602434	0.0689855	0.0516968	0.156886	0.118875	0.238706	0.089103	0.963469	0.889741	0.916238	0.833563	0.937119	0.0161621	0.0507364	0.0379916	0.0790614	0.0282051
VIMERDTYPR	1xTMTpro [N-Term]	O60832	O60832-1 [369-378]	283.4	353.3	291	250.2	356.5	333.8	331.2	374.6	346.9	277.5	358.4	243.9	0.939848	1.15909	1.11402	1.36151	1.07882	1.14172	1.09565	1.11063	0.761509	1.27961	1.25045	1.2719	1.02975	1.28732	0.848339	-0.0895004	0.212994	0.155779	0.445204	0.109449	0.19121	0.131793	0.151378	-0.393067	0.355703	0.322442	0.34699	0.0422923	0.364371	-0.237287	0.0224214	-0.00347144	-0.00628588	-0.0251949	0.0310118	-0.0237583	-0.0323223	0.0295651	-0.0570327	-0.00277354	0.0275403	-0.0300442	-0.00990096	0.0260936	-0.0633186	-0.111922	0.216465	0.162065	0.470398	0.0784367	0.214969	0.164115	0.121813	-0.336034	0.358477	0.294902	0.377034	0.0521933	0.338278	-0.173969	0.0888694	0.254601	-0.016702	0.343471	0.0721674	0.176005	0.198964	0.277357	0.0430733	0.256707	0.892737	1.37089	-0.184381	1.75996	0.601561	0.874558	2.2164	0.104301	13.8116	0.486928	0.47404	0.15699	0.926448	0.00520135	0.674447	0.324185	0.804127	0.0331791	2.28388	0.171052
QPMILEK	1xTMTpro [N-Term]; 1xTMTpro [K7]	P49411	P49411 [412-418]	109.1	140	113.2	105.1	124.5	115.5	100.2	115.1	102.7	110	105.5	127	1.02553	1.02151	0.990915	0.980577	0.949172	0.976856	1.03392	0.936147	1.14597	1.00561	0.969589	0.967981	1.06032	0.956284	1.13555	0.0363691	0.0307041	-0.0131667	-0.0282975	-0.0752582	-0.0337822	0.0481276	-0.0951934	0.196563	0.00807164	-0.0445541	-0.0469488	0.0844968	-0.0644893	0.183396	0.0471389	-0.041405	0.0609815	0.0795539	0.0160946	0.0321086	0.00341642	0.0234866	-0.0075464	0.126693	-0.0253104	0.0930901	0.0505553	-0.0179184	0.0534351	-0.0107698	0.0721091	-0.0741482	-0.107851	-0.0913528	-0.0658907	0.0447112	-0.11868	0.20411	-0.118621	-0.0192437	-0.140039	0.0339414	-0.0465708	0.129961	-0.00426961	-0.088365	0.0433803	-0.0926346	0.0391107	0.073345	0.0211393	0.161399	0.0644543	0.0883795	0.011103	-0.466362	0.340445	-0.431595	0.329914	0.100827	7.2402	0.465535	2.48933	0.766486	0.928885	0.0185474	0.687322	0.130517	0.523499	0.0320382	1.73172	0.162839	0.884333	0.281084
ALEEAMEQKAELERLNK	1xTMTpro [N-Term]; 2xTMTpro [K9; K17]	P35579	P35579-1 [1484-1500]	260.2	193.8	193.5	191.8	190.6	204.1	296.6	196.9	207	267.1	175.5	157.4	0.784714	1.12972	1.02438	1.59052	1.06063	1.11422	1.3757	1.01722	0.803732	1.2481	1.19821	1.14139	1.07953	1.14917	0.823331	-0.349761	0.175965	0.0347571	0.669499	0.0849147	0.156029	0.460164	0.0246323	-0.315213	0.319738	0.260879	0.190786	0.110403	0.200597	-0.280456	0.0185699	-0.0332807	0.00964537	-0.0645457	0.00156449	-0.065116	-0.0459205	-0.080225	0.00348691	-0.0459758	-0.0317162	-0.0554707	-0.0273505	-0.113506	0.0131323	-0.368331	0.209245	0.0251117	0.734044	0.0833502	0.221145	0.506085	0.104857	-0.3187	0.365714	0.292596	0.246257	0.137754	0.314103	-0.293588	-0.0446578	0.34618	0.0974139	0.301522	0.0527561	0.295041	0.342894	0.412443	0.0602266	0.312635	-0.371203	1.86147	0.812435	1.54916	0.442046	0.262166	1.74865	0.409089	8.67144	0.292278	0.817726	0.222459	0.722123	0.0130394	0.797606	0.0873919	0.65275	0.141389	1.88474	0.0982117
VHQILNMR	1xTMTpro [N-Term]	Q8WYA6	Q8WYA6 [515-522]	130.6	132.8	125.3	119.3	125.9	128	111.5	108.3	119	121	94.7	131.8	0.97245	1.089	0.99211	0.961282	0.883165	1.02136	1.00194	0.830969	1.07314	0.9348	0.961769	1.0133	0.97434	0.904929	1.06467	-0.0403033	0.123008	-0.0114282	-0.0569677	-0.179245	0.0304923	0.00279978	-0.267133	0.101834	-0.097271	-0.056237	0.0190641	-0.0375035	-0.144124	0.0904059	0.317107	0.346743	-0.00303748	-0.339403	-0.234293	0.0795153	-0.138631	-0.166911	0.130401	-0.0222957	0.11245	0.0764778	0.178476	0.179832	0.127364	-0.35741	-0.223734	-0.00839068	0.282435	0.0550475	-0.049023	0.141431	-0.100222	-0.0285669	-0.0749752	-0.168687	-0.0574137	-0.215979	-0.323956	-0.0369576	-0.196512	0.0961532	0.00421417	-0.100359	-0.192298	0.176095	0.169509	0.124117	0.0598219	0.144957	-1.80862	0.52209	-0.00167551	-0.47041	-1.57171	1.93287	0.982496	0.0588089	2.90573	2.29771	0.192954	0.429446	0.958452	0.10084	0.148381	0.714546	0.367091	0.0184297	0.996368	0.82862
ALEHFPMLQK	1xTMTpro [N-Term]; 1xTMTpro [K10]	P43304	P43304 [200-209]	246.6	271.5	283.4	236.5	239.2	257.2	241.8	235	243.5	250	217.6	264.1	1.02096	1.01203	0.881398	1.05158	1.00866	1.04009	1.04426	1.00498	1.07016	1.07362	1.0208	0.916731	1.06614	1.01707	0.943233	0.0299249	0.0172504	-0.182135	0.0725567	0.0124431	0.0567056	0.0624747	0.00717055	0.0978212	0.102482	0.0296935	-0.125429	0.0923996	0.0244209	-0.0843135	0.0574629	0.0329334	0.141824	-0.152368	0.0819201	-0.102298	0.0472641	0.129397	-0.0473481	-0.0949056	0.114853	0.039526	0.104727	0.16233	0.0944758	-0.027538	-0.015683	-0.323959	0.224925	-0.069477	0.159004	0.0152106	-0.122226	0.145169	0.197387	-0.08516	-0.164955	-0.0123274	-0.137909	-0.178789	-0.122393	0.104817	0.0127179	-0.0175759	-0.109675	0.174661	0.1545	0.133715	0.190391	0.0867482	-1.10703	0.568503	0.072606	-0.0544033	-0.892748	1.21373	1.17507	0.164739	0.159894	2.18982	0.348731	0.36092	0.884294	0.887653	0.159953	0.457509	0.442589	0.0534033	0.0517565	0.796009
QPTNPFLEMIK	1xTMTpro [N-Term]; 1xTMTpro [K11]	Q9NTI5	Q9NTI5 [592-602]	48.9	51.5	53.7	53.1	44.9	58.4	49.8	44.4	49.4	42.5	39.2	65	1.15599	1.00148	1.05618	0.964609	1.01526	0.929301	0.790665	0.964496	1.15998	1.11508	1.01676	0.981512	0.914004	0.96592	1.22515	0.209135	0.00212821	0.0788607	-0.0519834	0.0218439	-0.105783	-0.338862	-0.0521524	0.214099	0.157152	0.0239722	-0.0269221	-0.129727	-0.0500242	0.29296	-0.0147419	-0.0117936	0.0790625	0.12592	0.0489726	-0.00384832	0.0748527	0.00753174	-0.00701287	0.111179	0.037179	0.0752141	0.0601107	-0.00426187	0.0720496	0.223877	0.0139218	-0.000201733	-0.177904	-0.0271287	-0.101935	-0.413715	-0.0596842	0.221112	0.045973	-0.0132069	-0.102136	-0.189838	-0.0457623	0.22091	0.079199	-0.102322	-0.0840958	-0.0231234	-0.00489679	0.125494	0.0753884	0.318117	0.0745509	0.208401	0.801199	-0.541131	-0.773073	-0.0822808	-0.0317216	1.0931	2.35086	0.457877	0.537228	0.0406979	0.388449	0.143102	0.691974	0.644882	0.971234	0.410666	0.844354	0.15991	0.19052	0.0126761
ALDEMEK	1xTMTpro [N-Term]; 1xTMTpro [K7]	Q8WXF1	Q8WXF1 [281-287]	253.5	254.3	287.2	265.6	230.9	275.4	224.9	203.4	249.1	251.6	190.3	306.3	1.11537	1.04299	0.93128	0.870919	0.904411	0.993692	0.935794	0.910491	1.15913	0.971401	0.94329	0.925406	1.04376	0.949631	1.07948	0.157527	0.0607219	-0.102713	-0.199389	-0.144949	-0.00912904	-0.0957365	-0.135283	0.213044	-0.0418619	-0.0842269	-0.111842	0.0617905	-0.0745613	0.110332	0.0174753	0.0146155	-0.018421	-0.00724812	0.0241868	0.0227726	0.0105925	0.0224753	0.0581687	0.0102272	0.0388024	0.00435159	0.0280678	0.0370908	0.0397477	0.140052	0.0461064	-0.0842918	-0.192141	-0.169136	-0.0319016	-0.106329	-0.157758	0.154876	-0.0520891	-0.123029	-0.116193	0.0337227	-0.111652	0.0705839	0.0339554	-0.131059	-0.0364039	-0.0971039	-0.00244852	0.112664	0.08664	0.167637	0.0391335	0.0963523	0.372933	-0.695072	-0.356479	-0.454054	-0.0116027	0.522016	2.62005	0.376131	4.29782	0.0440151	0.653717	0.120008	0.742971	0.0501042	0.968892	0.18461	0.920788	0.129028	1.30013	0.0137248
VIAHTQMR	1xTMTpro [N-Term]	P39023	P39023 [162-169]	231.7	220.2	216.1	188.9	194.4	206.3	215	198.6	228.1	203.5	194.4	198.8	0.867913	1.0141	0.92714	1.17064	1.04887	1.2147	1.06422	1.10474	1.00431	1.01601	1.06366	1.12619	0.923648	1.12032	0.931134	-0.204378	0.0201989	-0.109141	0.227297	0.0688371	0.280597	0.0897929	0.143709	0.00620144	0.0229188	0.0890361	0.171456	-0.114585	0.163908	-0.102939	0.0342412	-0.0539596	-0.0179122	-0.0586907	-0.0129852	-0.0580419	-0.0150865	0.0303908	0.105111	-0.0244495	-0.0669449	-0.0759541	0.0191547	-0.0235688	0.0871992	-0.238619	0.0741586	-0.0912286	0.285987	0.0818223	0.338639	0.104879	0.113319	-0.09891	0.0473683	0.155981	0.24741	-0.13374	0.187477	-0.190139	-0.0852297	0.235483	0.0397626	0.150253	-0.045467	0.156475	0.135653	0.120168	0.100144	0.203697	-0.755247	1.26847	0.308845	0.788986	-0.365111	0.943423	3.0067	0.573121	2.59872	0.386609	0.44505	0.0950994	0.624412	0.12164	0.736302	0.351591	1.02182	0.204529	0.914923	0.132944
QQFLGHMR	1xTMTpro [N-Term]	Q12797	Q12797 [430-437]	129.5	129.1	138.4	120.8	118	135.6	127.8	111.8	135.1	138.4	120.5	128.3	0.993042	1.04992	0.951534	1.08813	0.972745	1.09456	1.13179	1.12815	0.98609	1.08056	1.02131	1.04151	1.12392	1.18447	0.938299	-0.0100741	0.0702831	-0.0716723	0.12185	-0.039867	0.130345	0.17861	0.173956	-0.0202085	0.111776	0.0304161	0.0586727	0.168536	0.244239	-0.0918808	0.451379	0.360804	0.0576356	-0.4074	-0.300535	-0.504781	-0.38082	-0.295798	0.0383153	0.0439784	0.0602697	-0.447145	0.0705583	0.0650068	0.0959508	-0.461453	-0.290521	-0.129308	0.52925	0.260668	0.635126	0.559431	0.469753	-0.0585238	0.0677976	-0.0298536	0.505818	0.0979779	0.179232	-0.187832	-0.293761	0.475015	0.323553	0.181254	0.0297927	0.166096	0.193031	0.333913	0.28529	0.192797	-2.72916	2.55163	2.78779	0.944773	0.253343	3.06334	4.26228	1.67832	1.10043	0.267652	0.0920818	0.0508804	0.23529	0.385891	0.814043	1.03583	1.29345	0.628397	0.413536	0.0893528
AIDMFNK	1xTMTpro [N-Term]; 1xTMTpro [K7]	O94826	O94826 [564-570]	590.8	596.7	550.1	505.4	522	541.8	512.2	479.6	547.3	530.7	492.1	484.2	0.910678	1.00488	0.956529	1.04237	0.943295	1.10976	1.03732	1.04146	0.931398	0.949262	0.947903	1.06152	0.944663	1.04655	0.89091	-0.134987	0.00702923	-0.0641191	0.0598643	-0.0842184	0.150246	0.0528577	0.0586111	-0.10253	-0.0751223	-0.0771892	0.0861269	-0.0821289	0.0656403	-0.166649	-0.0107105	-0.0615948	-0.0335565	0.0211782	-0.0177922	-0.0364987	-0.0223241	-0.00624892	-0.01082	0.0104677	-0.079387	-0.0700552	-0.0330346	-0.0678437	-0.0443765	-0.124276	0.068624	-0.0305626	0.0386861	-0.0664262	0.186745	0.0751818	0.06486	-0.0917098	-0.08559	0.0021978	0.156182	-0.0490944	0.133484	-0.122272	-0.0287382	0.0530015	0.0161107	0.0242633	-0.0126276	0.096463	0.127191	0.0935178	0.122387	0.13172	-0.220512	0.290929	0.102242	0.155851	-0.09525	0.516012	0.721759	0.298387	0.343379	0.166046	0.657229	0.545419	0.793554	0.76405	0.883389	0.182283	0.26327	0.100424	0.116878	0.053848
VKQDMPPPGGYGPIDYK	1xTMTpro [N-Term]; 2xTMTpro [K2; K17]	Q9P0J0	Q9P0J0 [6-22]	47.6	51.9	52.6	53.7	52	54	44.8	43.6	46.1	58.1	36	61.7	1.20098	1.1509	0.997032	0.858065	0.86084	0.937884	1.06881	0.764821	1.19081	1.03052	0.99074	0.9351	1.28362	0.880233	1.18727	0.264218	0.202762	-0.00428895	-0.220841	-0.216184	-0.0925182	0.0960028	-0.386805	0.251939	0.0433774	-0.0134215	-0.0968071	0.360221	-0.184043	0.24765	0.0854165	-0.0458333	-0.0319008	-0.0931187	-0.0538983	0.0431608	-0.09594	-0.0978987	0.126503	-0.0077022	-0.0997316	0.01126	-0.0105235	-0.143732	0.0946017	0.178802	0.248596	0.0276118	-0.127722	-0.162286	-0.135679	0.191943	-0.288907	0.125436	0.0510796	0.0863101	-0.108067	0.370744	-0.040311	0.153048	0.15167	-0.141896	0.00949076	0.00977418	0.16116	0.112963	0.0181009	0.26055	0.103563	0.205648	1.48719	-0.753121	0.0444161	0.0830388	1.33287	2.32554	13.5778	0.0630913	0.16347	1.35736	0.145584	0.00538054	0.955432	0.885174	0.307544	0.836887	2.26917	0.0198002	0.0529714	0.512093
EGAWDMEDVAPTGVR	1xTMTpro [N-Term]	Q9P1Y6	Q9P1Y6-1 [1433-1447]	41.9	53.9	50.2	42.4	45.2	47.4	43.4	41.8	44.3	46.4	34.1	50.4	1.07726	0.963277	0.917013	1.05279	0.94946	1.02676	1.08106	0.833445	1.10816	1.13413	0.914594	0.941549	1.16459	0.802838	1.0162	0.107372	-0.0539773	-0.124986	0.0742134	-0.0748201	0.0380941	0.112447	-0.262842	0.148164	0.181585	-0.128797	-0.0868917	0.219819	-0.316819	0.0231783	0.0804742	-0.363329	-0.270232	0.0858492	0.145129	-0.00321983	-0.0444398	0.0614325	0.257649	0.166323	-0.2182	-0.273452	0.0360344	-0.301896	-0.0125827	0.0268974	0.309352	0.145246	-0.0116357	-0.219949	0.041314	0.156887	-0.324274	-0.109485	0.0152617	0.0894025	0.18656	0.183785	-0.0149226	0.035761	0.160498	-0.0634236	-0.0922908	0.0970748	0.0682076	0.141843	0.138116	0.241041	0.0859066	0.103251	1.57076	-0.332752	-0.844657	0.521749	0.569021	1.95985	0.795366	0.663175	1.95722	1.1442	0.189079	0.509799	0.575429	0.189451	0.371015	0.723357	0.292601	0.240009	0.722503	0.430608
EGMDVVK	1xTMTpro [N-Term]; 1xTMTpro [K7]	P30405	P30405 [176-182]	361.2	372.9	387.3	357.1	311.6	380.6	305.5	299.2	351.8	359.7	307.6	435.1	1.05248	0.959857	0.954382	0.879909	0.985833	1.01547	0.995058	1.09056	1.19143	0.926084	0.946259	0.969151	1.04728	1.04678	1.13708	0.0737878	-0.0591084	-0.0673615	-0.184573	-0.0205853	0.0221544	-0.0071472	0.12507	0.252699	-0.110785	-0.0796937	-0.0452071	0.0666406	0.0659613	0.185337	-0.039375	0.0163048	-0.0190672	0.0178469	0.0279317	0.0375935	0.0728349	0.0166035	0.0189354	-0.0215281	0.0442365	0.0185263	0.0334599	0.0329083	-0.00013179	0.113163	-0.0754131	-0.0482943	-0.20242	-0.0485171	-0.0154391	-0.0799821	0.108466	0.233764	-0.0892572	-0.12393	-0.0637334	0.0331807	0.033053	0.185469	-0.00351489	-0.088792	0.0874159	-0.0923069	0.083901	0.101952	0.0997849	0.157929	0.0302141	0.0879607	0.018247	-0.468649	0.725101	-0.429948	0.697983	0.0597143	1.54124	0.958717	5.29159	1.65211	0.957813	0.263182	0.438871	0.0339072	0.240316	0.0187192	0.579744	0.357664	1.46971	0.619217
EKPSEDMESNTFFDPR	1xTMTpro [N-Term]; 1xTMTpro [K2]	O43395	O43395 [299-314]	176.7	206.6	191.2	170.7	176	180.4	162.3	167.5	174.1	160.6	168	170.1	1.02841	0.978552	0.916325	0.977916	0.977105	1.06024	0.929415	1.05453	0.982692	1.0057	0.956148	0.971525	0.955822	1.03191	0.900465	0.0404186	-0.0312796	-0.126069	-0.0322174	-0.0334146	0.0843914	-0.105604	0.0765952	-0.0251887	0.00820119	-0.0646942	-0.0416774	-0.0651858	0.0453156	-0.151257	0.0186397	0.00070861	-0.114829	-0.0931299	-0.0614659	-0.0582512	-0.138555	-0.0120232	0.138297	-0.0744902	-0.0607573	-0.17308	-0.119915	-0.0113146	0.0234678	0.0217789	-0.0319882	-0.0112397	0.0609125	0.0280512	0.142643	0.0329503	0.0886184	-0.163486	0.0826914	-0.00393699	0.131403	0.0547292	0.0566302	-0.174725	-0.00714969	0.0772021	-0.0139723	0.0700524	-0.021122	0.0271159	0.0590069	0.13244	0.0685495	0.133028	-0.0161592	0.420571	-0.160536	0.385954	-0.165053	0.456693	2.26614	0.182729	1.77003	0.275013	0.692696	0.151644	0.871856	0.218742	0.809112	0.159457	0.819174	0.0595551	0.660068	0.0919911
EKPTDMQNFGLR	1xTMTpro [N-Term]; 1xTMTpro [K2]	Q8TAQ2	Q8TAQ2 [567-578]	504.5	513.7	497	475.1	411.1	527	419.2	405.9	452.8	453.7	361.3	513.4	1.00252	0.919262	1.02981	0.907513	1.0137	0.943926	0.943369	0.970915	1.0153	0.909802	0.931859	0.97206	0.945749	0.892526	1.04556	0.0036345	-0.121452	0.0423716	-0.14001	0.0196347	-0.0832545	-0.0841058	-0.0425827	0.0219078	-0.136375	-0.101817	-0.040883	-0.0804713	-0.164034	0.0642794	0.0989767	0.0348338	-0.0328406	-0.0399223	-0.0345829	0.00646691	-0.103905	-0.126147	0.181763	0.0590544	0.000250971	-0.0263737	-0.0049284	-0.0913129	0.148923	-0.0953422	-0.156285	0.0752121	-0.100088	0.0542175	-0.0897214	0.0197993	0.083564	-0.159855	-0.19543	-0.102068	-0.0145093	-0.0755429	-0.0727213	-0.0846434	-0.0588051	-0.0451971	-0.0188307	-0.104002	-0.0776359	0.119996	0.0862515	0.126224	0.0904757	0.0062305	-0.505118	-0.235114	-0.202975	-0.48872	-0.629462	0.848809	0.907622	0.258396	1.991	21.5824	0.485379	0.459881	0.820262	0.184734	0.00213995	0.313919	0.337355	0.0860475	0.733454	2.6696
AGTKAAEGVSAADMAK	1xTMTpro [N-Term]; 2xTMTpro [K4; K16]	Q9NW13	Q9NW13-1 [450-465]	93.5	114.6	85.1	79	104.5	97.7	105.8	117.1	102.9	86.7	102.7	84.8	0.899468	1.04745	1.11498	1.37745	1.15048	1.15708	1.08415	1.08571	0.904588	1.23897	1.20507	1.29012	0.975159	1.13723	1.0086	-0.152856	0.0668811	0.157014	0.461998	0.202238	0.210487	0.116566	0.118643	-0.144667	0.309142	0.269119	0.367501	-0.03629	0.185524	0.0123471	0.166928	0.282204	0.0166638	-0.0888305	-0.326305	0.198057	-0.124025	-0.028223	-0.0455135	0.0780975	-0.0441008	0.214721	0.0429031	0.253981	-0.0288498	-0.319784	-0.215323	0.14035	0.550828	0.528543	0.0124298	0.240591	0.146866	-0.0991532	0.231044	0.31322	0.15278	-0.0791932	-0.0684577	0.0411968	-0.131586	0.363934	0.0961011	0.232348	-0.0354847	0.241226	0.304615	0.175469	0.0802279	0.0666247	-1.19404	1.95657	0.800968	1.20154	-0.28308	0.944813	2.06934	0.948613	5.01619	0.922499	0.444484	0.174386	0.442942	0.0375198	0.453655	0.352144	0.758488	0.353653	1.42574	0.343274
QGSPDQVSPVSEMTSTSLYQDKQEGK	1xTMTpro [N-Term]; 2xTMTpro [K22; K26]	P46821	P46821 [1436-1461]	41.6	46.2	47.9	42.9	39.6	45.7	41.4	45.1	38.2	40.6	33.3	37.9	1.09783	0.984588	0.926577	0.992567	1.16929	0.91831	0.934903	0.928988	0.864316	1.08967	1.15126	0.850885	1.02636	0.91467	0.800856	0.134652	-0.0224072	-0.110017	-0.0107642	0.225627	-0.122947	-0.0971111	-0.106269	-0.210369	0.123887	0.203219	-0.232964	0.0375405	-0.128676	-0.320386	0.108271	0.0438299	0.0861944	-0.0192925	-0.0291267	-0.060261	-0.0924975	-0.0355555	-0.0759688	0.0889784	0.0147033	0.0259334	0.0157733	0.00827442	0.0102256	0.0263808	-0.0662372	-0.196211	0.00852824	0.254753	-0.0626861	-0.0046136	-0.0707133	-0.1344	0.0349091	0.188516	-0.258897	0.0217672	-0.136951	-0.330611	-0.0786892	0.0668652	-0.069909	-0.0118241	-0.148598	0.111817	0.166566	0.064897	0.227338	0.176478	-0.693337	0.365196	-0.64915	-0.0254986	-1.2126	1.2189	0.695302	1.86582	0.0900855	1.45842	0.347138	0.558789	0.203055	0.936429	0.282096	0.459498	0.252752	0.692387	0.0285252	0.549604
VMEHFIK	1xTMTpro [N-Term]; 1xTMTpro [K7]	P11021	P11021 [262-268]	404	378.9	407.4	389.9	295.3	400.6	330.7	276.8	344.5	373.3	260.2	444.6	1.02741	0.895242	0.954972	0.872364	0.962369	0.944758	0.945807	0.97343	1.15667	0.896272	0.861553	0.902217	0.971728	0.871455	1.10458	0.0390064	-0.159651	-0.0664691	-0.196998	-0.0553377	-0.0819839	-0.0803819	-0.038851	0.209973	-0.157992	-0.214988	-0.148453	-0.0413755	-0.198502	0.143504	0.0370078	0.0212145	0.0375655	-0.0588822	-0.0389295	-0.0356962	-0.0421132	-0.0781112	-0.0494921	-0.0218744	-0.017715	0.00186926	-0.00510542	-0.0568967	-0.0119266	0.00199865	-0.180865	-0.104035	-0.138116	-0.0164082	-0.0462877	-0.0382687	0.0392602	0.259465	-0.136118	-0.197273	-0.150322	-0.03627	-0.141605	0.155431	-0.0943003	-0.0669374	0.0868189	-0.161238	-0.00748146	0.0918197	0.0634273	0.154459	0.0320057	0.150596	-0.841109	-0.351575	0.719886	-0.776345	-0.0529614	1.77885	1.8279	0.973555	8.7257	0.0860467	0.217232	0.20908	0.432964	0.0128809	0.939268	0.663075	0.679688	0.363548	1.89006	0.0272104
VIVMPTTK	1xTMTpro [N-Term]; 1xTMTpro [K8]	Q9NSE4	Q9NSE4 [977-984]	170.7	183.2	183.3	179	153.2	193.4	141.7	142.9	151.2	152.3	121.9	200.1	1.11632	0.960583	1.0247	0.814204	0.957663	0.85889	0.840514	0.879034	1.0783	0.908915	0.919914	0.880101	0.938284	0.844385	1.10493	0.158754	-0.058018	0.0351954	-0.296537	-0.0624107	-0.219455	-0.250657	-0.186009	0.108761	-0.137783	-0.120429	-0.18426	-0.0919028	-0.244027	0.143956	-0.0316036	0.0271707	-0.0201144	-0.102952	0.0156925	-0.0414365	-0.0512022	-0.0852641	-0.0189971	-0.134556	0.0428632	-0.0615509	-0.0828059	-0.0580934	-0.0391115	0.190358	-0.0851887	0.0553098	-0.193585	-0.0781031	-0.178019	-0.199455	-0.100745	0.127758	-0.00322717	-0.163292	-0.122709	-0.00909692	-0.185933	0.183068	0.0534929	-0.149902	-0.0574804	-0.0964093	-0.00398751	0.137782	0.0626651	0.167842	0.0832101	0.184554	0.557871	-0.796013	-0.540585	-0.450564	-0.0242495	0.672456	4.14327	0.593172	2.0068	0.0374231	0.570576	0.0536109	0.61321	0.182582	0.973547	0.243686	1.27075	0.212391	0.738543	0.011643
QGEGMVK	1xTMTpro [N-Term]; 1xTMTpro [K7]	P22830	P22830-1 [139-145]	779.3	772.9	684.4	681.9	686.6	728.7	712.8	650.3	722.9	761.6	674.3	664.9	0.931507	1.02043	1.03405	1.07514	0.972409	1.08986	1.10333	1.08495	0.950949	1.0015	0.992273	1.12697	1.02776	1.10711	0.983325	-0.102361	0.0291733	0.0482997	0.10452	-0.0403647	0.124146	0.14186	0.11763	-0.0725601	0.00215875	-0.0111914	0.172445	0.039499	0.146803	-0.0242604	0.00826712	0.128473	0.131997	0.12457	-0.0270305	-0.0286216	0.00501266	-0.0993548	-0.176455	0.132837	0.101443	0.103375	0.0132798	0.0291186	-0.0444583	-0.110628	-0.0993001	-0.0836971	-0.0200498	-0.0133342	0.152767	0.136847	0.216985	0.103895	-0.130678	-0.112634	0.0690701	0.0262192	0.117685	0.0201979	-0.0978751	0.0397944	0.152576	-0.0580807	0.0547006	0.013522	0.097895	0.0581624	0.110485	0.0546289	-0.874947	0.22018	1.29428	-0.257952	0.458026	12.537	0.70408	4.54364	0.910521	1.73432	0.00630222	0.55432	0.0451812	0.45866	0.224997	2.20051	0.25624	1.34504	0.338509	0.647823
QEAKPEAFVLSPLEMSST	1xTMTpro [N-Term]; 1xTMTpro [K4]	Q14676	Q14676 [2072-2089]	62.7	63.9	72.3	64.8	59.8	67.6	53.7	47.1	54.8	57.3	47.2	73.5	1.10022	1.07498	0.908049	0.852346	0.808647	0.890586	0.873529	0.87197	1.13316	0.937764	0.869282	0.808696	0.96107	0.937354	1.02896	0.137786	0.104315	-0.139158	-0.230489	-0.306419	-0.167173	-0.195072	-0.197649	0.180349	-0.0927031	-0.202104	-0.306331	-0.057286	-0.0933345	0.0411905	-0.0196059	-0.00579336	0.0231376	0.0124207	0.0674085	-0.007704	0.026193	0.0778825	-0.0439727	-0.00718518	0.0616151	0.0154336	0.00658712	0.0720891	-0.0208351	0.157392	0.110108	-0.162296	-0.24291	-0.373827	-0.159469	-0.221265	-0.275532	0.224321	-0.0855179	-0.263719	-0.321764	-0.0638731	-0.165424	0.0620257	0.0350681	-0.258735	-0.0908251	-0.223667	-0.055757	0.172549	0.108052	0.27427	0.123111	0.113942	0.383466	-1.37902	-0.831855	-1.09007	-0.44967	0.352014	4.14748	0.573572	3.14679	0.847574	0.758459	0.0535108	0.624159	0.0878789	0.48593	0.120068	1.27156	0.204705	1.05612	0.313426
EIMLAAK	1xTMTpro [N-Term]; 1xTMTpro [K7]	P10606	P10606 [50-56]	504.2	425	432.4	451.9	366.8	439.8	365.7	312.8	414.4	422.4	334.7	471.6	0.954135	0.991384	0.987803	0.832337	0.875541	1.03516	0.923378	1.00806	1.11755	0.794162	0.867997	1.02253	0.881027	0.999377	1.10392	-0.067735	-0.012484	-0.0177045	-0.26476	-0.191753	0.0498509	-0.115007	0.0115843	0.160344	-0.332495	-0.204237	0.0321464	-0.182742	-0.000899713	0.142639	-0.0780709	-0.010685	0.0073634	0.146937	-0.00136392	0.0371446	0.0321745	0.0766664	-0.0655228	0.0688662	-0.0120489	0.044508	-0.0458964	0.0659814	-0.0581594	0.0103359	-0.00179902	-0.0250679	-0.411697	-0.190389	0.0127063	-0.147181	-0.0650821	0.225866	-0.401361	-0.192189	-0.0123616	-0.136846	-0.0668811	0.200798	-0.00551032	-0.19646	0.00453428	-0.201971	-0.000976039	0.0179913	0.212267	0.196026	0.194684	0.178209	-0.000641322	-1.04542	0.0011207	-0.981039	0.000497549	0.530487	1.60307	0.0400642	1.79687	0.00948633	0.648786	0.250102	0.971682	0.214188	0.993292	0.187899	0.601884	0.012476	0.669204	0.00292293
EILQIMNK	1xTMTpro [N-Term]; 1xTMTpro [K8]	Q8TCS8	Q8TCS8 [584-591]	180.5	185.5	196.4	161.8	149.7	189.4	134.5	144.5	163.5	159.9	139.7	220.3	0.954271	0.926999	0.936568	0.854989	0.991026	0.948375	0.976265	1.03094	1.21223	0.815891	0.918681	0.888217	0.931621	0.955685	1.13533	-0.0675297	-0.10936	-0.0945442	-0.226023	-0.013005	-0.0764712	-0.0346549	0.0439672	0.277661	-0.293552	-0.122365	-0.171015	-0.102185	-0.0653926	0.183117	-0.0469203	0.0237521	-0.0488152	-0.0234087	-0.0693597	-0.0189143	-0.000124787	-0.0730147	0.0259295	-0.070329	-0.0456076	-0.0677295	-0.0470451	-0.0492626	-0.0228857	-0.0206093	-0.133112	-0.045729	-0.202614	0.0563547	-0.0575569	-0.0345301	0.116982	0.251731	-0.223223	-0.0767572	-0.103286	-0.0551394	-0.01613	0.206002	-0.0664834	-0.0679388	0.111394	-0.134422	0.0449109	0.0590531	0.129796	0.143212	0.0780397	0.140866	-0.577799	-0.35694	0.934556	-0.641589	0.377578	1.94998	0.906602	1.34723	2.98343	0.552213	0.190483	0.460311	0.310247	0.0963804	0.636272	0.720143	0.336949	0.508292	1.01601	0.196357
VMVSRAEIDMLDIR	1xTMTpro [N-Term]	P09525	P09525 [271-284]	148.3	136.4	132.2	152.1	120.2	150.1	129.4	116.5	140.4	135.2	113.6	127.9	1.09184	1.01226	1.10268	0.875027	0.995086	1.02761	0.878103	1.04408	0.888054	0.955388	1.00728	1.13313	0.958746	1.05688	0.979241	0.126759	0.0175784	0.141016	-0.1926	-0.00710723	0.0392935	-0.187538	0.0622353	-0.17128	-0.0658408	0.0104712	0.18031	-0.0607791	0.0798138	-0.030264	-0.0235216	0.0969085	0.0790759	0.47488	0.125673	0.279515	0.489942	0.215013	-0.266714	0.451358	0.222582	0.358591	0.466421	0.311921	-0.187638	0.150281	-0.07933	0.0619404	-0.66748	-0.13278	-0.240221	-0.677481	-0.152778	0.0954338	-0.517199	-0.21211	-0.178281	-0.5272	-0.232108	0.157374	0.044297	-0.346827	-0.244942	-0.30253	-0.200645	0.115818	0.282842	0.394614	0.186677	0.34337	0.470824	-1.85093	-2.17808	-1.48638	-1.6403	0.662461	2.12388	1.07511	2.80698	1.01211	0.575803	0.167641	0.394809	0.106942	0.418019	0.239726	0.77562	0.403613	0.970853	0.378804
QGDFYVPEMKETEWK	1xTMTpro [N-Term]; 2xTMTpro [K10; K15]	Q9Y6I9	Q9Y6I9 [187-201]	148.7	137.2	140.9	134.3	113.9	134.4	168.9	131.6	141.5	180.6	117.7	160.5	0.961469	0.953611	0.92638	1.29351	1.18624	1.15664	1.32843	1.1416	1.24459	1.24367	1.13121	1.07149	1.27725	1.08864	1.15296	-0.0566878	-0.0685275	-0.110324	0.371293	0.246391	0.209943	0.409725	0.191056	0.315668	0.314605	0.177864	0.0996194	0.353038	0.122528	0.205344	-0.0208843	0.111772	0.167006	-0.0369613	0.182649	-0.0708651	0.0897684	-0.0250851	-0.100638	-0.0578456	0.29442	0.0961404	0.0688842	0.0866866	0.0663672	-0.0358035	-0.180299	-0.27733	0.408254	0.0637429	0.280809	0.319957	0.216141	0.416306	0.372451	-0.116556	0.00347895	0.284153	0.0358418	0.138976	-0.164477	0.250935	0.317468	0.0864577	0.152991	0.121538	0.174188	0.100106	0.254845	0.124748	-1.50539	1.35125	2.73463	0.468396	1.26573	2.34399	2.4952	5.4929	0.587609	2.12419	0.14377	0.130018	0.0315817	0.616301	0.167604	0.842332	0.885997	1.50057	0.210207	0.775716
VLVEATYNPNMPFK	1xTMTpro [N-Term]; 1xTMTpro [K14]	Q8IX12	Q8IX12 [186-199]	81.6	78.2	84.9	89.3	76.6	87.5	73.7	69.5	72.8	82	67.5	86	1.16502	1.12518	1.00092	0.848853	0.931526	0.91404	0.907111	0.9735	1.02433	0.988927	1.04814	0.914885	1.0568	1.09537	1.02528	0.220349	0.170161	0.0013329	-0.236413	-0.102332	-0.12967	-0.140649	-0.0387475	0.0346811	-0.0160643	0.0678293	-0.128337	0.0796991	0.131413	0.036014	0.201153	-0.045329	-0.0476127	-0.310269	-0.191297	-0.183547	-0.254056	-0.321722	-0.0115652	-0.109116	-0.236626	-0.23116	-0.0529031	-0.367051	-0.0591779	0.0191961	0.21549	0.0489456	0.0738559	0.0889649	0.0538771	0.113406	0.282974	0.0462463	0.0930519	0.304455	0.102823	0.132602	0.498464	0.0951919	0.0945439	0.0722326	0.147542	0.166777	0.242086	0.105793	0.0176001	0.122	0.119333	0.222817	0.946451	0.393949	1.25031	0.872021	1.99788	1.54787	7.1085	2.09468	2.42067	1.88184	0.261737	0.0192212	0.171208	0.136556	0.200578	0.582135	1.71622	0.766477	0.864688	0.697717
QKLMSSGNEESLR	1xTMTpro [N-Term]; 1xTMTpro [K2]	P23786	P23786 [304-316]	151.1	145.9	138	135.9	131.1	147.5	111	121.4	114.3	136.9	96.4	147.2	0.95747	1.03216	1.03804	0.840079	0.950725	0.851327	0.995135	0.812335	1.04008	0.804351	0.981305	0.883711	0.952812	0.838463	1.07964	-0.0627006	0.045673	0.0538611	-0.251403	-0.0728996	-0.232215	-0.00703624	-0.299853	0.0566902	-0.314104	-0.0272266	-0.178354	-0.0697369	-0.25418	0.110551	3.22212e-05	0.0718649	-0.0560444	-0.0368323	-0.135333	0.0435458	-0.0576748	-0.0342515	-0.0501947	-0.0368	-0.0634678	-0.0124986	-0.0576426	0.0376134	-0.106239	-0.0627329	-0.0261919	0.109906	-0.214571	0.0624331	-0.275761	0.0506385	-0.265602	0.106885	-0.277304	0.0362412	-0.165855	-0.0120943	-0.291794	0.21679	0.00699357	-0.142633	-0.0360261	-0.135639	-0.0290325	0.0909778	0.180208	0.200798	0.158941	0.254715	0.117718	-0.757071	-0.353179	-0.647706	-0.230059	0.133145	1.3709	0.310756	1.47812	0.19742	0.906267	0.303975	0.785383	0.277446	0.861744	0.0427439	0.517162	0.104919	0.556821	0.0646219
VIQAMNHR	1xTMTpro [N-Term]	O75165	O75165 [2054-2061]	111	106	107.8	95.5	80.6	96	92.1	78.9	87	97.1	72.4	89.9	0.915905	0.873435	0.864875	0.991911	1.00503	0.995612	1.00442	0.992349	0.975974	0.908497	0.877833	0.86108	0.91995	0.866752	0.844095	-0.126729	-0.195227	-0.209436	-0.0117169	0.00724517	-0.0063445	0.00635734	-0.0110808	-0.0350858	-0.138446	-0.187982	-0.215781	-0.120372	-0.206308	-0.244522	-0.28012	0.25312	-0.154812	-0.543975	-0.209688	0.137028	-0.132269	-0.432935	0.358885	-0.824095	0.0434311	-0.017784	-0.412389	-0.179816	0.204073	0.15339	-0.448347	-0.0546246	0.532258	0.216934	-0.143372	0.138627	0.421855	-0.393971	0.685648	-0.231413	-0.197997	0.292017	-0.0264921	-0.448596	-0.116527	0.20194	0.0555035	0.0854127	-0.0610235	0.305607	0.338065	0.414216	0.520088	0.371512	-1.0515	1.08878	0.446343	0.463144	-0.492948	0.660425	1.03462	0.232089	0.28445	0.284502	0.576873	0.409552	0.838055	0.802812	0.802778	0.23892	0.387691	0.0767276	0.0953859	0.0954045
VIQALAMKGDVENIEVVQK	1xTMTpro [N-Term]; 2xTMTpro [K8; K19]	P42704	P42704 [1145-1163]	53.3	51.3	47.1	49.6	40.4	48.7	42.5	43.1	43.3	43.3	37	49	0.99066	0.904619	1.00417	0.8813	1.0953	0.97679	0.862391	1.01177	1.04862	0.873069	0.990833	0.980867	0.854336	0.915265	1.05299	-0.0135379	-0.144618	0.00600915	-0.182295	0.131332	-0.0338802	-0.213586	0.0168794	0.0684875	-0.195832	-0.013286	-0.0278711	-0.227124	-0.127739	0.0744966	0.00493042	-0.0388137	0.180953	-0.0301746	0.0463579	-0.06323	-0.0370603	-0.0254157	-0.0518818	-0.0252442	0.00754416	0.117723	-0.0321299	-0.0642294	0.129071	-0.0184683	-0.105805	-0.174944	-0.15212	0.0849744	0.0293498	-0.176526	0.0422951	0.120369	-0.170588	-0.0208302	-0.145594	-0.194994	-0.0635096	-0.0545746	-0.0997389	-0.0125986	-0.00462058	-0.112338	-0.104359	0.0784139	0.123989	0.153907	0.080227	0.0786191	-0.892589	-0.0604861	-0.0788482	-0.530607	-0.849066	2.20309	0.175995	0.0519993	2.4253	2.29914	0.158464	0.876505	0.963256	0.136137	0.148236	0.800069	0.0572455	0.0162584	0.866024	0.829046
EKVWAHYEEQPVEEVMPVLEEKER	1xTMTpro [N-Term]; 2xTMTpro [K2; K22]	Q7KZF4	Q7KZF4 [655-678]	104.9	112.1	114.4	100.1	92	106.3	94.2	100.1	87.4	94.2	71	95.3	1.01585	0.942722	0.902419	0.967907	1.11708	0.903276	0.92964	0.852573	0.934349	0.983246	1.0531	0.815133	0.944373	0.803739	0.843174	0.0226849	-0.0850953	-0.148131	-0.0470603	0.159736	-0.146762	-0.105256	-0.230105	-0.097966	-0.0243755	0.0746406	-0.294893	-0.0825714	-0.315201	-0.246097	-0.0526234	-0.0259996	-0.0179556	0.0988864	0.0237005	0.0180279	0.0236949	0.0313561	-0.0026632	0.0462629	-0.00229906	7.22597e-05	-0.0289286	0.00535645	-0.0206188	0.0753083	-0.0590957	-0.130175	-0.145947	0.136035	-0.16479	-0.128951	-0.261462	-0.0953028	-0.0706384	0.0769397	-0.294965	-0.0536428	-0.320557	-0.225478	-0.0379876	-0.0582337	-0.161905	-0.0962213	-0.199893	0.104355	0.168506	0.0878445	0.187268	0.135284	-0.308064	-0.30495	-1.45275	-0.449619	-1.63412	0.630504	0.598578	3.19232	0.889957	2.55924	0.592803	0.610218	0.0857006	0.46739	0.124744	0.22709	0.214515	1.06702	0.330321	0.903982
VIPVMLMGK	1xTMTpro [N-Term]; 1xTMTpro [K9]	Q8TB61	Q8TB61 [220-228]	36.7	39.4	48.6	34	36.8	40.5	21.2	32.7	32.4	33.8	26.5	56	0.986241	1.07288	0.809319	0.641318	0.912303	0.878885	0.982055	0.795534	1.44106	0.632494	0.978796	0.711298	0.968543	0.853517	1.16628	-0.0199878	0.101495	-0.30522	-0.640888	-0.132415	-0.186254	-0.0261247	-0.330004	0.527132	-0.660876	-0.0309201	-0.491474	-0.0461125	-0.228509	0.221912	-0.353927	0.0383458	-0.0606834	0.271955	-0.0338728	0.0360626	0.21846	-0.0770806	0.0229468	-0.0819718	0.00447299	-0.0246207	-0.135467	-0.0387348	-0.0377365	0.333939	0.0631495	-0.244537	-0.912843	-0.0985426	-0.222316	-0.244585	-0.252923	0.504186	-0.578904	-0.0353931	-0.466853	0.0893545	-0.189774	0.259649	0.0508508	-0.411234	0.00222573	-0.360383	0.0530765	0.289434	0.438792	0.43473	0.286972	0.226897	0.532861	-2.19595	-0.0190448	-1.77711	0.44468	0.304305	1.62327	0.00886777	2.17513	0.405167	0.789639	0.24601	0.99373	0.161623	0.724584	0.102571	0.609047	0.00273175	0.791498	0.139911
VINQILTEMDGMSTKK	1xTMTpro [N-Term]; 2xTMTpro [K15; K16]	P55072	P55072 [600-615]	27.4	32.9	26.4	29.4	18.9	28.7	22.7	18.9	15.1	21.9	15.3	30	1.14227	0.659884	1.05579	0.794136	1.02669	0.578012	0.735859	0.894315	1.0894	0.907115	0.677496	0.610262	0.840546	0.590144	1.15019	0.191898	-0.599716	0.0783272	-0.332541	0.0379997	-0.790828	-0.442499	-0.161145	0.123539	-0.140643	-0.561716	-0.7125	-0.250601	-0.760861	0.201867	-0.0257995	-0.00181957	-0.0280202	0.0797382	0.00771853	0.0339255	0.0387126	-0.0246629	-0.0431423	0.0539388	0.00589895	0.00590524	0.0129132	-0.0264825	-0.0711625	0.217697	-0.597897	0.106347	-0.412279	0.0302812	-0.824753	-0.481211	-0.136482	0.166682	-0.194582	-0.567615	-0.718406	-0.263514	-0.734379	0.273029	-0.0912839	-0.40225	-0.150337	-0.493534	-0.241621	0.442258	0.427605	0.324169	0.269655	0.504061	-0.812556	-2.14783	-1.3517	-2.44623	-1.97703	0.357503	1.62935	0.803261	3.17008	0.830258	0.754917	0.244795	0.506116	0.086755	0.49372	0.122101	0.611197	0.29575	1.06171	0.30652
EKQDKIYFMAGSSR	1xTMTpro [N-Term]; 2xTMTpro [K2; K5]	P14625	P14625 [533-546]	329.4	304.3	316.9	293.9	288.5	332.3	289.7	257.3	282.7	297.8	250.6	252.2	0.949831	1.08904	1.01838	1.01383	0.915657	0.934625	1.00097	0.959613	0.790978	0.962968	0.997191	0.951802	0.950756	1.04506	0.805515	-0.0742576	0.123062	0.0262731	0.019817	-0.12712	-0.0975399	0.00140517	-0.0594755	-0.338291	-0.0544406	-0.00405797	-0.0712668	-0.0728525	0.0635867	-0.312017	-0.00461324	-0.0567578	-0.0811277	-0.0604601	-0.0309309	-0.0181652	-0.0243861	-0.0194639	0.0390789	-0.0650733	-0.0876888	-0.0992929	-0.0289993	-0.0762218	-0.0420487	-0.0696444	0.17982	0.107401	0.0802771	-0.0961892	-0.0793747	0.0257913	-0.0400116	-0.377369	0.0106327	0.0836308	0.0280261	-0.0438531	0.139808	-0.269969	0.0725255	-0.0317623	-0.13053	0.0407632	-0.0580045	0.128337	0.0973925	0.216286	0.0381295	0.205255	0.738029	-0.163145	-1.17868	0.238767	-0.468139	0.978813	0.564868	1.0453	1.85169	0.489473	0.430891	0.629072	0.405604	0.205273	0.672927	0.365632	0.201299	0.391898	0.687669	0.172032
ELEDAYWKDDDKHVMR	1xTMTpro [N-Term]; 2xTMTpro [K8; K12]	Q96CT7	Q96CT7 [33-48]	174.9	188.1	186.1	172.3	162.8	184.3	153.6	153.4	168.7	166.3	140.3	191	1.04873	0.994185	0.961789	0.916901	0.967409	1.00562	0.953465	0.95206	1.08008	0.961586	0.961783	0.96719	0.999932	0.946523	1.03881	0.06865	-0.00841395	-0.0562075	-0.125162	-0.0478025	0.0080784	-0.0687478	-0.0708763	0.111144	-0.0565118	-0.0562165	-0.0481291	-9.77865e-05	-0.0792903	0.0549365	0.0336563	0.0856796	0.00328347	0.0968245	0.0404738	0.0289098	0.0454435	0.0226565	0.0081559	0.130481	0.126153	0.0321933	0.0790998	0.108336	0.0114394	0.0349937	-0.0940936	-0.059491	-0.221986	-0.0882763	-0.0208314	-0.114191	-0.0935328	0.102988	-0.186993	-0.18237	-0.0803224	-0.0791976	-0.187626	0.0434972	-0.0395303	-0.110365	-0.034912	-0.149895	-0.0744423	0.0668184	0.10238	0.119871	0.0602959	0.115635	-0.322667	-0.584213	-0.343447	-0.719344	-0.603218	1.02469	1.86713	0.504454	4.30586	1.11504	0.413261	0.202851	0.664031	0.049931	0.38085	0.383775	0.692823	0.177811	1.30163	0.419246
ELDPTNMTYITNQAAVYFEK	1xTMTpro [N-Term]; 1xTMTpro [K20]	P31948	P31948 [253-272]	40.5	43.5	42.4	44.7	31.1	34.8	33.5	39.5	37.4	39.2	26.8	52.9	1.17496	0.821245	0.797103	0.770822	1.30399	1.18069	0.866316	0.951996	1.58426	0.905684	1.0709	0.941128	1.01789	0.781822	1.26282	0.23261	-0.284116	-0.327163	-0.375531	0.382938	0.239625	-0.207034	-0.0709722	0.663808	-0.142921	0.0988222	-0.0875371	0.0255761	-0.355088	0.336645	0.0624576	0.0165269	0.0949961	-0.259341	-0.153524	-0.421792	-0.084226	-0.126432	-0.117694	-0.196884	-0.136997	-0.326796	-0.0217684	-0.109905	-0.0226975	0.170153	-0.300643	-0.422159	-0.11619	0.536461	0.661418	-0.122808	0.0554599	0.781502	0.0539631	0.235819	0.239259	0.0473445	-0.245183	0.359343	-0.184216	0.360563	0.238051	0.176347	0.0538349	0.312849	0.417581	0.479008	0.106002	0.302315	-1.69223	1.93852	2.04092	0.920115	0.450912	1.01989	1.49555	0.860771	2.88149	0.308436	0.41507	0.273411	0.480077	0.102291	0.786912	0.381879	0.563184	0.318689	0.990162	0.104074
VLSNMIK	1xTMTpro [N-Term]; 1xTMTpro [K7]	O95478	O95478 [101-107]	96.7	89.7	78.9	89.5	77	88.7	79.8	87.3	81.6	81.7	84.5	82.7	0.985296	0.986052	1.09181	0.917057	1.16403	1.01067	0.901772	1.21235	0.971699	0.903573	1.14779	1.10346	0.888513	1.19544	1.06091	-0.0213706	-0.0202643	0.126723	-0.124916	0.219123	0.0153095	-0.149165	0.277802	-0.0414193	-0.146287	0.198859	0.142033	-0.170535	0.257538	0.085304	-0.161389	-0.284761	0.0769165	0.0712024	-0.0393212	0.0187519	-0.00457524	-0.311247	-0.212779	-0.0901868	-0.324082	0.0956684	-0.165964	-0.596008	-0.135863	0.140019	0.264497	0.0498068	-0.196119	0.258444	-0.00344236	-0.14459	0.589049	0.17136	-0.0561001	0.522941	0.0463644	-0.004571	0.853546	0.221167	0.151441	0.0196277	0.205273	0.171068	0.356714	0.1078	0.228158	0.367993	0.309007	0.444827	1.48502	0.112148	1.7546	0.893588	2.93985	2.43324	0.149003	0.966169	0.958875	1.38896	0.135421	0.895219	0.435893	0.438807	0.299292	0.868313	0.0480707	0.36062	0.357726	0.523905
VNTELMK	1xTMTpro [N-Term]; 1xTMTpro [K7]	O14773	O14773 [340-346]	659.1	807.4	736.1	625.6	680.4	786.6	612.3	690.7	722	614.8	659.5	768.7	1.01045	0.968004	1.03781	1.00666	1.04223	1.00838	0.970812	1.07081	1.01848	1.01718	1.00888	1.04651	0.980959	1.03655	1.05699	0.0150007	-0.0469152	0.0535429	0.00958084	0.0596758	0.0120432	-0.0427366	0.0986989	0.026418	0.0245815	0.0127605	0.065586	-0.0277359	0.0517836	0.0799608	0.109357	-0.0105311	0.0577143	-0.0625867	-0.0160669	-0.0863003	-0.152584	0.100101	-0.0515899	0.0467703	-0.026598	-0.028586	-0.043227	0.08957	0.00612447	-0.0943562	-0.0363841	-0.00417148	0.0721675	0.0757427	0.0983435	0.109847	-0.00140225	0.0780078	-0.0221887	0.0393586	0.094172	0.0154912	-0.0377864	0.0738364	-0.0449706	0.0820846	0.062151	0.037114	0.0171804	0.0457014	0.0141936	0.0572949	0.0582128	0.0558305	-0.374164	0.446726	0.504409	0.220429	0.1497	1.70435	10.0168	1.87885	1.10428	0.532994	0.23043	0.00981996	0.201037	0.384555	0.647332	0.637461	2.00789	0.696725	0.415042	0.188873
RPEILKHEMK	1xTMTpro [N-Term]; 2xTMTpro [K6; K10]	Q10567	Q10567 [313-322]	141.5	157.4	156.3	163.9	112.5	169.1	114.4	104.8	136.5	127.9	86.8	205.6	1.23308	0.821012	1.05072	0.7179	0.956418	0.886811	0.770885	0.85237	1.26715	0.885231	0.78523	0.931787	0.950566	0.699806	1.33142	0.302271	-0.284525	0.0713733	-0.478146	-0.0642866	-0.173301	-0.375413	-0.230449	0.341591	-0.175875	-0.348812	-0.101928	-0.0731415	-0.514974	0.412964	0.134443	-0.0800966	-0.0881769	-0.123318	-0.0193754	-0.11049	-0.118013	-0.03848	-0.00909607	0.0111255	-0.099472	-0.198667	0.0164298	-0.118577	-0.097273	0.167828	-0.204429	0.15955	-0.354829	-0.0449111	-0.0628115	-0.2574	-0.191969	0.350687	-0.187	-0.24934	0.0967388	-0.0895712	-0.396397	0.510237	0.0409833	-0.154184	-0.0328937	-0.1132	0.00808957	0.212573	0.173994	0.333798	0.184465	0.46114	0.439457	-0.818949	-0.325817	-0.534944	0.074995	0.333932	1.53485	0.170683	1.0629	0.0303846	0.770194	0.264583	0.880179	0.399188	0.97852	0.1134	0.577437	0.0554292	0.398822	0.00943038
DYDAMGSQTK	1xTMTpro [N-Term]; 1xTMTpro [K10]	Q9Y230	Q9Y230 [214-223]	433.5	437.6	426.7	407.9	382.9	456.9	409.8	389.5	411.5	414.1	348	398.6	1.00169	1.0051	1.03992	1.03332	1.04439	0.989443	1.00288	1.00405	0.909213	1.03507	1.04971	1.02894	1.00458	1.00917	0.945508	0.00244107	0.00734012	0.0564708	0.0472871	0.0626554	-0.0153115	0.00415047	0.00582903	-0.137309	0.0497282	0.0699955	0.0411593	0.00659154	0.0131691	-0.0808385	0.0185807	-0.0572023	-0.123448	-0.0442505	0.0190313	-0.0152548	-0.0105519	0.0197009	0.098377	-0.0256698	-0.0381709	-0.138703	0.00802876	-0.0375014	-0.0250709	-0.0161396	0.0645424	0.179919	0.0915376	0.043624	-5.67251e-05	0.0147024	-0.0138719	-0.235686	0.075398	0.108166	0.179862	-0.00143722	0.0506705	-0.0557676	0.0761071	0.045035	-0.0782852	0.121142	-0.00217809	0.0985394	0.0458135	0.13706	0.0534271	0.0532229	0.771932	0.248253	-0.722317	0.642695	-0.00938039	1.33775	1.70262	0.989304	3.9273	0.0708822	0.312805	0.23075	0.426789	0.059142	0.949942	0.504727	0.636859	0.369787	1.2281	0.0223031
ALQVMEK	1xTMTpro [N-Term]; 1xTMTpro [K7]	Q92552	Q92552 [259-265]	494.8	528.6	474.9	481.7	428.7	460	430.8	408.9	387.9	482.2	383.5	494.1	1.03638	0.931597	0.940712	0.919847	0.979271	0.926412	0.988891	0.988263	1.11946	0.953307	0.912285	0.871486	1.02486	0.920663	1.05308	0.051547	-0.102223	-0.0881755	-0.120534	-0.0302206	-0.110275	-0.0161165	-0.0170325	0.162797	-0.068987	-0.132443	-0.19845	0.0354305	-0.119255	0.0746212	0.0136278	0.424376	-0.0630582	-0.666843	-0.299151	-0.49619	-0.195113	0.0857933	0.229899	-0.653216	0.125225	-0.559248	-0.181485	0.51017	0.16684	0.0379192	-0.526599	-0.0251172	0.546309	0.268931	0.385915	0.178997	-0.102826	-0.067102	0.584229	-0.257669	0.360798	0.216916	-0.629425	-0.0922192	-0.171266	0.400385	0.00302297	0.229119	-0.168243	0.309338	0.139254	0.153441	0.436122	0.428261	-1.56965	2.15184	-0.0120808	1.18531	-1.37403	0.958955	4.98	0.0341235	0.909944	0.680437	0.438775	0.0380362	0.975878	0.458903	0.566433	0.357758	1.4198	0.0106044	0.338279	0.246852
RPVEDLILQMK	1xTMTpro [N-Term]; 1xTMTpro [K11]	Q8IY37	Q8IY37 [703-713]	257.1	271	285.8	260.9	230	272.1	225.7	225.4	228.3	253	193.5	323.4	1.08029	0.9749	0.924628	0.889762	1.00616	0.921763	0.957953	0.929424	1.23869	0.961206	0.980901	0.852289	1.03487	0.906096	1.14532	0.111425	-0.0366738	-0.113055	-0.168508	0.00885337	-0.117532	-0.0619728	-0.105591	0.30881	-0.057083	-0.0278204	-0.230586	0.0494521	-0.142265	0.195756	0.0580659	-0.11175	0.146218	0.205852	-0.0776022	-0.167827	0.124044	-0.0208291	-0.146344	0.263918	-0.189352	-0.0216088	0.18211	-0.132579	-0.000125978	0.053359	0.0750762	-0.259273	-0.37436	0.0864556	0.0502952	-0.186017	-0.0847618	0.455154	-0.321001	0.161532	-0.208977	-0.132658	-0.00968564	0.195882	-0.0436125	-0.079203	0.0614584	-0.122815	0.017846	0.187082	0.256252	0.344689	0.252542	0.165991	-0.361308	-0.417282	0.49836	-0.583262	0.155169	0.403774	0.535347	0.308827	0.842327	0.186215	0.725459	0.64597	0.786654	0.488277	0.869453	0.139387	0.189788	0.104216	0.311334	0.060754
RQAMPFK	1xTMTpro [N-Term]; 1xTMTpro [K7]	P50914	P50914 [47-53]	579.4	557.3	512	518.5	440.4	561.1	507.2	447.7	546.9	517	459.1	524.3	0.952666	0.907737	1.06432	1.00611	1.04371	1.0708	0.985008	1.15165	0.973844	0.95849	0.947411	1.13967	0.938383	1.0454	1.03648	-0.0699581	-0.139654	0.0899285	0.00879343	0.0617176	0.0986937	-0.0217929	0.203703	-0.0382379	-0.0611647	-0.0779369	0.188622	-0.0917511	0.0640489	0.0516907	-0.0723681	0.0446998	0.0319407	0.173458	0.00118938	0.0959763	0.123773	0.0996435	-0.064299	0.101089	0.0458892	0.127917	0.0514045	0.144343	-0.0323583	0.00240998	-0.184354	0.0579878	-0.164664	0.0605282	0.0027174	-0.145566	0.10406	0.0260612	-0.162254	-0.123826	0.0607052	-0.143156	-0.0802944	0.084049	-0.0413188	-0.0338062	-0.00514817	-0.075125	-0.046467	0.126951	0.116955	0.127706	0.119191	0.117319	-0.339597	-0.174094	-0.0834567	-0.343604	-0.373329	0.563731	0.500656	0.0698238	1.09169	0.686021	0.629716	0.666278	0.950687	0.388941	0.56355	0.200855	0.176345	0.0219624	0.410116	0.249067
RQQEEMMR	1xTMTpro [N-Term]	Q15233	Q15233 [357-364]	68	81.3	79.8	68.1	66.5	73.9	57.8	62	73.1	62.5	62.5	74.3	1.06613	0.939578	0.899378	0.872966	0.957214	1.08671	0.906631	1.03829	1.04784	0.930692	0.899377	0.977367	0.966583	0.975555	0.942403	0.0923776	-0.0899158	-0.153	-0.196003	-0.0630864	0.119972	-0.141412	0.0542112	0.0674153	-0.103625	-0.153002	-0.0330284	-0.0490342	-0.0357046	-0.0855846	-0.0431414	-0.00306335	0.00789323	0.107542	0.0224245	0.0723033	0.0528272	0.0793087	-0.0310768	0.064401	0.0193612	0.0801966	0.00968574	0.0762453	-0.0231836	0.135519	-0.0868525	-0.160893	-0.303545	-0.0855109	0.0476682	-0.194239	-0.0250974	0.0984921	-0.168026	-0.172363	-0.113225	-0.05872	-0.11195	-0.062401	-0.0374089	-0.113796	-0.0402814	-0.151205	-0.0776903	0.154268	0.177307	0.146955	0.0329629	0.0297267	-0.302586	-0.602594	-0.39035	-0.725927	-0.629909	0.42001	1.11163	0.474767	7.94512	4.52669	0.715299	0.382018	0.681744	0.0154748	0.0454975	0.145513	0.417916	0.166379	1.81037	1.34201
DVRDMDDAYDRLTR	1xTMTpro [N-Term]	P07686	P07686 [518-531]	125.8	128.5	115.2	102.9	130.9	118.5	123	114.4	116.7	124.5	118.1	111.5	0.870773	1.17014	0.999003	1.22944	0.897275	1.08192	1.19523	0.996715	0.980632	1.07056	1.04994	1.08084	1.04077	1.1663	0.979654	-0.199631	0.226682	-0.00143922	0.297998	-0.156378	0.113592	0.25729	-0.00474675	-0.0282158	0.0983666	0.0703036	0.112153	0.0576582	0.221935	-0.0296551	-0.0411726	-0.0437172	0.09904	0.0672689	0.091384	0.0768699	0.0207053	-0.000872462	-0.0979494	0.0260963	0.0476667	0.17591	-0.0204674	-0.0445897	0.0010906	-0.158459	0.270399	-0.100479	0.230729	-0.247762	0.0367221	0.236584	-0.00387429	0.0697335	0.0722703	0.0226369	-0.0637571	0.0781255	0.266525	-0.0307457	0.0038204	0.00656296	0.100815	0.0103834	0.104635	0.232677	0.240667	0.123206	0.0688366	0.150398	0.0876813	0.0421612	0.84214	0.0861001	0.868366	0.0284391	0.0472328	1.41727	0.261264	1.20502	0.979895	0.96662	0.29213	0.818333	0.351433	0.00882065	0.0147442	0.534424	0.0870701	0.454158
EAAEMGK	1xTMTpro [N-Term]; 1xTMTpro [K7]	Q05639; P68104	Q05639 [45-51]; P68104 [45-51]	920.7	752.2	985.4	864.8	540.1	807.7	522	408.2	668.5	662.1	423.4	1047.5	0.999926	0.824788	0.796046	0.620828	0.775957	0.909271	0.75632	0.866039	1.35162	0.620782	0.64	0.723822	0.756264	0.714299	1.07595	-0.000107063	-0.277905	-0.329075	-0.687734	-0.365951	-0.137217	-0.402931	-0.207496	0.434686	-0.687841	-0.643855	-0.466293	-0.403038	-0.4854	0.105611	-0.168652	0.0497611	0.0394252	0.387776	0.0842769	0.237184	0.242778	0.22601	-0.153262	0.219124	0.134038	0.276609	0.0741262	0.275771	-0.113837	0.168545	-0.327666	-0.368501	-1.07551	-0.450228	-0.374402	-0.645709	-0.433506	0.587948	-0.906966	-0.777893	-0.742902	-0.477164	-0.761172	0.219448	-0.175874	-0.63338	-0.163755	-0.809254	-0.339629	0.298973	0.384769	0.659584	0.0864106	0.50457	-1.61327	-3.38597	-1.46891	-4.03281	-2.78242	1.01889	2.85118	0.430018	16.221	1.16586	0.415446	0.104147	0.709083	0.003779	0.3639	0.381486	0.982352	0.149303	2.42262	0.439018
RMEEEQHHWDDR	1xTMTpro [N-Term]	Q96KR1	Q96KR1 [670-681]	73.2	67.7	69.5	68.2	63.7	78.2	65.8	69.9	68.4	73.7	67.7	73.8	0.991844	1.08082	1.09276	0.992335	1.12662	0.960929	1.06753	1.17411	0.983556	0.984241	1.21767	1.05006	1.05883	1.269	1.07479	-0.0118143	0.112123	0.12797	-0.0111015	0.171999	-0.0574978	0.0942797	0.231572	-0.0239203	-0.0229158	0.284122	0.0704723	0.0824653	0.343695	0.10405	0.10111	-0.0904186	0.152868	0.0291698	0.0049455	-0.101842	-0.0962465	0.0530061	-0.102686	0.13028	-0.0854731	0.0510257	0.0048634	-0.0374125	0.0501819	-0.112924	0.202541	-0.0248978	-0.0402713	0.167053	0.0443444	0.190526	0.178566	0.0787657	-0.153196	0.369595	0.0194466	0.0776019	0.381107	0.0538679	0.0215731	0.0570421	0.149286	0.0786152	0.170859	0.162786	0.104244	0.0613644	0.26637	0.182467	0.255724	0.312575	1.26554	0.428985	1.41257	0.229539	0.947776	4.2137	0.511189	1.62187	0.839788	0.443282	0.0519699	0.660061	0.246291	0.0758302	0.35332	1.28425	0.180416	0.608551
EAEEVYRNSMPASSFQQQK	1xTMTpro [N-Term]; 1xTMTpro [K19]	Q9Y383	Q9Y383 [168-186]	67.1	89.3	70.5	54.7	88	75	102.2	84.3	96.5	67.4	90.7	57.2	0.867831	1.13196	1.03317	1.92168	0.983522	1.41354	1.21722	1.13864	0.794849	1.66769	1.11331	1.46043	1.05634	1.2889	0.821216	-0.204514	0.178829	0.0470818	0.942365	-0.0239712	0.499313	0.283595	0.187308	-0.331248	0.737851	0.154857	0.546395	0.0790802	0.366137	-0.284166	-0.0428607	0.0194674	-0.0581852	0.0313635	0.00297533	0.0186142	-0.0574117	0.000394168	-0.0119368	-0.0114972	0.0224427	-0.039571	-0.100272	0.0198615	-0.0701219	-0.161654	0.159361	0.105267	0.911002	-0.0269465	0.480699	0.341006	0.186914	-0.319311	0.749348	0.132415	0.585966	0.179353	0.346275	-0.214044	0.0343248	0.454918	0.0695364	0.489243	0.103861	0.171864	0.469505	0.345453	0.319638	0.287687	0.37643	2.44397	0.568922	2.49251	0.862008	0.345927	1.67824	0.348645	2.65111	0.625308	0.762398	0.235305	0.760637	0.117687	0.595607	0.117818	0.628369	0.118822	0.929271	0.22504
EADIDGDGQVNYEEFVQMMTAK	1xTMTpro [N-Term]; 1xTMTpro [K22]	P62158	P62158 [128-149]	12.8	10.2	16.3	15.4	16.7	13.3	10.1	14.8	18.7	14.7	13.2	18.4	1.2808	1.88069	0.792437	0.674555	0.90988	1.54466	0.942963	0.873209	1.44184	0.863969	1.71121	1.22404	1.20775	1.64224	1.14256	0.357044	0.911264	-0.335631	-0.567992	-0.136251	0.627287	-0.0847274	-0.195601	0.527907	-0.210948	0.775013	0.291655	0.272317	0.715663	0.192276	0.00757729	-0.0663299	-0.0533992	-0.0491558	-0.0628381	-0.13833	-0.0305931	-0.0421285	0.0370203	-0.0415785	-0.129168	-0.191729	-0.0230158	-0.108458	-0.0163789	0.349467	0.977594	-0.282232	-0.518837	-0.0734131	0.765616	-0.0541343	-0.153472	0.490887	-0.16937	0.904181	0.483384	0.295333	0.824122	0.208655	0.348276	0.0577889	0.0944267	0.406065	0.442703	0.629914	0.6522	0.346918	0.540936	0.333149	3.34823	0.316575	0.786342	2.07451	3.64647	0.957642	0.15347	0.471442	1.3002	2.30162	0.439302	0.892114	0.68375	0.32319	0.147983	0.357237	0.0495798	0.165103	0.490542	0.829787
RLMTEILGR	1xTMTpro [N-Term]	O43809	O43809 [123-131]	27.3	27.1	32.3	30.8	22.2	27.5	20.6	18	23.3	24.2	17.4	42.7	1.20104	0.94099	0.826858	0.687912	0.832451	0.930819	0.77618	0.865879	1.61825	0.826212	0.783328	0.769655	0.932225	0.814784	1.33806	0.264287	-0.087748	-0.274288	-0.539703	-0.264563	-0.103427	-0.365537	-0.207763	0.694432	-0.275416	-0.352311	-0.377715	-0.10125	-0.295511	0.420144	0.0228108	-0.0127861	0.0958497	0.128186	0.0560449	-0.00896748	0.0168343	0.111764	-0.0198853	0.150996	0.0432588	0.0868822	0.0396451	0.0989783	0.0759644	0.241476	-0.0749619	-0.370138	-0.667889	-0.320608	-0.0944597	-0.382371	-0.319527	0.714317	-0.426413	-0.39557	-0.464597	-0.140895	-0.394489	0.344179	-0.0678745	-0.360985	0.00413969	-0.42886	-0.0637348	0.305869	0.288839	0.615834	0.0345788	0.375331	-0.590967	-1.92677	-0.00232614	-2.12122	-0.515229	0.384355	2.16468	0.011643	21.4816	0.294119	0.737734	0.162826	0.991767	0.00216003	0.796383	0.1321	0.788277	0.00359015	2.66554	0.0988779
VAMEDRYR	1xTMTpro [N-Term]	Q14151	Q14151 [748-755]	186.8	183.6	162.5	161.9	186	177.3	187.1	182.2	177.3	170.8	181.4	148.5	0.922657	1.1637	1.05963	1.18862	1.00571	1.09861	1.04217	1.07742	0.872906	1.09669	1.17035	1.16412	0.961566	1.2538	0.924961	-0.116134	0.218722	0.0835673	0.249289	0.00822005	0.135675	0.0595918	0.107581	-0.196102	0.133155	0.226942	0.219242	-0.0565421	0.326303	-0.112535	0.206837	-0.0648271	0.0569811	-0.195936	0.0989044	0.040598	-0.085427	0.159584	-0.0831282	0.0109011	0.0340773	0.0975791	0.121411	0.0947565	-0.0261471	-0.322971	0.283549	0.0265861	0.445226	-0.0906843	0.0950765	0.145019	-0.0520024	-0.112974	0.122254	0.192865	0.121663	-0.177953	0.231547	-0.0863878	-0.0042788	0.149873	-0.0066525	0.145594	-0.0109313	0.304436	0.272125	0.134843	0.0409387	0.214925	0.0110161	0.809862	-0.0965972	0.765571	-0.0813107	0.0243437	0.953927	0.0854513	6.15984	0.0880939	0.982789	0.440796	0.939687	0.0253568	0.937829	0.00753973	0.355762	0.0270169	1.59591	0.0278765
RITSPLMEPSSIEK	1xTMTpro [N-Term]; 1xTMTpro [K14]	P28066	P28066-1 [53-66]	232.8	182.4	191.5	215.8	159.3	209.2	166.2	156	169.6	199.2	141.2	205	0.986822	1.00321	1.06095	0.792129	1.00542	0.890648	0.911876	0.979219	1.02127	0.781691	1.00865	0.944931	0.899859	0.982364	1.08352	-0.0191386	0.00462573	0.0853529	-0.336192	0.00779947	-0.167072	-0.13309	-0.0302968	0.0303686	-0.35533	0.0124252	-0.0817193	-0.152229	-0.0256711	0.115721	-0.138944	0.236883	-0.00372081	-0.0718119	-0.0939992	-0.192474	0.118202	-0.226105	-0.00504741	-0.210756	0.142884	-0.196194	-0.0207421	0.0107776	-0.00876822	0.119805	-0.232257	0.0890737	-0.26438	0.101799	0.0254014	-0.251292	0.195809	0.035416	-0.144575	-0.130459	0.114475	-0.131487	-0.0364487	0.12449	-0.00779277	-0.0457266	-0.00668922	-0.0535194	-0.014482	0.194998	0.193174	0.226505	0.145659	0.129394	-0.0222465	-0.237951	-0.0969179	-0.235029	-0.110489	0.0692184	0.409998	0.0511515	0.636408	0.193853	0.951114	0.721553	0.963854	0.589629	0.864195	0.0217676	0.141732	0.0159887	0.229421	0.0633883
RREEEMMIR	1xTMTpro [N-Term]	P23246	P23246-1 [573-581]	131.9	153	136.7	127.1	146.9	139.8	106.6	129.3	140.2	109.9	118.5	127.4	1.02582	1.10289	0.993206	0.862637	0.903682	1.10175	0.854181	0.891163	0.949756	0.88491	0.996662	1.09426	0.876236	0.982855	0.943304	0.036777	0.141288	-0.00983444	-0.213174	-0.146112	0.139796	-0.227386	-0.166238	-0.0743716	-0.176397	-0.00482447	0.129962	-0.190609	-0.02495	-0.084206	-0.0209285	0.0289763	0.0139876	0.0741887	0.0111301	0.0407722	0.0382105	0.0215576	-0.030987	0.0532601	0.0401064	0.0547598	0.017282	0.0505339	-0.0169994	0.0577056	0.112312	-0.0238221	-0.287363	-0.157243	0.0990243	-0.265596	-0.187796	-0.0433846	-0.229657	-0.0449309	0.0752022	-0.207891	-0.0754839	-0.0672066	0.0487317	-0.115194	-0.165592	-0.0664619	-0.11686	0.0685091	0.196595	0.112758	0.153566	0.0789432	0.512802	-0.610081	-1.48495	-0.300069	-0.951794	1.23204	1.01488	2.54363	0.749616	2.56397	0.343127	0.416964	0.126001	0.531666	0.124366	0.464545	0.379901	0.899627	0.274361	0.9053
RLEAMLK	1xTMTpro [N-Term]; 1xTMTpro [K7]	Q86UP2	Q86UP2-4 [944-950]; Q86UP2-1 [944-950]	440.4	452.6	506.8	483.4	331.9	503.8	297.3	298.4	384.4	397.9	272.1	629.1	1.1685	0.842353	0.965434	0.632565	0.923061	0.838238	0.81314	0.905695	1.3014	0.739153	0.777544	0.809263	0.950156	0.762915	1.25642	0.224661	-0.247503	-0.050751	-0.660715	-0.115501	-0.254568	-0.298425	-0.142902	0.380066	-0.436055	-0.363004	-0.305319	-0.0737642	-0.390405	0.329315	0.0391302	-0.00196692	0.0060082	-0.0217418	-0.00498241	-0.00803618	-0.0140404	0.00898443	0.0251937	0.0173884	-0.00694932	-0.00202798	0.0250898	0.00701752	0.0312019	0.18553	-0.245536	-0.0567592	-0.638974	-0.110519	-0.246532	-0.284384	-0.151887	0.354872	-0.453443	-0.356055	-0.303291	-0.0988541	-0.397423	0.298113	-0.0389215	-0.332008	-0.027133	-0.37093	-0.0660546	0.216086	0.274401	0.337394	0.0761731	0.348926	-0.316905	-1.77154	-0.275497	-1.83011	-0.534292	0.311978	2.09568	0.13929	8.43433	0.327892	0.784578	0.171084	0.901981	0.0137676	0.774137	0.105364	0.766791	0.0448026	1.86114	0.111182
RSGPTDDGEEEMEEDTVTNGS	1xTMTpro [N-Term]	P09661	P09661 [235-255]	31.4	24.9	32.9	25	28.7	26	24.7	32.3	30.1	24.7	27.4	32.1	0.84758	1.32399	0.7675	1.01619	1.15547	1.27185	0.976011	1.0547	1.28671	0.861299	1.52983	0.976143	0.827247	1.39641	0.987551	-0.238579	0.40489	-0.381762	0.0231656	0.208483	0.346926	-0.0350303	0.0768345	0.363689	-0.215413	0.613373	-0.0348352	-0.273609	0.481725	-0.0180723	-0.0167527	-0.0362111	0.0592193	0.0342294	0.0443955	-0.0686632	0.071941	0.0120013	-0.0108828	0.0174767	0.00818441	-0.00944392	0.0551883	-0.0242098	0.0483365	-0.221826	0.441101	-0.440981	-0.0110638	0.164088	0.41559	-0.106971	0.0648333	0.374572	-0.23289	0.605189	-0.0253912	-0.328797	0.505935	-0.0664088	-0.0739019	0.189538	0.110811	0.115636	0.0369094	0.459269	0.214462	0.244042	0.436475	0.426849	-0.648021	1.02235	0.929463	0.615024	0.311825	0.278708	1.53075	0.786467	0.458874	0.149769	0.806643	0.265486	0.513983	0.691367	0.894686	0.0933186	0.575959	0.289051	0.160291	0.0483294
RYEEDMYWR	1xTMTpro [N-Term]	Q96KR1	Q96KR1 [661-669]	311.3	343.9	319.3	285.8	327.2	339.5	326.5	315.3	344.7	291.3	302.5	310.9	0.977357	1.09291	1.03262	1.175	0.989349	1.11543	1.00688	1.02135	0.9544	1.14839	1.08127	1.15182	0.984078	1.11623	0.985536	-0.0330421	0.128169	0.0463135	0.23266	-0.0154479	0.157604	0.00988656	0.0304718	-0.0673335	0.199618	0.112721	0.203918	-0.0231555	0.158641	-0.02102	0.10111	-0.0904186	0.152868	0.0291698	0.0049455	-0.101842	-0.0962465	0.0530061	-0.102686	0.13028	-0.0854731	0.0510257	0.0048634	-0.0374125	0.0501819	-0.134152	0.218587	-0.106554	0.20349	-0.0203934	0.259446	0.106133	-0.0225343	0.0353525	0.0693379	0.198194	0.152892	-0.0280189	0.196053	-0.0712019	-0.007373	0.147514	0.0396504	0.140141	0.0322774	0.196173	0.148079	0.0644413	0.0653675	0.143468	-0.018273	0.797229	0.307864	0.738171	0.273761	0.0650976	1.72544	1.06572	3.71334	0.389677	0.954018	0.22659	0.398172	0.0654794	0.734357	0.0204435	0.644759	0.39993	1.1839	0.134093
TVVMDKSK	1xTMTpro [N-Term]; 2xTMTpro [K6; K8]	Q15424	Q15424-1 [563-570]; Q14151 [571-578]	666.2	984.9	672.3	473.8	1111.7	792.1	1114.4	1282.5	1061.5	814.4	1330.5	437.2	0.757113	1.29657	1.14424	2.41915	1.18443	1.47225	1.69801	1.32217	0.575241	1.83157	1.5357	1.68461	1.28559	1.71429	0.658215	-0.40142	0.374704	0.194392	1.2745	0.244191	0.558024	0.763846	0.40291	-0.797762	0.87308	0.618895	0.752416	0.362427	0.777614	-0.60337	-0.0701837	0.120389	0.0570898	0.216533	0.0369669	0.0550594	0.11483	0.0648881	-0.0961565	0.146349	0.157355	0.112149	0.0446464	0.185277	-0.0390667	-0.331236	0.254315	0.137302	1.05797	0.207224	0.502965	0.649016	0.338022	-0.701605	0.726731	0.461539	0.640267	0.31778	0.592337	-0.564303	0.0201271	0.589385	0.0951444	0.609512	0.115271	0.309863	0.431905	0.707309	0.135244	0.604327	0.242037	3.1643	0.792611	3.0969	0.955772	0.112505	2.36359	0.232988	7.80591	0.330377	0.920698	0.141877	0.837444	0.0160184	0.772513	0.035883	0.848088	0.0770444	1.79538	0.112094
ALVTLSSGDMR	1xTMTpro [N-Term]	P40937	P40937-1 [204-214]	267.8	250.4	264.4	253.5	202.1	253.5	215.4	185.4	220.8	253.5	175.7	255.7	1.00771	0.927115	0.931145	0.873945	0.941852	0.956893	0.987866	0.960431	1.05124	0.880688	0.873205	0.891006	0.995487	0.89043	0.978858	0.0110873	-0.10918	-0.102922	-0.194385	-0.0864284	-0.0635711	-0.0176132	-0.0582458	0.0720939	-0.183297	-0.195608	-0.166493	-0.00652588	-0.167426	-0.0308281	0.103646	-0.0221026	0.209375	0.0649473	0.192856	-0.108394	-0.118888	0.0763501	-0.137536	0.168594	0.170753	0.10098	-0.0152419	0.0542475	0.0718383	-0.0925591	-0.0870775	-0.312297	-0.259332	-0.279284	0.0448233	0.101275	-0.134596	0.20963	-0.351891	-0.366362	-0.267473	0.00871605	-0.221673	-0.102666	-0.163978	-0.164598	0.0587699	-0.328576	-0.105208	0.128477	0.181638	0.176005	0.0534083	0.115216	-1.50066	-0.874736	0.474875	-1.61727	-0.856037	2.21065	1.56956	0.578348	10.6558	1.5816	0.157625	0.257085	0.621476	0.0086923	0.254547	0.802376	0.589923	0.206576	2.06087	0.594232
AMDAVNKEK	1xTMTpro [N-Term]; 2xTMTpro [K7; K9]	P46100	P46100 [419-427]	472.2	570.6	535.7	427	481.4	554.9	418.6	442.1	516.3	445	423.3	531.7	0.962658	0.969116	1.00599	1.0083	0.942874	1.02218	1.02951	0.971411	0.998623	0.970644	0.913754	1.02831	0.991065	0.94141	1.00461	-0.0549044	-0.0452584	0.00861695	0.0119189	-0.0848637	0.0316563	0.041956	-0.0418463	-0.00198784	-0.0429855	-0.130122	0.0402732	-0.0129484	-0.0871047	0.00662911	0.284302	-0.0442878	0.0507492	0.0179633	-0.049103	-0.0652085	0.0623908	-0.0410453	0.0153999	0.302266	-0.0933909	-0.0144593	0.346693	-0.0853332	0.0661491	-0.339207	-0.000970579	-0.0421322	-0.00604438	-0.0357607	0.0968648	-0.0204348	-0.000800925	-0.0173878	-0.345251	-0.0367312	0.0547325	-0.359642	-0.0017715	-0.05952	-0.127437	0.0183532	-0.0128745	-0.109083	-0.140311	0.18455	0.0695975	0.0105664	0.209578	0.192128	-1.15477	0.105321	-0.150947	-0.514254	-1.1445	1.19603	0.456752	2.11039	0.901516	1.26492	0.354251	0.69266	0.169276	0.462462	0.333332	0.450689	0.15948	0.771405	0.334924	0.477123
AMDDKRFDEATQLR	1xTMTpro [N-Term]; 1xTMTpro [K5]	P17858	P17858-1 [361-374]	389.4	367.2	385.9	352.7	335	397.1	345.2	322.4	335.2	373.9	302	346.2	0.964228	1.04796	0.999369	1.00666	0.988074	0.927355	1.04724	0.995917	0.908609	0.970648	1.03546	0.926771	1.00978	1.04368	0.908036	-0.0525537	0.0675802	-0.000910243	0.00957356	-0.0173096	-0.108806	0.0665977	-0.00590317	-0.138269	-0.0429802	0.0502706	-0.109716	0.0140439	0.0616771	-0.139179	-0.099941	-0.148059	-0.0704594	0.0981908	0.119799	-0.13004	-0.0556576	-0.125103	0.0846299	-0.00175026	-0.0282598	-0.2005	-0.155599	-0.273162	0.0141704	0.0473873	0.215639	0.0695492	-0.0886172	-0.137108	0.0212347	0.122255	0.1192	-0.222899	-0.0412299	0.0785304	0.0907838	0.169643	0.334839	-0.15335	0.110858	-0.0681636	0.00618552	0.0426948	0.117044	0.0914165	0.0811288	0.198399	0.0729387	0.248308	1.10088	-0.358144	0.0155445	0.248474	0.970338	2.10041	1.45525	0.0540005	1.01386	0.816428	0.170499	0.282854	0.961844	0.417352	0.500031	0.768278	0.548438	0.0168955	0.379497	0.301003
DTELAATMVELGK	1xTMTpro [N-Term]; 1xTMTpro [K13]	O14908	O14908-1 [280-292]	56.8	54.6	61.3	60.4	49.5	59.9	47.2	45.8	44.9	57	37.9	60.1	1.13203	1.04139	0.949002	0.803751	0.949947	0.823496	0.932257	0.845853	1.04568	0.909872	0.989267	0.7815	1.05535	0.880864	0.992349	0.178915	0.0585128	-0.0755166	-0.315179	-0.0740812	-0.280166	-0.1012	-0.241521	0.0644365	-0.136264	-0.0155684	-0.355683	0.0777153	-0.183009	-0.0110801	-0.0117545	-0.225761	-0.0104219	0.0612924	-0.0938821	-0.152644	0.0608874	-0.0596294	0.0585616	0.0495379	-0.319643	-0.163065	0.049133	-0.28539	0.0481397	0.19067	0.284274	-0.0650948	-0.376471	0.0198009	-0.127522	-0.162087	-0.181892	0.00587488	-0.185802	0.304075	-0.192617	0.0285824	0.102382	-0.0592199	0.136616	-0.161398	-0.112701	-0.0247814	0.0239148	0.180848	0.200296	0.103166	0.284818	0.0809019	1.3447	-0.857593	-1.02295	-0.0906131	0.20504	1.30843	1.39568	1.89213	0.150702	0.511998	0.32088	0.297573	0.199008	0.894037	0.659585	0.493658	0.526406	0.701129	0.0486443	0.180729
DTAYPETNDAIPMISK	1xTMTpro [N-Term]; 1xTMTpro [K16]	Q9UQE7	Q9UQE7 [597-612]	40.7	40.8	38.7	39.2	28.9	40.2	37.2	31.9	33.8	35.2	24	46.9	1.02533	0.813653	1.00883	0.976053	1.13327	0.923704	0.887063	0.917433	1.2159	1.00077	0.922085	0.931856	0.909529	0.746472	1.22663	0.0360824	-0.297514	0.0126764	-0.0349684	0.180487	-0.114498	-0.172891	-0.124326	0.28202	0.00111406	-0.117028	-0.101821	-0.136809	-0.42184	0.294696	-0.000657845	0.001177	0.0268385	-0.000206868	0.0191239	-0.065178	0.0206266	-0.00199581	-0.0428089	-0.000864713	0.0203009	-0.0383395	0.0199687	-0.000818817	-0.0159705	0.0367403	-0.298691	-0.0141621	-0.0347615	0.161363	-0.0493198	-0.193518	-0.12233	0.324829	0.00197877	-0.137329	-0.0634819	-0.156778	-0.421021	0.310667	-0.0920378	0.0257605	0.00299365	-0.0662773	-0.0890441	0.180768	0.11766	0.280981	0.0696958	0.370517	-0.819692	0.145001	-0.012337	-0.299142	-0.72321	0.881871	0.379214	0.0184537	1.6471	0.416253	0.47087	0.741005	0.986952	0.241294	0.717641	0.327099	0.130179	0.00570381	0.617454	0.144093
TVLMLADQMISR	1xTMTpro [N-Term]	P48729	P48729-3 [112-123]; P48729-1 [112-123]	16.9	14.1	16.5	19.3	12.4	16.4	12.4	13.3	14.4	13.8	10.8	20.9	1.21574	1.01019	0.965297	0.660817	1.10121	0.96463	0.70635	0.962195	1.32817	0.803381	1.11243	0.931154	0.858738	0.972002	1.28207	0.281835	0.0146302	-0.0509558	-0.597678	0.139086	-0.0519525	-0.501546	-0.0555994	0.409435	-0.315843	0.153716	-0.102908	-0.219711	-0.0409693	0.358479	-0.0702951	-0.116242	0.00107711	0.0115633	0.0044284	-0.0476783	-0.131635	-0.0910247	-0.0628897	-0.0587318	-0.111814	-0.0466012	-0.20193	-0.207267	-0.0618126	0.35213	0.130873	-0.0520329	-0.609241	0.134657	-0.00427422	-0.369911	0.0354252	0.472324	-0.257111	0.26553	-0.0563071	-0.0177809	0.166298	0.420291	0.143657	-0.159619	0.0459461	-0.0159627	0.189603	0.202385	0.395532	0.421216	0.263646	0.219964	1.41134	-0.848067	0.362858	-0.0462965	1.5666	1.22944	0.69898	0.188932	0.104869	1.49298	0.343914	0.556912	0.867582	0.92605	0.274002	0.46355	0.254213	0.0616896	0.0333658	0.562247
SALLDFYMK	1xTMTpro [N-Term]; 1xTMTpro [K9]	Q92616	Q92616 [221-229]	55.4	61	83.8	61.7	46	72.6	40.4	43.6	55.6	47.1	41.2	99.3	1.18562	0.866223	0.841383	0.673462	0.973123	0.841357	0.754108	0.989465	1.42548	0.79847	0.842941	0.707903	0.894086	0.857097	1.19938	0.245642	-0.20719	-0.249166	-0.570333	-0.039306	-0.24921	-0.407157	-0.0152801	0.511452	-0.32469	-0.246496	-0.498376	-0.161515	-0.22247	0.262285	0.0629615	-0.0419045	-0.0355222	-0.12781	-0.0475523	-0.0674029	-0.0531422	-0.096714	0.0319018	-0.0648486	-0.0894568	-0.102925	0.00981927	-0.138619	-0.00362038	0.182681	-0.165286	-0.213644	-0.442522	0.00824626	-0.181807	-0.354014	0.0814339	0.47955	-0.259842	-0.157039	-0.395451	-0.171334	-0.0838518	0.265906	-0.0654164	-0.205361	0.0689898	-0.270778	0.00357338	0.216214	0.226306	0.416921	0.119582	0.231359	-0.567699	-1.0931	0.564147	-1.32681	0.0378829	0.524037	1.57175	0.28661	3.92201	0.0267519	0.652537	0.256621	0.801374	0.0592877	0.981087	0.185395	0.590708	0.0961646	1.22704	0.00829249
DVDFMYVELIQR	1xTMTpro [N-Term]	P78527	P78527 [380-391]	45.9	52.3	53.6	51.3	42	52.5	37.7	34.5	40.1	42.2	36.5	61.9	1.1898	0.922463	0.951252	0.755859	0.843352	0.839126	0.81263	0.960073	1.2288	0.899323	0.777961	0.79822	0.96687	0.885633	1.1689	0.250722	-0.116436	-0.0721011	-0.403812	-0.245793	-0.253041	-0.299329	-0.0587835	0.297249	-0.153089	-0.36223	-0.325142	-0.0486068	-0.17522	0.225148	0.0127988	-0.0416294	-0.063517	-0.0551059	-0.0224847	-0.0347853	-0.0440568	-0.0442601	0.0769802	-0.0423071	-0.064114	-0.0983022	-0.031258	-0.0858895	0.0134632	0.237923	-0.074807	-0.00858418	-0.348706	-0.223309	-0.218255	-0.255272	-0.0145234	0.220269	-0.110782	-0.298116	-0.22684	-0.0173488	-0.0893304	0.211685	0.0515108	-0.263423	-0.0165088	-0.211913	0.035002	0.164799	0.0739	0.237777	0.0945545	0.157188	0.539108	-1.40414	-0.182693	-1.031	0.29615	0.541383	6.17405	0.120256	3.88182	0.385686	0.642486	0.0252446	0.915272	0.0604123	0.736888	0.192137	1.59783	0.0384497	1.21887	0.132599
RTDLTVLVAHNDDPTDQMFVFFPEEPK	1xTMTpro [N-Term]; 1xTMTpro [K27]	P19388	P19388 [55-81]	14.9	15.6	18.1	14.3	10.4	16.7	14.5	13.3	10.9	13.2	12.1	17.8	1.02169	0.765791	0.896063	1.04291	1.31298	0.717054	0.911876	1.28532	1.11084	1.06554	1.00547	0.642526	0.931656	0.98429	0.995387	0.0309604	-0.384977	-0.158327	0.0606204	0.392842	-0.479845	-0.13309	0.362133	0.151657	0.0915808	0.00786513	-0.638173	-0.10213	-0.0228444	-0.00667051	0.106221	0.151435	0.10239	-0.00485183	0.0177943	0.0852281	-0.103879	0.0501517	0.0707754	0.101369	0.169229	0.187618	0.00234251	0.201587	0.173165	-0.0752608	-0.536412	-0.260717	0.0654723	0.375048	-0.565074	-0.0292117	0.311981	0.0808813	-0.00978858	-0.161364	-0.825791	-0.104473	-0.224431	-0.179836	-0.290797	-0.0415177	0.121217	-0.332315	-0.16958	0.232043	0.479106	0.174136	0.434031	0.0606334	-2.7011	-0.215404	1.02036	-1.63605	-1.38502	2.17061	0.150094	1.20569	1.32614	4.84421	0.162142	0.89446	0.351226	0.315973	0.0400703	0.790106	0.0484389	0.454414	0.500351	1.39718
DVIGFNMAGLDYLKR	1xTMTpro [N-Term]; 1xTMTpro [K14]	Q9UNX4	Q9UNX4 [893-907]	96.4	98.1	115	94.2	71.1	92.9	69.9	68.6	81.2	84.1	66.3	115.1	1.04027	0.832534	0.784547	0.763208	0.990589	0.960246	0.881948	1.03016	1.29125	0.793939	0.824699	0.753358	0.91746	0.857644	1.01304	0.0569515	-0.264418	-0.350069	-0.389852	-0.0136413	-0.0585244	-0.181234	0.0428687	0.368765	-0.3329	-0.27806	-0.408593	-0.124283	-0.22155	0.0186959	-0.0502751	0.145088	-0.0524238	0.0665506	-0.102272	-0.0302461	0.0402098	-0.147387	-0.0521846	0.0162755	0.0428159	-0.0826699	-0.0100653	-0.00229888	-0.104608	0.107227	-0.409507	-0.297645	-0.456403	0.0886311	-0.0282783	-0.221444	0.190256	0.420949	-0.349176	-0.320876	-0.325923	-0.114218	-0.219251	0.123304	-0.199975	-0.132017	0.12992	-0.331992	-0.0700547	0.27186	0.286944	0.325419	0.0150945	0.175496	-1.8414	-0.7002	1.09638	-1.63443	-0.567163	1.27406	0.796879	0.691504	38.095	0.691403	0.330666	0.509091	0.560733	0.00068836	0.560785	0.48061	0.293204	0.251244	3.16218	0.251204
ALVAMNENLK	1xTMTpro [N-Term]; 1xTMTpro [K10]	Q567U6	Q567U6 [388-397]	80.6	78.1	85.5	76.3	73.6	86.9	69.2	69.4	70.1	83.4	62.8	97.6	1.00777	1.0825	0.987085	0.932821	0.968101	0.886218	1.07979	0.942633	1.17052	0.940065	1.04797	0.874772	1.08818	1.0204	1.15541	0.0111608	0.114368	-0.0187538	-0.100328	-0.0467704	-0.174267	0.110751	-0.0852318	0.227152	-0.0891676	0.067598	-0.193021	0.121912	0.0291366	0.208399	0.242225	-0.219462	-0.050184	-0.0216981	0.194547	0.054111	-0.151811	0.107096	-0.0320182	0.220526	-0.0249152	0.00392703	0.0904134	-0.112367	-0.0822022	-0.231064	0.333831	0.0314302	-0.0786303	-0.241317	-0.228378	0.262562	-0.192327	0.259171	-0.309694	0.0925132	-0.196948	0.0314985	0.141503	0.290601	0.0447323	-0.182775	0.109802	-0.138043	0.154534	0.282682	0.0904239	0.261657	0.207473	0.130042	0.474945	-0.972112	0.920645	-0.659785	1.27842	0.274084	3.50102	0.726838	1.15243	2.05827	0.809734	0.0727894	0.542886	0.368293	0.1758	0.0916578	1.13793	0.265291	0.433807	0.754982
DVHMPKHPELADK	1xTMTpro [N-Term]; 2xTMTpro [K6; K13]	P46783	P46783 [26-38]	181.7	189.3	183.6	168.1	175	181.2	170.6	181.8	181.4	174.4	158	175.3	0.984879	1.06191	0.958487	1.04383	1.06658	1.09982	1.02489	0.997424	1.00826	1.02804	1.13262	1.05416	1.00939	1.05918	0.966406	-0.0219811	0.0866657	-0.0611687	0.0618806	0.092997	0.137266	0.0354671	-0.00372098	0.0118705	0.0398995	0.179663	0.0760973	0.013486	0.0829447	-0.0492981	0.0215191	0.0757584	0.0188483	0.0677218	0.0487608	0.0134107	0.0129436	0.0590475	-0.00805028	0.0892409	0.124519	0.0322589	0.0344627	0.134806	0.010798	-0.0435002	0.0109073	-0.0800169	-0.00584125	0.0442362	0.123855	0.0225235	-0.0627685	0.0199208	-0.0493415	0.0551435	0.0438384	-0.0209768	-0.0518612	-0.0600961	-0.0375366	0.0540834	-0.00677474	0.0165468	-0.0443114	0.0457545	0.0654066	0.0485095	0.0573402	0.0206236	-0.303795	0.296725	-0.0976649	0.117073	-0.355615	1.42096	1.4322	0.241895	0.499823	3.72145	0.291213	0.28844	0.831403	0.666772	0.0652217	0.535789	0.539945	0.0801884	0.176023	1.18561
QVNILMK	1xTMTpro [N-Term]; 1xTMTpro [K7]	Q9NV70	Q9NV70-1 [213-219]	109.1	114.2	117.1	102.4	102.7	121.2	94.2	86.6	105.1	97.9	78.5	120.3	0.999184	1.03301	1.00519	0.946166	0.865738	0.952669	0.944454	0.844423	1.03446	0.945394	0.894319	0.95761	0.943683	0.8723	1.03982	-0.00117783	0.0468587	0.00746306	-0.0798341	-0.207998	-0.0699525	-0.0824482	-0.243962	0.0488744	-0.0810119	-0.161139	-0.0624895	-0.083626	-0.197104	0.0563375	0.121777	-0.00663512	-0.0823684	-0.161997	-0.0586078	0.182292	-0.122509	0.214803	0.00923672	-0.0402202	-0.0652429	0.0999241	-0.00073217	0.208168	-0.0731317	-0.122954	0.0534938	0.0898315	0.0821627	-0.14939	-0.252245	0.0400606	-0.458765	0.0396377	-0.0407917	-0.0958959	-0.162414	-0.0828938	-0.405272	0.129469	0.0067903	-0.106491	-0.126356	-0.0997004	-0.119565	0.113822	0.171282	0.287875	0.0609001	0.26925	0.115794	-0.56346	-1.14222	-0.467102	-0.974022	0.10333	1.07687	0.76024	2.83556	0.769149	0.927129	0.394181	0.526508	0.105123	0.522221	0.0328597	0.404304	0.278595	0.978303	0.282146
VFYSLMR	1xTMTpro [N-Term]	P07099	P07099 [289-295]	195.8	228.1	247.7	208.2	160.3	234.5	148.1	154.5	166.2	189	136	267.6	1.13198	0.807253	0.919428	0.731629	0.989542	0.778628	0.896766	0.937273	1.1893	0.828189	0.798811	0.715893	1.01512	0.756617	1.09348	0.178847	-0.308907	-0.121192	-0.450816	-0.0151679	-0.360993	-0.157197	-0.0934584	0.250118	-0.271969	-0.324075	-0.482185	0.0216498	-0.402365	0.128926	0.123311	-0.0530876	-0.0144575	-0.183363	-0.0388595	-0.0703521	-0.177487	-0.071373	-0.0249534	-0.0600518	-0.0919472	-0.0848096	-0.0541759	-0.124461	-0.0394109	0.0555361	-0.255819	-0.106734	-0.267453	0.0236917	-0.290641	0.0202896	-0.0220854	0.275071	-0.211917	-0.232128	-0.397375	0.0758257	-0.277905	0.168337	-0.102339	-0.178134	0.0910918	-0.280473	-0.0112473	0.155724	0.17517	0.160733	0.101743	0.235519	-0.917201	-0.947249	0.757211	-1.37554	-0.0839072	1.13827	1.76136	0.981599	4.77472	0.0827145	0.37299	0.22024	0.429798	0.0411736	0.941612	0.428303	0.657104	0.366736	1.38538	0.0261281
VFNDMKVR	1xTMTpro [N-Term]; 1xTMTpro [K6]	P23528	P23528 [14-21]	340.9	336.5	294.9	244.5	333.2	315.3	423.2	359.6	378.5	356.2	359.3	217.2	0.763523	1.13742	1.03837	1.78026	1.10804	1.31882	1.43917	1.19128	0.717936	1.35927	1.2603	1.36941	1.09884	1.35499	0.745479	-0.389257	0.185767	0.0543138	0.832088	0.148004	0.399243	0.52524	0.25251	-0.478074	0.442831	0.333771	0.453556	0.135983	0.438277	-0.42376	0.0159654	-0.019017	0.0193424	-0.013995	0.00969251	-0.0230543	-0.0560021	0.0094073	-0.073956	0.00197044	-0.00932448	-0.00371189	-0.0400367	-0.00960969	-0.0546136	-0.405222	0.204784	0.0349714	0.846083	0.138312	0.422297	0.581242	0.243103	-0.404118	0.440861	0.343096	0.457268	0.17602	0.447887	-0.369146	-0.0551555	0.468897	0.140076	0.413742	0.0849202	0.314832	0.356179	0.500694	0.0617286	0.416065	-0.470572	2.51886	1.18509	2.11309	0.706358	0.303439	2.28018	0.484564	11.6092	0.353517	0.790211	0.150181	0.675861	0.00733824	0.757488	0.102257	0.823386	0.170143	2.13441	0.120624
QYMGVSK	1xTMTpro [N-Term]; 1xTMTpro [K7]	Q969X6	Q969X6 [187-193]	111.1	112.4	126.3	120.7	106.1	127.5	109.9	94.1	104.5	121.4	87.3	116.3	1.15655	1.0843	0.98041	0.936498	0.91057	0.900426	0.993595	0.908991	0.950647	1.0831	0.987334	0.882787	1.14914	0.985622	0.932024	0.209824	0.116768	-0.028543	-0.0946516	-0.135158	-0.15132	-0.00927048	-0.137662	-0.0730186	0.115173	-0.0183905	-0.179863	0.200554	-0.0208939	-0.101562	0.04822	0.0884543	0.147222	0.00869747	0.105062	-0.0641643	0.295158	0.173235	-0.16262	0.0569175	0.193516	0.0830578	0.343378	0.26169	-0.0153975	0.161604	0.0283135	-0.175765	-0.103349	-0.24022	-0.0871555	-0.304428	-0.310897	0.089601	0.0582553	-0.211907	-0.262921	-0.142824	-0.282584	-0.0861641	0.00471764	-0.143575	-0.175241	-0.138857	-0.170524	0.169918	0.084088	0.229383	0.1726	0.101097	0.0961744	-0.762118	-1.56924	-0.663877	-1.39278	0.048089	2.95737	1.32323	1.39344	2.92151	0.966016	0.0978445	0.316772	0.298143	0.0999109	0.0150159	1.00946	0.499254	0.525575	1.00039
ALGAAAAGPELAELQEMWKR	1xTMTpro [N-Term]; 1xTMTpro [K19]	O15020	O15020 [1553-1572]	40	43.2	41.5	45.3	37.5	44	43.1	37.2	39.1	36.4	37.3	36.5	1.20561	0.997124	1.02969	0.978578	1.01848	0.976262	0.793782	1.09885	0.864549	1.17979	1.01555	1.00524	0.956995	1.09569	0.890216	0.269769	-0.00415552	0.0422066	-0.0312405	0.0264117	-0.0346604	-0.333186	0.135994	-0.20998	0.238528	0.0222562	0.00754621	-0.0634172	0.131839	-0.167773	0.0322898	-0.00465908	0.00738705	-0.117788	-0.0311599	-0.139064	-0.0643522	-0.0366174	0.0190725	-0.0854983	-0.035819	-0.131677	-0.0320624	-0.0412765	0.0264596	0.237479	0.000503558	0.0348196	0.0865475	0.0575716	0.104404	-0.268834	0.172612	-0.229052	0.324026	0.0580752	0.139223	-0.0313548	0.173115	-0.194233	0.090934	0.0828409	-0.108425	0.173775	-0.0174906	0.128066	0.023635	0.244196	0.136301	0.184066	0.91228	0.450777	-0.985589	0.907189	-0.135213	1.22985	6.07086	0.769041	2.20826	0.164586	0.343791	0.0260765	0.522272	0.157889	0.8844	0.463706	1.58375	0.282103	0.801647	0.053351
VGSTKVPMTSGVKQK	1xTMTpro [N-Term]; 3xTMTpro [K5; K13; K15]	P16615	P16615 [529-543]	359.2	377.7	314.8	292.8	349.1	365.4	466.9	411	407.7	363.8	381.6	289.9	0.867771	1.06171	1.12729	1.6401	1.20873	1.22578	1.22741	1.20759	0.826855	1.42323	1.28332	1.38181	1.06511	1.28211	0.932103	-0.204614	0.0863848	0.172856	0.713781	0.273498	0.293706	0.295617	0.27213	-0.274294	0.509166	0.359883	0.466561	0.0910025	0.358515	-0.101438	0.0165681	-0.0632833	-0.043564	-0.121244	-0.0213625	-0.0333889	-0.100973	-0.0679804	0.0622713	-0.104676	-0.0846458	-0.0769529	-0.0844051	-0.131264	0.0187072	-0.221182	0.149668	0.21642	0.835024	0.29486	0.327095	0.39659	0.340111	-0.336565	0.613842	0.444528	0.543514	0.175408	0.489779	-0.120145	0.0483018	0.48566	0.133378	0.533962	0.18168	0.235755	0.302988	0.407962	0.0850602	0.30501	0.508733	2.60865	1.12659	2.71723	1.50149	0.354865	2.77631	0.566275	10.8729	1.0317	0.756618	0.108943	0.628276	0.00835301	0.41064	0.121124	0.9628	0.20185	2.07816	0.386539
VGLMLEHGGLMR	1xTMTpro [N-Term]	A6NKD9	A6NKD9 [43-54]	67	54.3	54.3	58.8	46.1	59.2	60.4	50.8	53.7	63.6	52.6	51.3	0.934271	0.97522	1.05882	1.05652	1.13136	0.99654	1.06851	1.26051	0.90312	0.987072	1.10333	1.05516	0.998276	1.22927	0.956243	-0.0980874	-0.0362003	0.0824594	0.0793151	0.178061	-0.00500059	0.0955974	0.334005	-0.147011	-0.0187723	0.141861	0.0774588	-0.00249	0.297805	-0.0645514	0.200055	-0.0613805	0.131432	-0.0910049	-0.125752	-0.302749	0.0877365	-0.246715	-0.256943	0.10905	-0.187133	-0.171316	0.287792	-0.308095	-0.125511	-0.298143	0.0251803	-0.0489729	0.17032	0.303814	0.297748	0.00786085	0.58072	0.109932	-0.127823	0.328994	0.248775	-0.290282	0.6059	0.0609593	-0.107312	0.257294	0.232838	0.149982	0.125526	0.169372	0.0753827	0.305567	0.243907	0.451566	-0.964272	1.38531	1.99538	0.787624	1.04004	1.0974	5.91179	1.3198	1.06507	0.481474	0.386945	0.0274407	0.317719	0.398408	0.677713	0.412351	1.56161	0.497957	0.399672	0.168954
VFDMIRR	1xTMTpro [N-Term]	P38919	P38919 [167-173]	87.3	86.7	79.9	67.5	71.1	88.9	56.7	62.6	74.2	69.7	66.7	85	0.823114	0.942002	1.08058	0.863964	0.903949	0.916947	1.02006	1.03638	0.996476	0.711141	0.851522	0.990832	0.839628	0.976268	1.07677	-0.280837	-0.0861972	0.111802	-0.210956	-0.145687	-0.12509	0.0286579	0.0515466	-0.00509308	-0.491793	-0.231884	-0.0132874	-0.252179	-0.0346507	0.106709	0.152294	-0.0840967	-0.0799787	-0.12729	-0.0605876	-0.130516	-0.102916	-0.23833	0.11833	0.0250036	-0.144684	-0.210495	0.0493779	-0.322427	0.0383513	-0.43313	-0.00210057	0.191781	-0.0836659	-0.0850996	0.00542651	0.131574	0.289877	-0.123423	-0.516796	-0.0872002	0.197208	-0.301557	0.287776	0.068358	-0.08115	-0.0544463	0.0993425	-0.135596	0.0181925	0.319867	0.0518564	0.208526	0.359454	0.297852	-0.71663	-0.284662	0.829282	-0.647489	0.158017	0.439419	1.81856	0.825153	0.653379	0.105792	0.703277	0.210601	0.49604	0.58059	0.925402	0.152873	0.676539	0.304483	0.236131	0.0336695
EAKPEDLMDSK	1xTMTpro [N-Term]; 2xTMTpro [K3; K11]	O95292	O95292 [108-118]	422.2	436.2	478.9	452.7	369.4	488.4	337.9	348.2	379.5	401.8	313.1	551.4	1.14146	0.972776	0.990448	0.767705	0.967767	0.853647	0.876794	0.936369	1.17663	0.876308	0.941421	0.845493	1.00083	0.910877	1.16539	0.190886	-0.0398207	-0.0138468	-0.381376	-0.047268	-0.228289	-0.189691	-0.094851	0.234664	-0.19049	-0.0870887	-0.242136	0.00119532	-0.134672	0.220817	0.0148001	-0.0105736	-0.0106019	0.122213	0.0464538	0.0572134	0.0411716	-0.126062	0.00382949	0.137013	0.0358802	0.0466115	0.0559717	-0.136635	-0.00677242	0.176086	-0.0292471	-0.00324488	-0.503589	-0.0937217	-0.285502	-0.230863	0.0312107	0.230834	-0.327503	-0.122969	-0.288747	-0.0547764	0.00196353	0.227589	0.0478647	-0.294271	0.010394	-0.246406	0.0582588	0.111802	0.205075	0.231551	0.108642	0.149363	0.504595	-1.56939	0.0523064	-1.20434	0.487265	0.741529	2.4854	0.0777496	3.92838	0.675581	0.535624	0.130852	0.945106	0.0591122	0.568951	0.27114	0.883219	0.0245197	1.22832	0.244925
EAKPDELMDSKLR	1xTMTpro [N-Term]; 2xTMTpro [K3; K11]	Q9P0L0	Q9P0L0 [115-127]	451.2	444.8	444.4	419.4	419.2	476.8	450.5	412.5	419.7	483.4	377.4	417.1	0.989531	1.08258	1.04199	1.1048	1.01028	0.967041	1.13861	0.994584	0.911703	1.09323	1.0937	1.00765	1.12669	1.07671	0.949985	-0.0151826	0.114467	0.0593399	0.143783	0.0147551	-0.0483513	0.187277	-0.00783491	-0.133363	0.1286	0.129222	0.0109886	0.172095	0.106632	-0.0740236	-0.0303754	-0.072064	-0.0257684	-0.23762	-0.0260307	-0.121659	-0.0553533	-0.0172104	0.114872	-0.267995	-0.0980948	-0.147427	-0.0857287	-0.0892744	0.089104	0.0151927	0.186531	0.0851083	0.381402	0.0407859	0.0733077	0.242631	0.00937547	-0.248236	0.396595	0.227317	0.158416	0.257823	0.195907	-0.163128	0.0956107	0.165165	0.00125676	0.260776	0.0968675	0.0861507	0.187971	0.245534	0.122564	0.227281	0.956549	0.891784	-0.0275088	1.3444	0.804536	1.92224	1.52191	0.0088655	3.68523	0.738204	0.194509	0.26745	0.993731	0.0663844	0.53726	0.711061	0.572757	0.00273104	1.17793	0.269815
RGMDDDRGPR	1xTMTpro [N-Term]	Q14152	Q14152 [960-969]; [1040-1049]; [1081-1090]; [1091-1100]; [1101-1110]	31.8	32.1	27.7	33.6	28.8	28.6	39.2	30.3	29.4	32.6	31.5	22.6	1.12482	1.0306	1.00274	1.19995	1.08016	1.12934	0.958465	1.20831	0.823554	1.34973	1.11321	1.13243	1.0781	1.24528	0.825808	0.169692	0.0434807	0.00394361	0.262975	0.111249	0.175476	-0.0612025	0.272992	-0.280065	0.432667	0.154729	0.179419	0.10849	0.316473	-0.276121	-0.086582	0.152002	0.0580971	0.349133	0.40205	0.356216	0.310121	0.27363	0.10766	0.262551	0.554052	0.414313	0.223539	0.425632	0.165757	0.256274	-0.108521	-0.0541535	-0.0861579	-0.290801	-0.18074	-0.371324	-0.000637893	-0.387724	0.170116	-0.399322	-0.234894	-0.11505	-0.109159	-0.441878	0.0311997	-0.1859	-0.253229	-0.1547	-0.222029	0.196806	0.102419	0.218904	0.293067	0.190418	0.346848	-0.988849	-2.25047	-0.743491	-1.81603	0.274582	3.14383	2.00364	0.91429	2.01959	0.809401	0.0880232	0.183009	0.457079	0.180863	0.0918365	1.0554	0.737529	0.340009	0.742649
RGMTVEGLK	1xTMTpro [N-Term]; 1xTMTpro [K9]	P07814	P07814 [464-472]	551.2	381.3	435.2	511.2	337.2	446.2	460.7	314.5	374.5	514.8	300.8	444.8	0.987306	1.01583	0.99573	0.926924	0.957574	0.922071	0.994822	0.985487	1.03893	0.915157	0.972735	0.918134	0.982194	1.00109	1.03449	-0.0184305	0.0226632	-0.0061736	-0.109478	-0.0625448	-0.11705	-0.00748901	-0.0210906	0.0550938	-0.127908	-0.0398816	-0.123224	-0.0259195	0.00157261	0.0489202	0.0404065	-0.0791024	-0.0859322	-0.131796	-0.0686243	-0.0991963	-0.0714845	-0.124059	0.0871604	-0.09139	-0.147727	-0.185128	-0.031078	-0.203161	0.00122823	-0.058837	0.101766	0.0797585	0.0223189	0.00607946	-0.017854	0.0639955	0.102968	-0.0320666	-0.0365181	0.107845	0.0619046	0.00515851	0.204734	0.0476919	0.0408957	0.00351481	0.0449657	0.0444105	0.0858614	0.0870691	0.0202089	0.0694996	0.0737544	0.10512	0.438628	0.0258325	0.354294	0.257096	0.714093	0.813531	0.301245	1.12062	1.04294	1.41473	0.501364	0.791662	0.378944	0.406474	0.292765	0.299847	0.10146	0.421425	0.390967	0.533481
RKTGEAYVQFEEPEMANQALLK	1xTMTpro [N-Term]; 2xTMTpro [K2; K22]	Q12849	Q12849 [288-309]	94.3	93.1	108.8	100.1	88.4	94	85.1	82	82.6	98.6	68.6	89.8	1.13004	1.0907	0.839073	0.874404	0.952359	0.965371	0.973062	0.8573	0.99563	0.988109	1.03874	0.810017	1.0996	0.935054	0.835407	0.17637	0.12525	-0.253131	-0.193628	-0.0704227	-0.0508445	-0.0393956	-0.222128	-0.00631781	-0.0172584	0.0548277	-0.303976	0.136974	-0.096878	-0.259449	0.0307302	0.229839	0.105836	0.0834854	0.0846898	-0.0447972	0.166972	0.112732	0.0411015	0.114216	0.314529	0.0610388	0.197702	0.342572	0.146937	0.14564	-0.104589	-0.358967	-0.277114	-0.155113	-0.00604726	-0.206367	-0.334861	-0.0474193	-0.131474	-0.259702	-0.365015	-0.0607276	-0.43945	-0.406387	-0.105972	-0.146091	-0.196216	-0.252063	-0.302188	0.252306	0.135758	0.143989	0.116958	0.209763	-0.951592	-0.775597	-1.75245	-1.23277	-2.47474	0.727486	1.86388	2.36028	3.73286	2.49522	0.542564	0.203357	0.142193	0.0648613	0.130016	0.265549	0.691741	0.84712	1.18801	0.886002
EAFNMIDQNR	1xTMTpro [N-Term]	O14950	O14950 [36-45]	213.8	168	186.7	210.9	146	187.5	181	142.3	160.9	192.7	125.6	195.6	1.05012	0.998263	0.975344	0.882711	1.00067	0.942751	0.902616	0.950381	1.08722	0.926953	0.998933	0.919506	0.947856	0.94873	1.06041	0.0705548	-0.00250767	-0.0360169	-0.179987	0.000967005	-0.0850518	-0.147816	-0.0734225	0.120643	-0.109432	-0.00154066	-0.121069	-0.0772609	-0.0759302	0.0846264	-0.00371687	0.110643	-0.00406766	-0.0446076	-0.0159368	0.0448086	-0.0201341	-0.0495702	0.0585599	-0.0483244	0.0947062	0.040741	-0.0238509	0.0610727	0.0544923	0.0742717	-0.113151	-0.0319492	-0.135379	0.0169038	-0.12986	-0.127682	-0.0238523	0.0620834	-0.0611075	-0.0962469	-0.16181	-0.05341	-0.137003	0.0301341	-0.0236094	-0.0827786	-0.0298169	-0.106388	-0.0534263	0.0939891	0.0863716	0.095023	0.0511113	0.0835685	-0.171963	-0.436436	-0.298941	-0.500709	-0.430517	0.435079	1.66	0.543493	3.60526	1.10732	0.705953	0.238788	0.641271	0.0690607	0.383504	0.151224	0.621987	0.192958	1.16077	0.41623
RAIADMLR	1xTMTpro [N-Term]	Q9Y490	Q9Y490 [2210-2217]	107.9	53	61.3	92.2	53.3	68.6	102.6	50.8	54.5	99.5	48.7	61.2	0.909661	1.15519	1.08684	1.14455	0.978533	0.872799	1.06608	1.0094	0.929773	1.04115	1.13039	0.948591	0.969772	1.16605	1.01051	-0.136599	0.208128	0.120136	0.194775	-0.0313073	-0.196278	0.0923165	0.0134956	-0.105049	0.0581761	0.176821	-0.0761419	-0.0442821	0.221624	0.0150865	0.145193	-0.139283	-0.0617365	-0.0353902	0.0633681	0.12778	-0.136536	0.00319179	0.0866175	0.109803	-0.0759147	0.0660432	0.00865743	-0.136091	0.024881	-0.281792	0.347411	0.181872	0.230165	-0.0946754	-0.324058	0.228852	0.0103038	-0.191667	-0.0516269	0.252736	-0.142185	-0.0529395	0.357715	-0.00979447	0.0824973	-0.062856	0.0158298	0.0196413	0.098327	0.326161	0.278478	0.210314	0.206882	0.22567	0.83242	-0.329712	0.099788	0.132624	0.81653	0.438095	0.390946	0.130367	0.16444	0.754674	0.704093	0.733553	0.908206	0.884501	0.529204	0.15237	0.134568	0.0418156	0.0533015	0.276377
EANFTVSSMHGDMPQKER	1xTMTpro [N-Term]; 1xTMTpro [K16]	P38919	P38919 [299-316]	187.2	191.5	202.6	190.8	178.2	213.8	165.5	169.9	176.9	178.3	154.6	199.6	1.08503	1.06891	1.02487	0.892147	0.978869	0.908997	0.923147	0.958435	0.972977	0.968008	1.04632	0.931604	1.00164	1.02448	0.997176	0.117738	0.0961381	0.0354421	-0.164647	-0.0308118	-0.137653	-0.115368	-0.0612476	-0.0395226	-0.046909	0.0653264	-0.102211	0.0023706	0.0348905	-0.00408051	0.152294	-0.0840967	-0.0799787	-0.12729	-0.0605876	-0.130516	-0.102916	-0.23833	0.11833	0.0250036	-0.144684	-0.210495	0.0493779	-0.322427	0.0383513	-0.0345555	0.180235	0.115421	-0.0373571	0.0297758	-0.00713706	-0.0124518	0.177082	-0.157853	-0.0719126	0.210011	0.108284	-0.0470073	0.357317	-0.0424318	0.0870334	-0.00490611	0.00225936	0.0821273	0.0892927	0.110173	0.033622	0.167951	0.14277	0.232127	0.875358	-0.0192778	-0.018751	0.446634	0.74229	1.36827	0.25274	0.0233004	0.996348	0.66627	0.304664	0.824073	0.983526	0.424058	0.573806	0.516179	0.0840342	0.00721398	0.372575	0.241235
AIIEEYLHLNDMK	1xTMTpro [N-Term]; 1xTMTpro [K13]	Q04637	Q04637 [1248-1260]	54.7	51.6	62.7	64.9	56.5	60.4	51.4	44.4	51.8	54.9	41.9	63.2	1.26307	1.25777	0.935557	0.814582	0.806814	0.942182	0.835652	0.819269	1.09051	1.02888	1.01478	0.881465	1.05549	1.03045	1.02023	0.336935	0.330865	-0.0961025	-0.295867	-0.309691	-0.085922	-0.259026	-0.287591	0.125004	0.0410678	0.0211735	-0.182024	0.0779097	0.0432738	0.0289011	0.0276548	0.0163851	-0.0451362	-0.00976173	-0.00756949	0.0335923	-0.0511101	-0.034124	0.0182345	0.017893	0.00881566	-0.0115439	-0.0234554	-0.0177388	-0.0269017	0.30928	0.31448	-0.0509663	-0.286106	-0.302122	-0.119514	-0.207915	-0.253467	0.106769	0.0231747	0.0123579	-0.170481	0.101365	0.0610126	0.0558027	0.190931	-0.235914	-0.118205	-0.0449826	0.0727268	0.209506	0.101123	0.19616	0.108819	0.0249379	1.85883	-1.25677	-1.07102	-0.19213	0.606157	1.57849	4.04078	1.04372	0.715981	5.05121	0.2552	0.0561373	0.406185	0.548313	0.0370297	0.59312	1.25075	0.391276	0.260971	1.43145
ALIEMEK	1xTMTpro [N-Term]; 1xTMTpro [K7]	Q15233	Q15233 [273-279]	634.5	633.5	720.3	600.1	540.4	684.3	457.7	443.4	589.8	582.3	446.4	748.6	1.00684	0.979874	0.922644	0.784466	0.842402	0.946892	0.958564	0.912577	1.14013	0.789835	0.825448	0.873644	0.965124	0.894211	1.05193	0.00984033	-0.0293317	-0.116155	-0.350218	-0.247419	-0.0787286	-0.0610535	-0.131981	0.189194	-0.340378	-0.276751	-0.194883	-0.0512132	-0.161313	0.0730391	-0.0431414	-0.00306335	0.00789323	0.107542	0.0224245	0.0723033	0.0528272	0.0793087	-0.0310768	0.064401	0.0193612	0.0801966	0.00968574	0.0762453	-0.0231836	0.0529817	-0.0262684	-0.124048	-0.45776	-0.269844	-0.151032	-0.113881	-0.21129	0.22027	-0.404779	-0.296112	-0.27508	-0.060899	-0.237558	0.0962227	-0.0324448	-0.292879	-0.0349667	-0.325324	-0.0674115	0.0886762	0.154656	0.226344	0.0696092	0.166986	-0.255597	-1.56193	-0.343925	-1.60092	-0.545443	0.633722	3.28005	0.267576	8.09487	0.699223	0.591071	0.0817163	0.814094	0.0149202	0.556789	0.22836	1.08769	0.0893256	1.82622	0.254309
MGGMEGPFGGGMENMGR	1xTMTpro [N-Term]	P52272	P52272 [346-362]	49.6	55.3	63.3	47.7	50.5	52.9	36.9	48.1	44.6	49.1	41.1	53.4	1.02378	1.04898	0.81162	0.795655	0.977896	0.926235	1.01686	0.899107	1.05205	0.814576	1.02579	0.751751	1.04104	0.943146	0.853863	0.0339067	0.0689891	-0.301123	-0.329786	-0.0322468	-0.11055	0.0241205	-0.153436	0.0731995	-0.295879	0.0367423	-0.411673	0.0580272	-0.0844465	-0.227924	-0.0509836	-0.162681	-0.0788672	-0.0623081	0.00910604	-0.0217434	-0.0484089	-0.00553619	0.0947459	-0.113292	-0.153575	-0.100611	-0.0993925	-0.168217	0.0158787	0.0848903	0.23167	-0.222256	-0.267478	-0.0413528	-0.0888061	0.0725295	-0.147899	-0.0215464	-0.182587	0.190318	-0.311062	0.15742	0.0837709	-0.243803	0.0314348	-0.132546	-0.0323055	-0.101111	-0.000870614	0.231636	0.119239	0.110608	0.260431	0.213584	0.349074	-0.703034	-0.320679	-0.474189	0.00136389	0.235053	1.92534	0.505885	0.672458	0.00706022	0.836042	0.194054	0.663186	0.570575	0.995008	0.0777719	0.712077	0.178364	0.243687	0.00217354
LQTMKEELDFQK	1xTMTpro [N-Term]; 2xTMTpro [K5; K12]	P02545	P02545 [197-208]	497.1	476.9	511.7	528.3	369.5	492.4	355.2	349.7	366.6	453.4	305.5	601	1.13138	0.889997	0.934552	0.691527	0.971673	0.817931	0.847811	0.913393	1.27206	0.782377	0.864787	0.764399	0.959193	0.812917	1.1888	0.178079	-0.168127	-0.097653	-0.532143	-0.0414569	-0.289949	-0.238186	-0.130693	0.347162	-0.354064	-0.209584	-0.387603	-0.0601074	-0.29882	0.249509	0.0585243	-0.0101431	0.02523	-0.0910563	0.0133311	-0.0517116	-0.0654503	0.0263385	0.0470575	-0.032532	0.00318798	-0.0264815	-0.00692594	0.0161954	0.0722876	0.119555	-0.157984	-0.122883	-0.441087	-0.054788	-0.238238	-0.172736	-0.157031	0.300104	-0.321532	-0.212772	-0.361121	-0.0531814	-0.315015	0.177221	-0.0537709	-0.244704	-0.00988765	-0.298475	-0.0636585	0.151127	0.193231	0.268576	0.0768152	0.246285	-0.457465	-1.30386	-0.124857	-1.466	-0.514602	0.616263	2.19344	0.0637657	6.7301	0.447691	0.600517	0.159544	0.954957	0.0213726	0.698196	0.221474	0.797118	0.0200164	1.67014	0.156023
MMMVLGAK	1xTMTpro [N-Term]; 1xTMTpro [K8]	Q14839	Q14839 [201-208]	30.7	30.3	26.4	32.3	25.5	32.2	20.4	24.6	24.6	30	23.6	30.3	1.12004	0.966716	1.18455	0.649597	0.990453	0.839308	0.917522	1.02243	0.980701	0.727576	0.957487	0.994201	1.02766	0.988398	1.16169	0.163553	-0.0488353	0.244337	-0.622382	-0.0138392	-0.252728	-0.124185	0.031999	-0.0281154	-0.458829	-0.0626746	-0.00839067	0.0393682	-0.0168364	0.216222	-0.00447944	-0.00600514	-0.116537	-0.140674	-0.0520391	0.0947302	-0.0181706	-0.072117	0.182572	-0.145153	-0.0580442	-0.0218067	-0.0226501	-0.0781222	0.0660354	0.168033	-0.0428302	0.360874	-0.481708	0.0381998	-0.347458	-0.106014	0.104116	-0.210688	-0.313676	-0.00463036	0.013416	0.0620182	0.0612858	0.150186	0.162025	-0.263656	-0.070862	-0.10163	0.0911635	0.201919	0.269895	0.160319	0.183859	0.0511167	1.58522	-1.40538	-0.657474	-0.476799	0.757663	1.38984	1.69201	0.765578	0.957412	3.08901	0.299065	0.232718	0.523935	0.439394	0.0907589	0.524235	0.633171	0.280722	0.357146	1.04211
ILIAKPIMFR	1xTMTpro [N-Term]; 1xTMTpro [K5]	Q9UN86	Q9UN86 [388-397]	116.6	82.8	119.5	95.8	70.3	106.2	82.3	70.4	81.4	105.5	56.8	137.9	0.874656	0.975274	0.863093	0.88359	1.02815	0.842058	1.08789	0.892594	1.35329	0.772837	1.00273	0.726774	0.951529	0.870523	1.16801	-0.193213	-0.0361209	-0.212412	-0.178551	0.0400505	-0.248009	0.121532	-0.163924	0.436466	-0.371763	0.00392957	-0.460421	-0.0716805	-0.200045	0.224054	0.0295464	-0.010513	-0.0445958	0.0490856	0.112931	0.0504555	-0.0594915	0.0308102	0.0675483	0.078632	0.102418	0.00585976	-0.0299451	0.0202972	0.0229526	-0.222759	-0.0256079	-0.167817	-0.227636	-0.0728809	-0.298464	0.181024	-0.194735	0.368918	-0.450395	-0.0984888	-0.466281	-0.0417354	-0.220343	0.201101	-0.138728	-0.19966	0.118402	-0.338388	-0.0203255	0.101744	0.115364	0.286997	0.207911	0.211536	-1.26165	-1.06256	0.995771	-1.66658	-0.158509	2.36166	2.99765	0.714569	2.81902	0.166425	0.142062	0.0955949	0.549023	0.10617	0.883126	0.847523	1.01957	0.26041	0.973999	0.0539772
LDKDIVALMTRR	1xTMTpro [N-Term]; 1xTMTpro [K3]	Q02880	Q02880 [252-263]	51.5	64.7	48	40.5	54.5	52.6	50.7	53.7	48.4	43.8	49.8	37.9	0.837178	0.967595	1.06425	1.28757	1.01162	1.01088	1.06836	1.00947	0.750936	1.07792	0.978838	1.07584	0.894407	0.976759	0.799187	-0.256393	-0.0475243	0.0898428	0.364647	0.0166656	0.0156187	0.0953957	0.0135989	-0.413237	0.108254	-0.0308587	0.105462	-0.160997	-0.0339254	-0.323395	0.151453	0.0291327	-0.0374531	-0.339323	-0.183533	-0.141531	-0.172568	-0.305444	0.0685183	-0.18787	-0.154401	-0.178984	-0.0211143	-0.276311	0.0310652	-0.407846	-0.076657	0.127296	0.70397	0.200199	0.15715	0.267963	0.319043	-0.481756	0.296123	0.123542	0.284446	-0.139883	0.242386	-0.35446	-0.119069	0.353773	0.0350836	0.234704	-0.0839856	0.27008	0.304042	0.448324	0.0964459	0.302324	-1.07556	1.90214	0.267972	1.21337	-0.681641	0.763602	2.01535	0.135541	4.21499	0.481164	0.524887	0.18143	0.904595	0.0519404	0.677898	0.279934	0.741291	0.0435459	1.28449	0.168835
MMEEFVPHSK	1xTMTpro [N-Term]; 1xTMTpro [K10]	Q9Y2A7	Q9Y2A7-1 [192-201]	233	259.2	277.7	226.9	239.6	293.7	193	207.4	255	232.1	202.1	288.7	1.03669	1.06183	1.02714	0.874862	0.888712	0.953846	1.01051	0.931838	1.02445	0.90696	0.943657	0.979732	1.04758	0.98945	1.05226	0.0519842	0.0865474	0.0386305	-0.192873	-0.170212	-0.0681715	0.0150767	-0.101849	0.0348553	-0.140889	-0.0836649	-0.029541	0.0670609	-0.0153018	0.0734859	0.262171	0.0057619	0.300762	-0.172593	0.21676	-0.100836	-0.209271	0.587866	-0.0236253	0.0895783	0.222522	0.199926	0.0529009	0.593628	0.277137	-0.210187	0.0807855	-0.262132	-0.0202799	-0.386973	0.0326645	0.224347	-0.689715	0.0584806	-0.230467	-0.306187	-0.229467	0.01416	-0.608929	-0.203651	-0.130511	-0.124863	-0.135629	-0.255374	-0.26614	0.184822	0.228532	0.486966	0.0440086	0.31621	-1.18387	-0.661878	-1.22322	-1.24941	-2.17851	1.22308	0.946337	0.482408	10.0508	1.45779	0.345856	0.443865	0.677153	0.00975461	0.282247	0.461105	0.352749	0.169313	2.01079	0.549371
IILDMYR	1xTMTpro [N-Term]	Q5VTR2	Q5VTR2 [645-651]	309.9	283.9	293	259.3	276.7	309	263	253.3	279	279.9	245	259	0.89074	1.11955	1.02422	1.04321	0.939864	0.991946	1.06635	0.978178	0.873556	0.929225	1.05223	1.01597	0.949838	1.09512	0.894711	-0.166923	0.162925	0.0345206	0.0610233	-0.0894759	-0.0116672	0.0926761	-0.0318315	-0.195027	-0.1059	0.0734491	0.0228534	-0.0742469	0.131093	-0.160507	0.116385	-0.208387	-0.0524844	0.0178836	0.194573	0.134316	-0.0673839	0.119322	-0.0369178	0.134269	-0.013814	0.0818315	0.0490013	-0.0890649	-0.0894022	-0.283308	0.371312	0.0870051	0.0431397	-0.284048	-0.145983	0.16006	-0.151153	-0.158109	-0.240168	0.0872631	-0.0589781	-0.123248	0.220158	-0.0711044	0.0583361	-0.128964	-0.0497342	-0.0706278	0.00860189	0.32825	0.164257	0.18172	0.164026	0.185059	0.603716	-0.683848	-0.472921	-0.321004	0.0792051	0.307818	1.3599	0.474037	0.745801	0.080509	0.78732	0.306871	0.682184	0.53353	0.943164	0.103849	0.513044	0.166098	0.272841	0.025413
FQTMEEKK	1xTMTpro [N-Term]; 2xTMTpro [K7; K8]	P39023	P39023 [379-386]	1275.5	1164.9	1189.6	1122	1014	1151.2	1089.4	945.4	1140.7	1156.7	966.4	1084.6	0.936446	0.999887	0.939833	0.998645	0.957231	1.08859	1.01842	1.05288	0.981903	0.935177	0.957123	1.02309	0.953693	1.05276	0.922825	-0.0947327	-0.000163264	-0.0895236	-0.00195623	-0.0630612	0.122455	0.0263288	0.0743441	-0.0263479	-0.0966889	-0.0632244	0.0329318	-0.0684038	0.0741808	-0.115872	0.0342412	-0.0539596	-0.0179122	-0.0586907	-0.0129852	-0.0580419	-0.0150865	0.0303908	0.105111	-0.0244495	-0.0669449	-0.0759541	0.0191547	-0.0235688	0.0871992	-0.128974	0.0537964	-0.0716114	0.0567344	-0.050076	0.180497	0.0414154	0.0439533	-0.131459	-0.0722394	0.00372043	0.108886	-0.0875585	0.0977496	-0.203071	-0.0489296	0.0623853	-0.0153636	0.0134557	-0.0642932	0.0934724	0.11539	0.10055	0.0909543	0.151754	-0.411639	0.341198	-0.172689	0.101539	-0.519817	0.90667	0.936425	0.26465	0.256237	0.733815	0.460282	0.447908	0.816057	0.821716	0.539426	0.336976	0.348811	0.0882793	0.0852784	0.268068
IREYFGGFGEVESIELPMDNK	1xTMTpro [N-Term]; 1xTMTpro [K21]	Q14103	Q14103 [198-218]	19.5	22.8	24.1	19.4	16	24.5	16	13.8	16.1	18	14.2	23.4	1.0591	0.806096	0.987302	0.848271	0.88552	0.721941	0.916576	0.980458	0.995404	0.898405	0.713814	0.712774	0.970747	0.790343	0.982764	0.0828401	-0.310977	-0.018437	-0.237402	-0.175404	-0.470047	-0.125673	-0.0284716	-0.00664572	-0.154562	-0.486381	-0.488484	-0.0428329	-0.339448	-0.0250827	0.015283	-0.100974	-0.0538451	-0.0551282	0.0587101	-0.0247554	-0.0109167	0.0512026	0.0477676	-0.0398453	-0.0422636	-0.0786005	0.0043663	-0.0497711	-0.00607752	0.0675571	-0.210003	0.0354082	-0.182274	-0.234114	-0.445291	-0.114756	-0.0796742	-0.0544133	-0.114717	-0.444117	-0.409883	-0.0471992	-0.289677	-0.0190052	-0.0356792	-0.287226	-0.0829479	-0.322906	-0.118627	0.151822	0.139321	0.0303044	0.181108	0.148803	-0.286214	-1.53165	-0.763047	-1.58877	-0.966312	0.407044	3.57083	4.7409	3.08816	1.38081	0.723406	0.070261	0.0417268	0.0908022	0.301394	0.140618	1.15329	1.37959	1.0419	0.520865
LREMESNWVSLVSK	1xTMTpro [N-Term]; 1xTMTpro [K14]	O75934	O75934 [178-191]	92.2	98.3	96.3	94.1	88.2	100.1	85.1	72.4	90.4	87.5	67.4	88.9	1.0865	1.03066	1.00951	0.930158	0.84277	0.992148	0.918579	0.844213	0.925587	1.01061	0.868612	1.00158	0.998034	0.870099	0.934385	0.119686	0.0435724	0.0136487	-0.104453	-0.246789	-0.0113728	-0.122525	-0.244321	-0.111559	0.0152326	-0.203217	0.00227592	-0.0028394	-0.200748	-0.0979104	-0.0752564	-0.0764515	-0.0303889	0.230528	0.0301809	0.149888	-0.0141059	0.0682317	-0.0702431	0.155272	-0.0462706	0.119499	-0.0893623	-0.00821982	-0.100632	0.194942	0.120024	0.0440376	-0.334981	-0.27697	-0.161261	-0.108419	-0.312552	-0.041316	-0.140039	-0.156946	-0.117223	0.0865229	-0.192528	0.00272156	0.119668	-0.257737	-0.154096	-0.13807	-0.034428	0.0754528	0.0884425	0.141269	0.0199345	0.143187	1.18427	-1.37368	-1.38453	-0.659918	-0.274397	2.74703	5.04751	1.88931	11.9964	0.416456	0.110904	0.0370812	0.199437	0.00687697	0.717515	0.955052	1.43085	0.700194	2.1626	0.144169
MGGDIANRVLR	1xTMTpro [N-Term]	Q9UQ80	Q9UQ80 [23-33]	232	272.9	201.5	181	262.7	247.7	348	336.4	303.8	240.7	337.3	155.6	0.830541	1.10575	1.19386	1.9775	1.31473	1.34742	1.3137	1.41846	0.654686	1.6424	1.45376	1.60863	1.09108	1.56847	0.781601	-0.267878	0.145029	0.255628	0.98368	0.394761	0.430203	0.393633	0.504325	-0.611124	0.715803	0.53979	0.685831	0.125756	0.649355	-0.355496	0.0265566	0.0229974	0.0292932	-0.0164055	-0.0233894	0.0298929	0.0114162	0.0110493	0.00411474	0.0101511	-0.000392045	0.0591861	0.0379728	0.0340467	0.0334079	-0.294434	0.122032	0.226335	1.00009	0.418151	0.40031	0.382217	0.493276	-0.615239	0.705652	0.540182	0.626645	0.0877829	0.615308	-0.388904	0.0179776	0.606182	0.0867514	0.62416	0.104729	0.275537	0.341247	0.610472	0.0827627	0.50232	0.22169	3.25428	0.719297	3.1705	0.869139	0.113009	3.07677	0.246134	13.0624	0.361116	0.920345	0.0913864	0.828535	0.00580977	0.752591	0.0360495	1.03912	0.0816893	2.23584	0.123441
MLVSGAGDIKLTK	1xTMTpro [N-Term]; 2xTMTpro [K10; K13]	P40227	P40227-1 [46-58]	199.9	167.4	164.9	166	147.5	181	214.4	162	168.7	198.7	131.9	144.8	0.884027	1.01213	1.066	1.32841	1.12762	1.02395	1.18246	0.987901	0.833757	1.17435	1.1413	1.09153	1.04533	0.999889	0.888789	-0.177838	0.0174006	0.0922127	0.409704	0.173279	0.0341448	0.241795	-0.017561	-0.262301	0.231867	0.190679	0.126358	0.0639577	-0.000160386	-0.170088	-0.0209541	0.072714	0.00240976	-0.114026	-0.0124617	-0.15446	-0.136879	-0.186236	-0.00401828	-0.13498	0.0602523	-0.15205	-0.157833	-0.113522	-0.00160852	-0.156884	-0.0553134	0.089803	0.52373	0.18574	0.188605	0.378675	0.168675	-0.258282	0.366847	0.130427	0.278408	0.221791	0.113362	-0.168479	-0.040798	0.299358	0.0963559	0.258561	0.0555579	0.123982	0.194317	0.324578	0.119453	0.201454	-0.334667	1.61065	0.803193	1.33326	0.46507	0.569954	2.66834	0.514185	3.74909	0.477673	0.626197	0.116426	0.658301	0.0643541	0.679996	0.203289	0.933949	0.181576	1.19142	0.167494
LQGEMMKLSEENR	1xTMTpro [N-Term]; 1xTMTpro [K7]	Q9P0L0	Q9P0L0 [182-194]	129.7	157	140.9	147.8	163.6	152.1	147.7	147.6	147.5	146.9	133.5	118.9	1.21312	1.19698	1.04838	1.02783	0.92628	1.06538	0.98185	0.901486	0.814709	1.24689	1.10873	1.11692	1.1911	1.07906	0.854125	0.278725	0.259393	0.068163	0.0396062	-0.11048	0.0913693	-0.0264251	-0.149624	-0.295644	0.318332	0.148913	0.159532	0.2523	0.10977	-0.227481	-0.0303754	-0.072064	-0.0257684	-0.23762	-0.0260307	-0.121659	-0.0553533	-0.0172104	0.114872	-0.267995	-0.0980948	-0.147427	-0.0857287	-0.0892744	0.089104	0.309101	0.331457	0.0939314	0.277226	-0.0844496	0.213028	0.0289282	-0.132413	-0.410516	0.586326	0.247008	0.30696	0.338029	0.199044	-0.316585	0.24483	0.135268	-0.171334	0.380098	0.073496	0.131159	0.19297	0.222293	0.181097	0.344894	2.36903	0.731627	-1.53511	1.94402	0.612479	3.23316	1.21414	1.33499	3.63534	0.369096	0.0838123	0.348605	0.313554	0.0680362	0.747469	1.07669	0.457667	0.503687	1.16726	0.126407
HRFMSAYEQR	1xTMTpro [N-Term]	Q15428	Q15428 [149-158]	117.4	143.6	124.7	92.1	114.4	116.3	95.1	129.7	126.1	110.3	114.6	87.9	0.835145	0.91511	0.905762	1.06203	1.164	1.19118	1.18308	1.10667	0.787696	0.88695	1.06519	1.07893	0.988042	1.01273	0.713465	-0.259902	-0.127984	-0.142796	0.0868269	0.219091	0.252392	0.242547	0.146229	-0.344289	-0.173075	0.0911076	0.109596	-0.0173553	0.0182459	-0.487084	0.0527784	0.0293742	0.0326832	0.187813	-0.00194893	0.0256749	0.0128322	-0.0856691	-0.159828	0.240591	0.0274252	0.0583581	0.0656106	-0.056295	-0.127145	-0.31268	-0.157358	-0.175479	-0.100986	0.22104	0.226717	0.229714	0.231899	-0.184461	-0.413666	0.0636824	0.0512377	-0.0829659	0.0745409	-0.35994	-0.215172	0.11559	0.0923841	-0.099582	-0.122788	0.084929	0.187582	0.239757	0.272076	0.219961	-1.98526	0.626214	0.768499	-0.466507	-1.00051	4.38825	1.06731	0.6674	0.633945	0.96688	0.0482059	0.3976	0.573215	0.590951	0.43561	1.3169	0.400553	0.241683	0.228448	0.360902
MLVIPPGLSEEEEALQKK	1xTMTpro [N-Term]; 2xTMTpro [K17; K18]	P18615	P18615 [1-18]	50	41.6	55	43.7	48.9	46	45.7	35.9	41.5	48.5	36.2	52.6	0.930426	1.35026	0.812262	1.0756	0.753745	0.991134	1.09637	0.817825	1.19173	1.00077	1.01775	0.80506	1.02009	1.10428	0.967996	-0.104037	0.433236	-0.299983	0.105144	-0.407851	-0.012848	0.132738	-0.290135	0.253056	0.0011063	0.0253852	-0.312831	0.028701	0.143101	-0.0469269	0.0528942	0.0266222	0.0422722	-0.0155552	0.104976	-0.0287987	0.00773058	-0.047077	-0.0897376	0.037339	0.131598	0.0134735	0.0606248	-0.0204548	-0.0474654	-0.156931	0.406614	-0.342255	0.120699	-0.512827	0.0159506	0.125008	-0.243058	0.342794	-0.0362327	-0.106213	-0.326305	-0.0319238	0.163556	0.000538562	-0.0308577	-0.125393	0.0749144	-0.15625	0.0440568	0.390029	0.339591	0.296121	0.151371	0.104754	-0.240574	-0.664716	0.6159	-0.751281	0.370559	0.137034	0.639552	0.438184	1.78788	0.728454	0.903554	0.587945	0.704038	0.2157	0.542083	0.0440457	0.230663	0.152404	0.666149	0.265934
MLVIPPGLSEEEEALQK	1xTMTpro [N-Term]; 1xTMTpro [K17]	P18615	P18615 [1-17]	34.2	29.5	27.8	36.8	29.4	33.2	27.9	30.2	30.1	28.3	27.3	31.6	1.14549	1.14479	1.15983	0.779782	1.05463	0.996026	0.75969	1.02583	0.99197	0.893233	1.20733	1.15522	0.870219	1.17436	1.15052	0.195967	0.195086	0.213913	-0.358858	0.0767321	-0.00574525	-0.396517	0.0367942	-0.0116312	-0.162891	0.271819	0.208168	-0.20055	0.231881	0.202282	0.0528942	0.0266222	0.0422722	-0.0155552	0.104976	-0.0287987	0.00773058	-0.047077	-0.0897376	0.037339	0.131598	0.0134735	0.0606248	-0.0204548	-0.0474654	0.143073	0.168464	0.171641	-0.343303	-0.0282439	0.0230534	-0.404248	0.0838712	0.0781064	-0.20023	0.14022	0.194694	-0.261175	0.252335	0.249747	0.161059	-0.116164	-0.0807566	0.0448948	0.0803026	0.0156575	0.198373	0.280166	0.214024	0.295731	1.57607	-0.615282	-0.743905	0.25953	0.668412	17.8166	1.01427	0.499256	0.363323	0.47032	0.00313548	0.417198	0.667108	0.751172	0.684427	2.5037	0.379658	0.175804	0.124261	0.164673
MGRGPGPLQER	1xTMTpro [N-Term]	P43243	P43243 [253-263]	323.9	403.1	330.9	269.5	364.5	375.4	377.8	396.4	369.4	315.4	363.6	292.5	0.885764	1.03869	1.10179	1.44185	1.11654	1.08105	1.15611	1.10201	0.812047	1.27714	1.15974	1.19109	1.02404	1.14465	0.894705	-0.175006	0.0547662	0.139848	0.52792	0.159038	0.11243	0.209284	0.140143	-0.300365	0.352914	0.213804	0.252278	0.0342785	0.194909	-0.160517	-0.138402	-0.0241022	-0.0382334	0.109945	0.057962	0.0668033	0.0460286	0.0782744	-0.0273751	-0.0284573	0.0338598	0.0285699	-0.0923733	0.0541721	-0.0656085	-0.0366037	0.0788684	0.178081	0.417976	0.101076	0.0456264	0.163256	0.0618684	-0.272989	0.381372	0.179944	0.223708	0.126652	0.140737	-0.0949082	0.0734487	0.188226	-0.0159551	0.261675	0.0574935	0.107445	0.200891	0.228298	0.105945	0.132171	0.746767	1.01532	-0.177857	1.34891	0.480977	1.18402	1.62285	0.121049	4.278	0.753428	0.358056	0.246094	0.914718	0.0505348	0.52981	0.44605	0.608899	0.038713	1.29641	0.27588
KHVMELR	1xTMTpro [N-Term]; 1xTMTpro [K1]	Q9H2K8	Q9H2K8 [700-706]	180.5	163.1	158.3	146.6	156.1	181.1	176.1	156.4	177.5	175.2	145.8	146.9	0.864623	1.09939	1.11106	1.2355	1.02866	1.07677	1.18059	1.03185	0.845382	1.06824	1.1309	1.19636	1.02076	1.1344	0.939272	-0.209856	0.136699	0.15194	0.305092	0.0407697	0.106707	0.239504	0.0452296	-0.242325	0.0952363	0.177469	0.258647	0.0296483	0.181929	-0.0903849	-0.0339476	-0.000428965	0.100915	0.0604613	0.0042243	-0.0460022	0.0783317	-0.0603548	0.0149204	0.0265137	0.00379533	0.0549128	0.0443841	-0.0607837	0.115835	-0.175909	0.137128	0.0510247	0.244631	0.0365454	0.152709	0.161173	0.105584	-0.257245	0.0687226	0.173673	0.203734	-0.0147358	0.242712	-0.20622	0.00408136	0.144629	0.00317065	0.14871	0.00725201	0.161712	0.104278	0.227233	0.0708829	0.225273	0.0901515	0.78177	-0.0107908	0.781231	0.0681123	0.0437143	2.40227	0.0241678	3.63378	0.0557584	0.969104	0.13824	0.982913	0.0680885	0.960603	0.0136296	0.859366	0.00748481	1.16693	0.0174559
MIVGTLK	1xTMTpro [N-Term]; 1xTMTpro [K7]	O95777	O95777 [22-28]	286.1	301.6	315.6	314.3	251.3	299	229.6	238.7	238.1	282.1	215.6	352.1	1.16949	0.957112	0.9201	0.751353	0.975212	0.874843	0.886659	0.947801	1.22728	0.8787	0.933387	0.804943	1.03694	0.907151	1.12922	0.22588	-0.0632406	-0.120137	-0.412437	-0.0362124	-0.192903	-0.173549	-0.0773441	0.295467	-0.186557	-0.099453	-0.313041	0.0523315	-0.140585	0.17533	-0.234889	0.115583	-0.186027	0.0905422	-0.0841593	-0.159074	0.033545	-0.215773	-0.05024	-0.144347	0.0314236	-0.345101	-0.201344	-0.100191	-0.236267	0.460769	-0.178824	0.0658895	-0.502979	0.0479469	-0.033829	-0.207094	0.138429	0.345707	-0.04221	-0.130877	0.0320605	0.253675	-0.0403941	0.411597	0.115945	-0.162954	0.0923476	-0.0470087	0.208293	0.322721	0.297296	0.279267	0.0815745	0.229388	1.14903	-0.865929	0.76818	-0.202311	1.72018	0.62228	0.949372	0.572752	0.998124	1.57277	0.597247	0.442635	0.62462	0.423372	0.256405	0.223846	0.353954	0.204384	0.373277	0.591073
MIVMGHR	1xTMTpro [N-Term]	P36776	P36776 [206-212]	49	60.1	49.2	46.7	52.3	42.9	42.4	45.8	49.3	43.8	43.1	46.8	1.01459	0.999606	0.846824	0.933825	0.899089	1.2625	0.926521	0.910409	1.13694	0.947451	0.898735	1.06912	0.94004	0.91005	0.962789	0.0208984	-0.000568847	-0.239866	-0.0987756	-0.153464	0.336285	-0.110105	-0.135414	0.185158	-0.0778773	-0.154032	0.0964183	-0.0892065	-0.135983	-0.0547078	0.170965	-0.110516	0.0212894	-0.335334	-0.101633	-0.192124	-0.158766	-0.262914	0.0199108	-0.164369	-0.212148	-0.170835	0.0121993	-0.373429	0.0412001	-0.150067	0.109947	-0.261156	0.236559	-0.0518308	0.528409	0.0486612	0.1275	0.165248	0.0864918	0.0581159	0.267253	-0.101406	0.237447	-0.095908	-0.100425	0.237712	0.113803	0.137287	0.0133777	0.190466	0.290122	0.0594878	0.113445	0.194069	-0.899086	1.28041	0.955596	0.723827	0.11845	0.913241	1.41916	3.31349	2.09607	0.119395	0.457519	0.291659	0.0802676	0.171035	0.915875	0.339591	0.535124	1.09546	0.766914	0.038164
IAGYVTHLMKR	1xTMTpro [N-Term]; 1xTMTpro [K10]	P08708	P08708 [50-60]	22.4	23.5	22.1	17	22.3	21.2	24.5	19.5	26.3	21	15.4	14.7	0.807925	1.09003	0.931632	1.48229	0.897778	1.36289	1.2203	0.762916	0.722655	1.19758	0.978605	1.26972	0.985915	0.831601	0.673249	-0.307706	0.124368	-0.102168	0.56783	-0.15557	0.446673	0.287241	-0.390404	-0.468621	0.260123	-0.0312017	0.344505	-0.0204651	-0.266036	-0.570788	-0.0400095	0.120204	0.0563159	0.11126	0.0156075	0.09902	0.0744957	-0.0157654	-0.0548702	0.0712508	0.135812	0.155336	0.0344862	0.104439	0.00144573	-0.267697	0.00416384	-0.158484	0.456569	-0.171177	0.347653	0.212746	-0.374639	-0.41375	0.188872	-0.167014	0.189169	-0.0549513	-0.370475	-0.572234	-0.140672	0.211015	-0.191881	0.0703428	-0.332553	0.136803	0.335438	0.350962	0.205557	0.260718	-1.28005	1.1374	-1.71459	0.387413	-2.72427	1.78104	1.08958	0.946962	0.592718	2.20928	0.216859	0.389681	0.443612	0.613461	0.157776	0.663824	0.409291	0.352997	0.212213	0.801959
LLILMEAR	1xTMTpro [N-Term]	P41252	P41252 [255-262]	115.2	64.1	75.6	133.1	58.6	87.5	87.1	57.3	68.3	114.6	39.8	84.9	1.22997	1.05013	1.12405	0.673065	1.00391	0.857541	0.850559	0.75032	1.01123	0.827852	1.05423	0.963922	1.04617	0.78793	1.13668	0.298627	0.0705615	0.168711	-0.571183	0.00563419	-0.221723	-0.233517	-0.414423	0.016109	-0.272556	0.0761957	-0.0530117	0.0651107	-0.343861	0.18482	0.343461	0.156023	0.14186	-0.29965	0.168511	-0.390668	-0.11667	-0.338733	-0.120783	0.043811	0.324534	-0.248807	0.226792	-0.18271	0.0210769	-0.0448338	-0.0854616	0.026851	-0.271533	-0.162877	0.168945	-0.116847	-0.0756902	0.136892	-0.316367	-0.248338	0.195796	-0.161681	-0.161152	0.163743	-0.0344815	-0.0884884	-0.0185483	-0.12297	-0.0530298	0.0568675	0.229468	0.136179	0.278147	0.187731	-0.274876	-0.467023	-0.200509	-0.584038	-0.427259	1.05023	0.667922	0.235914	0.765748	0.489265	0.403798	0.572942	0.835457	0.523854	0.673051	0.393836	0.241889	0.0780758	0.28079	0.171952
KISNQFDWALMR	1xTMTpro [N-Term]; 1xTMTpro [K1]	P42704	P42704 [78-89]	263.3	300	260	227	239.2	240.4	218.1	238.5	231.9	244.5	204.2	241.6	0.917794	0.915886	0.89797	0.988204	1.02368	1.05976	1.06402	0.943095	1.0474	0.906967	0.937579	0.951635	0.976554	0.863768	0.940533	-0.123758	-0.12676	-0.15526	-0.0171199	0.0337716	0.0837404	0.0895289	-0.0845251	0.0668111	-0.140878	-0.0929883	-0.0715199	-0.0342287	-0.211285	-0.0884492	0.00493042	-0.0388137	0.180953	-0.0301746	0.0463579	-0.06323	-0.0370603	-0.0254157	-0.0518818	-0.0252442	0.00754416	0.117723	-0.0321299	-0.0642294	0.129071	-0.128688	-0.0879462	-0.336213	0.0130548	-0.0125863	0.14697	0.126589	-0.0591094	0.118693	-0.115633	-0.100532	-0.189243	-0.00209887	-0.147056	-0.21752	-0.184283	0.0491463	0.0620575	-0.135136	-0.122225	0.133143	0.0856828	0.105008	0.0474621	0.109836	-1.69286	0.270277	0.503593	-0.645177	-0.995877	2.39731	0.993477	1.02361	4.93157	1.92741	0.138699	0.425168	0.41367	0.0387439	0.19375	0.857926	0.371439	0.383346	1.4118	0.712757
KPFSVSSTPTMSR	1xTMTpro [N-Term]; 1xTMTpro [K1]	P82094	P82094 [922-934]	229.1	232.7	250.2	207.8	228.7	264	226.4	215.2	240.5	218	205.6	224.6	0.965585	1.12894	1.02475	1.12059	0.966085	1.00081	1.03636	0.993157	0.886657	1.08203	1.09065	1.02558	1.00069	1.12122	0.908601	-0.0505242	0.17497	0.0352706	0.164261	-0.0497786	0.00117347	0.0515193	-0.00990672	-0.173553	0.113737	0.125192	0.036444	0.00099501	0.165064	-0.138282	-0.250924	-0.217498	0.203201	-0.0241113	0.337906	-0.272363	-0.153936	0.0906536	-0.221071	-0.275035	0.120408	-0.0691618	-0.40486	-0.126845	-0.01787	0.200399	0.392469	-0.167931	0.188372	-0.387685	0.273537	0.205455	-0.10056	0.0475189	0.388772	0.00478364	0.105606	0.405855	0.291908	-0.120412	0.141646	0.0247413	0.0508046	0.166387	0.19245	0.284782	0.359701	0.153034	0.199079	0.276872	1.39231	0.139541	0.405297	0.870063	1.59	0.861492	0.119136	0.575009	1.44762	1.20393	0.479759	0.916056	0.62335	0.284688	0.351775	0.318977	0.0380781	0.205268	0.545631	0.453735
LSFMPFFLK	1xTMTpro [N-Term]; 1xTMTpro [K9]	P11182	P11182 [305-313]	14.7	15	24.6	14.1	13.2	21.1	11.7	14.4	14.8	13.4	10.4	24.2	1.02111	1.01084	0.833006	0.85346	1.12002	0.770586	0.938823	0.870403	1.19532	0.871476	1.13217	0.641903	0.95864	0.879842	0.995705	0.0301366	0.0155606	-0.263601	-0.228604	0.163531	-0.375971	-0.0910754	-0.200245	0.257392	-0.198467	0.179091	-0.639572	-0.0609388	-0.184684	-0.00620933	-0.0218729	-0.0207595	-0.0291883	-0.0190116	-0.0607804	0.0397965	-0.0292285	-0.00959652	0.0433871	-0.0408846	-0.0815399	0.0106082	-0.0511015	-0.030356	0.0141988	0.0520095	0.0363202	-0.234413	-0.209592	0.224311	-0.415768	-0.0618468	-0.190649	0.214004	-0.157583	0.260631	-0.65018	-0.00983735	-0.154328	-0.0204082	-0.0486943	-0.133683	-0.0128303	-0.182377	-0.0615246	0.161028	0.326721	0.206732	0.455912	0.080544	-0.409412	-0.709128	-0.150561	-0.882578	-0.497066	0.523766	0.708695	0.107496	0.692869	1.32305	0.652695	0.551983	0.924208	0.560034	0.316822	0.18529	0.258074	0.0342304	0.251786	0.499185
MFADYLAHESRR	1xTMTpro [N-Term]	O14579	O14579-1 [86-97]	119.8	109.1	121.1	109.6	92.4	110	95.9	91.1	102.2	104.9	92	118.9	0.973922	0.972856	0.882164	0.899963	1.01224	1.02071	0.945503	1.09996	1.12652	0.876493	0.984769	0.90043	0.920846	1.0701	0.993775	-0.0381225	-0.0397011	-0.180881	-0.152062	0.0175579	0.0295662	-0.0808463	0.13745	0.171873	-0.190185	-0.0221432	-0.151315	-0.118969	0.0977492	-0.00900821	0.0929922	0.0550324	-0.0439109	-0.155999	-0.0917729	-0.0766963	-0.079034	-0.172599	0.0899137	-0.0630072	-0.0367405	-0.120607	0.0139582	-0.117567	0.0460028	-0.131115	-0.0947335	-0.13697	0.00393704	0.109331	0.106263	-0.00181233	0.31005	0.081959	-0.127178	0.0145973	-0.0307074	-0.132927	0.215316	-0.055011	-0.120939	0.0731768	0.130065	-0.0477626	0.00912599	0.022883	0.059983	0.161401	0.0724099	0.182766	-1.09327	0.399007	1.09765	-0.2061	0.083512	9.15409	2.11303	1.39578	1.14249	0.0864858	0.0117241	0.168954	0.297547	0.371584	0.938959	1.93092	0.772231	0.526445	0.429943	0.0273532
MFAPTKTWR	1xTMTpro [N-Term]; 1xTMTpro [K6]	P36578	P36578 [101-109]	358.7	365.9	318.5	272.9	364.6	345	420.7	409.5	399.7	346.8	382.5	241.2	0.809921	1.14461	1.05199	1.58557	1.15312	1.27279	1.25537	1.15898	0.728631	1.28419	1.31987	1.33896	1.01675	1.32657	0.766511	-0.304148	0.19485	0.0731174	0.665002	0.205549	0.347996	0.328118	0.212855	-0.456739	0.360854	0.400399	0.421113	0.0239705	0.407705	-0.383622	-0.0271254	0.0517207	0.0689346	0.0313963	0.0228682	-0.00470799	0.0716155	0.010303	-0.0567422	0.00427096	0.0745889	0.0642266	0.0444902	0.0620236	0.0121923	-0.277022	0.14313	0.00418287	0.633606	0.18268	0.352704	0.256503	0.202552	-0.399997	0.356583	0.32581	0.356887	-0.0205197	0.345681	-0.395814	-0.0432366	0.389663	0.0196859	0.346427	-0.0235508	0.214052	0.227723	0.364455	0.0178552	0.370757	-0.357751	2.09441	0.133472	1.77481	-0.185012	0.349859	2.96376	0.0935558	33.6053	0.110021	0.759852	0.0974827	0.93399	0.000884315	0.922438	0.119271	1.01107	0.0296576	3.05339	0.035063
MNYFQVAK	1xTMTpro [N-Term]; 1xTMTpro [K8]	Q93009	Q93009 [817-824]	201.6	165.7	169.2	196.5	153.3	192.5	175.6	156.9	164.1	184	120.9	197	1.03763	1.06273	1.10492	0.919133	1.0508	0.936526	0.925024	0.871254	1.06656	0.95372	1.11671	1.03479	0.959832	0.925904	1.17846	0.0532912	0.0877693	0.143943	-0.121654	0.0714874	-0.0946087	-0.112437	-0.198834	0.0929647	-0.0683626	0.159257	0.0493346	-0.0591455	-0.111065	0.236908	0.160202	-0.140626	-0.145351	-0.265274	0.0757478	-0.230369	-0.362118	0.0127422	0.184856	-0.105071	-0.0648777	-0.375721	-0.201916	-0.127883	0.0395043	-0.106911	0.228395	0.289295	0.14362	-0.00426045	0.135761	0.249681	-0.211576	-0.091891	0.0367088	0.224134	0.425055	0.14277	0.0168186	0.197404	0.136926	0.0917066	-0.0179288	0.228633	0.118997	0.213353	0.0832028	0.239358	0.194212	0.0926099	1.34763	0.49827	-0.195097	1.18287	0.986391	1.1116	1.90908	0.129737	2.03902	2.22557	0.38203	0.196459	0.908646	0.178295	0.155985	0.417902	0.706727	0.0416054	0.748861	0.806916
MFEDPETTR	1xTMTpro [N-Term]	P60228	P60228 [94-102]	431.5	366	338.1	395.3	327.9	375.1	425.4	317.6	345.2	409	302.8	340.8	0.975251	1.02911	1.07746	1.10685	0.994439	1.01103	1.0221	1.02018	0.946896	1.07945	1.02339	1.08935	0.996806	1.04987	1.02025	-0.036155	0.0413975	0.10764	0.146455	-0.00804528	0.0158317	0.0315397	0.0288187	-0.0787224	0.1103	0.0333522	0.123471	-0.00461538	0.0702161	0.0289173	0.104928	-0.122415	-0.258152	-0.162114	0.13007	0.267612	0.0593081	0.255131	0.319145	-0.0571855	0.00765555	0.00946019	0.164236	0.132716	0.0609937	-0.141083	0.163812	0.365791	0.308568	-0.138115	-0.25178	-0.0277685	-0.226312	-0.397868	0.167485	0.0256966	0.114011	-0.168852	-0.0625003	-0.0320765	0.129507	-0.0271091	-0.217316	0.102398	-0.0878095	0.255173	0.296208	0.185214	0.0716041	0.0718142	1.2774	-0.138218	-1.93677	0.548498	-0.713065	0.87906	0.158518	2.03226	2.47692	2.11783	0.472086	0.888609	0.179183	0.13158	0.168371	0.325979	0.0512895	0.746703	0.88081	0.773732
MNVQVTQHR	1xTMTpro [N-Term]	Q14966	Q14966-1 [69-77]	174.8	184.7	166.2	156.8	159.7	162.7	142.4	134.5	135.8	150.4	129	136.3	0.954937	0.993207	0.95073	0.934072	0.864682	0.916968	0.947545	0.892371	0.873088	0.891981	0.858808	0.87179	0.904846	0.886309	0.830071	-0.0665221	-0.00983436	-0.0728917	-0.0983937	-0.209758	-0.125056	-0.0777342	-0.164284	-0.195801	-0.164916	-0.219593	-0.197948	-0.144256	-0.174118	-0.268693	-0.01685	-0.014803	-0.0865209	-0.0415857	-0.292452	0.100628	-0.0365645	-0.301616	0.0364458	-0.0584358	-0.307255	0.0141066	-0.0534146	-0.316419	-0.0500751	-0.049672	0.00496861	0.0136292	-0.056808	0.0826939	-0.225684	-0.0411697	0.137332	-0.232247	-0.10648	0.0876625	-0.212055	-0.0908417	0.142301	-0.218618	-0.0103581	-0.0665993	-0.0453616	-0.0769574	-0.0557197	0.0343212	0.154422	0.184825	0.152024	0.183005	-0.046529	-0.349764	-0.434726	-0.352812	-0.449363	0.52273	0.747002	0.425097	0.876797	0.52736	0.6533	0.532942	0.712135	0.473067	0.650602	0.184887	0.27332	0.147438	0.325077	0.186684
GSTDNLMDDIERAVDDGVNTFK	1xTMTpro [N-Term]; 1xTMTpro [K22]	P50990	P50990 [379-400]	21.7	15.1	14.7	22.5	7.9	13.6	24.6	11.5	12	24.2	9.3	12.3	1.10381	0.600968	0.898509	1.12453	1.49455	0.969359	1.0625	1.30052	0.942575	1.24126	0.898176	0.870977	1.1728	0.781571	0.846912	0.142488	-0.734639	-0.154395	0.169316	0.579709	-0.0448977	0.0874688	0.379087	-0.0853208	0.311804	-0.15493	-0.199293	0.229956	-0.355551	-0.239716	0.0482252	-0.0647992	0.00290472	-0.085825	-0.0160144	-0.101335	-0.109494	-0.0654795	0.0302177	-0.0375998	-0.0808136	-0.09843	-0.0612692	-0.130279	0.0331224	0.0942623	-0.66984	-0.1573	0.255141	0.595723	0.056437	0.196963	0.444567	-0.115539	0.349403	-0.0741162	-0.100863	0.291226	-0.225273	-0.272838	-0.244292	0.302434	0.175331	0.0581414	-0.0689618	0.389408	0.272736	0.280679	0.252594	0.312837	-2.2609	1.62712	1.49305	0.326098	-0.558182	1.08659	1.92065	1.08195	0.398678	0.381814	0.390736	0.194743	0.392374	0.728667	0.739349	0.408117	0.710537	0.4063	0.137471	0.13115
MLDQTLLDLNEM	1xTMTpro [N-Term]	P06753	P06753-2 [237-248]	41.4	36.5	35	41.4	33.9	32.2	34	32.1	27.9	38.4	27.1	30	1.06456	1.06686	0.893488	0.844686	0.972175	0.951898	0.916281	0.883142	0.970991	0.899219	1.03718	0.850509	0.975437	0.942191	0.867568	0.0902576	0.093374	-0.16248	-0.243513	-0.0407123	-0.0711211	-0.126138	-0.179283	-0.0424707	-0.153256	0.0526617	-0.233601	-0.0358801	-0.085909	-0.20495	0.0024752	-0.00484932	0.00612698	0.0431965	0.0960658	0.0512446	0.0336232	0.000205253	-0.0275405	0.0456717	0.0912165	0.0573715	0.0360984	-0.00464407	-0.0214135	0.0877824	0.0982233	-0.168607	-0.28671	-0.136778	-0.122366	-0.159761	-0.179488	-0.0149302	-0.198928	-0.0385547	-0.290972	-0.0719785	-0.081265	-0.183537	0.00579964	-0.181951	-0.11806	-0.176152	-0.11226	0.151131	0.0910094	0.0898559	0.127741	0.0619019	0.106416	-0.967697	-1.06975	-0.851291	-0.91399	0.0664675	3.46281	2.27571	2.38846	3.1411	0.953052	0.0742291	0.150645	0.139524	0.0881564	0.0208833	1.12943	0.822044	0.855351	1.05475
IDPTREKLTPEQLHSMR	1xTMTpro [N-Term]; 1xTMTpro [K7]	Q9Y2R0	Q9Y2R0 [23-39]	131.1	132.7	115.4	100.5	130.9	123.4	164	155.2	161.8	130.3	155.4	94.7	0.816082	1.13311	1.03851	1.6784	1.21728	1.44047	1.28079	1.31151	0.799806	1.36971	1.37931	1.49595	1.04523	1.48608	0.830605	-0.293215	0.180282	0.0545136	0.747083	0.283663	0.526544	0.357028	0.391231	-0.322279	0.453868	0.463945	0.581057	0.0638137	0.571513	-0.267765	-0.0363943	-0.244347	0.0946663	-0.0991792	0.0676662	-0.0143613	0.12185	-0.316261	0.0561555	-0.135573	-0.176681	0.080305	0.0854553	-0.560608	0.150822	-0.25682	0.424629	-0.0401527	0.846262	0.215997	0.540905	0.235179	0.707492	-0.378434	0.589442	0.640626	0.500752	-0.0216416	1.13212	-0.418587	0.0425519	0.534388	0.188079	0.57694	0.230631	0.348171	0.315183	0.544493	0.0707698	0.805546	0.454305	2.86969	1.6044	2.93321	1.90375	0.211683	2.93666	0.598285	14.1203	0.495893	0.851966	0.09903	0.61038	0.00497807	0.669104	0.0695775	1.00423	0.2144	2.30294	0.174506
FKESFAEMNR	1xTMTpro [N-Term]; 1xTMTpro [K2]	P13073	P13073 [86-95]	565.7	516.9	600.3	506.9	371.4	474.8	365.3	313.2	411.9	454.3	300.4	618.9	0.953908	0.825348	0.768145	0.741215	0.865803	0.953066	0.885357	0.89355	1.3585	0.70705	0.714588	0.732093	0.844549	0.737489	1.04352	-0.0680784	-0.276926	-0.380549	-0.432037	-0.20789	-0.0693513	-0.175669	-0.16238	0.442014	-0.500115	-0.484816	-0.449901	-0.243748	-0.439306	0.0614646	-0.171019	-0.0258166	0.0358002	0.12839	0.010834	-0.0719015	0.0131606	0.00275047	-0.207434	-0.0426293	-0.0149826	-0.0361013	-0.157858	-0.0230661	-0.171633	0.102941	-0.25111	-0.416349	-0.560426	-0.218724	0.00255015	-0.18883	-0.16513	0.649447	-0.457486	-0.469833	-0.413799	-0.0858891	-0.41624	0.233098	-0.188173	-0.258867	0.0984959	-0.44704	-0.089677	0.265304	0.283627	0.477285	0.0294415	0.324685	-1.72969	-1.37973	0.821886	-2.21258	-0.728411	1.2285	1.58085	0.357438	26.2995	0.478386	0.344203	0.254705	0.754959	0.00144267	0.679566	0.463185	0.593962	0.122077	2.84083	0.167768
ISIEGNKMPL	1xTMTpro [N-Term]; 1xTMTpro [K7]	Q96ST2	Q96ST2 [810-819]	154.1	185.6	169.3	149.4	166.3	182.1	154.2	170.2	168.3	151.2	168.9	165.9	1.03209	1.02924	1.04461	1.06157	1.05077	1.01535	0.999768	1.12201	0.949481	1.09564	1.08149	1.06065	1.03185	1.15482	0.991836	0.0455708	0.0415767	0.0629634	0.0862053	0.0714426	0.0219788	-0.000335235	0.166091	-0.0747895	0.131776	0.113019	0.0849421	0.0452356	0.207667	-0.0118261	0.0645118	0.0393603	0.0767156	0.0678467	-0.00928228	-0.0311192	-0.0392702	0.0493941	-0.170916	0.132359	0.030078	0.0455964	0.0252416	0.0887543	-0.0942007	-0.018941	0.0022164	-0.0137522	0.0183585	0.0807249	0.053098	0.038935	0.116696	0.0961268	-0.000582443	0.0829413	0.0393457	0.019994	0.118913	0.0823745	-0.0101589	0.0507271	0.0839194	0.0405682	0.0737605	0.0110269	0.0312507	0.0402924	0.0417753	0.0500189	-0.0446442	0.278746	0.694559	0.237787	0.614652	1.59572	2.81152	3.60745	1.682	2.55417	0.251613	0.10665	0.0689855	0.234593	0.12515	0.599267	0.97204	1.16124	0.629684	0.90257
LADMYGGGEDD	1xTMTpro [N-Term]	P12830	P12830 [872-882]	246.6	305.5	254.5	230.8	272.7	277	240.9	254.3	262.3	243.2	254.1	240.1	0.996352	1.02536	1.05704	1.07354	0.957415	1.0403	1.04094	1.02939	0.903362	1.06962	0.981693	1.09965	1.03714	1.05549	0.954893	-0.00527202	0.0361275	0.0800348	0.102374	-0.0627835	0.0570063	0.0578868	0.0417911	-0.146623	0.0971018	-0.026656	0.137041	0.0526148	0.0779186	-0.0665883	0.419092	-0.521454	-0.468877	-0.784408	0.11862	-0.0234369	-0.556351	-0.0455061	0.206566	-0.365316	-0.402835	-0.492314	-0.137259	-0.566961	-0.262311	-0.424364	0.557582	0.548912	0.886782	-0.181403	0.0804432	0.614238	0.0872971	-0.353189	0.462417	0.376179	0.629355	0.189874	0.644879	0.195723	0.227377	0.261941	0.116115	0.489317	0.343492	0.564441	0.556741	0.484357	0.128714	0.261025	2.20382	1.4102	0.975794	2.49288	2.8312	0.697731	0.814911	0.415226	6.58455	2.27926	0.557549	0.500729	0.718283	0.0222962	0.150276	0.253717	0.300397	0.143704	1.65177	0.82311
MEQERQEQEER	1xTMTpro [N-Term]	Q16643	Q16643 [211-221]	27.9	45.2	47.9	31.1	23.4	23.7	17.2	15.4	19	25.1	16.8	26.7	1.18666	0.594674	0.480522	0.568833	0.675684	0.880739	0.797281	0.793148	1.17412	0.675011	0.401812	0.423215	0.946101	0.471665	0.564191	0.246907	-0.749829	-1.05732	-0.813923	-0.565578	-0.183213	-0.32684	-0.334338	0.23158	-0.567016	-1.31541	-1.24054	-0.0799334	-1.08417	-0.825744	0.0243888	-0.0704737	0.0171875	-0.0771125	0.142299	-0.160691	-0.265084	-0.169021	0.07128	-0.0527237	0.0718255	-0.143504	-0.240695	-0.239494	0.0884675	0.222518	-0.679355	-1.07451	-0.736811	-0.707878	-0.022522	-0.0617564	-0.165317	0.1603	-0.514293	-1.38723	-1.09703	0.160762	-0.844673	-0.914211	-0.51045	-0.48907	-0.0222579	-0.99952	-0.532707	0.664807	0.404301	0.166363	0.444565	0.601568	-4.78029	-2.61291	-0.232912	-4.98895	-4.36906	1.3299	2.0952	0.231732	3.89419	1.53379	0.314943	0.171142	0.838297	0.0600629	0.264817	0.501767	0.766643	0.076602	1.22139	0.577054
KALDDMISTLK	1xTMTpro [N-Term]; 2xTMTpro [K1; K11]	P49368	P49368-1 [128-138]	195.2	125.2	155.8	188.9	106.2	143.9	167.4	110.9	116	193.4	87.7	141.6	1.0302	0.974365	0.897004	0.911465	1.07213	0.885603	1.0114	0.912296	1.02554	0.938993	1.04464	0.79439	1.04194	0.88891	0.919912	0.0429272	-0.0374656	-0.156814	-0.133741	0.100475	-0.175267	0.0163519	-0.132426	0.0363822	-0.0908133	0.0630097	-0.332081	0.0592791	-0.169891	-0.120432	-0.0494108	0.0119129	-0.0101274	-0.0148937	0.0420617	-0.00285157	-0.0256573	-0.0767612	-0.0264253	-0.0643045	0.0539745	-0.012979	-0.0750681	-0.0648483	-0.0365528	0.092338	-0.0493785	-0.146687	-0.118847	0.0584137	-0.172416	0.0420092	-0.0556645	0.0628075	-0.0265088	0.00903517	-0.319102	0.134347	-0.105043	-0.0838793	-0.0345758	-0.0776163	0.0163841	-0.112192	-0.0181917	0.120198	0.120812	0.0632565	0.180069	0.132526	-0.275769	-0.408782	0.10463	-0.529876	-0.140974	0.498236	1.11277	0.448619	1.07916	0.237757	0.667713	0.38163	0.697628	0.393367	0.834207	0.17541	0.418358	0.156376	0.405202	0.0787261
ILAMNHLK	1xTMTpro [N-Term]; 1xTMTpro [K8]	Q9H583	Q9H583 [496-503]	125.4	139.7	135.9	125.7	114.4	126.1	107.7	100.9	112.9	120.7	95.1	139.6	1.06711	0.940657	0.901149	0.881246	0.905533	0.983606	0.948571	0.918365	1.15377	0.940384	0.851796	0.886375	1.01223	0.863866	1.03972	0.0937049	-0.0882598	-0.150163	-0.182384	-0.143161	-0.0238483	-0.0761722	-0.12286	0.206358	-0.0886789	-0.231421	-0.174011	0.0175327	-0.21112	0.0561954	0.191843	-0.094602	-0.120284	-0.682637	0.0560468	-0.24448	-0.21721	-0.388986	0.0624365	-0.490794	-0.0385551	-0.364764	-0.0253662	-0.483588	-0.0578475	-0.0981385	0.00634218	-0.0298788	0.500253	-0.199208	0.220632	0.141037	0.266126	0.143922	0.402115	-0.192866	0.190753	0.0428988	0.272468	0.114043	-0.0405584	0.173892	0.183695	0.133334	0.143137	0.0530527	0.352065	0.0714018	0.301618	0.117517	-0.332399	0.938534	1.56611	0.703962	1.18476	1.32414	0.855496	4.45603	0.765676	2.10964	0.316523	0.482408	0.046851	0.523888	0.169367	0.499595	0.316586	1.32928	0.280761	0.771171
ILAPYLEMK	1xTMTpro [N-Term]; 1xTMTpro [K9]	Q96FV9	Q96FV9-1 [587-595]	46.9	52.5	58.4	52.6	46.4	57.1	42.6	43.2	51.7	47.8	39.4	67.5	1.19394	1.01522	0.949564	0.832991	0.955883	0.99471	0.897718	0.938078	1.23202	0.994543	0.970432	0.944541	1.07182	0.952356	1.16988	0.255732	0.0217926	-0.0746632	-0.263627	-0.0650938	-0.00765196	-0.155665	-0.0922198	0.301024	-0.00789426	-0.0433012	-0.0823151	0.100067	-0.0704272	0.226361	0.0767602	-0.0475091	-0.00803775	0.0175442	0.0119499	-0.102943	-0.0759447	-0.103329	0.0867182	0.0943044	-0.0355592	-0.110981	0.000815572	-0.150838	0.0786805	0.178972	0.0693017	-0.0666254	-0.281171	-0.0770437	0.0952908	-0.0797207	0.0111087	0.214306	-0.102199	-0.007742	0.0286654	0.0992515	0.0804104	0.147681	0.0605495	-0.0876412	0.0485647	-0.0270918	0.109114	0.123033	0.188454	0.150549	0.0675438	0.0347027	0.624667	-0.462485	0.385731	-0.102223	0.905174	0.852415	0.805495	0.55873	0.694724	5.44602	0.483774	0.505078	0.632556	0.559084	0.0321017	0.315357	0.296641	0.198901	0.252523	1.49347
MNHQALVR	1xTMTpro [N-Term]	Q9NX62	Q9NX62 [341-348]	177.9	198	181.2	141.3	170.2	191.8	148.9	173.2	175.6	144.6	165.4	181.4	0.845544	0.987406	1.028	1.08385	1.04479	1.00581	1.01094	1.07359	0.985685	0.916443	1.03163	1.03397	0.854792	1.06007	1.01328	-0.242047	-0.0182842	0.0398342	0.116165	0.0632076	0.00836463	0.0156929	0.102438	-0.0208008	-0.125883	0.0449234	0.0481988	-0.226355	0.0841534	0.0190334	0.113136	-0.089839	0.0156388	-0.344382	-0.072065	-0.0879195	-0.0976864	-0.110836	0.206167	-0.231246	-0.161904	-0.0722806	0.0154501	-0.200675	0.221805	-0.355184	0.0715548	0.0241954	0.460547	0.135273	0.0962841	0.113379	0.213274	-0.226967	0.105363	0.206827	0.120479	-0.241805	0.284828	-0.202772	-0.0864779	0.230701	0.0332285	0.144223	-0.0532494	0.233908	0.200005	0.230805	0.054741	0.293434	-0.767063	1.24286	0.251768	0.758684	-0.429064	0.640355	1.99789	0.249359	4.56335	0.314315	0.587516	0.183792	0.826355	0.0448176	0.78304	0.230981	0.735675	0.0828333	1.34855	0.106216
GKFEDMAKADK	1xTMTpro [N-Term]; 3xTMTpro [K2; K8; K11]	P09429	P09429 [58-68]	1611.7	1651.5	1591.3	1244	1670.9	1864.7	1967.8	1725.1	2024.8	1721.2	1650.7	1224.4	0.821687	1.16218	1.13804	1.62696	1.05999	1.19293	1.36681	1.09139	0.684328	1.33685	1.2319	1.3576	1.12309	1.26839	0.778793	-0.283339	0.216834	0.186552	0.70218	0.0840543	0.25451	0.450815	0.126162	-0.547241	0.418841	0.300888	0.441063	0.167476	0.342996	-0.360689	-0.0665656	0.00566705	0.0083308	0.109066	0.0256249	0.0318559	0.103469	0.0454428	-0.0514784	0.0425007	0.031292	0.0401867	0.036903	0.0511099	-0.0431476	-0.216774	0.211167	0.178221	0.593113	0.0584294	0.222655	0.347346	0.0807191	-0.495763	0.37634	0.269596	0.400876	0.130573	0.291886	-0.317541	0.0575381	0.291399	-0.0225657	0.348937	0.0349724	0.238131	0.273891	0.43094	0.0697982	0.315761	0.596162	1.56801	-0.235601	1.78743	0.295907	0.418504	1.84277	0.0906971	8.65892	0.191835	0.716237	0.206689	0.935999	0.0130764	0.865583	0.144943	0.684682	0.0287246	1.88351	0.0626911
KAFDMISQR	1xTMTpro [N-Term]; 1xTMTpro [K1]	O14908	O14908-1 [216-224]	571	600.2	560.1	490.7	572.9	599.3	533.1	523.8	559.5	525	516.5	521.3	0.914851	1.09644	1.03915	1.1174	0.938698	1.02565	1.05692	0.995984	0.906553	1.02226	1.02922	1.0658	0.966922	1.09204	0.942047	-0.128392	0.132825	0.0554084	0.160148	-0.0912676	0.0365343	0.0798629	-0.00580561	-0.141537	0.0317557	0.0415577	0.0919426	-0.048529	0.12702	-0.0861286	-0.0117545	-0.225761	-0.0104219	0.0612924	-0.0938821	-0.152644	0.0608874	-0.0596294	0.0585616	0.0495379	-0.319643	-0.163065	0.049133	-0.28539	0.0481397	-0.116637	0.358586	0.0658303	0.0988552	0.00261453	0.189178	0.0189755	0.0538238	-0.200099	-0.0177823	0.361201	0.255008	-0.097662	0.41241	-0.134268	0.102593	0.0968825	-0.0424331	0.199476	0.0601599	0.239735	0.0932973	0.13765	0.195499	0.305606	1.02264	0.525997	-0.409145	1.03634	0.502888	0.741219	1.79861	0.533938	1.76728	0.340962	0.535777	0.213898	0.646785	0.219215	0.765619	0.271016	0.669793	0.18924	0.659129	0.115987
MNEAAEEDRQLNNQK	1xTMTpro [N-Term]; 1xTMTpro [K15]	Q96ST2	Q96ST2 [567-581]	76.1	94.2	95.2	75.6	66.4	99.8	60.4	74.5	70.5	76.1	61.8	109.9	1.05757	0.80969	1.01811	0.821735	1.15193	0.77607	0.994399	1.02821	1.14767	0.869039	0.932709	0.790124	1.05164	0.83253	1.16845	0.0807473	-0.304559	0.0258927	-0.283255	0.204057	-0.365742	-0.00810301	0.040133	0.198707	-0.202508	-0.100502	-0.339849	0.0726443	-0.264426	0.2246	0.0645118	0.0393603	0.0767156	0.0678467	-0.00928228	-0.0311192	-0.0392702	0.0493941	-0.170916	0.132359	0.030078	0.0455964	0.0252416	0.0887543	-0.0942007	0.0162355	-0.343919	-0.050823	-0.351102	0.213339	-0.334623	0.0311672	-0.00926108	0.369623	-0.334866	-0.13058	-0.385446	0.0474027	-0.35318	0.318801	-0.126169	-0.157462	0.13051	-0.283631	0.0043411	0.191535	0.321229	0.208063	0.134937	0.338054	-1.14277	-0.836509	1.10153	-1.3914	0.0441917	1.14095	0.849027	1.08645	3.64068	0.0222421	0.372097	0.485282	0.390785	0.0678564	0.984274	0.429344	0.314006	0.408062	1.16841	0.0068838
MGANNLER	1xTMTpro [N-Term]	P52272	P52272 [558-565]	143.5	174.3	148.5	128.4	149.2	131.3	129.2	133.9	141.3	122.3	150.2	109.6	0.95254	0.98327	0.858695	1.03494	0.921406	1.18228	0.940934	1.11215	0.869952	0.98582	0.905991	1.01522	0.896278	1.09354	0.747024	-0.070148	-0.0243398	-0.219782	0.0495435	-0.118092	0.241569	-0.087834	0.153347	-0.200992	-0.0206044	-0.142432	0.0217875	-0.157982	0.129007	-0.420773	-0.0509836	-0.162681	-0.0788672	-0.0623081	0.00910604	-0.0217434	-0.0484089	-0.00553619	0.0947459	-0.113292	-0.153575	-0.100611	-0.0993925	-0.168217	0.0158787	-0.0191644	0.138341	-0.140914	0.111852	-0.127198	0.263312	-0.0394251	0.158883	-0.295738	0.0926872	0.0111435	0.122398	-0.0585895	0.297224	-0.436652	-0.00724578	0.0826554	-0.0587599	0.0754096	-0.0660057	0.140009	0.196886	0.227926	0.0576046	0.366994	-0.0170688	0.449784	-0.551762	0.412876	-0.53389	0.0896376	0.72714	0.446527	2.26741	0.311518	0.936744	0.542736	0.698909	0.151511	0.784881	0.0283793	0.265411	0.155579	0.819555	0.105196
LDLLMQK	1xTMTpro [N-Term]; 1xTMTpro [K7]	Q9GZR7	Q9GZR7 [535-541]	69.8	79	65.3	76	59.8	67.2	54.5	56.6	59.6	71.4	57.1	65.2	1.15912	0.869512	0.999441	0.737564	0.971749	0.974359	0.928074	1.05486	1.01118	0.854925	0.844948	0.973814	1.07575	0.917216	1.01061	0.21303	-0.201722	-0.000807319	-0.439161	-0.0413437	-0.0374744	-0.107689	0.0770546	0.0160382	-0.226131	-0.243066	-0.0382817	0.105341	-0.124667	0.0152309	0.105498	-0.305885	0.0902209	0.0339149	0.113561	-0.268055	-0.089125	-0.136599	-0.331247	0.139413	-0.192325	-0.177834	0.0163734	-0.442484	-0.241026	0.107532	0.104163	-0.0910282	-0.473075	-0.154904	0.230581	-0.0185636	0.213654	0.347285	-0.365544	-0.0507412	0.139553	0.088968	0.317817	0.256257	0.0402222	-0.132466	0.180792	-0.0922442	0.221014	0.113679	0.352364	0.185125	0.255093	0.118425	0.432253	-0.70261	1.54075	-0.429633	1.82472	0.61284	0.65114	1.69151	0.626327	3.23249	0.602385	0.581776	0.232811	0.595056	0.0838428	0.220126	0.235245	0.632997	0.225442	1.07653
GHLMAITR	1xTMTpro [N-Term]	P24928	P24928 [1409-1416]	76.5	76	73.7	72.9	64.8	74.3	75.8	67.8	71.5	70.1	56.9	69.1	1.01446	0.979406	0.979089	1.06944	1.07422	1.05721	0.949923	0.970059	0.969257	1.08491	1.0521	1.0351	0.963662	0.950082	0.948989	0.0207166	-0.0300204	-0.030488	0.0968617	0.103291	0.0802555	-0.0741176	-0.0438558	-0.045049	0.117578	0.0732708	0.0497676	-0.053401	-0.0738762	-0.075537	-0.0264432	0.0861484	0.0674909	-0.192113	-0.0892237	-0.0814231	-0.0525093	-0.23364	0.0341885	-0.218556	-0.00307535	-0.0139322	-0.0789525	-0.147492	0.101679	0.0471598	-0.116169	-0.0979788	0.288974	0.192515	0.161679	-0.0216083	0.189785	-0.0792375	0.336134	0.0763461	0.0636998	0.0255515	0.0736159	-0.177216	-0.0556626	0.214389	0.0296463	0.158727	-0.0260163	0.0895101	0.0664072	0.141646	0.153769	0.13313	-0.475372	1.15547	0.220477	0.831568	-0.205273	1.07709	5.59176	0.362516	1.78789	0.338478	0.394101	0.030525	0.751691	0.215698	0.767234	0.404392	1.51534	0.123961	0.666153	0.115072
LLEEIHAMK	1xTMTpro [N-Term]; 1xTMTpro [K9]	Q8NEF9	Q8NEF9 [58-66]	92.9	88.7	94.6	100	81.9	96.4	76.1	72.3	78.6	91.7	67.2	100.7	1.14592	1.06062	0.989662	0.782711	0.906345	0.895752	0.905873	0.906455	1.08868	0.896924	0.961292	0.886491	1.03806	0.961409	1.07743	0.196507	0.0849145	-0.0149926	-0.353449	-0.141868	-0.158829	-0.14262	-0.141693	0.122586	-0.156942	-0.0569535	-0.173822	0.0538875	-0.0567783	0.107594	0.0864109	-0.00596811	-0.0652378	-0.1509	0.0841958	-0.0930256	0.0195936	-0.104147	0.101102	-0.0644892	0.0782277	-0.158263	0.106005	-0.110115	0.0358644	0.110096	0.0908827	0.0502452	-0.202549	-0.226064	-0.0658038	-0.162213	-0.0375458	0.0214839	-0.0924527	-0.135181	-0.0155586	-0.0521171	0.0533369	0.0717291	0.0837413	-0.164805	-0.059425	-0.0810642	0.0243163	0.0305579	0.0865404	0.0937827	0.060619	0.066829	0.844196	-0.875849	-0.557571	-0.37345	0.20834	4.74654	3.29848	1.09751	2.31622	0.630222	0.0416336	0.0809136	0.386908	0.146512	0.592954	1.38056	1.09198	0.412392	0.834126	0.226979
HPAHPMR	1xTMTpro [N-Term]	Q15149	Q15149-1 [935-941]	19.4	21.5	15.5	14.4	20	25.9	16.3	20.9	20.8	17.6	19.7	15.5	0.790189	1.06855	1.62281	1.16424	1.07289	0.882278	1.20739	1.08817	0.623708	0.919968	1.14643	1.43177	0.954067	1.16276	1.01216	-0.33973	0.0956485	0.698498	0.219386	0.101503	-0.180694	0.271893	0.121905	-0.681056	-0.120344	0.197151	0.517804	-0.0678369	0.217554	0.0174419	0.0258435	0.0242996	-0.0371611	-0.0705247	0.00309155	0.0130107	-0.0590535	-0.0535016	0.0427617	-0.0446813	0.0273911	-0.0241504	-0.0332101	-0.0292021	0.00560056	-0.365574	0.071349	0.735659	0.289911	0.0984111	-0.193705	0.330947	0.175407	-0.723818	-0.0756632	0.16976	0.541955	-0.0346268	0.246756	0.0118414	0.147145	0.0648723	-0.0724882	0.212017	0.0746567	0.554515	0.243546	0.569404	0.31097	0.150842	1.44436	0.354521	-0.671679	1.09937	0.622017	0.459613	0.461359	0.220499	1.1809	0.857249	0.690918	0.689856	0.845945	0.35905	0.481632	0.160574	0.161241	0.072658	0.444845	0.317285
GHTEESMTNDK	1xTMTpro [N-Term]; 1xTMTpro [K11]	P46013	P46013 [1599-1609]	26.7	23.3	26.4	26.8	26.3	30.7	25.6	26.4	23.4	25.7	23.6	24.9	1.06855	1.29659	1.12937	0.982476	1.03059	0.837374	0.947319	0.991327	0.8453	1.04982	1.33625	0.945703	1.01226	1.28534	0.954654	0.0956508	0.374718	0.175515	-0.0255065	0.0434748	-0.256056	-0.0780779	-0.0125666	-0.242465	0.0701443	0.418193	-0.0805405	0.017573	0.362151	-0.0669502	0.0693752	-0.0452297	0.0200781	-0.030461	0.0598573	0.0189008	-2.51567e-05	-0.00745633	0.0138764	0.0389142	0.0146275	0.038979	0.06935	-0.0526861	0.0339545	0.0262757	0.419948	0.155437	0.00495447	-0.0163824	-0.274956	-0.0780527	-0.00511023	-0.256342	0.0312301	0.403565	-0.119519	-0.051777	0.414838	-0.100905	0.200553	-0.0954615	-0.113168	0.105092	0.0873852	0.200676	0.155813	0.129245	0.269251	0.284644	1.94991	-0.504377	-1.02702	0.562038	0.726615	1.73099	1.06117	1.51661	0.676041	0.531737	0.225593	0.399815	0.268635	0.568712	0.64806	0.646674	0.398141	0.570837	0.245108	0.188385
KLQAQMK	1xTMTpro [N-Term]; 2xTMTpro [K1; K7]	P35580; P35579	P35580 [1649-1655]; P35579-1 [1642-1648]	1260.7	609.1	670.3	1109.9	451.9	674.7	911.8	472.5	585	1051.9	396.4	710.9	0.937222	0.852227	0.977558	0.844953	1.07349	0.952549	0.936243	0.969063	1.09811	0.791908	0.914858	0.931171	0.877467	0.825862	1.07347	-0.0935377	-0.23069	-0.0327463	-0.243058	0.10231	-0.070135	-0.0950454	-0.0453372	0.135028	-0.336595	-0.12838	-0.102881	-0.188583	-0.276028	0.102282	-0.0533863	-0.00957088	-0.121986	-0.0295041	0.0831209	0.0223049	0.0356051	-0.0867512	0.108524	-0.0828904	0.0735501	-0.0996812	-0.0177812	-0.0963221	-0.0134625	-0.0401514	-0.221119	0.0892398	-0.213554	0.0191895	-0.0924399	-0.130651	0.041414	0.0265043	-0.253705	-0.20193	-0.00320014	-0.170802	-0.179705	0.115744	-0.0573437	-0.0956013	-0.0209107	-0.152945	-0.0782544	0.155892	0.116404	0.0953294	0.132242	0.168067	-0.491285	-0.505126	-0.221145	-0.734672	-0.634545	0.637121	1.42252	0.37993	2.00322	0.80647	0.589247	0.290826	0.740549	0.183066	0.504626	0.229703	0.536366	0.130446	0.737392	0.29703
GSMNDGR	1xTMTpro [N-Term]	Q08945	Q08945 [16-22]	75.8	78.1	46.8	87	78.5	64.3	77.6	70.2	57.2	81	69.4	54	1.22186	1.15457	1.33434	0.917401	0.918135	0.977298	0.919737	0.976676	0.875251	1.12093	1.06005	1.30405	1.12379	1.12764	1.16788	0.289075	0.207355	0.416125	-0.124376	-0.123222	-0.0331291	-0.120707	-0.0340476	-0.192232	0.164699	0.0841334	0.382996	0.168368	0.173308	0.223893	0.0616563	-0.0281085	0.0131758	-0.211088	0.00879449	-0.0500343	-0.142532	-0.179495	0.0581355	-0.149432	-0.019314	-0.0368586	-0.0808754	-0.207603	0.0713113	0.227419	0.235464	0.402949	0.0867121	-0.132016	0.0169052	0.0218249	0.145447	-0.250367	0.314131	0.103447	0.419854	0.249244	0.380911	0.152582	0.288611	-0.00946635	-0.0276984	0.279144	0.260912	0.0991016	0.111723	0.202501	0.161079	0.114611	2.78344	-0.0437067	-0.280436	1.4367	2.15259	5.0442	0.146757	0.236913	3.00159	3.94301	0.0371272	0.896781	0.83478	0.095379	0.0587122	1.43031	0.0473134	0.0784281	1.02055	1.23127
LAEMLDQR	1xTMTpro [N-Term]	Q5VTR2	Q5VTR2 [58-65]	226.1	216.2	225	201.4	190.4	222.6	191.7	182	203.6	199.7	171.4	218.7	0.948264	1.01161	0.960823	0.978992	0.981394	1.00483	0.979527	0.9945	1.02394	0.928343	0.992787	0.965469	0.92885	1.00605	0.983823	-0.0766397	0.0166522	-0.057657	-0.0306307	-0.0270953	0.00695847	-0.0298426	-0.00795699	0.0341271	-0.10727	-0.0104432	-0.0506985	-0.106482	0.00869516	-0.0235298	0.116385	-0.208387	-0.0524844	0.0178836	0.194573	0.134316	-0.0673839	0.119322	-0.0369178	0.134269	-0.013814	0.0818315	0.0490013	-0.0890649	-0.0894022	-0.193025	0.225039	-0.00517253	-0.0485143	-0.221668	-0.127357	0.0375413	-0.127279	0.0710449	-0.241539	0.00337081	-0.13253	-0.155484	0.09776	0.0658724	0.00894708	-0.132513	-0.00623083	-0.123566	0.00271625	0.209389	0.0866919	0.106161	0.122701	0.13793	0.136209	-0.702861	-0.0929138	-0.587034	0.0308393	0.0740095	2.64753	0.101658	1.74427	0.0341093	0.947739	0.117951	0.928302	0.223232	0.975888	0.0233113	0.928298	0.0323109	0.651243	0.0106
ISATSIFFESMPYKLNPK	1xTMTpro [N-Term]; 2xTMTpro [K14; K18]	P34897	P34897-1 [183-200]	24.4	24.5	28.7	22.3	20.7	28	18.9	21.9	22.1	25.6	17.1	18.6	0.972938	0.970523	0.947495	0.871713	1.08621	0.867114	1.13405	0.912613	0.692316	0.848123	1.05419	0.821587	1.10336	0.885712	0.655966	-0.0395799	-0.0431658	-0.0778095	-0.198075	0.1193	-0.205706	0.181487	-0.131925	-0.530497	-0.237655	0.076134	-0.283515	0.141907	-0.175091	-0.608306	-0.00782521	-0.0217919	0.0252175	0.00540546	-0.00155464	-0.000749474	0.00961943	0.0366681	-0.00298774	-0.00241975	-0.0233465	0.024468	0.00179422	0.0148762	0.0222297	-0.0317547	-0.0213739	-0.103027	-0.20348	0.120854	-0.204956	0.171867	-0.168593	-0.527509	-0.235235	0.0994806	-0.307983	0.140113	-0.189967	-0.630536	-0.0520518	-0.0958608	-0.174745	-0.147913	-0.226797	0.0444498	0.187682	0.349729	0.217315	0.386642	-0.441193	-0.506516	-1.5649	-0.709382	-1.85521	2.02827	0.884663	0.865434	1.1789	1.01599	0.17971	0.469665	0.478027	0.359691	0.416545	0.745429	0.328212	0.320548	0.44407	0.380338
KGEIAASIATHMRPYR	1xTMTpro [N-Term]; 1xTMTpro [K1]	O75880	O75880 [283-298]	37.3	37	36	29.6	28.5	31.5	30	37.3	37.7	33.7	32.9	30.1	0.844798	0.884799	0.849785	1.04243	1.3437	1.31484	1.1247	1.2753	0.995877	0.880642	1.18891	1.11733	0.950143	1.12838	0.846281	-0.243321	-0.176578	-0.234831	0.059948	0.426213	0.394887	0.169538	0.350835	-0.00596084	-0.183373	0.249635	0.160057	-0.0737827	0.174257	-0.240791	0.115995	-0.0452806	0.0160458	-0.0878785	-0.000504066	-0.0397475	-0.0190344	0.0373817	-0.201256	0.0281165	-0.0457847	-0.0237018	0.0969606	-0.00789898	-0.18521	-0.359316	-0.131298	-0.250876	0.147827	0.426717	0.434635	0.188573	0.313453	0.195295	-0.211489	0.29542	0.183758	-0.170743	0.182156	-0.0555815	-0.247163	0.336393	0.23244	0.0892297	-0.014723	0.114055	0.163351	0.0702399	0.266348	0.179963	-2.28808	1.80904	1.99191	0.482325	-0.112469	3.75346	3.56685	5.73176	0.580258	0.141701	0.0642183	0.0704018	0.0291157	0.620406	0.900301	1.19234	1.15242	1.53587	0.207324	0.0456122
GLGGIMVK	1xTMTpro [N-Term]; 1xTMTpro [K8]	O94776	O94776 [552-559]	41.3	51.4	39.6	45.7	43	42	44.9	41.8	38	42.5	36.3	41.6	1.17798	0.960963	1.03004	1.01052	0.998038	0.993977	0.918693	0.932608	1.03227	1.19037	0.959078	1.02384	1.0822	0.896202	1.06328	0.23631	-0.0574465	0.0427033	0.0151039	-0.00283401	-0.00871541	-0.122345	-0.100658	0.0458217	0.251414	-0.0602805	0.0339879	0.113965	-0.158104	0.088525	0.135086	-0.0752755	0.0182202	0.0387029	0.0121402	-0.0209399	-0.0923252	-0.0978345	0.0411418	0.173789	-0.0631353	-0.00271967	0.0427606	-0.17311	0.059362	0.101224	0.017829	0.0244831	-0.023599	-0.0149742	0.0122245	-0.0300193	-0.00282327	0.00467989	0.0776251	0.00285476	0.0367076	0.0712048	0.0150057	0.029163	0.0478454	-0.00878291	-0.00938756	0.0390625	0.0384578	0.0463469	0.018697	0.0182572	0.0374408	0.0292298	0.504413	-0.0400456	-0.120488	0.230221	0.324549	1.78805	0.813629	0.890592	1.80707	2.27887	0.215671	0.501319	0.467118	0.212491	0.150316	0.666209	0.299886	0.330574	0.672659	0.822994
LMSTVDPK	1xTMTpro [N-Term]; 1xTMTpro [K8]	Q05519	Q05519 [190-197]	148.4	144.6	148.1	145.5	130.1	156.2	144.1	126.2	167.2	148.1	132.3	138.9	1.04376	1.0335	1.0243	1.01863	0.995912	1.17597	1.00552	1.12342	0.926768	1.0632	1.02928	1.20455	1.04952	1.16106	0.949287	0.0617856	0.0475386	0.0346373	0.0266339	-0.00590934	0.233855	0.00793926	0.167901	-0.10972	0.0884195	0.0416293	0.268492	0.0697249	0.21544	-0.0750831	0.0284082	0.00418831	0.122371	0.0547029	0.00954404	-0.139555	0.00884734	0.00389861	-0.0995802	0.083111	0.0137324	-0.0171836	0.0372555	0.00808692	0.0227909	0.0333775	0.0433503	-0.0877338	-0.028069	-0.0154534	0.37341	-0.000908077	0.164003	-0.0101402	0.00530844	0.0278969	0.285676	0.0324694	0.207353	-0.097874	-0.00366868	0.109962	0.0509849	0.106294	0.0473162	0.0729731	0.228239	0.0979852	0.155759	0.153154	0.0167912	0.596065	0.406872	0.568077	0.397344	0.0870779	0.834478	0.901242	1.18199	0.535108	0.938543	0.49181	0.462578	0.358702	0.646108	0.0275458	0.308203	0.334815	0.445266	0.189695
IMSQSQVSK	1xTMTpro [N-Term]; 1xTMTpro [K9]	P49959	P49959 [674-682]	194.8	186.7	199.3	192	187.7	195.5	198.5	186.9	190.1	203.8	170.7	167.3	1.04926	1.15484	0.952665	1.06335	1.02231	1.06826	1.04858	1.00469	0.891864	1.11573	1.18061	1.0177	1.10023	1.16025	0.849648	0.0693702	0.207692	-0.0699587	0.0886154	0.0318376	0.0952644	0.0684345	0.00674379	-0.165104	0.157986	0.23953	0.0253058	0.137805	0.214436	-0.235062	0.0468553	-0.128841	-0.0372698	-0.130389	0.0834017	-0.0194341	-0.0684791	-0.166036	0.111057	-0.0835333	-0.0454397	-0.0567039	-0.0216237	-0.294878	0.0737868	0.0225148	0.336533	-0.0326889	0.219004	-0.0515641	0.114698	0.136914	0.17278	-0.27616	0.241519	0.284969	0.0820096	0.159428	0.509313	-0.308849	0.108786	0.0940462	0.0111777	0.202833	0.119964	0.199157	0.136461	0.249487	0.106867	0.410506	1.08127	0.510803	0.0591521	1.05321	0.994335	0.946108	1.19369	0.0776008	3.28741	0.506165	0.443958	0.354987	0.94521	0.0813946	0.663021	0.352658	0.449787	0.0244715	1.0894	0.178473
HTEMITTLKK	1xTMTpro [N-Term]; 2xTMTpro [K9; K10]	O75475	O75475-1 [393-402]	433	465.7	441.8	411	406.1	471.7	413.1	417.6	421.9	418	411.6	440.5	1.01047	1.00168	1.03691	1.03378	1.05576	0.98262	1.00469	1.1197	0.973262	1.04461	1.05754	1.01889	1.01521	1.12158	1.00918	0.0150289	0.00241934	0.0522906	0.0479353	0.0782864	-0.025294	0.00675132	0.163117	-0.0391001	0.0629643	0.0807057	0.0269966	0.0217803	0.165537	0.0131905	-0.0270347	0.00533018	0.0525472	0.0477088	0.00787038	-0.0042541	0.0164991	0.0105254	-0.0712711	0.020674	0.0132006	0.0482931	-0.0105356	0.0158556	-0.0187239	0.0420637	-0.00291084	-0.000256534	0.000226567	0.070416	-0.0210399	-0.0097478	0.152592	0.032171	0.0422902	0.0675052	-0.0212964	0.0323159	0.149681	0.0319145	0.0129654	0.0165342	0.0583384	0.0294997	0.0713038	0.0252347	0.0478592	0.0842739	0.0457617	0.067877	0.174246	0.0955766	0.471106	0.182165	0.594464	0.889916	0.598383	1.19901	1.11654	1.81949	0.467408	0.610326	0.353315	0.380336	0.210448	0.330304	0.214438	0.451838	0.419833	0.676855
MKQVAEEAAR	1xTMTpro [N-Term]; 1xTMTpro [K2]	Q15149	Q15149-1 [2410-2419]	408.7	499.4	469.1	378.8	463.6	516	396.5	450.4	472.1	419.8	436.7	451.4	0.986678	1.06634	1.06828	1.07659	0.997457	1.00514	1.09479	1.04064	0.91172	1.06225	1.06363	1.07377	1.0802	1.10968	0.973972	-0.0193484	0.0926699	0.09529	0.106467	-0.00367403	0.00739592	0.130653	0.0574713	-0.133337	0.0871189	0.0889959	0.102686	0.111304	0.150141	-0.0380471	0.0258435	0.0242996	-0.0371611	-0.0705247	0.00309155	0.0130107	-0.0590535	-0.0535016	0.0427617	-0.0446813	0.0273911	-0.0241504	-0.0332101	-0.0292021	0.00560056	-0.0451918	0.0683704	0.132451	0.176992	-0.00676557	-0.00561477	0.189706	0.110973	-0.176099	0.1318	0.0616048	0.126836	0.144514	0.179343	-0.0436477	0.0518766	0.0548705	0.0415268	0.106747	0.0934033	0.0899627	0.105762	0.192537	0.0391731	0.11996	0.542571	0.300942	0.324254	0.570355	0.776069	0.998779	0.898609	0.373573	4.71986	1.34861	0.42312	0.463696	0.744605	0.0420763	0.309879	0.373536	0.333767	0.128074	1.37596	0.508808
LMSAISK	1xTMTpro [N-Term]; 1xTMTpro [K7]	P49327	P49327 [1872-1878]	488.4	299	306.4	446.7	242.9	314.5	401.7	255	290	436.5	229.8	315.6	0.973667	0.933164	0.996857	0.924916	1.07783	1.01302	0.965309	1.04516	1.04584	0.900561	1.0058	1.00984	0.939889	0.975307	1.04255	-0.0384994	-0.0997978	-0.00454184	-0.112605	0.108134	0.0186674	-0.0509378	0.0637257	0.0646647	-0.151105	0.00833667	0.0141255	-0.0894372	-0.0360721	0.0601228	0.022154	-0.00395456	-0.0367943	-0.14211	-0.00607531	-0.0642728	-0.0968434	-0.13272	0.0937984	-0.119956	-0.0100299	-0.101067	-0.0746893	-0.136675	0.057004	-0.0606534	-0.0958432	0.0322525	0.0295049	0.11421	0.0829402	0.0459055	0.196446	-0.0291337	-0.0311485	0.0183665	0.115193	-0.0147479	0.100603	0.00311881	-0.0414147	0.0755516	0.0710727	0.0341369	0.0296579	0.0661795	0.0428331	0.114876	0.0744343	0.0620862	-0.340505	0.411729	0.582341	0.205468	0.252235	1.08391	3.0551	1.0716	0.794349	0.827383	0.391683	0.0925123	0.396062	0.510275	0.495025	0.407065	1.0338	0.402237	0.292195	0.305373
MLKDYDWINAER	1xTMTpro [N-Term]; 1xTMTpro [K3]	O95347	O95347-1 [934-945]	405.7	337.9	336.8	371.3	320.5	364.3	403.1	306.8	337.1	374.5	262.8	336.3	0.974294	1.08954	1.05048	1.11662	0.982803	1.01658	0.996379	0.905854	0.962094	1.08791	1.0708	1.0679	0.970767	0.98696	1.01066	-0.0375704	0.123713	0.0710493	0.159135	-0.0250262	0.0237241	-0.00523282	-0.14265	-0.0557507	0.121565	0.098687	0.0947734	-0.0428032	-0.0189365	0.0152986	-0.0738208	-0.0725354	0.0949926	0.270825	0.166833	0.0843207	0.0992967	0.0646273	0.00467913	0.197004	0.094298	0.179313	0.0254759	-0.0079081	0.0996718	0.0362503	0.196249	-0.0239433	-0.11169	-0.19186	-0.0605966	-0.10453	-0.207277	-0.0604298	-0.0754396	0.00438901	-0.0845399	-0.0682792	-0.0110284	-0.0843732	0.0695185	-0.121382	-0.124079	-0.0518635	-0.0545602	0.113803	0.0661661	0.0753502	0.0489281	0.0385489	0.709566	-0.643232	-1.12233	-0.226708	-0.439836	1.05805	3.17746	2.85216	1.83596	2.45146	0.400946	0.0864031	0.104087	0.20778	0.133801	0.396914	1.06347	0.982604	0.682397	0.873541
FMQASEDLLK	1xTMTpro [N-Term]; 1xTMTpro [K10]	P22392	P22392-2 [40-49]	49.3	50.9	53.7	49.6	35.9	52.9	43	43.1	44.9	46.5	30.7	73.7	1.07104	0.810174	0.956714	0.891668	1.2326	0.932465	0.926124	0.944724	1.45198	0.955011	0.99862	0.892103	0.991914	0.76539	1.38913	0.09901	-0.303697	-0.0638399	-0.165421	0.301704	-0.100878	-0.110723	-0.0820358	0.538024	-0.0664108	-0.00199288	-0.164718	-0.0117126	-0.385732	0.474184	-0.062667	-0.0479825	-0.0618215	-0.0169705	-0.0226424	-0.0149027	-0.0591598	0.018791	0.0829566	-0.0796375	-0.070625	-0.0767242	-0.121827	-0.0291915	0.0211351	0.161677	-0.255714	-0.00201843	-0.14845	0.324346	-0.0859751	-0.0515629	-0.100827	0.455068	0.0132267	0.0686321	-0.0879935	0.110114	-0.356541	0.453049	-0.0320185	0.0299736	0.100893	-0.0020449	0.0688742	0.210307	0.256841	0.307712	0.0794217	0.406368	-0.251562	0.167571	0.842823	0.0236445	0.574499	0.263699	0.202132	0.567905	0.0445957	0.293561	0.816696	0.858509	0.627354	0.968482	0.796754	0.0879396	0.0662552	0.202487	0.0139086	0.0986759
LMQQLLESDKYAERK	1xTMTpro [N-Term]; 2xTMTpro [K10; K15]	Q92616	Q92616 [1381-1395]	223	264.9	297.7	212.3	210.2	302.2	205	214.8	266.9	210.6	195	284.7	1.01348	0.911491	0.985863	0.993163	1.04916	0.970278	0.979955	1.02486	0.981844	1.00655	0.956297	0.956561	0.993166	0.934147	0.967964	0.0193182	-0.1337	-0.0205411	-0.00989779	0.069231	-0.0435299	-0.0292122	0.0354208	-0.0264337	0.00942043	-0.0644689	-0.064071	-0.00989394	-0.0982791	-0.0469748	0.0629615	-0.0419045	-0.0355222	-0.12781	-0.0475523	-0.0674029	-0.0531422	-0.096714	0.0319018	-0.0648486	-0.0894568	-0.102925	0.00981927	-0.138619	-0.00362038	-0.0436433	-0.0917954	0.0149811	0.117912	0.116783	0.023873	0.0239301	0.132135	-0.0583355	0.074269	0.0249879	0.0388541	-0.0197132	0.0403394	-0.0433544	-0.0401525	0.0861896	0.0325765	0.046037	-0.00757607	0.0534738	0.0539706	0.0955291	0.0254136	0.0431468	-0.328557	0.468716	0.246072	0.26527	-0.0537389	1.30057	2.76603	0.590648	3.13762	0.304128	0.323087	0.109626	0.61461	0.088327	0.789756	0.49068	0.960088	0.2114	1.05391	0.102507
MKVDLSPK	1xTMTpro [N-Term]; 2xTMTpro [K2; K8]	Q14554	Q14554 [97-104]	34.5	44.8	43.6	38	26	35.8	34	25.6	33.3	33.8	23.3	38.6	1.17256	0.666648	0.797439	0.920263	1.01089	1.02189	0.878681	0.990019	1.12371	1.07906	0.673911	0.814893	1.0303	0.659994	0.896089	0.229661	-0.585002	-0.326554	-0.119882	0.0156319	0.0312371	-0.186589	-0.0144723	0.168269	0.109779	-0.56937	-0.295317	0.0430712	-0.599474	-0.158285	-0.101952	-0.0661984	-0.0995121	-0.0551547	0.0299911	-0.137805	0.0750239	0.0476922	-0.0756111	-0.157107	-0.0362074	-0.237317	-0.0269284	-0.0185062	-0.175123	0.331613	-0.518804	-0.227042	-0.0647273	-0.0143592	0.169042	-0.261613	-0.0621645	0.24388	0.266886	-0.533163	-0.0579998	0.0699996	-0.580968	0.0168378	-0.138078	0.0299853	-0.0266326	-0.108092	-0.16471	0.432132	0.123032	0.254613	0.40237	0.361468	-1.25549	0.167633	-0.271126	-0.509274	-1.345	0.553436	0.422134	0.181173	0.465297	0.789243	0.635573	0.713976	0.87293	0.687467	0.512674	0.196834	0.146316	0.0590208	0.162748	0.290159
HYEMLANR	1xTMTpro [N-Term]	Q15437	Q15437 [332-339]	228.8	210.1	212.9	221.7	215.2	219.7	206.8	181.6	197.3	227.8	170.8	212.9	1.03153	1.17657	1.0022	0.959404	0.866388	0.986595	1.01505	0.876812	1.00994	0.989649	1.01937	0.988768	1.04705	1.03163	1.01216	0.0447793	0.234587	0.00317336	-0.0597899	-0.206914	-0.0194694	0.0215458	-0.189661	0.0142686	-0.0150106	0.0276729	-0.0162961	0.066325	0.0449264	0.0174419	0.113312	0.0502091	0.0161609	-0.207198	-0.0447799	-0.0948722	-0.0632663	-0.0555895	0.0696356	-0.0938862	0.00542922	-0.0787113	0.0500455	-0.00538039	0.0857965	-0.0685325	0.184378	-0.0129875	0.147408	-0.162134	0.0754028	0.0848121	-0.134071	-0.055367	0.0788756	0.0222437	0.0624153	0.0162796	0.0503068	-0.0683545	0.034286	0.0202256	-0.0348754	0.0545115	-0.000589403	0.132917	0.16198	0.110871	0.0291315	0.0611028	0.376062	0.115351	-0.343127	0.307857	0.00367477	0.446782	0.216272	0.54483	3.24105	0.0167075	0.698753	0.84883	0.640503	0.0834539	0.988187	0.155676	0.0711791	0.193479	1.07855	0.00516094
LMTEILGR	1xTMTpro [N-Term]	O43809	O43809 [124-131]	472.2	484.4	589.5	497.1	329	505.7	316.1	305.1	391.9	418	278.5	727.6	1.1207	0.780177	0.833125	0.654029	0.952106	0.851382	0.830674	0.935169	1.49951	0.732969	0.742812	0.709307	0.930933	0.729598	1.24928	0.164396	-0.358126	-0.263396	-0.612572	-0.0708057	-0.232122	-0.267646	-0.0967009	0.584491	-0.448177	-0.428932	-0.495517	-0.103251	-0.454827	0.321096	0.0228108	-0.0127861	0.0958497	0.128186	0.0560449	-0.00896748	0.0168343	0.111764	-0.0198853	0.150996	0.0432588	0.0868822	0.0396451	0.0989783	0.0759644	0.141585	-0.34534	-0.359245	-0.740758	-0.126851	-0.223154	-0.284481	-0.208465	0.604377	-0.599173	-0.472191	-0.5824	-0.142896	-0.553805	0.245131	-0.187667	-0.363588	0.0371435	-0.551254	-0.150523	0.285225	0.330169	0.492706	0.068983	0.399523	-1.7249	-1.94071	0.285966	-2.73629	-1.22842	1.13962	1.90736	0.130574	13.8411	0.652563	0.372539	0.196715	0.908061	0.00517934	0.581022	0.428828	0.706162	0.0418848	2.28573	0.235808
MLIYDPAKR	1xTMTpro [N-Term]; 1xTMTpro [K8]	P06493	P06493 [267-275]	766.3	611.3	541.2	657.6	524.7	582.2	689	541.9	568.3	721.4	514.5	497.5	0.913552	0.985958	1.04476	1.07764	1.06034	1.07238	1.08371	1.08327	0.890575	0.984481	1.04546	1.12037	0.990023	1.06805	0.930435	-0.130441	-0.0204026	0.0631674	0.107876	0.0845336	0.100812	0.115976	0.115388	-0.167191	-0.0225651	0.064131	0.16398	-0.0144655	0.0949851	-0.104023	0.044945	-0.0621263	0.00321052	-0.0354429	-0.0555097	-0.0763195	-0.0190323	-0.0423804	-0.0515465	0.00950207	-0.117636	-0.073109	0.0259127	-0.104507	-0.048336	-0.175386	0.0417238	0.0599569	0.143319	0.140043	0.177132	0.135008	0.157768	-0.115644	-0.0320672	0.181767	0.237089	-0.0403783	0.199492	-0.0556874	-0.0245686	0.153498	0.059044	0.12893	0.0344754	0.13093	0.0205329	0.151712	0.142145	0.143113	-0.181043	0.829284	0.477269	0.681829	0.291823	0.325014	12.9483	0.674088	1.57102	0.417244	0.776019	0.00591163	0.569727	0.256775	0.717023	0.110128	2.22829	0.244333	0.590448	0.144467
KMVENIK	1xTMTpro [N-Term]; 2xTMTpro [K1; K7]	Q9NTI5	Q9NTI5 [1042-1048]	745.8	794.6	802.4	740.9	683.8	864.5	683.5	672.9	768	752.4	622.4	877.1	1.05757	0.988512	1.04635	0.948846	1.01032	0.975974	1.0032	1.00554	1.05739	1.00347	0.998717	1.02121	1.06095	0.993993	1.10639	0.0807476	-0.0166692	0.0653588	-0.0757548	0.0148174	-0.0350852	0.00460779	0.00797702	0.0805029	0.00499277	-0.00185176	0.0302736	0.0853554	-0.00869216	0.145862	-0.0147419	-0.0117936	0.0790625	0.12592	0.0489726	-0.00384832	0.0748527	0.00753174	-0.00701287	0.111179	0.037179	0.0752141	0.0601107	-0.00426187	0.0720496	0.0954895	-0.00487556	-0.0137037	-0.201675	-0.0341552	-0.0312368	-0.0702449	0.000445276	0.0875157	-0.106186	-0.0390308	-0.0449405	0.0252447	-0.00443028	0.0738121	0.0256368	-0.0890224	0.00590538	-0.0633857	0.0315422	0.0606551	0.0975711	0.0790219	0.0371836	0.0394995	0.29419	-0.469884	0.0130974	-0.28461	0.267719	0.732077	1.5803	0.129438	2.95257	1.38312	0.540286	0.25482	0.908855	0.0981171	0.300796	0.267376	0.593766	0.0415056	1.00826	0.521728
MILTFEKR	1xTMTpro [N-Term]; 1xTMTpro [K7]	Q8WYA6	Q8WYA6 [85-92]	280.9	324	305.1	251.6	312.3	316.3	262.6	298.7	315.8	287.1	286	304.5	0.953519	1.10721	1.00683	1.0735	0.981979	1.09687	1.12725	1.01171	1.00332	1.0236	1.08725	1.10437	1.07485	1.12017	1.01017	-0.0686671	0.146924	0.00982582	0.102318	-0.0262356	0.133392	0.172808	0.016792	0.00477617	0.0336505	0.120688	0.143218	0.104141	0.163716	0.014602	0.317107	0.346743	-0.00303748	-0.339403	-0.234293	0.0795153	-0.138631	-0.166911	0.130401	-0.0222957	0.11245	0.0764778	0.178476	0.179832	0.127364	-0.385774	-0.199819	0.0128633	0.441721	0.208057	0.0538768	0.311439	0.183703	-0.125625	0.0559462	0.00823856	0.0667401	-0.0743348	-0.0161157	-0.112762	-0.19091	0.234551	0.123173	0.0436416	-0.0677373	0.199468	0.195275	0.224731	0.0311313	0.0486595	-1.75559	1.26348	1.03744	0.253232	-0.54812	1.65774	2.08043	0.949315	2.42808	2.41113	0.239225	0.172985	0.442658	0.135885	0.137426	0.621193	0.761992	0.353932	0.866827	0.861932
MILTFEK	1xTMTpro [N-Term]; 1xTMTpro [K7]	Q8WYA6	Q8WYA6 [85-91]	58.7	65.8	65.9	63.5	50.6	68.1	49.3	52.4	58.2	59.3	41.6	68.2	1.15161	0.883336	1.0036	0.798527	1.06321	0.938897	0.922527	0.908246	1.04373	0.919593	0.939174	0.942281	1.06239	0.802287	1.04749	0.203654	-0.178965	0.00519077	-0.324586	0.0884291	-0.0909611	-0.116338	-0.138844	0.0617444	-0.120933	-0.0905359	-0.0857704	0.0873159	-0.317809	0.0669352	0.317107	0.346743	-0.00303748	-0.339403	-0.234293	0.0795153	-0.138631	-0.166911	0.130401	-0.0222957	0.11245	0.0764778	0.178476	0.179832	0.127364	-0.113453	-0.525708	0.00822826	0.0148166	0.322722	-0.170476	0.0222935	0.0280665	-0.0686566	-0.0986369	-0.202986	-0.162248	-0.0911599	-0.497641	-0.0604283	-0.210311	0.0556873	-0.00609883	-0.154624	-0.21641	0.279835	0.249126	0.0542534	0.0525905	0.244038	-1.93924	0.305317	-0.0917608	-0.743107	-1.76985	1.30173	0.387166	0.194706	5.09247	1.53596	0.32276	0.735949	0.863608	0.0364644	0.264338	0.49112	0.133153	0.0636831	1.43813	0.57784
IMSVIREWGSGSDTLR	1xTMTpro [N-Term]	P16615	P16615 [544-559]	49.9	57.5	52.3	51.4	51.1	48.6	57.8	50.4	49.2	49.7	47.6	49.3	1.09656	1.02083	0.902476	1.1566	1.01263	1.11217	0.955193	1.02907	1.05721	1.26828	1.03372	1.00371	1.04743	1.05051	0.954104	0.132986	0.0297465	-0.14804	0.209884	0.0181002	0.153377	-0.0661357	0.0413477	0.0802588	0.34287	0.0478467	0.00533631	0.0668504	0.0710942	-0.0677814	0.0165681	-0.0632833	-0.043564	-0.121244	-0.0213625	-0.0333889	-0.100973	-0.0679804	0.0622713	-0.104676	-0.0846458	-0.0769529	-0.0844051	-0.131264	0.0187072	0.116418	0.0930298	-0.104476	0.331127	0.0394627	0.186765	0.0348374	0.109328	0.0179876	0.447546	0.132492	0.0822893	0.151255	0.202358	-0.0864886	0.0349906	0.185785	0.054051	0.220776	0.0890416	0.121347	0.145835	0.048607	0.197986	0.154146	0.382731	1.00224	0.433655	1.14338	0.740226	0.499441	2.20653	1.92604	1.93142	1.00051	0.666998	0.158081	0.193951	0.193164	0.422454	0.175876	0.80112	0.712308	0.714073	0.374221
GLVLDHGARHPDMK	1xTMTpro [N-Term]; 1xTMTpro [K14]	P40227	P40227-1 [209-222]	262.7	146.5	149.3	221.7	123.9	147.2	247.9	126.9	139.9	248.3	117.4	122.9	0.898413	0.971483	0.957522	1.15008	1.05155	1.04412	1.10639	1.04679	0.870149	1.03324	1.02156	0.999772	0.993996	1.01693	0.833187	-0.15455	-0.0417393	-0.0626221	0.201732	0.0725156	0.0622928	0.145862	0.0659656	-0.200665	0.0471823	0.0307763	-0.000329262	-0.0086876	0.0242263	-0.263287	-0.0209541	0.072714	0.00240976	-0.114026	-0.0124617	-0.15446	-0.136879	-0.186236	-0.00401828	-0.13498	0.0602523	-0.15205	-0.157833	-0.113522	-0.00160852	-0.133596	-0.114453	-0.0650318	0.315758	0.0849773	0.216753	0.282741	0.252202	-0.196647	0.182163	-0.029476	0.151721	0.149146	0.137749	-0.261679	-0.10436	0.205829	0.112765	0.101469	0.00840517	0.0353787	0.115778	0.268394	0.114419	0.233969	-0.936334	1.10962	0.946533	0.543832	0.0775885	5.10921	3.07924	0.72772	1.53602	0.0622227	0.0362388	0.0912591	0.542448	0.264325	0.956044	1.44083	1.03972	0.265642	0.577862	0.0195219
MKLTDSVLR	1xTMTpro [N-Term]; 1xTMTpro [K2]	Q6UXN9	Q6UXN9 [1-9]	594.5	607.1	546.4	491.7	512.3	550.9	552.6	521.1	565.6	544.5	507.7	498.5	0.880478	0.969317	0.979181	1.15592	1.04433	1.12792	1.09395	1.09482	0.943066	1.01776	1.01228	1.10444	0.963195	1.06123	0.923432	-0.183641	-0.0449601	-0.0303526	0.20904	0.0625711	0.173666	0.12954	0.130697	-0.0845695	0.025399	0.017611	0.143314	-0.0541004	0.0857367	-0.114922	0.082476	0.0621641	0.0604211	-0.255066	-0.0800639	-0.252554	-0.09841	-0.2037	0.112392	-0.17259	-0.0178998	-0.192133	-0.0159339	-0.141535	0.172813	-0.266117	-0.107124	-0.0907737	0.464106	0.142635	0.42622	0.22795	0.334396	-0.196962	0.197989	0.0355108	0.335447	-0.0381665	0.227272	-0.287735	-0.154672	0.34432	0.121795	0.189649	-0.0328766	0.0968601	0.175689	0.281135	0.150142	0.257545	-1.41257	1.85151	1.02541	0.98696	-0.261648	2.76583	3.39453	0.750368	2.18781	0.221103	0.109639	0.0769065	0.531299	0.16018	0.845533	0.960035	1.11404	0.274661	0.795391	0.0728695
IIYIAPMR	1xTMTpro [N-Term]	O75643	O75643-1 [538-545]	451.8	490.7	528.7	402.1	376.5	470.7	364.7	348.8	414.6	419.4	324.6	529.3	0.947454	0.881354	0.864641	0.932864	0.951153	0.96767	1.03037	0.952455	1.17195	0.883846	0.838303	0.836687	0.976226	0.83945	1.01331	-0.0778724	-0.182206	-0.209827	-0.100261	-0.0722501	-0.0474132	0.0431593	-0.0702775	0.228905	-0.178134	-0.254456	-0.25724	-0.0347131	-0.252484	0.0190783	-0.0132559	-0.0355655	-0.0216477	-0.0488883	-0.0124283	-0.0559785	-0.0146459	-0.0314708	0.0167208	-0.0621442	-0.0479938	-0.0776262	-0.0279018	-0.0670363	-0.0049269	-0.0646165	-0.146641	-0.188179	-0.0513732	-0.0598218	0.00856523	0.0578052	-0.0388067	0.212184	-0.11599	-0.206463	-0.179614	-0.00681128	-0.185447	0.0240052	-0.133146	-0.0342099	0.077061	-0.167355	-0.0560845	0.0628771	0.0372844	0.126599	0.0464655	0.113086	-1.20881	-0.176257	0.63465	-0.807088	-0.452362	3.66771	1.58922	1.0543	6.23835	0.859002	0.0669579	0.252957	0.402308	0.0247459	0.480858	1.1742	0.596953	0.395441	1.6065	0.317984
FLQAMAK	1xTMTpro [N-Term]; 1xTMTpro [K7]	Q75QN2	Q75QN2 [986-992]	102.1	100.1	92.6	96.4	87.7	109.3	84.5	81.2	99.2	98.8	77	104.6	1.00513	1.00639	1.14633	0.901563	0.950595	0.997088	1.01246	0.969956	0.997381	0.906187	0.956671	1.14299	1.01765	0.976156	1.14333	0.00737975	0.00919197	0.197024	-0.149499	-0.0730974	-0.00420687	0.0178647	-0.044009	-0.00378305	-0.142119	-0.0639054	0.192817	0.0252444	-0.034817	0.193241	0.204214	-0.0197995	-0.0409803	-0.304006	0.203082	-0.389814	-0.391446	-0.0642743	-0.247986	-0.0997921	0.183282	-0.430794	-0.187233	-0.0840738	-0.288967	-0.196834	0.0289915	0.238004	0.154507	-0.276179	0.385607	0.409311	0.0202653	0.244203	-0.0423273	-0.247188	0.623611	0.212477	0.0492568	0.482207	0.0233873	0.087978	0.224593	0.111365	0.24798	0.217473	0.335872	0.195263	0.45529	0.218648	0.272897	0.478297	1.92336	0.593563	2.04632	0.186266	0.453693	1.99222	0.423665	1.96441	0.869418	0.694526	0.184566	0.713024	0.188434	0.0607716	0.158312	0.733848	0.146896	0.724841
MLGGVFK	1xTMTpro [N-Term]; 1xTMTpro [K7]	Q96MU7	Q96MU7-1 [438-444]	295.1	331.4	298.9	246.4	253.9	288.9	229.5	249.6	234.9	249.9	215.4	293.3	0.888877	0.880059	0.938691	0.957985	1.0093	0.893259	1.0019	0.937225	1.05807	0.851531	0.888245	0.838494	0.890564	0.824813	0.9932	-0.169944	-0.184328	-0.0912783	-0.0619254	0.0133573	-0.162849	0.00273542	-0.0935328	0.0814344	-0.23187	-0.170971	-0.254127	-0.167209	-0.277861	-0.00984388	-0.0846743	0.0887575	0.062697	0.170985	0.00483964	0.0514785	0.0444092	0.0790266	-0.115421	0.0863108	0.0935971	0.114175	-0.040265	0.167784	-0.0527242	-0.0852698	-0.273085	-0.153975	-0.232911	0.00851762	-0.214327	-0.0416738	-0.172559	0.196856	-0.31818	-0.264568	-0.368303	-0.126944	-0.445645	0.0428803	-0.170777	-0.14624	-0.00579257	-0.317017	-0.176569	0.0950284	0.134346	0.187303	0.0518772	0.248015	-1.56502	-0.776395	-0.0890856	-1.55918	-1.44246	3.11269	1.8854	0.0535658	10.5844	1.2331	0.0895623	0.200034	0.96215	0.00880844	0.342805	1.04787	0.698897	0.016757	2.0551	0.464953
FIVDGWHEMDAENPLHQPSPSLNK	1xTMTpro [N-Term]; 1xTMTpro [K24]	Q16836	Q16836-1 [272-295]	72.5	79.9	87.8	88.3	75.8	79	63	65.6	72.2	70.1	61.8	97.5	1.29656	1.08974	0.873843	0.733832	0.888533	1.00404	0.784251	0.9007	1.28626	0.951457	0.968273	0.877376	1.01683	0.981531	1.12399	0.37469	0.123988	-0.194554	-0.446479	-0.170502	0.00582068	-0.350612	-0.150882	0.363177	-0.0717889	-0.0465148	-0.188733	0.0240778	-0.0268941	0.168623	0.234944	0.164754	0.0669477	-0.10176	-0.138157	-0.0945492	-0.174432	-0.0718429	-0.0319643	0.133183	0.0265971	-0.0276015	0.0605117	0.0929111	0.0349835	0.139746	-0.0407665	-0.261502	-0.344719	-0.0323454	0.10037	-0.17618	-0.0790387	0.395141	-0.204972	-0.0731119	-0.161132	-0.0364339	-0.119805	0.13364	-0.0541739	-0.0922314	0.0466408	-0.146405	-0.00753312	0.20096	0.228508	0.305694	0.0671524	0.129171	-0.46128	-0.487074	0.368926	-0.701808	-0.0533859	0.466919	0.699099	0.264265	3.77621	0.101012	0.686484	0.556852	0.816316	0.0635189	0.928755	0.16337	0.25426	0.0881419	1.1971	0.0320986
IMFEVQDLK	1xTMTpro [N-Term]; 1xTMTpro [K9]	Q14204	Q14204 [2341-2349]	87.6	60.6	90.8	110.1	57.2	95.1	58.6	49.4	70.1	84.2	37	111	1.33799	1.08424	1.01717	0.547428	0.886686	0.809803	0.755479	0.714606	1.21644	0.732454	0.96138	0.823712	1.01083	0.774803	1.23734	0.420069	0.116683	0.0245675	-0.869259	-0.173504	-0.304356	-0.404536	-0.48478	0.28267	-0.44919	-0.0568218	-0.279789	0.0155337	-0.368098	0.307237	0.133344	-0.00637558	-0.0398008	-0.225349	-0.0610645	-0.113135	-0.111569	-0.175276	0.0910555	-0.0920048	-0.06744	-0.152936	0.0217745	-0.181652	0.0512547	0.286725	0.123058	0.0643683	-0.643911	-0.11244	-0.191221	-0.292966	-0.309504	0.191614	-0.357185	0.0106182	-0.126853	-0.00624081	-0.186446	0.255983	0.158051	-0.315857	-0.136952	-0.157807	0.0210987	0.115235	0.28682	0.284667	0.185845	0.222478	1.54759	-1.68502	-1.23478	-0.759103	0.181898	2.3756	1.9074	0.833281	1.47074	0.164259	0.140733	0.19671	0.49235	0.279178	0.884627	0.851603	0.706174	0.307726	0.554119	0.0532398
KMNALFEGR	1xTMTpro [N-Term]; 1xTMTpro [K1]	Q9H307	Q9H307 [262-270]	578.8	796.1	655.9	532.5	706.7	677.2	574.7	738.2	679.5	576.2	716.3	609.6	0.979403	1.01969	1.00272	1.11004	1.07245	1.10234	1.06894	1.11975	0.938162	1.08718	1.09357	1.10534	1.04692	1.1418	0.940715	-0.0300258	0.0281334	0.00392054	0.15061	0.100914	0.140566	0.0961749	0.163175	-0.0920916	0.120584	0.129047	0.144487	0.0661491	0.191309	-0.088171	0.0443066	0.011105	-0.00570783	-0.0198971	-0.00324286	-0.0474634	-0.00596543	0.0342804	-0.072979	0.0244095	0.00786218	-0.0531712	0.0383412	0.0453854	-0.0786868	-0.0743324	0.0170284	0.00962836	0.170507	0.104156	0.188029	0.10214	0.128895	-0.0191126	0.0961749	0.121185	0.197658	0.0278079	0.145923	-0.00948419	-0.0158919	0.154231	0.0706409	0.138339	0.0547491	0.0507461	0.0442421	0.0788715	0.0528715	0.0811311	-0.098911	0.83321	0.57857	0.729115	0.458424	0.542418	6.03806	1.5513	4.53194	1.16883	0.64189	0.0263495	0.260994	0.0453992	0.362936	0.192539	1.57923	0.583369	1.34295	0.44017
MLEILEGK	1xTMTpro [N-Term]; 1xTMTpro [K8]	P78344	P78344-1 [715-722]	21.6	14.6	22.3	23.4	13	17.5	19.1	12.7	14.9	21.2	9.7	27.6	1.15327	1.0228	0.762139	0.839526	1.003	0.935385	0.894989	0.824307	1.64369	0.968203	1.02587	0.712893	1.03217	0.843104	1.25272	0.205735	0.0325285	-0.391874	-0.252353	0.00431659	-0.0963681	-0.160057	-0.278746	0.716941	-0.0466184	0.036845	-0.488242	0.0456773	-0.246217	0.325066	0.0826986	-0.154411	0.0960546	0.0412635	0.0678455	-0.198397	-0.0989145	-0.00569906	-0.11257	0.123962	-0.0865658	-0.102343	-0.0162158	-0.16011	-0.0165153	0.123036	0.18694	-0.487929	-0.293617	-0.0635289	0.102029	-0.061143	-0.273047	0.829511	-0.170581	0.123411	-0.3859	0.0618931	-0.0861068	0.341582	-0.0593177	-0.0850388	0.165107	-0.144357	0.105789	0.372561	0.198698	0.585064	0.255666	0.217197	-0.50997	-0.448544	1.40374	-0.691512	0.877853	0.27577	0.741284	0.488791	0.977966	0.843624	0.808606	0.535745	0.673334	0.431224	0.487696	0.0922631	0.271042	0.171769	0.365297	0.311851
KMNMHKIPLHTVR	1xTMTpro [N-Term]; 2xTMTpro [K1; K6]	P49959	P49959 [293-305]	94.1	92.2	90.6	81.4	86.2	96.6	79.2	96.2	91.6	97.2	80.4	82.9	0.920884	1.07393	1.0355	1.00073	1.14579	1.04174	1.17961	1.03041	0.89439	0.921557	1.23051	1.07872	1.08629	1.10659	0.926141	-0.118908	0.102906	0.0503266	0.00105431	0.196349	0.0589989	0.238314	0.043217	-0.161024	-0.117854	0.299255	0.109325	0.119406	0.146123	-0.110697	0.0468553	-0.128841	-0.0372698	-0.130389	0.0834017	-0.0194341	-0.0684791	-0.166036	0.111057	-0.0835333	-0.0454397	-0.0567039	-0.0216237	-0.294878	0.0737868	-0.165764	0.231748	0.0875964	0.131443	0.112947	0.078433	0.306793	0.209253	-0.27208	-0.0343207	0.344695	0.166029	0.14103	0.441001	-0.184484	0.0511935	0.107608	0.0813221	0.158801	0.132516	0.20124	0.0269053	0.309917	0.189611	0.312829	0.536105	0.583451	0.671871	0.831942	1.09748	0.440616	6.92732	0.45449	1.45061	0.733703	0.702541	0.0202091	0.694039	0.283968	0.539482	0.153329	1.69445	0.158616	0.546731	0.268023
FLTVMMK	1xTMTpro [N-Term]; 1xTMTpro [K7]	P62244	P62244 [37-43]	133.6	108.9	114.5	124.8	85.5	107.5	83.7	74	85.3	102.9	54.6	131.3	0.994439	0.901861	0.911809	0.689807	0.888597	0.871731	0.814514	0.705484	1.27293	0.685971	0.801391	0.794852	0.809985	0.636249	1.16067	-0.00804451	-0.149022	-0.133196	-0.535736	-0.170399	-0.198045	-0.295988	-0.503314	0.348158	-0.54378	-0.319422	-0.331241	-0.304033	-0.652337	0.214961	-0.0266216	-0.0815074	-0.0824946	-0.149127	-0.00678548	-0.144964	-0.0505752	-0.0642302	0.0812385	-0.175748	-0.0882929	-0.227458	-0.0771968	-0.145738	-0.00125606	0.0185771	-0.067515	-0.0507019	-0.386609	-0.163614	-0.0530806	-0.245413	-0.439084	0.266919	-0.368032	-0.231129	-0.103783	-0.226836	-0.506599	0.216217	-0.0332133	-0.201101	-0.139193	-0.234315	-0.172406	0.0456328	0.169895	0.364791	0.132154	0.364469	-0.262871	-1.07028	-1.25435	-1.14358	-1.40824	1.26065	2.05019	0.660896	3.07101	0.819317	0.334583	0.176841	0.576626	0.0916837	0.498706	0.475496	0.752417	0.239106	1.03771	0.302155
KMIQHAVFK	1xTMTpro [N-Term]; 2xTMTpro [K1; K9]	P61011	P61011-1 [73-81]	199.5	175.7	200.7	204.3	141.3	192.6	146	137	150.7	185.2	120.9	217.7	1.09017	0.923787	0.931987	0.735023	0.995445	0.859605	0.89551	0.945246	1.17802	0.801303	0.91958	0.801141	0.976262	0.873206	1.0979	0.124558	-0.114368	-0.101618	-0.444138	-0.00658586	-0.218254	-0.159218	-0.0812378	0.236361	-0.31958	-0.120953	-0.319872	-0.0346603	-0.195605	0.134743	0.262583	0.0180926	0.035389	-0.182374	-0.00251846	0.0150168	-0.132172	-0.0882907	0.137352	0.0802093	0.0155741	0.0504058	0.130412	-0.0701981	0.172741	-0.138025	-0.13246	-0.137007	-0.261764	-0.0040674	-0.233271	-0.0270467	0.00705288	0.0990096	-0.399789	-0.136528	-0.370278	-0.165072	-0.125407	-0.0379979	-0.135831	-0.166367	0.0263386	-0.302198	-0.109492	0.0029633	0.141276	0.0652035	0.144232	0.0650148	-1.23423	-0.884215	0.191584	-1.48471	-0.891246	79.3933	2.03967	0.699652	3.62904	2.91697	0.00015861	0.17821	0.55657	0.0682489	0.100177	3.79967	0.749067	0.25448	1.1659	0.999234
IMGPNYTPGKK	1xTMTpro [N-Term]; 2xTMTpro [K10; K11]	P13639	P13639 [429-439]	406.9	338.7	381.2	421.8	274	391.4	302	245.1	292.8	364.5	220	449.6	1.10354	0.929259	0.997169	0.736405	0.9184	0.82185	0.853668	0.887019	1.19717	0.812655	0.853432	0.819523	0.942059	0.824271	1.19378	0.142142	-0.105847	-0.00408992	-0.441428	-0.122806	-0.283054	-0.228254	-0.172963	0.259626	-0.299286	-0.228653	-0.287144	-0.0861111	-0.27881	0.255536	0.00212783	-0.0368355	-0.0413462	-0.0761357	-0.0323918	-0.0554855	-0.0287792	-0.0432394	0.063939	-0.0740079	-0.0692273	-0.0968316	-0.0266513	-0.0800749	0.0225928	0.140015	-0.0690114	0.0372563	-0.365292	-0.0904139	-0.227568	-0.199474	-0.129724	0.195687	-0.225278	-0.159425	-0.190312	-0.0594598	-0.198735	0.232943	0.0360865	-0.227758	-0.0445037	-0.191672	-0.00841725	0.104518	0.137439	0.210914	0.0329472	0.220319	0.393105	-1.21308	-0.427232	-0.929284	-0.0606513	0.598018	2.87028	0.365469	10.0763	0.0661727	0.610527	0.102972	0.749794	0.00970603	0.95326	0.214295	0.987279	0.125058	2.01296	0.0207886
MLEDRDLFVMR	1xTMTpro [N-Term]	Q14152	Q14152 [753-763]	165.3	133.4	130	165.5	123.6	138	143.4	114.2	130.8	152.8	96.9	133.5	1.06585	1.0643	1.03095	0.891185	0.948608	1.04129	0.91206	0.866096	1.00821	0.949868	1.0096	1.07351	0.972117	0.921786	1.03941	0.0920021	0.0899053	0.0439711	-0.166204	-0.0761164	0.0583688	-0.1328	-0.207401	0.011799	-0.0742015	0.0137889	0.10234	-0.0407978	-0.117496	0.0557701	-0.086582	0.152002	0.0580971	0.349133	0.40205	0.356216	0.310121	0.27363	0.10766	0.262551	0.554052	0.414313	0.223539	0.425632	0.165757	0.178584	-0.0620968	-0.014126	-0.515337	-0.478166	-0.297847	-0.442921	-0.481031	-0.0958606	-0.336753	-0.540263	-0.311973	-0.264337	-0.543128	-0.109987	0.0341204	-0.43045	-0.339938	-0.39633	-0.305817	0.127388	0.116332	0.212234	0.125264	0.21953	0.374495	-2.29889	-3.00788	-1.95775	-2.50456	0.463925	6.40893	2.77425	5.48012	2.41284	0.688299	0.0234916	0.10908	0.0317222	0.137269	0.162223	1.62909	0.962255	1.49864	0.862428
MIEAIKESK	1xTMTpro [N-Term]; 2xTMTpro [K6; K9]	Q9Y5B9	Q9Y5B9 [121-129]	505.7	547.1	441	498.7	401.8	438.1	382.3	382	338.8	453.5	326.9	480.9	1.04982	0.843616	0.964796	0.788463	0.976096	0.849596	0.89833	0.898806	1.14401	0.827748	0.82345	0.819687	0.943089	0.758247	1.10374	0.070148	-0.245342	-0.051704	-0.342884	-0.0349052	-0.235152	-0.154683	-0.153919	0.194104	-0.272736	-0.280247	-0.286856	-0.0845349	-0.399261	0.1424	0.120314	0.0935283	0.115215	-0.00202557	-0.0103046	-0.0750059	-0.0307162	-0.105492	-0.0580438	0.118288	0.0832236	0.040209	0.0895975	-0.0119637	0.0571711	-0.0501658	-0.33887	-0.166919	-0.340859	-0.0246006	-0.160146	-0.123967	-0.0484269	0.252148	-0.391025	-0.363471	-0.327065	-0.174132	-0.387297	0.0852291	-0.185318	-0.175202	0.0265848	-0.36052	-0.158733	0.145229	0.158666	0.198961	0.0320818	0.236639	-1.70266	-0.931541	0.193735	-1.7778	-1.29589	2.21017	1.91256	0.231433	19.464	1.16183	0.157677	0.19594	0.8385	0.00262919	0.36521	0.80223	0.707876	0.0764968	2.58018	0.437457
IMQIHSR	1xTMTpro [N-Term]	P17980	P17980 [365-371]	98	68.7	60.4	77.9	68.5	79.4	101.7	76.4	76.3	99.3	72.9	61.2	0.846217	1.14534	1.27669	1.34277	1.1451	1.05571	1.25924	1.1757	0.803305	1.13627	1.31153	1.34782	1.06559	1.34658	1.02557	-0.240901	0.195779	0.352405	0.425207	0.195468	0.0782186	0.332557	0.233524	-0.31598	0.184306	0.391247	0.430623	0.0916563	0.429303	0.036425	0.22149	-0.0431547	0.0532766	-0.310302	0.140297	-0.227681	-0.167912	0.0135835	-0.163175	-0.0888122	0.0971426	-0.174404	0.0535771	-0.0295712	-0.109899	-0.46239	0.238934	0.299128	0.735509	0.055171	0.305899	0.50047	0.219941	-0.152805	0.273118	0.294105	0.605027	0.0380792	0.458874	0.146324	0.0252239	0.365526	0.189202	0.39075	0.214426	0.423358	0.344066	0.32772	0.185866	0.218508	0.290282	1.96511	1.61421	1.99755	1.77058	0.103197	1.84008	0.999961	3.64133	1.69969	0.927222	0.207119	0.422665	0.0678346	0.23129	0.0328161	0.68378	0.374004	1.16855	0.635843
LMDPPSNEAVLLSIR	1xTMTpro [N-Term]	Q9H2U1	Q9H2U1 [658-672]	57	60.3	62.1	71.4	50.7	65.8	53.2	51.6	51.9	59	42.7	62.4	1.3335	0.965811	1.02905	0.766355	1.04491	0.86653	0.816304	0.930424	0.988345	1.02194	1.00919	0.8917	1.08854	0.898614	1.01705	0.41522	-0.0501871	0.0413088	-0.383915	0.063385	-0.206679	-0.292822	-0.10404	-0.0169141	0.0313046	0.013198	-0.16537	0.122397	-0.154227	0.0243947	0.279584	0.0553431	-0.175878	-0.211307	0.040173	-0.0838595	-0.0850041	-0.0466372	0.0917926	0.0682773	0.0955161	-0.259738	0.19458	0.00870581	-0.0840856	0.135635	-0.10553	0.217187	-0.172608	0.023212	-0.122819	-0.207818	-0.0574031	-0.108707	-0.0369728	-0.0823181	0.094368	-0.072183	-0.162933	0.10848	0.0824307	-0.0907384	-0.124643	-0.00830764	-0.0422119	0.167808	0.101775	0.0764634	0.0917647	0.138167	0.83179	-0.479076	-1.12726	-0.00782755	-0.338362	0.850817	1.54422	2.82341	0.156806	0.529167	0.484485	0.262532	0.105891	0.889797	0.649552	0.31472	0.580817	0.975142	0.0507092	0.187386
FLSEMLK	1xTMTpro [N-Term]; 1xTMTpro [K7]	P15924	P15924-1 [1016-1022]	219.6	264.2	322.7	193.6	183	271.5	166.3	175.6	259.1	202.5	158.5	328.7	0.938519	0.795646	0.817093	0.883494	0.985173	1.04843	1.03328	0.956839	1.26177	0.829176	0.783849	0.856666	0.969752	0.761305	1.03098	-0.0915415	-0.329802	-0.291427	-0.178708	-0.0215511	0.0682313	0.0472297	-0.0636514	0.335447	-0.27025	-0.351353	-0.223196	-0.0443118	-0.393453	0.0440198	-0.00859607	-0.0505056	-0.0230067	-0.0551791	0.0349873	0.0116421	0.0243729	0.0376452	0.0198662	-0.0637752	-0.0155183	-0.0113645	0.0157768	-0.0128604	-0.00314048	-0.0829455	-0.279296	-0.26842	-0.123529	-0.0565384	0.0565892	0.0228568	-0.101297	0.315581	-0.206474	-0.335834	-0.211831	-0.0600887	-0.380593	0.0471603	-0.210221	-0.0411594	0.0790469	-0.25138	-0.131174	0.110358	0.0910386	0.214044	0.0731887	0.22256	-1.93839	-0.213484	0.651997	-1.22934	-1.06941	3.29939	0.783076	0.639651	5.94905	1.02085	0.080874	0.515586	0.587892	0.0271118	0.414709	1.09219	0.287699	0.230702	1.56684	0.382256
LMDQNLK	1xTMTpro [N-Term]; 1xTMTpro [K7]	P06753	P06753-2 [163-169]	458.7	365.8	344.7	389.5	319.1	334.5	394.6	315.2	327.1	403.2	315.6	294.5	0.903959	1.00204	0.942444	1.042	1.01414	1.0743	1.02261	1.09262	0.917569	0.941923	1.01621	1.01247	0.9244	1.09485	0.864758	-0.14567	0.00293873	-0.0855206	0.0593503	0.0202586	0.1034	0.0322591	0.127798	-0.124111	-0.0863197	0.0231974	0.0178794	-0.113411	0.130737	-0.209632	0.0024752	-0.00484932	0.00612698	0.0431965	0.0960658	0.0512446	0.0336232	0.000205253	-0.0275405	0.0456717	0.0912165	0.0573715	0.0360984	-0.00464407	-0.0214135	-0.148145	0.00778805	-0.0916476	0.0161538	-0.0758071	0.0521555	-0.00136413	0.127593	-0.0965706	-0.131991	-0.0680191	-0.0394921	-0.149509	0.135381	-0.188218	-0.0773349	-0.0024993	0.00988601	-0.0798342	-0.0674489	0.0789458	0.0659891	0.112504	0.047368	0.176719	-0.680518	-0.00638474	0.0478687	-0.367269	-0.54575	1.69671	0.0656005	0.152199	2.9192	0.661079	0.231843	0.953663	0.892997	0.100046	0.57653	0.634806	0.020605	0.0491501	0.999801	0.239178
LMDVMAK	1xTMTpro [N-Term]; 1xTMTpro [K7]	Q12874	Q12874 [18-24]	544.9	604.1	576.3	560.2	542.7	562.7	411.4	460.3	527.3	526	433.8	632.5	1.09445	1.03194	0.948264	0.755332	0.870804	1.02949	0.927557	0.883061	1.17148	0.826674	0.898613	0.97623	1.01517	0.911262	1.11087	0.130208	0.0453527	-0.0766396	-0.404818	-0.199581	0.0419325	-0.108492	-0.179415	0.228327	-0.274609	-0.154228	-0.0347071	0.0217156	-0.134063	0.151687	-0.0265912	0.00610589	0.0458072	0.0904783	0.0201781	0.0446836	0.0299312	0.013373	-0.0777577	0.063887	0.026284	0.0904908	0.00333998	0.0194789	-0.0319504	0.156799	0.0392468	-0.122447	-0.495296	-0.219759	-0.00275105	-0.138424	-0.192788	0.306085	-0.338496	-0.180512	-0.125198	0.0183757	-0.153542	0.183638	0.0245331	-0.239269	-0.00837582	-0.214735	0.0161573	0.140203	0.246851	0.273684	0.110691	0.168601	0.283743	-1.27474	-0.111651	-1.04519	0.141292	0.303078	1.67885	0.0530076	3.3601	0.165985	0.790449	0.235189	0.962544	0.0783093	0.883431	0.102126	0.628582	0.0165793	1.10619	0.0538274
MIFVGIK	1xTMTpro [N-Term]; 1xTMTpro [K7]	P99999	P99999 [81-87]	91.1	78.9	91.9	73.8	76	84.3	82.2	53.8	93.3	81.1	63.8	81.4	0.862399	1.10647	0.890867	1.1456	0.726788	1.2159	1.08558	0.927402	1.00634	0.987962	0.804166	1.0832	0.936204	1.02614	0.896519	-0.213573	0.145959	-0.166718	0.1961	-0.460394	0.282019	0.118468	-0.108734	0.00912366	-0.0174724	-0.314434	0.115301	-0.0951048	0.0372257	-0.157594	-0.143758	0.0897078	0.0484185	0.111117	-0.0452806	0.0182891	0.134802	0.0163381	-0.0958087	-0.0326416	0.0444273	0.0667075	-0.00895593	0.106046	-0.0473903	-0.0698143	0.0562515	-0.215136	0.0849835	-0.415113	0.26373	-0.0163346	-0.125072	0.104932	0.0151692	-0.358861	0.0485936	-0.0861489	-0.0688202	-0.110204	-0.076233	-0.0221332	-0.012158	-0.0983662	-0.088391	0.135808	0.35187	0.115059	0.226214	0.0207827	-0.670087	-0.111562	-0.144688	-0.460398	-0.717843	0.972253	0.108949	0.183021	0.753161	7.36659	0.433479	0.923189	0.871655	0.52994	0.0179333	0.363032	0.0347093	0.0596555	0.275773	1.74634
KMQANNAK	1xTMTpro [N-Term]; 2xTMTpro [K1; K8]	P47914	P47914 [56-63]	1063.9	1057.4	950.3	853.7	856.7	978.4	932.5	890.7	1062.7	955.2	933.6	837.8	0.85423	0.93066	0.9999	1.12347	1.06744	1.19326	1.10532	1.20391	0.892429	0.959699	0.99342	1.19314	0.944195	1.12043	0.89234	-0.227304	-0.103674	-0.000144186	0.167957	0.0941492	0.254913	0.14446	0.267724	-0.164191	-0.0593467	-0.00952482	0.254768	-0.0828435	0.16405	-0.164335	-0.0299094	0.119286	0.131915	0.229197	0.0254202	0.0732695	0.0840404	0.0770106	-0.250599	0.199288	0.144706	0.205184	0.0541311	0.196297	-0.118684	-0.197395	-0.22296	-0.132059	-0.0612402	0.068729	0.181643	0.06042	0.190713	0.0864077	-0.258635	-0.154231	0.0495841	-0.136975	-0.0322468	-0.0456513	-0.184138	0.063044	0.112514	-0.121094	-0.0716242	0.0468781	0.121541	0.0689581	0.156759	0.0569905	-1.69149	0.344726	0.944333	-0.574611	-0.58006	6.80352	0.898421	2.82605	1.33799	2.1768	0.0209281	0.463776	0.105723	0.312741	0.161432	1.67927	0.333692	0.97583	0.504814	0.792009
LMEEIMSEK	1xTMTpro [N-Term]; 1xTMTpro [K9]	P17844	P17844 [332-340]	36.9	40.9	46.5	41.6	33.6	47.7	28.2	31.2	35.8	40	28.4	56	1.20015	0.943664	0.996245	0.697224	0.953354	0.824531	0.949871	0.93377	1.22354	0.836777	0.899646	0.821435	1.13999	0.881165	1.21895	0.26322	-0.0836544	-0.00542701	-0.520306	-0.0689155	-0.278355	-0.0741968	-0.0988609	0.291065	-0.257085	-0.15257	-0.283782	0.189024	-0.182515	0.285638	-0.042028	-0.00673217	-0.0038276	0.0944147	0.0363277	0.0678993	0.0114083	0.0491371	-0.0307495	0.0523867	0.0295955	0.0640717	-0.0306197	0.0424049	-0.0345771	0.305248	-0.0769222	-0.00159941	-0.61472	-0.105243	-0.346254	-0.0856051	-0.147998	0.321815	-0.309472	-0.182165	-0.347854	0.219643	-0.22492	0.320215	0.0755755	-0.355406	0.0294038	-0.27983	0.104979	0.202437	0.254862	0.255149	0.0867302	0.290093	0.7669	-1.89688	0.218359	-1.37231	0.871196	0.646626	2.41535	0.199604	5.58837	0.626797	0.584172	0.13704	0.860244	0.0305604	0.594802	0.233459	0.863153	0.0653786	1.51484	0.225628
GMGLSLMR	1xTMTpro [N-Term]	P49327	P49327 [505-512]	644	266.2	343	673.4	215.4	339.5	482.2	229.9	298.8	605.1	191.9	347.7	1.11316	0.929478	0.961273	0.736497	1.0958	0.966903	0.887671	0.984215	1.06737	0.819838	1.01852	0.929457	0.988119	0.914807	1.02603	0.154661	-0.105507	-0.0569826	-0.441249	0.131988	-0.0485569	-0.171903	-0.0229542	0.094059	-0.286589	0.0264808	-0.105539	-0.0172428	-0.128461	0.0370764	0.022154	-0.00395456	-0.0367943	-0.14211	-0.00607531	-0.0642728	-0.0968434	-0.13272	0.0937984	-0.119956	-0.0100299	-0.101067	-0.0746893	-0.136675	0.057004	0.132507	-0.101553	-0.0201882	-0.299139	0.138063	0.0157159	-0.07506	0.109766	0.000260612	-0.166633	0.0365107	-0.00447232	0.0574466	0.00821375	-0.0199276	0.0035886	-0.0484534	0.0116556	-0.0448648	0.0152442	0.118827	0.225554	0.0929386	0.107427	0.0391633	0.0854871	-0.252558	0.0633266	-0.191538	0.133789	0.0523081	0.372078	0.21722	0.72336	0.674198	0.963038	0.74556	0.848182	0.54462	0.56967	0.0163566	0.127517	0.0715108	0.263907	0.244377
GMGTVQK	1xTMTpro [N-Term]; 1xTMTpro [K7]	P46778	P46778 [44-50]	801.5	696.2	739.6	731	570.6	766.7	643.2	546.9	694.9	696.4	537.8	706.8	0.970921	0.941454	1.00677	0.904993	0.984046	0.995724	0.941108	1.04124	0.960773	0.878677	0.926434	1.00246	0.913742	0.980278	0.967275	-0.0425736	-0.0870369	0.0097314	-0.144021	-0.023203	-0.0061823	-0.0875684	0.0582994	-0.0577326	-0.186595	-0.11024	0.0035491	-0.130142	-0.0287375	-0.0480012	-0.00212005	0.146849	0.0193451	0.0559011	0.0218121	0.128547	0.106826	0.0110143	0.023269	0.0537811	0.168661	0.147892	0.104706	0.157863	0.0426141	-0.0404535	-0.233886	-0.00961374	-0.199922	-0.045015	-0.134729	-0.194394	0.0472851	-0.0810016	-0.240376	-0.278901	-0.144343	-0.234848	-0.186601	-0.0906154	-0.0946511	-0.126555	-0.0760369	-0.221207	-0.170688	0.121563	0.0777765	0.120916	0.0692972	0.0734211	-0.844429	-0.670946	-0.702678	-1.07771	-1.39413	1.34861	2.81834	1.08918	5.52895	4.02664	0.309879	0.106214	0.389823	0.0311901	0.0564995	0.508808	0.97382	0.409133	1.50598	1.24796
LMELHFK	1xTMTpro [N-Term]; 1xTMTpro [K7]	Q8WYA6	Q8WYA6 [441-447]	380.4	470.3	453.7	377	387.8	439.3	309.8	343.2	367.3	355	316.1	479.8	1.05505	0.947184	0.940358	0.845195	0.908612	0.918548	0.930218	0.900487	1.13828	0.891718	0.860623	0.863764	0.981422	0.852927	1.07039	0.0773048	-0.0782833	-0.0887177	-0.242645	-0.138264	-0.122573	-0.104359	-0.151222	0.186854	-0.16534	-0.216547	-0.211291	-0.0270539	-0.229506	0.0981364	0.317107	0.346743	-0.00303748	-0.339403	-0.234293	0.0795153	-0.138631	-0.166911	0.130401	-0.0222957	0.11245	0.0764778	0.178476	0.179832	0.127364	-0.239802	-0.425026	-0.0856802	0.0967581	0.0960293	-0.202088	0.0342725	0.0156886	0.0564532	-0.143044	-0.328997	-0.287769	-0.20553	-0.409337	-0.0292271	-0.250169	-0.00310034	0.0354714	-0.25327	-0.214698	0.16991	0.172329	0.0204087	0.0976586	0.190221	-2.31653	-0.00960446	0.27136	-1.23883	-1.75578	2.55021	0.031161	3.0104	4.49193	1.95493	0.125469	0.977971	0.0948983	0.046156	0.189778	0.901463	0.00967394	1.02274	1.33577	0.721755
GMGYMPK	1xTMTpro [N-Term]; 1xTMTpro [K7]	Q9ULV4	Q9ULV4 [316-322]	490	537.2	500.7	456.8	458.2	489.4	397.6	446.6	472.9	466.5	396.4	497.7	0.992431	0.979762	0.949265	0.895235	1.0007	1.06157	1.00884	0.955739	1.05987	0.888458	0.980445	1.00771	1.00121	0.936397	1.0061	-0.0109615	-0.0294966	-0.0751179	-0.159662	0.0010055	0.0861955	0.0127012	-0.0653111	0.0838898	-0.170624	-0.0284911	0.0110776	0.00173967	-0.0948078	0.00877187	0.0961886	0.171205	0.0426117	0.0328313	-0.176	-0.0163044	0.156226	-0.158685	0.121084	0.12902	-0.00479494	0.0263073	0.252415	0.0125199	0.163696	-0.10715	-0.200701	-0.11773	-0.192494	0.177005	0.1025	-0.143525	0.0933738	-0.037194	-0.299644	-0.0236962	-0.0152297	-0.250675	-0.107328	-0.154924	-0.14186	0.0290039	-0.0291151	-0.112857	-0.170976	0.0512317	0.195406	0.118656	0.161818	0.0730094	-1.2913	0.162376	-0.292811	-0.533216	-1.39649	4.79604	0.257086	0.425001	1.20798	4.05617	0.0408303	0.821144	0.712195	0.350511	0.0557471	1.38902	0.0855807	0.147401	0.455298	1.25378
MIMSFEMK	1xTMTpro [N-Term]; 1xTMTpro [K8]	O15042	O15042 [342-349]	51.1	45.5	52	46	43.7	56.1	38.1	34.5	44.5	47.1	37.7	65.8	0.958313	1.10324	1.04776	0.85189	0.810544	0.871444	1.01149	0.953061	1.2224	0.816377	0.894228	0.913061	0.969322	1.05146	1.28078	-0.0614319	0.141752	0.0673036	-0.23126	-0.303037	-0.198521	0.01648	-0.0693594	0.289714	-0.292692	-0.161285	-0.131217	-0.0449519	0.0723926	0.357018	-0.101045	0.0777467	-0.128871	-0.0051289	-0.15076	-0.00475987	7.13874e-05	-0.240283	0.0642353	-0.106174	-0.0730136	-0.133631	-0.100974	-0.162536	-0.0646359	0.0396136	0.0640052	0.196175	-0.226131	-0.152277	-0.193761	0.0164086	0.170924	0.225479	-0.186518	-0.0882717	0.00241372	0.0560222	0.234929	0.421654	0.0999312	-0.190723	0.137604	-0.0907919	0.237535	0.0842369	0.0370208	0.108445	0.0944909	0.18283	0.997445	-1.01469	1.1635	-0.422335	1.96048	2.05475	8.92314	2.19777	1.66425	2.2503	0.176252	0.0123275	0.159059	0.237971	0.153319	0.753865	1.90912	0.798443	0.623475	0.814404
LPPPMPPSER	1xTMTpro [N-Term]	Q8IWX8	Q8IWX8 [676-685]	171.3	189.6	184.9	171.6	178.2	190.8	177	170.7	174.3	182.8	147.5	190.1	1.06642	1.07962	1.00217	1.0609	0.983479	1.0036	1.05234	0.914419	1.03837	1.13136	1.06178	1.00578	1.12224	0.987225	1.04063	0.092782	0.110524	0.00313039	0.0852825	-0.0240346	0.0051859	0.0736033	-0.129073	0.0543249	0.178064	0.086489	0.00831629	0.166385	-0.0185494	0.0574552	0.0686542	0.018886	-0.088803	-0.208501	-0.0867072	-0.107053	-0.219551	-0.340237	0.0845379	-0.139847	-0.0678212	-0.195856	-0.150897	-0.321351	-0.00426517	0.0241277	0.0916375	0.0919334	0.293784	0.0626727	0.112239	0.293155	0.211164	-0.030213	0.317911	0.15431	0.204173	0.317282	0.302801	0.0617204	0.0692329	0.156232	0.158035	0.225465	0.227268	0.0390625	0.121674	0.168103	0.0838531	0.143551	0.706862	0.843928	1.34197	1.16695	1.87611	3.06982	2.22399	1.62832	4.65715	2.74216	0.0917451	0.156158	0.245001	0.0431443	0.111235	1.03742	0.806436	0.610832	1.36508	0.953759
LPMSLLHDR	1xTMTpro [N-Term]	Q13823	Q13823 [116-124]	16.5	20.1	17.3	16.1	19.8	22.9	18	18.5	19.8	14.5	13.1	19.3	1.03875	1.13154	1.28555	1.14991	0.95928	0.949887	0.889693	0.730915	0.878358	1.19447	1.08547	1.22113	0.924171	0.827061	1.12918	0.0548522	0.17829	0.36239	0.201519	-0.0599754	-0.0741727	-0.168621	-0.452224	-0.187119	0.256371	0.118315	0.288217	-0.113769	-0.273934	0.175271	-0.0643913	0.108496	0.106573	-0.0225039	0.153768	0.0456253	-0.0515143	0.0211633	-0.0279384	-0.0868952	0.262265	0.152198	-0.115906	0.12966	0.0786347	0.119244	0.0697937	0.255817	0.224023	-0.213744	-0.119798	-0.117107	-0.473387	-0.159181	0.343266	-0.14395	0.136019	0.00213687	-0.403594	0.0966361	0.148285	-0.0365062	-0.249892	0.111778	-0.101607	0.096352	0.230463	0.194693	0.244511	0.265762	1.45515	-0.188558	-2.22132	0.59564	-0.826447	2.66561	0.274364	2.22312	0.791809	0.662202	0.116625	0.809546	0.156253	0.511467	0.575939	0.933209	0.0917584	0.806171	0.291182	0.239624
MHLAGKTEQAK	1xTMTpro [N-Term]; 2xTMTpro [K6; K11]	Q13442	Q13442 [127-137]	770.1	652.2	686.3	642.7	609.2	738.4	792.9	601.9	755.3	745.7	593.8	601.5	0.888447	1.07295	1.04491	1.2689	1.01439	1.12375	1.14618	1.07682	0.848972	1.12735	1.08839	1.17422	1.01832	1.15537	0.887099	-0.170643	0.101587	0.0633776	0.343576	0.0206076	0.168322	0.196837	0.106771	-0.23621	0.172933	0.122194	0.231699	0.0261939	0.208357	-0.172833	-0.00402362	0.00585815	0.0528829	-0.047342	0.00383666	-0.0576996	-0.00119582	-0.0101012	0.000353125	-0.0513657	0.00969481	-0.00481668	-0.00521944	-0.00424302	0.053236	-0.166619	0.0957286	0.0104947	0.390918	0.0167709	0.226021	0.198032	0.116872	-0.236563	0.224299	0.112499	0.236516	0.0314133	0.2126	-0.226069	-0.020132	0.211237	0.0261136	0.191105	0.00598162	0.133829	0.187511	0.231076	0.0683478	0.220438	-0.139047	1.13859	0.189618	0.994277	0.0576728	0.260554	1.9512	0.195737	4.84293	0.0469996	0.81881	0.190309	0.8629	0.0400902	0.966785	0.0868169	0.720541	0.0640394	1.39696	0.0146703
MHLAGKTEQAKADLAR	1xTMTpro [N-Term]; 2xTMTpro [K6; K11]	Q13442	Q13442 [127-142]	169.7	173.4	154	127	174.7	165.7	239.5	209.8	212.1	189.8	199.7	118	0.796695	1.1573	1.04497	1.93963	1.23297	1.40624	1.47635	1.26283	0.74218	1.54529	1.42691	1.46948	1.1762	1.46147	0.775554	-0.327901	0.210761	0.0634577	0.95578	0.302135	0.491846	0.562038	0.336664	-0.430159	0.627879	0.512896	0.555303	0.234138	0.547425	-0.366702	-0.00402362	0.00585815	0.0528829	-0.047342	0.00383666	-0.0576996	-0.00119582	-0.0101012	0.000353125	-0.0513657	0.00969481	-0.00481668	-0.00521944	-0.00424302	0.053236	-0.323877	0.204903	0.0105748	1.00312	0.298298	0.549545	0.563234	0.346765	-0.430512	0.679245	0.503201	0.56012	0.239357	0.551668	-0.419938	-0.0361331	0.616988	0.159829	0.580855	0.123696	0.267466	0.357219	0.522582	0.0898351	0.496022	-0.29051	3.31217	1.35764	2.95288	1.025	0.23399	2.99159	0.529739	11.1991	0.431932	0.836763	0.0959283	0.64922	0.00787914	0.707898	0.0773973	1.01805	0.187608	2.10352	0.150029
LPIGNTIQPSQAATFMNDAIEK	1xTMTpro [N-Term]; 1xTMTpro [K22]	O43395	O43395 [181-202]	16.5	15.3	17.3	16.2	13.1	18.4	14.4	11.5	12.8	15.9	10.5	15.4	1.0452	0.983516	1.03293	0.914248	0.901292	0.764248	0.969572	0.88548	0.872273	0.955576	0.886435	0.789418	1.0134	0.870884	0.901001	0.0637853	-0.0239796	0.0467482	-0.129342	-0.149933	-0.387887	-0.0445803	-0.175468	-0.197148	-0.065557	-0.173913	-0.341139	0.0192051	-0.199448	-0.1504	0.0186397	0.00070861	-0.114829	-0.0931299	-0.0614659	-0.0582512	-0.138555	-0.0120232	0.138297	-0.0744902	-0.0607573	-0.17308	-0.119915	-0.0113146	0.0234678	0.0451457	-0.0246883	0.161577	-0.0362124	-0.0884674	-0.329636	0.0939744	-0.163445	-0.335445	0.00893322	-0.113156	-0.168059	0.13912	-0.188133	-0.173868	0.0606782	-0.151439	-0.134972	-0.0907605	-0.0742935	0.0940991	0.15652	0.216121	0.0905965	0.184959	0.625885	-0.804243	-1.21748	-0.422177	-0.601996	1.11688	1.67582	1.0817	1.73519	0.695722	0.380219	0.235762	0.392464	0.224843	0.558574	0.419966	0.627527	0.4062	0.64812	0.252919
IIPEITAMKADASK	1xTMTpro [N-Term]; 2xTMTpro [K9; K14]	Q02880	Q02880 [1242-1255]	46.5	53.1	42.9	44.4	59.3	49.1	59	60.5	49.8	48.8	59.5	45.7	1.01648	1.28281	1.11154	1.36674	1.04747	1.11427	1.08576	1.10847	0.970028	1.38927	1.3437	1.23855	1.10366	1.42195	1.07823	0.0235865	0.359305	0.15256	0.450738	0.0669027	0.156097	0.118708	0.148567	-0.0439014	0.474324	0.426208	0.308657	0.142295	0.507872	0.108658	0.151453	0.0291327	-0.0374531	-0.339323	-0.183533	-0.141531	-0.172568	-0.305444	0.0685183	-0.18787	-0.154401	-0.178984	-0.0211143	-0.276311	0.0310652	-0.127867	0.330173	0.190013	0.790061	0.250436	0.297628	0.291276	0.454011	-0.11242	0.662194	0.580609	0.487641	0.163409	0.784184	0.0775933	0.130773	0.446042	0.210956	0.576815	0.341729	0.234696	0.298862	0.291632	0.0873384	0.385572	1.28939	2.39642	1.80424	2.93258	2.81671	0.965102	2.58503	1.2529	11.4391	1.5351	0.436318	0.122704	0.336873	0.00755566	0.264528	0.360197	0.91114	0.472534	2.12173	0.577528
MHIHSTNEVTR	1xTMTpro [N-Term]	Q04609	Q04609 [344-354]	52.8	55.8	48.9	41.8	57.4	52.7	58.6	56.2	62.5	53	62.1	58.4	0.842777	1.18162	1.04665	1.44191	1.00523	1.3029	1.25256	1.1952	1.15492	1.21521	1.1878	1.36369	1.05563	1.41228	1.2088	-0.246777	0.240771	0.0657829	0.52798	0.00751911	0.381728	0.324876	0.257252	0.207793	0.281203	0.24829	0.447511	0.0780988	0.498023	0.273576	0.143772	0.000782791	0.0205188	-0.151319	-0.0076917	-0.0232362	-0.0847529	-0.0302954	-0.0522305	-0.00754736	-0.0069089	-0.00271739	0.0590188	-0.0295126	-0.0317117	-0.390549	0.239988	0.0452641	0.679299	0.0152108	0.404964	0.409629	0.287547	0.260023	0.28875	0.255199	0.450228	0.01908	0.527535	0.305288	-0.035099	0.366491	0.319067	0.331392	0.283968	0.322859	0.333712	0.0796277	0.104273	0.254897	-0.280721	1.97027	2.7486	1.69926	2.34205	0.188297	1.90219	6.9403	5.50467	1.92959	0.868019	0.197491	0.0201359	0.0314531	0.193432	0.0614708	0.704453	1.69603	1.50234	0.713471
GQFASSGLSMK	1xTMTpro [N-Term]; 1xTMTpro [K11]	Q8WTW3	Q8WTW3 [496-506]	225.3	213.5	231.1	203.4	184.2	215.9	198.8	174.2	199.5	197	175.6	208.4	0.961081	0.991045	0.907306	1.00527	0.970952	1.01515	0.956782	1.05316	1.00599	0.966144	0.962257	0.921056	0.919545	1.04373	0.912743	-0.0572701	-0.0129778	-0.14034	0.00758075	-0.0425287	0.0217	-0.0637373	0.0747292	0.00861954	-0.0496893	-0.0555065	-0.11864	-0.121007	0.0617514	-0.13172	0.255401	-0.0716917	-0.123849	-0.758873	0.159923	-0.264786	0.183636	0.316913	0.110566	-0.503471	0.0882309	-0.388635	0.439037	0.245221	-0.0132835	-0.312671	0.0587138	-0.0164901	0.766453	-0.202451	0.286486	-0.247374	-0.242183	-0.101946	0.453782	-0.143737	0.269996	-0.560045	-0.18347	-0.118437	-0.0901492	0.283496	-0.197168	0.193347	-0.287317	0.196344	0.484459	0.0825049	0.306045	0.238417	-0.801815	1.52567	-1.76077	1.00554	-2.35254	0.795252	1.01356	4.1392	1.09424	2.0873	0.509853	0.417465	0.053708	0.388049	0.172125	0.292555	0.37938	1.26996	0.411113	0.764156
LDDMNQR	1xTMTpro [N-Term]	P46939	P46939 [2533-2539]	188	201	204.3	198.9	187.9	210.3	187.3	170.1	191.3	193.3	156.3	204.6	1.12628	1.07382	0.999705	0.968545	0.92943	0.99935	0.960052	0.918952	1.01395	1.09085	0.998042	0.999055	1.08129	0.986791	1.01365	0.171568	0.102755	-0.000425914	-0.0461097	-0.105582	-0.000937475	-0.0588149	-0.121938	0.0199848	0.125458	-0.00282745	-0.00136339	0.112753	-0.0191831	0.0195589	0.0424912	-0.00857892	0.0297105	-0.0278135	-0.0117295	-0.119677	-0.066811	-0.0272029	-0.0767706	0.0146777	-0.0203084	-0.0899664	-0.0243198	-0.0357818	-0.0470601	0.129077	0.111334	-0.0301364	-0.0182962	-0.0938527	0.118739	0.00799615	-0.094735	0.0967554	0.110781	0.0174809	0.088603	0.137073	0.0165987	0.066619	0.0700914	0.0021968	0.00333886	0.0722882	0.0734303	0.087252	0.107767	0.0958301	0.0487426	0.0605253	0.714988	0.018772	-0.0093215	0.39719	0.611938	1.39139	0.0353073	0.0603471	2.56874	2.10135	0.298668	0.975042	0.957367	0.123987	0.170383	0.524811	0.0109768	0.0189216	0.906624	0.768573
GQEEVEMPSKEK	1xTMTpro [N-Term]; 2xTMTpro [K10; K12]	Q14690	Q14690 [1446-1457]	215.2	213.6	201.6	199.9	188.7	208.8	176.7	191.8	178.2	194.7	160.1	209.2	0.988874	1.01478	1.00587	0.90916	1.04356	0.937604	0.962168	0.937304	1.04419	0.899044	1.05898	0.943105	0.951463	0.951158	1.05032	-0.016142	0.021168	0.00844051	-0.137394	0.061508	-0.0929499	-0.0556388	-0.0934117	0.0623886	-0.153536	0.082676	-0.0845094	-0.0717809	-0.0722438	0.0708292	0.139589	-0.0743272	0.028759	-0.232052	0.0537532	-0.154133	-0.0790079	-0.0710125	0.0322571	-0.0924631	-0.020574	-0.125374	0.0605809	-0.14534	0.061016	-0.155731	0.0954952	-0.0203184	0.0946581	0.00775477	0.061183	0.0233691	-0.0223992	0.0301316	-0.0610727	0.10325	0.0408645	-0.132362	0.0730959	0.00981311	-0.0268514	0.054532	0.0103671	0.0276806	-0.0164842	0.12574	0.0438318	0.0285772	0.0829509	0.105223	-0.202651	0.299128	0.0520713	0.173024	-0.126943	0.369873	2.15488	0.628346	0.577983	0.271343	0.746971	0.163965	0.593966	0.621681	0.811568	0.126696	0.785248	0.226239	0.206433	0.0906748
MGTPHLQK	1xTMTpro [N-Term]; 1xTMTpro [K8]	P50570	P50570-1 [272-279]	349.5	393.5	338.5	310.2	348.5	378.5	380.5	378.9	389.6	341.3	363.4	300.4	0.944854	1.01732	1.08595	1.26162	1.11625	1.13082	1.08691	1.15197	0.827149	1.19205	1.13559	1.22801	1.02697	1.17193	0.898239	-0.0818362	0.0247802	0.118952	0.33528	0.158658	0.177375	0.120229	0.204109	-0.273781	0.253444	0.183438	0.296327	0.0383923	0.228889	-0.154829	0.0198746	-0.0571003	0.0286568	-0.0733389	-0.0694276	-0.122711	-0.0999384	-0.113879	-0.0396752	-0.0534643	-0.126528	-0.0940542	-0.0800638	-0.170979	-0.0110184	-0.101711	0.0818805	0.0902951	0.408619	0.228086	0.300086	0.220167	0.317988	-0.234106	0.306909	0.309966	0.390381	0.118456	0.399869	-0.143811	0.0234883	0.312264	0.10135	0.335752	0.124838	0.108507	0.0908808	0.294602	0.0473348	0.271896	0.273853	1.67978	0.846815	1.72117	1.03439	0.374932	5.95127	0.595866	12.2857	0.795252	0.743736	0.0270923	0.611718	0.00656014	0.509852	0.128581	1.56715	0.213449	2.18309	0.292555
MITIDGK	1xTMTpro [N-Term]; 1xTMTpro [K7]	P61019	P61019-1 [47-53]	114.2	116	134.3	113.1	103.6	120.6	92.9	90.7	105.9	108.9	82	141.5	1.05431	1.0259	0.872112	0.844831	0.898849	0.964697	0.951181	0.87441	1.22281	0.89071	0.922125	0.841323	1.00284	0.897053	1.06643	0.0762938	0.0368844	-0.197415	-0.243266	-0.15385	-0.0518528	-0.0722082	-0.193619	0.2902	-0.166972	-0.116965	-0.249268	0.00408564	-0.156734	0.0927847	0.00649888	0.00367044	-0.0186798	-0.139828	0.00164076	-0.158928	-0.17222	-0.161355	0.0460971	-0.133329	0.0053112	-0.177608	-0.165721	-0.157685	0.0274172	0.069795	0.033214	-0.178735	-0.103438	-0.155491	0.107076	0.100011	-0.0322636	0.244103	-0.0336432	-0.122277	-0.0716596	0.169806	0.000950353	0.0653674	-0.0252421	-0.0506177	0.10395	-0.0758598	0.0787081	0.134181	0.139024	0.138225	0.0444657	0.0852148	-0.187418	-0.264152	0.86953	-0.347297	0.655309	0.325832	0.630627	1.30256	2.95493	1.5998	0.775484	0.592736	0.322525	0.0979831	0.250773	0.110427	0.227139	0.491437	1.00885	0.600719
LLMTVESAK	1xTMTpro [N-Term]; 1xTMTpro [K9]	Q86TU7	Q86TU7 [127-135]	27.7	24.4	24.1	22.1	18.2	23.8	23.7	24.4	22.1	24	20.4	23.6	0.849342	0.856807	0.959093	1.10299	1.37644	1.02013	1.0728	1.23828	1.03344	0.936818	1.17934	0.978404	0.91117	1.06097	0.991164	-0.235582	-0.222958	-0.0602571	0.141423	0.460942	0.0287593	0.101375	0.30834	0.0474528	-0.0941587	0.237985	-0.0314978	-0.134207	0.0853826	-0.0128043	-0.180252	-0.453392	-0.582855	0.221228	0.450513	0.642764	0.173264	-0.180993	0.35694	0.0409759	-0.00287968	0.0599087	-0.00698762	-0.634386	-0.225915	-0.0553301	0.230435	0.522598	-0.0798045	0.0104297	-0.614004	-0.0718895	0.489333	-0.309488	-0.135135	0.240865	-0.0914066	-0.12722	0.719768	0.21311	0.232568	-0.227793	0.0359854	0.00477448	0.268553	0.28897	0.337498	0.410191	0.205626	0.426207	2.25295	-1.21327	0.27585	0.0579138	2.21538	1.39398	1.16904	0.15195	0.0402169	1.09136	0.298006	0.362867	0.89317	0.971574	0.389056	0.525775	0.440253	0.0490659	0.0125242	0.409988
MITHFER	1xTMTpro [N-Term]	Q8NBN3	Q8NBN3-1 [545-551]	67.7	76.2	65.2	59.7	65.2	74.3	53.5	54.2	68.2	61.5	57.3	67.8	0.938763	0.982866	1.10673	0.921714	0.853475	1.00841	1.01765	0.970885	0.951022	0.865271	0.838851	1.11604	0.955333	0.95425	1.05253	-0.0911673	-0.0249338	0.146305	-0.117609	-0.228579	0.012084	0.0252423	-0.0426274	-0.0724494	-0.208777	-0.253513	0.158389	-0.0659251	-0.0675613	0.0738553	0.040034	-0.0909535	-0.249834	-0.161294	0.0152659	-0.331483	-0.00358854	0.103208	0.215823	-0.12126	-0.0756875	-0.581317	0.0364455	0.0122543	-0.034011	-0.131201	0.0660197	0.396139	0.0436849	-0.243845	0.343567	0.0288308	-0.145835	-0.288273	-0.0875164	-0.177826	0.739706	-0.102371	-0.0798156	0.107866	0.110319	0.0478023	-0.135092	0.158121	-0.0247733	0.266447	0.293728	0.158824	0.505687	0.115422	1.09578	0.263078	-1.21853	0.828526	-0.195059	0.717135	0.28188	1.47324	0.541588	0.371756	0.547734	0.804526	0.278589	0.642367	0.745766	0.26143	0.0944599	0.555037	0.192216	0.127397
ILMTYSVQDHMETR	1xTMTpro [N-Term]	Q9UIG0	Q9UIG0 [756-769]	168.5	166.4	160.4	149.7	148	172.1	163.3	159.1	158.5	174.7	150.5	150.2	0.945784	1.02167	1.04202	1.12197	1.10369	1.01179	1.15284	1.1234	0.909575	1.06114	1.12761	1.05431	1.09034	1.14775	0.947799	-0.0804168	0.0309269	0.0593874	0.166033	0.142336	0.0169102	0.205192	0.167876	-0.136735	0.0856164	0.173263	0.0762976	0.124775	0.198803	-0.0773474	-0.020488	-0.0176656	0.0131335	0.167904	0.0778569	0.0760311	0.0457035	-0.0870539	-0.113545	0.147416	0.0601913	0.0891646	0.0252155	-0.10472	-0.100412	-0.0599288	0.0485926	0.0462539	-0.00187083	0.0644795	-0.0591209	0.159489	0.25493	-0.0231894	-0.0617997	0.113072	-0.012867	0.0995598	0.303522	0.0230645	0.0116392	0.00116259	0.13041	0.0128018	0.142049	0.0619908	0.061856	0.141321	0.0902175	0.144976	0.161693	0.0132318	1.10066	0.0982535	1.17582	0.325205	0.0325541	1.59831	0.245777	1.69708	0.775894	0.976987	0.251078	0.828776	0.231775	0.110198	0.0101113	0.600192	0.0815629	0.634933
MITEQPDSRR	1xTMTpro [N-Term]	Q01085	Q01085-2 [40-49]	179.6	190.1	198.7	188.2	186.2	183.9	183	160.7	174.3	184	159.9	193.1	1.11554	1.12512	0.898845	1.00011	0.886085	1.04126	0.96582	0.948702	1.09433	1.11566	0.996952	0.935928	1.07741	1.0674	0.983637	0.157737	0.17008	-0.153856	0.00015969	-0.174483	0.0583256	-0.0501741	-0.0759738	0.130054	0.157897	-0.00440369	-0.0955304	0.107563	0.094106	-0.0238018	0.183295	-0.0107064	-0.0406597	0.0180017	0.165756	0.189764	0.0173586	0.157893	0.0493778	0.201297	0.155049	0.149105	0.200653	0.147186	0.00871815	-0.025558	0.180786	-0.113196	-0.017842	-0.340239	-0.131439	-0.0675327	-0.233866	0.0806764	-0.0434	-0.159453	-0.244635	-0.0930907	-0.0530804	-0.0325199	0.0140106	-0.163173	-0.0735743	-0.149163	-0.0595637	0.150933	0.163525	0.157358	0.101011	0.0308014	0.18414	-0.867105	-0.681167	-0.715665	-0.480952	0.160781	1.72833	0.809835	2.55771	3.34943	0.887038	0.22607	0.503069	0.124866	0.0787514	0.0520576	0.645757	0.298373	0.903555	1.10374
GQMEVWDVK	1xTMTpro [N-Term]; 1xTMTpro [K9]	Q9BY44	Q9BY44-1 [339-347]	191.3	167.7	210.9	184.8	131.2	202.3	147.3	125	159.2	178.2	111.7	215.4	1.02839	0.898674	0.93158	0.819818	0.978172	0.864548	0.952585	0.940546	1.10968	0.843091	0.879058	0.805396	0.979627	0.845245	1.03376	0.0403854	-0.15413	-0.102248	-0.286625	-0.0318399	-0.209981	-0.0700806	-0.0884292	0.150149	-0.246239	-0.18597	-0.31223	-0.0296952	-0.242559	0.0479011	0.00539472	-0.0522098	-0.0245259	-0.0839881	0.0464016	-0.0451822	0.000940498	-0.00876437	0.135429	-0.0785934	-0.00580815	-0.0697081	0.00633522	-0.0609742	0.110903	0.0349907	-0.10192	-0.0777224	-0.202637	-0.0782415	-0.164799	-0.0710211	-0.0796648	0.01472	-0.167646	-0.180162	-0.242522	-0.0360304	-0.181585	-0.0630024	-0.0482172	-0.148559	-0.045322	-0.196776	-0.0935392	0.0730688	0.0637678	0.0521772	0.0401078	0.0774331	-0.404896	-0.788818	-0.43438	-0.954937	-0.760149	1.14296	4.03514	1.50449	8.49776	2.09232	0.371427	0.0562814	0.271371	0.013567	0.1715	0.430127	1.24964	0.566436	1.86752	0.765735
GLPPSMER	1xTMTpro [N-Term]	P38159	P38159-1 [348-355]	648.1	729.8	659.6	592.8	678	691.1	636.4	674.3	670.1	628.9	657.9	622.9	0.973725	1.06715	1.01756	1.10418	1.02109	1.06522	1.04802	1.07199	0.939349	1.07516	1.08966	1.08393	1.02049	1.14398	0.955847	-0.0384134	0.0937693	0.0251175	0.142971	0.030105	0.0911564	0.067672	0.100292	-0.0902664	0.104558	0.123874	0.116274	0.0292585	0.194062	-0.0651489	-0.0471277	-0.00446591	0.0718922	0.0235602	0.0138224	0.000794391	-0.00606702	0.0667601	-0.0661433	-0.0235675	0.00935646	0.0726866	-0.0531947	0.0622942	0.0057489	0.00871428	0.0982352	-0.0467747	0.119411	0.0162827	0.090362	0.073739	0.0335323	-0.0241231	0.128125	0.114518	0.0435873	0.0824533	0.131768	-0.0708978	0.0200583	0.0753519	0.0277161	0.0954101	0.0477743	0.0731675	0.0531774	0.0491896	0.0453926	0.10569	0.241385	0.410659	0.203616	0.513384	0.401108	0.474827	2.4543	0.975931	3.64057	0.782931	0.681708	0.13355	0.432026	0.0678601	0.515655	0.166402	0.874355	0.36449	1.16839	0.287641
INGTVTENMSLTDAK	1xTMTpro [N-Term]; 1xTMTpro [K15]	Q07157	Q07157-2 [232-246]	244.4	253.4	239.4	222.9	216.4	239	210.1	197.9	211.5	204.2	178.2	226.6	0.97091	0.980962	0.96956	0.969466	0.938918	0.972198	0.90499	0.909727	0.988125	0.941265	0.921043	0.942604	0.878664	0.892408	0.958046	-0.0425901	-0.0277308	-0.0445981	-0.0447378	-0.0909292	-0.0406785	-0.144027	-0.136494	-0.0172353	-0.0873279	-0.11866	-0.0852765	-0.186617	-0.164225	-0.0618333	-0.0180404	-0.029697	0.0446855	0.0858596	0.104348	0.0688326	0.024498	0.0665241	-0.116943	0.0678192	0.074651	0.113518	0.00645755	0.0368271	-0.0722579	-0.0245497	0.00196619	-0.0892836	-0.130597	-0.195277	-0.109511	-0.168525	-0.203018	0.0997081	-0.155147	-0.193311	-0.198795	-0.193075	-0.201052	0.0104246	-0.037289	-0.145129	-0.0906115	-0.182418	-0.127901	0.0469398	0.0446914	0.165722	0.0237756	0.119859	-0.301452	-0.770441	-0.829989	-0.88278	-1.04252	1.37594	5.62457	0.947033	13.2891	1.84825	0.302658	0.0301858	0.443583	0.00561485	0.205818	0.519048	1.5202	0.353025	2.25066	0.686518
KIYEDGDDDMKR	1xTMTpro [N-Term]; 2xTMTpro [K1; K11]	Q9HB71	Q9HB71 [197-208]	866.5	634.6	662.2	747.5	610.7	692.4	900.6	583.6	655.4	842	525.1	612.7	0.91836	1.10543	1.01547	1.23919	0.98113	1.0399	1.11275	0.949894	0.922233	1.13802	1.08457	1.05599	1.02191	1.05004	0.936503	-0.122869	0.144602	0.0221532	0.309396	-0.0274842	0.0564444	0.154133	-0.0741623	-0.116797	0.186527	0.117117	0.0785976	0.0312648	0.0704393	-0.0946442	0.108642	-0.00497651	-0.0234296	-0.27054	0.140422	0.0834358	-0.191559	-0.0385614	0.104225	-0.161897	0.135445	0.0600061	-0.0829172	-0.0435379	0.0807955	-0.231511	0.149578	0.0455828	0.579935	-0.167906	-0.0269913	0.345693	-0.0356009	-0.221023	0.348424	-0.0183277	0.0185915	0.114182	0.113977	-0.17544	-0.0121167	0.128346	0.0296898	0.116229	0.0175731	0.196988	0.397384	0.288944	0.201932	0.167154	-0.0631758	0.694545	0.220857	0.618006	0.152927	0.106538	0.559414	0.177973	0.996944	0.182093	0.924879	0.632167	0.875139	0.423828	0.872295	0.0339151	0.199168	0.057923	0.372811	0.0593365
KNDMDEPPSGDFGGDEEK	1xTMTpro [N-Term]; 2xTMTpro [K1; K18]	Q14839	Q14839 [577-594]	50.2	52.5	62.6	56.3	43.5	65.4	42.5	41.8	37	45.2	31.2	62.8	1.19392	0.951769	1.01462	0.776421	0.986566	0.621536	0.7931	0.792367	1.00076	0.926984	0.938983	0.630624	0.946897	0.75415	1.0154	0.255705	-0.0713168	0.0209424	-0.365089	-0.0195127	-0.686091	-0.334425	-0.33576	0.00110142	-0.109384	-0.0908296	-0.665148	-0.0787203	-0.407077	0.0220438	-0.00447944	-0.00600514	-0.116537	-0.140674	-0.0520391	0.0947302	-0.0181706	-0.072117	0.182572	-0.145153	-0.0580442	-0.0218067	-0.0226501	-0.0781222	0.0660354	0.260185	-0.0653117	0.137479	-0.224415	0.0325263	-0.780821	-0.316255	-0.263643	-0.181471	0.0357691	-0.0327854	-0.643342	-0.0560702	-0.328955	-0.0439915	0.110784	-0.324237	-0.25379	-0.213453	-0.143005	0.164382	0.41576	0.06793	0.373869	0.16115	1.10018	-1.72991	-2.25537	-1.03874	-1.16664	1.1673	1.35076	6.47102	0.988877	1.53703	0.36343	0.309301	0.0230584	0.426955	0.264103	0.43958	0.509618	1.63717	0.369618	0.578226
ILSTMDSPST	1xTMTpro [N-Term]	Q13085	Q13085-1 [2337-2346]	195.1	139.6	149.7	179.5	125	144.5	175.1	137.3	134.4	200.8	116.1	127.6	0.979439	1.02855	0.937447	1.00332	1.12772	1.02182	1.10509	1.02608	0.920307	0.982688	1.15991	0.957901	1.08237	1.05538	0.862739	-0.0299724	0.0406144	-0.0931903	0.00477791	0.173403	0.0311381	0.144162	0.0371493	-0.119814	-0.0251945	0.214018	-0.0620521	0.11419	0.0777636	-0.213004	0.178157	-0.0469545	-0.221526	-0.444059	-0.0506568	-0.148616	-0.142782	-0.351246	0.185561	-0.265902	-0.0976114	-0.370142	0.0353753	-0.3982	-0.0359646	-0.20813	0.0875689	0.128336	0.448837	0.22406	0.179754	0.286944	0.388395	-0.305375	0.240707	0.311629	0.30809	0.0788145	0.475964	-0.177039	0.00259164	0.284217	0.123321	0.286809	0.125913	0.183625	0.144276	0.374711	0.0399644	0.32904	0.0760501	1.52954	1.03874	1.47522	1.04322	0.0244457	3.41207	0.570036	12.4302	0.662801	0.982717	0.0762056	0.626151	0.00640987	0.575625	0.0075716	1.11801	0.203321	2.19315	0.239861
GPMLDQR	1xTMTpro [N-Term]	P33240	P33240 [389-395]	239.7	270	240.6	218.4	258.5	269.5	281.7	252.4	268.9	234.9	274.6	220.8	0.969962	1.09976	1.08784	1.32663	1.00246	1.09616	1.0625	1.17355	0.853866	1.28678	1.10247	1.19244	1.03058	1.29062	0.928868	-0.0439995	0.13719	0.121463	0.407769	0.00354734	0.132459	0.0874606	0.230877	-0.227918	0.36377	0.140737	0.253922	0.0434611	0.368067	-0.106455	-0.0283778	0.133339	0.120183	0.203086	-0.0138525	0.0936236	0.141402	0.10005	-0.0201084	0.174708	0.119487	0.213807	0.113024	0.23339	0.100075	-0.0156217	0.00385088	0.00128001	0.204683	0.0173998	0.0388353	-0.0539415	0.130826	-0.207809	0.189062	0.0212507	0.0401153	-0.0695632	0.134677	-0.206529	-0.00349693	0.0869729	-0.0436415	0.0834759	-0.0471384	0.0105787	0.102502	0.169553	0.0919252	0.171705	0.0184171	0.472912	-0.4197	0.453411	-0.378846	0.572551	1.46964	0.445816	1.57285	0.475502	0.624734	0.279436	0.699346	0.256388	0.681302	0.204305	0.553718	0.155308	0.591102	0.166661
GPLMMYISK	1xTMTpro [N-Term]; 1xTMTpro [K9]	P13639	P13639 [392-400]	119.4	87.1	101.9	119.8	79.4	106.8	103.5	77.1	97.5	107.9	58.6	118.4	1.06813	1.04714	1.01788	0.888587	0.996949	1.00294	0.889739	0.815338	1.15539	0.949124	1.04394	1.02088	0.950354	0.853772	1.17606	0.0950826	0.0664515	0.025572	-0.170414	-0.00440843	0.00423698	-0.168546	-0.294529	0.208385	-0.0753318	0.0620431	0.029809	-0.0734636	-0.228077	0.233957	0.00212783	-0.0368355	-0.0413462	-0.0761357	-0.0323918	-0.0554855	-0.0287792	-0.0432394	0.063939	-0.0740079	-0.0692273	-0.0968316	-0.0266513	-0.0800749	0.0225928	0.0929548	0.103287	0.0669182	-0.0942788	0.0279834	0.0597224	-0.139767	-0.25129	0.144446	-0.00132398	0.13127	0.126641	-0.0468123	-0.148003	0.211364	0.08772	-0.00219099	-0.0822036	0.085529	0.00551642	0.018741	0.081314	0.204051	0.0752525	0.18531	0.881857	-0.00473311	-0.756545	0.463729	0.05385	8.10713	0.0466697	0.69777	1.96858	0.0515607	0.0148761	0.967017	0.557529	0.187847	0.963565	1.82751	0.0145657	0.253733	0.726195	0.0161189
IMYDLTSKPPGTTEWE	1xTMTpro [N-Term]; 1xTMTpro [K8]	P49915	P49915 [678-693]	217.6	142	160.3	204.2	125.7	158.7	196.5	123.7	146.3	210.6	99.1	156.2	0.999004	1.01683	0.961489	0.989745	1.01035	1.01277	1.01883	0.870962	1.02578	0.988759	1.02736	0.973764	1.01781	0.885621	0.986275	-0.00143813	0.0240789	-0.0566579	-0.0148709	0.0148606	0.0183021	0.0269093	-0.199318	0.0367198	-0.016309	0.0389395	-0.0383557	0.0254712	-0.175239	-0.019938	0.0102809	0.0496102	0.106195	0.103327	-0.0135757	-0.0562851	0.06981	0.0410342	-0.069736	0.113608	0.0360345	0.04991	0.0800909	0.0906444	0.036459	-0.011719	-0.0255313	-0.162853	-0.118198	0.0284363	0.0745872	-0.0429007	-0.240353	0.106456	-0.129917	0.00290499	-0.0882657	-0.0546197	-0.265884	-0.056397	-0.0667011	-0.00505827	-0.0589325	-0.0717593	-0.125634	0.0835558	0.100663	0.173959	0.0679322	0.121464	-0.57986	-0.020093	-0.553269	-0.32669	-1.02389	1.38266	0.0870351	0.58677	1.82963	1.79151	0.300914	0.938573	0.616768	0.2088	0.215088	0.521557	0.0275319	0.209878	0.680268	0.667385
IMWSQRDPSLR	1xTMTpro [N-Term]	Q13310; P11940	Q13310 [84-94]; P11940-1 [84-94]	390.8	366.9	384.2	369.7	329.1	375.1	397.2	336.5	373.9	406.5	295.8	347.7	1.00708	1.03034	0.94818	1.10504	1.04978	1.09509	1.0862	0.992959	0.966067	1.11286	1.08163	1.03834	1.09389	1.02309	0.916005	0.0101821	0.0431243	-0.0767678	0.144093	0.0700802	0.131052	0.119287	-0.0101946	-0.0498047	0.154275	0.113205	0.0542839	0.129469	0.0329297	-0.126573	-0.060543	-0.0586389	0.0191721	-0.10368	0.0435699	-0.123121	-0.0161843	0.0312945	-0.0427989	-0.164223	-0.015069	-0.103949	-0.0767273	-0.0273444	-0.0236268	0.0707252	0.101763	-0.0959399	0.247773	0.0265103	0.254173	0.135471	-0.0414891	-0.00700584	0.318498	0.128274	0.158233	0.206197	0.0602742	-0.102946	0.0255162	0.176152	0.0289921	0.201668	0.0545083	0.106323	0.129633	0.0938117	0.102281	0.154652	0.293049	0.950639	0.214763	1.04736	0.456446	0.415672	2.3536	0.535283	3.4151	0.610476	0.718005	0.142837	0.646006	0.0760852	0.603677	0.143873	0.845158	0.189763	1.1187	0.219195
LNTDPMLLQFFK	1xTMTpro [N-Term]; 1xTMTpro [K12]	Q93009	Q93009 [830-841]	14.4	14.2	16.9	13.8	11	16.2	12	6.4	13.2	16.3	6.7	18	1.0202	0.889828	0.930956	0.894373	0.597347	0.895161	1.16683	0.672888	1.158	0.912443	0.531535	0.833355	1.1904	0.598755	1.07804	0.028857	-0.168402	-0.103215	-0.161051	-0.74336	-0.159781	0.22259	-0.571561	0.211631	-0.132194	-0.911762	-0.262996	0.251447	-0.739963	0.108416	0.160202	-0.140626	-0.145351	-0.265274	0.0757478	-0.230369	-0.362118	0.0127422	0.184856	-0.105071	-0.0648777	-0.375721	-0.201916	-0.127883	0.0395043	-0.131345	-0.0277767	0.0421365	0.104222	-0.819108	0.0705879	0.584708	-0.584303	0.0267749	-0.0271228	-0.846884	0.112724	0.453363	-0.61208	0.0689113	-0.0389951	-0.214766	0.00905991	-0.253761	-0.0299352	0.0872832	0.523646	0.584707	0.518397	0.539556	-0.317601	-1.14348	0.0406526	-1.2413	-0.237477	0.77382	0.710376	0.0268378	0.847857	0.0960963	0.519986	0.551134	0.981026	0.485804	0.932206	0.284008	0.258742	0.00831937	0.313539	0.0304881
MLQHIDYRMR	1xTMTpro [N-Term]	P14678	P14678-1 [9-18]	49.9	58.6	53.5	43	52.6	56.8	53.2	54	58.9	46.4	59.7	39	0.917357	1.03107	1.03109	1.27251	1.05402	1.13922	1.06598	1.25386	0.715593	1.16734	1.08677	1.17464	0.97788	1.29282	0.737839	-0.124446	0.0441473	0.0441665	0.347672	0.0758963	0.188051	0.0921749	0.326378	-0.482789	0.223227	0.120044	0.232218	-0.0322707	0.370525	-0.438623	-0.00127408	-0.0596202	-0.108446	-0.25403	-0.118442	-0.12126	0.0092987	-0.100667	0.0949528	-0.255304	-0.178063	-0.229706	0.00802462	-0.160288	-0.0134927	-0.123172	0.103768	0.152612	0.601702	0.194339	0.309312	0.0828762	0.427045	-0.577742	0.478531	0.298106	0.461924	-0.0402953	0.530812	-0.42513	0.0444027	0.368451	-0.022607	0.412853	0.0217957	0.147164	0.210022	0.510631	0.0997203	0.480986	0.471824	1.98077	-0.235962	2.10863	0.187626	0.522598	3.03861	0.0766825	7.17089	0.078487	0.653377	0.0933824	0.945857	0.0188976	0.944587	0.184836	1.02974	0.0241746	1.72359	0.0247582
MLQHEPDR	1xTMTpro [N-Term]	Q9BRX2	Q9BRX2 [284-291]	95.9	88.7	100.7	96.7	89.2	96.3	91.1	85.3	92.2	95.6	82	101.6	1.07344	1.15516	0.928748	0.968966	0.9818	1.05183	0.976628	1.01557	1.09956	1.04013	1.13414	0.976887	1.04835	1.17315	1.02121	0.102243	0.208095	-0.106642	-0.0454822	-0.0264983	0.0729055	-0.0341185	0.0222896	0.13692	0.0567605	0.181597	-0.0337361	0.0681241	0.230384	0.0302787	-0.0226208	0.11506	0.0115485	0.067273	-0.0383672	-0.0508493	-0.0156266	0.0981107	0.0308959	0.0446522	0.0766932	-0.0393008	-0.0382474	0.213171	0.0424445	0.124863	0.0930344	-0.11819	-0.112755	0.0118689	0.123755	-0.0184919	-0.0758211	0.106024	0.0121083	0.104903	0.00556468	0.106372	0.0172133	-0.0121658	0.0332359	0.00762284	0.00390375	0.0408588	0.0371397	0.132101	0.118312	0.0929683	0.0555606	0.0617298	0.366122	0.0478389	-0.0043871	0.239248	0.313717	0.435775	0.111596	0.072729	1.27373	1.04209	0.705524	0.921334	0.948641	0.330762	0.406788	0.151488	0.0355827	0.0228982	0.480484	0.390631
MKAIVEK	1xTMTpro [N-Term]; 2xTMTpro [K2; K7]	P12956	P12956 [462-468]	919.1	1082.5	809.4	733.2	913.3	917.9	955.1	947.4	938.9	849.2	919.8	654.3	0.849239	0.969141	1.10137	1.33981	1.06502	1.12374	1.14416	1.1126	0.742901	1.13782	1.03216	1.23765	0.971662	1.07827	0.818209	-0.235757	-0.0452211	0.139299	0.422028	0.0908846	0.168309	0.194284	0.153941	-0.428757	0.18627	0.0456635	0.307608	-0.0414731	0.10872	-0.289459	-0.0114665	-0.0311367	0.0276579	0.063918	-0.0188623	-0.0566448	0.00065468	-0.0548601	-0.0434317	0.0524516	-0.0499989	-0.0289869	-0.0108118	-0.0859968	-0.0157738	-0.224291	-0.0140844	0.111641	0.35811	0.109747	0.224954	0.19363	0.208801	-0.385326	0.133819	0.0956624	0.336595	-0.0306613	0.194716	-0.273685	-0.0422449	0.230937	0.00570166	0.188692	-0.0365433	0.169727	0.124289	0.338724	0.1295	0.234256	-0.348363	1.24412	0.0113179	0.982151	-0.291779	0.431106	3.21825	0.0291552	2.52373	0.270195	0.708409	0.0844947	0.979389	0.127631	0.812338	0.149716	1.07317	0.00904498	0.894045	0.0902634
MKDDLVPETAR	1xTMTpro [N-Term]; 1xTMTpro [K2]	Q96KM6	Q96KM6 [711-721]	331.3	340.5	321.6	304.9	331	329.3	325.3	303.5	320.2	316.4	314.1	297.8	0.97973	1.11664	0.994435	1.09735	0.94139	1.06825	1.02513	1.04834	0.942503	1.0751	1.05119	1.0623	1.00435	1.17061	0.937258	-0.0295445	0.159162	-0.00805045	0.134017	-0.087135	0.0952453	0.0358002	0.0681021	-0.0854313	0.104473	0.0720266	0.0871948	0.00625573	0.227264	-0.0934817	-0.112051	0.16222	0.379778	0.388147	-0.0278634	0.0998748	0.255404	0.0539657	-0.102046	0.276096	0.134356	0.479653	0.143353	0.216185	0.277733	0.0825062	-0.00305794	-0.387829	-0.25413	-0.0592716	-0.00462947	-0.219604	0.0141364	0.0166143	-0.171624	-0.0623295	-0.392458	-0.137097	0.0110785	-0.371214	-0.102793	-0.10601	-0.0629509	-0.208804	-0.165744	0.250528	0.131152	0.135671	0.168175	0.19275	-0.921503	-0.560886	-0.588371	-1.01538	-1.3535	0.710674	1.40001	0.803667	2.15048	1.48938	0.550984	0.29647	0.505927	0.16448	0.274831	0.258861	0.528019	0.295912	0.783888	0.560935
MLQADPNK	1xTMTpro [N-Term]; 1xTMTpro [K8]	Q9Y3I0	Q9Y3I0 [199-206]	184.8	189.4	207.9	172	160.4	194.1	149.4	151.5	168.3	160.9	138.1	202.7	0.990824	0.972805	0.906717	0.893385	0.969722	0.952578	0.924114	0.951152	1.08837	0.885188	0.943351	0.863719	0.915635	0.925286	0.986847	-0.0132986	-0.039777	-0.141275	-0.162646	-0.0443566	-0.0700904	-0.113857	-0.0722514	0.122173	-0.175944	-0.0841336	-0.211366	-0.127156	-0.112028	-0.0191017	0.122858	0.00903491	-0.0510944	-0.192975	-0.0229725	-0.0583471	-0.112815	-0.129896	0.182761	-0.0701163	-0.0139376	-0.109441	0.0100433	-0.120861	0.131667	-0.136157	-0.0488119	-0.0901808	0.0303289	-0.0213841	-0.0117433	-0.00104236	0.0576446	-0.0605879	-0.105828	-0.070196	-0.101924	-0.137199	0.00883267	-0.150769	-0.0917166	-0.000932849	-0.00132856	-0.0926494	-0.0930451	0.0436928	0.0274993	0.0591168	0.0195429	0.0884893	-0.816651	0.00200665	-0.0500919	-0.431669	-0.756089	3.63579	0.0587558	0.0389252	8.21133	1.82123	0.0680209	0.958489	0.972486	0.0145091	0.210166	1.16736	0.0184128	0.0121166	1.83836	0.677438
LIRDEGLAVMDK	1xTMTpro [N-Term]; 1xTMTpro [K12]	Q12797	Q12797 [596-607]	420.2	436	427.2	443.1	382.2	462.9	397.4	380.4	396	418.6	355.4	449.4	1.12258	1.00694	1.05234	0.92245	1.02185	0.939832	0.933244	1.02728	1.0118	1.03552	1.02895	0.989024	1.04764	1.03441	1.06476	0.166814	0.00998484	0.0736034	-0.116458	0.0311892	-0.0895256	-0.0996732	0.0388253	0.0169271	0.0503559	0.041174	-0.0159223	0.0671405	0.0488101	0.0905304	0.451379	0.360804	0.0576356	-0.4074	-0.300535	-0.504781	-0.38082	-0.295798	0.0383153	0.0439784	0.0602697	-0.447145	0.0705583	0.0650068	0.0959508	-0.284565	-0.35082	0.0159678	0.290942	0.331724	0.415255	0.281147	0.334623	-0.0213882	0.00637754	-0.0190957	0.431223	-0.00341779	-0.0161966	-0.00542041	-0.206472	0.345974	0.198127	0.139502	-0.00834494	0.195466	0.0633695	0.191977	0.252959	0.00687309	-1.9029	1.86036	1.69218	0.734956	-0.0600571	1.82958	9.45635	1.78754	0.95519	2.10296	0.208809	0.0109987	0.215757	0.440287	0.170185	0.68025	1.95866	0.666034	0.356264	0.769078
IIRDHGDMTNR	1xTMTpro [N-Term]	Q6P2Q9	Q6P2Q9 [69-79]	175.3	173.1	167	153.7	154.1	157.5	152.4	156.5	164.8	160.4	147.5	156.7	0.933388	1.0226	0.915936	1.01983	1.04268	1.14953	1.03093	1.05743	1.0369	0.951897	1.06625	1.05289	0.962256	1.08133	0.949736	-0.0994513	0.0322463	-0.126682	0.0283284	0.0602955	0.201039	0.0439438	0.0805575	0.0522809	-0.0711229	0.0925418	0.0743571	-0.0555075	0.112804	-0.074401	0.0459635	-0.0454338	0.000452949	-0.073676	0.0221154	-0.0935934	-0.0360688	-0.0919719	0.0328324	-0.0277125	-0.0233184	-0.0931405	0.00989472	-0.137406	0.0332854	-0.145415	0.0776802	-0.127135	0.102004	0.0381801	0.294632	0.0800125	0.172529	0.0194484	-0.0434104	0.11586	0.167498	-0.0654022	0.250209	-0.107686	-0.0649565	0.144939	0.0906634	0.0799825	0.025707	0.123865	0.133508	0.0770943	0.109936	0.195571	-0.563346	0.783432	0.753469	0.435856	0.219768	0.908313	1.88034	2.0369	1.26013	0.227671	0.459589	0.200808	0.178573	0.334737	0.841059	0.33763	0.69722	0.748185	0.475296	0.0751735
MKLPEHPEGGEPEDDEAPAK	1xTMTpro [N-Term]; 2xTMTpro [K2; K20]	Q9NX58	Q9NX58 [287-306]	83.2	100.7	88.9	88.1	86.7	97.1	73.7	83.5	72.2	78.8	75.4	95.3	1.12726	0.988988	1.06076	0.860415	0.988795	0.816883	0.883585	0.960756	1.02288	0.969909	0.977907	0.86652	0.996027	0.950176	1.08503	0.172816	-0.0159746	0.0851023	-0.216895	-0.0162561	-0.291798	-0.17856	-0.0577581	0.0326324	-0.0440787	-0.0322307	-0.206696	-0.00574356	-0.0737327	0.117735	-0.0215173	-0.0522453	0.00338783	-0.0857527	-0.126892	-0.0668715	0.0352142	-0.0723992	0.0785518	-0.10727	-0.179138	-0.0634837	0.0136968	-0.124644	0.0819396	0.194333	0.0362707	0.0817145	-0.131142	0.110636	-0.224926	-0.213774	0.0146411	-0.0459194	0.0631914	0.146907	-0.143212	-0.0194404	0.0509117	0.0357951	0.104106	-0.0818107	-0.081684	0.0222955	0.0224221	0.0813757	0.173135	0.118333	0.14932	0.0370335	1.03697	-0.431251	-0.752006	0.145962	0.192774	2.21586	0.818437	1.19562	0.258618	1.04868	0.157049	0.499109	0.35438	0.820113	0.404364	0.803965	0.301804	0.450531	0.0861264	0.393227
MAQFDAKK	1xTMTpro [N-Term]; 2xTMTpro [K7; K8]	P26641	P26641 [213-220]	611.8	587.9	647.3	519.7	499.8	708	654.2	546.7	648.8	606.7	468.9	613.8	0.904302	0.97655	1.06225	1.29472	1.12303	1.00675	1.15324	1.03644	0.903531	1.17081	1.0967	1.06942	1.04288	1.01214	0.95978	-0.145123	-0.0342347	0.0871293	0.372635	0.167398	0.00969896	0.205691	0.0516388	-0.146353	0.227512	0.133164	0.0968283	0.0605675	0.0174041	-0.0592239	0.00914575	0.00141207	-0.0186919	-0.0634709	-0.0370153	0.011459	0.00695804	-0.022245	0.062489	-0.0543252	-0.0356032	-0.00723289	0.0161038	-0.020833	0.0437972	-0.154269	-0.0356468	0.105821	0.436106	0.204413	-0.00176	0.198733	0.0738838	-0.208842	0.281837	0.168767	0.104061	0.0444637	0.038237	-0.103021	-0.0280316	0.21292	0.0212582	0.184888	-0.00677344	0.130212	0.219057	0.208822	0.0899778	0.083411	-0.213823	1.1476	0.147206	0.963037	-0.0471431	0.372869	1.68353	0.176324	3.55906	0.140652	0.745054	0.234307	0.876278	0.0706785	0.901032	0.127812	0.630215	0.057358	1.15071	0.0452597
HMGIGK	1xTMTpro [N-Term]; 1xTMTpro [K6]	P84098	P84098 [75-80]	390.8	370.7	365.9	342.9	328.2	373.3	347.1	310.8	384.9	339	324.1	344.8	0.934078	1.01699	0.990824	1.04113	0.972258	1.13274	0.97663	1.09094	0.962629	0.972494	0.988779	1.12235	0.912249	1.10948	0.953796	-0.098385	0.0243083	-0.0132995	0.0581461	-0.040589	0.179823	-0.0341159	0.125573	-0.0549482	-0.0402389	-0.0162807	0.166523	-0.132501	0.149881	-0.0682477	-0.0359191	-0.0160245	0.0300534	0.124037	0.063278	0.113098	0.101048	0.131276	-0.0275023	0.0881178	0.0472535	0.143151	0.0651284	0.115252	0.00255115	-0.0624659	0.0403328	-0.0433529	-0.0658908	-0.103867	0.0667248	-0.135163	-0.00570298	-0.0274459	-0.128357	-0.0635342	0.0233718	-0.197629	0.0346299	-0.0707989	-0.0218286	-0.0343444	-0.0561041	-0.056173	-0.0779327	0.0546751	0.0895643	0.0693251	0.0761317	0.116294	-0.155107	-0.176977	-0.528563	-0.248365	-0.631901	0.691509	0.664173	1.40173	1.27798	1.16071	0.56073	0.574905	0.296034	0.329534	0.365575	0.251246	0.240404	0.528658	0.4821	0.437023
GWTGQESLSDSDPEMWELLQREKDR	1xTMTpro [N-Term]; 1xTMTpro [K23]	P34897	P34897-1 [42-66]	74.5	76.5	74.3	68.5	64.1	67.5	70.8	64.8	66.4	74.7	58.3	62.7	0.978824	0.962494	0.882299	1.06306	1.0379	1.0807	1.07728	1.00478	0.968085	1.04055	0.998974	0.953503	1.05447	0.967096	0.85414	-0.0308789	-0.0551502	-0.18066	0.088228	0.0536692	0.11197	0.107391	0.00688091	-0.0467946	0.0573492	-0.00148103	-0.06869	0.0765122	-0.0482693	-0.227455	-0.00782521	-0.0217919	0.0252175	0.00540546	-0.00155464	-0.000749474	0.00961943	0.0366681	-0.00298774	-0.00241975	-0.0233465	0.024468	0.00179422	0.0148762	0.0222297	-0.0230537	-0.0333583	-0.205878	0.0828226	0.0552238	0.11272	0.0977716	-0.0297872	-0.0438068	0.0597689	0.0218655	-0.093158	0.0747179	-0.0631455	-0.249685	-0.0874299	0.0835887	0.00805919	-0.0038412	-0.0793707	0.102708	0.0287556	0.0780088	0.0796385	0.162809	-0.776075	0.454783	0.0319112	0.0146176	-0.643718	1.4744	5.03484	0.17894	0.0835419	0.84439	0.278316	0.0372577	0.874471	0.94103	0.487353	0.555461	1.42878	0.0582547	0.0263967	0.312157
KDILMHR	1xTMTpro [N-Term]; 1xTMTpro [K1]	Q96KP4	Q96KP4 [302-308]	49.6	46.9	57.8	53.9	32.2	49.8	36.4	30.9	42.4	40.6	25.5	54.3	1.15685	0.78865	0.836763	0.694591	0.985239	0.93536	0.744107	0.874873	1.13637	0.803538	0.777009	0.782674	0.86082	0.689969	0.950873	0.210203	-0.342542	-0.257109	-0.525764	-0.0214541	-0.096407	-0.426419	-0.192854	0.184434	-0.315561	-0.363996	-0.353516	-0.216216	-0.535396	-0.0726754	0.0610239	0.0680685	-0.111685	0.0664325	-0.126099	-0.034447	-0.0760437	-0.0876043	0.0767259	0.127456	-0.058031	-0.146132	-0.0150198	-0.0195359	-0.0349596	0.149179	-0.410611	-0.145424	-0.592197	0.104645	-0.06196	-0.350375	-0.10525	0.107708	-0.443018	-0.305965	-0.207384	-0.201196	-0.51586	-0.0377158	-0.135619	-0.18317	-0.115972	-0.318789	-0.251591	0.280023	0.36389	0.22923	0.118339	0.243023	-1.23222	-0.974228	-1.05152	-1.56809	-2.05895	0.838852	0.871857	0.876282	4.6659	1.79311	0.489838	0.475216	0.473291	0.042993	0.214819	0.309948	0.323109	0.324872	1.3666	0.667928
KLHELTVMQDRR	1xTMTpro [N-Term]; 1xTMTpro [K1]	P33176	P33176 [764-775]	117	87.1	94.8	107.3	81	93.5	125.9	76.7	82.3	114.9	74.6	85.6	0.976302	1.06824	0.957865	1.20682	0.972186	0.967009	1.05784	1.01745	0.954139	1.17822	1.03853	0.926263	1.03277	1.08688	0.913936	-0.0346009	0.0952344	-0.0621063	0.271211	-0.0406956	-0.0483994	0.0811155	0.0249631	-0.0677281	0.23661	0.0545388	-0.110506	0.0465146	0.120197	-0.129834	0.0774969	0.089198	-0.134451	-0.109732	0.00259364	0.119341	-0.0929548	-0.390389	0.0973501	-0.0322354	0.0917916	-0.0151104	-0.0154578	-0.301191	-0.037101	-0.112098	0.00603641	0.0723448	0.380943	-0.0432893	-0.16774	0.17407	0.415352	-0.165078	0.268845	-0.0372528	-0.0953953	0.0619725	0.421388	-0.0927334	-0.0112389	0.0566379	0.141448	0.0453991	0.130209	0.093427	0.287667	0.291587	0.195682	0.263766	-0.0548665	0.31041	1.19708	0.262064	1.07852	0.208358	0.341018	0.840213	0.401844	0.855034	0.854242	0.765583	0.489226	0.726673	0.482613	0.0684191	0.116008	0.310491	0.138661	0.316401
LTPEQLHSMR	1xTMTpro [N-Term]	Q9Y2R0	Q9Y2R0 [30-39]	391.6	345.8	342.2	335.4	296.2	356.3	364.6	303.7	339.7	352.8	298.5	316.7	0.911781	0.983924	1.0112	1.11807	1.05269	1.04742	1.03911	1.11332	0.926365	1.01944	1.03576	1.05915	0.947445	1.09542	0.936739	-0.133241	-0.023381	0.0160672	0.161015	0.074075	0.0668432	0.0553546	0.154869	-0.110348	0.027774	0.0506939	0.0829104	-0.0778859	0.131488	-0.094281	-0.0363943	-0.244347	0.0946663	-0.0991792	0.0676662	-0.0143613	0.12185	-0.316261	0.0561555	-0.135573	-0.176681	0.080305	0.0854553	-0.560608	0.150822	-0.0968463	0.220966	-0.0785991	0.260194	0.00640877	0.0812045	-0.0664949	0.47113	-0.166504	0.163348	0.227375	0.00260539	-0.163341	0.692096	-0.245103	0.0151735	0.115936	0.0793771	0.131109	0.0945506	0.178455	0.130409	0.342933	0.115801	0.519101	0.195147	0.628064	0.654881	0.692782	0.785496	0.147271	1.53983	0.40091	1.96102	0.31548	0.896424	0.263491	0.727262	0.188912	0.782273	0.0474867	0.579234	0.138309	0.72374	0.106641
KFEQMKQDR	1xTMTpro [N-Term]; 2xTMTpro [K1; K6]	P11940	P11940-1 [279-287]	1484.8	1242.9	1250.9	1234.5	1118.8	1311.7	1373.3	1124.8	1292.1	1370.2	1069.2	1108.9	0.885102	1.03399	1.01839	1.14417	1.0322	1.08219	1.09645	1.05577	0.881064	1.01271	1.06728	1.10209	0.970474	1.09165	0.897264	-0.176084	0.0482271	0.0262858	0.194303	0.0457161	0.113954	0.132846	0.078289	-0.182681	0.0182184	0.0939432	0.14024	-0.0432378	0.126516	-0.156395	0.0287989	0.039485	-0.0524953	-0.0735725	-0.0501568	0.02799	-0.0614294	-0.0555462	0.108839	-0.0447736	-0.0106717	-0.0245053	-0.0326306	-0.0160612	0.0563436	-0.204883	0.00874212	0.078781	0.267875	0.0958728	0.0859645	0.194276	0.133835	-0.29152	0.062992	0.104615	0.164745	-0.0106072	0.142577	-0.212739	-0.03912	0.149904	0.0121971	0.110784	-0.0269229	0.147765	0.102286	0.264757	0.0511565	0.178219	-0.318783	0.810031	0.0680561	0.590643	-0.212723	0.458552	2.53839	0.0797938	3.75092	0.261655	0.691564	0.126427	0.943667	0.0642972	0.81807	0.160168	0.898159	0.0251813	1.19181	0.0872096
KVITMFVQR	1xTMTpro [N-Term]; 1xTMTpro [K1]	P13010	P13010 [36-44]	409.5	414.1	461.9	376.1	356.2	432.2	331.8	314.9	371	394.9	272.6	504.3	0.977732	0.988076	0.908736	0.907381	0.907649	0.943042	1.03725	0.845459	1.21606	0.887175	0.896826	0.856977	1.01415	0.835378	1.10507	-0.0324896	-0.0173065	-0.138067	-0.14022	-0.139794	-0.0846054	0.0527578	-0.242193	0.282211	-0.172709	-0.157101	-0.222672	0.0202683	-0.259499	0.144144	0.0283062	0.0139809	-0.0341917	-0.0869402	-0.078819	0.00277371	-0.0313633	-0.0321049	0.0670904	-0.058634	-0.0648381	-0.031418	-0.00305703	-0.0181241	0.0328987	-0.0607958	-0.0312874	-0.103875	-0.0532796	-0.0609751	-0.0873791	0.0841211	-0.210088	0.21512	-0.114075	-0.0922624	-0.191254	0.0233253	-0.241375	0.111245	-0.0653195	-0.0672112	0.0297179	-0.132531	-0.0356016	0.0365048	0.0178847	0.217762	0.0520126	0.183547	-0.566782	-0.353042	0.221103	-0.632084	-0.284041	3.09923	6.5091	0.236373	4.41336	0.335956	0.0902399	0.0227984	0.835146	0.0476974	0.768875	1.0446	1.64209	0.0782375	1.32151	0.114144
MSIPEALRR	1xTMTpro [N-Term]	P58107	P58107 [1585-1593]	136.6	146	149.6	120.8	124.1	168.9	128.9	121.3	152.4	121	114.6	152.2	0.941427	0.976384	1.09648	1.0975	1.00352	0.991282	0.989501	1.02017	0.939149	1.03321	0.979825	1.08692	0.931543	0.99608	1.02975	-0.0870795	-0.0344801	0.132874	0.134214	0.00507615	-0.0126319	-0.0152266	0.0288133	-0.0905735	0.047135	-0.0294039	0.120242	-0.102306	-0.00566675	0.0423001	0.10138	0.0904492	-0.0417964	-0.105634	-0.0626022	-0.0665433	-0.0612812	-0.149357	0.0378914	-0.00425448	0.027847	-0.10834	0.0400985	-0.0589073	-0.00390508	-0.188459	-0.124929	0.17467	0.239849	0.0676784	0.0539114	0.0460546	0.17817	-0.128465	0.0513895	-0.0572509	0.228581	-0.142405	0.0532406	0.0462052	-0.0462395	0.120479	0.0319199	0.07424	-0.0143196	0.193932	0.103606	0.153805	0.14428	0.110981	-0.386175	0.652405	0.240337	0.406998	-0.109154	0.412974	2.01414	0.35946	0.891237	0.223483	0.71969	0.181592	0.753656	0.466841	0.843911	0.142855	0.740902	0.122827	0.330831	0.0737035
IGYNPDTVAFVPISGWNGDNMLEPSANMPWFK	1xTMTpro [N-Term]; 1xTMTpro [K32]	P68104	P68104 [181-212]	18.8	21.8	19.8	26.8	23.9	20.4	16.8	19.8	18.3	20.5	10.8	29.9	1.51756	1.25934	1.00061	0.64475	0.850563	0.985514	0.755644	0.499214	1.52753	0.978449	1.07115	0.986118	1.14674	0.62868	1.52847	0.601758	0.332668	0.000883162	-0.633189	-0.23351	-0.021051	-0.404222	-1.00227	0.611204	-0.0314312	0.0991572	-0.0201678	0.197536	-0.669602	0.612087	-0.114643	0.0239075	0.063367	0.291953	0.0749614	0.162695	0.149156	0.180479	-0.11066	0.17731	0.0988689	0.226062	0.0345132	0.204386	-0.0472931	0.7164	0.30876	-0.0624838	-0.925142	-0.308472	-0.183746	-0.553378	-1.18275	0.721864	-0.208741	0.000288319	-0.24623	0.163022	-0.873989	0.65938	0.320892	-0.472453	-0.338088	-0.151561	-0.0171954	0.389584	0.396969	0.970387	0.132834	0.782409	3.08902	-2.5239	-2.99172	-0.727716	-0.132787	1.42665	2.0614	0.603455	1.97623	0.0380662	0.289803	0.175398	0.60753	0.186777	0.973093	0.537897	0.755975	0.216433	0.728676	0.0118457
GVVMHTFGGYANSK	1xTMTpro [N-Term]; 1xTMTpro [K14]	Q6UXN9	Q6UXN9 [226-239]	138.8	148.3	152.6	127.4	122	143.8	125	130.1	122.8	143	116.1	152.5	0.977125	0.944975	0.915177	1.00915	1.09485	0.93817	1.10883	1.05132	1.10525	0.986069	1.03461	0.858592	1.08346	0.993467	1.0115	-0.0333847	-0.0816523	-0.127877	0.0131455	0.13074	-0.0920786	0.149037	0.0721962	0.144373	-0.0202392	0.0490873	-0.219955	0.115652	-0.00945605	0.0164962	0.082476	0.0621641	0.0604211	-0.255066	-0.0800639	-0.252554	-0.09841	-0.2037	0.112392	-0.17259	-0.0178998	-0.192133	-0.0159339	-0.141535	0.172813	-0.115861	-0.143816	-0.188298	0.268211	0.210803	0.160476	0.247447	0.275896	0.0319807	0.152351	0.0669871	-0.0278224	0.131586	0.132079	-0.156317	-0.149325	0.213163	0.185108	0.0638384	0.0357827	0.0365314	0.0539067	0.133373	0.0901277	0.166364	-1.36196	1.14891	1.57845	0.354727	0.302566	7.07989	6.84906	2.40391	1.22683	0.372542	0.0193723	0.0206593	0.138089	0.34471	0.745263	1.71282	1.68488	0.859841	0.462546	0.12769
MQNDVKLPQGQRR	1xTMTpro [N-Term]; 1xTMTpro [K6]	Q9UBX3	Q9UBX3 [127-139]	560.8	653.9	503.3	415.8	605.9	593.4	739.4	679.3	649.4	557.6	669.6	395.1	0.789308	1.06437	1.14504	1.82899	1.15106	1.20228	1.32476	1.22089	0.69392	1.44364	1.22515	1.37667	1.04564	1.29947	0.794567	-0.341339	0.0899949	0.195401	0.871048	0.202969	0.265777	0.405728	0.287929	-0.52716	0.529709	0.292964	0.461178	0.0643885	0.377924	-0.331759	-0.0739902	-0.0158594	-0.0121114	0.0477725	-0.011694	-0.120355	-0.0149539	-0.0803831	-0.129054	-0.0262177	-0.0275534	-0.132466	-0.0889442	-0.0962425	-0.141165	-0.267349	0.105854	0.207512	0.823275	0.214663	0.386132	0.420682	0.368312	-0.398106	0.555927	0.320517	0.593644	0.153333	0.474167	-0.190594	0.0153392	0.47469	0.130296	0.490029	0.145635	0.250036	0.313822	0.458358	0.148008	0.332447	0.196716	2.54989	1.09966	2.49646	1.20529	0.106258	2.61992	0.492365	5.73452	0.75876	0.925076	0.120019	0.671203	0.0290889	0.527224	0.0338228	0.920751	0.173146	1.53627	0.278005
GVVFNEMK	1xTMTpro [N-Term]; 1xTMTpro [K8]	Q5JRX3	Q5JRX3 [200-207]	116.9	146.5	144.1	113.6	111.7	132.5	99.7	110.5	115.7	114	102.1	146.6	1.03451	0.875825	0.893003	0.902679	1.01566	0.959311	0.991344	1.0098	1.1531	0.933829	0.88954	0.856668	1.02555	0.884404	1.02972	0.0489455	-0.191286	-0.163264	-0.147715	0.0224169	-0.059929	-0.0125422	0.0140631	0.20552	-0.0987693	-0.168869	-0.223193	0.0364032	-0.177223	0.0422567	-0.59993	0.033093	-0.0380492	-0.18687	-0.259981	-0.124987	-0.124151	-0.184404	0.147591	-0.7868	-0.226888	-0.163037	-0.724081	-0.151311	0.109541	0.648876	-0.224379	-0.125214	0.0391549	0.282398	0.0650584	0.111609	0.198467	0.0579296	0.688031	0.0580183	-0.0601559	0.760484	-0.0259126	-0.0672848	0.0997607	0.12887	0.122668	0.228631	0.222429	0.478125	0.133588	0.0709183	0.402216	0.466429	0.995832	0.697354	1.03304	1.18286	1.83635	0.361392	1.67088	2.99595	0.984548	0.825975	0.752413	0.236701	0.0956884	0.428643	0.495666	0.123543	0.6258	1.01914	0.367904	0.304811
FEMGHVR	1xTMTpro [N-Term]	Q02809	Q02809 [221-227]	70.2	57.5	61.6	67.4	51	62.5	56.7	45.9	56.4	67	52.4	59.7	1.0221	1.01884	0.985372	0.865246	0.92402	0.991382	0.982003	1.13507	0.995506	0.884368	0.941424	0.97688	1.0037	1.15645	0.980944	0.0315351	0.0269205	-0.0212597	-0.208817	-0.114003	-0.0124865	-0.0262007	0.182779	-0.00649776	-0.177282	-0.0870829	-0.0337462	0.0053344	0.209699	-0.0277575	0.149086	-0.271509	0.0714414	-0.212156	0.108474	-0.172928	-0.419739	-0.0415255	-0.1194	-0.0630703	-0.163035	-0.101486	-0.270653	-0.313035	-0.0479586	-0.117551	0.29843	-0.0927011	0.00333905	-0.222477	0.160441	0.393538	0.224304	0.112902	-0.114212	0.0759523	0.0677401	0.275987	0.522734	0.0202011	0.0293926	-0.0195657	0.243582	0.00982689	0.272974	0.233324	0.192484	0.141307	0.107499	0.25128	0.329742	-0.0978084	2.08923	0.0833037	2.25171	0.218192	0.17606	2.98566	0.158333	1.88159	0.847519	0.87646	0.0962569	0.888737	0.200617	0.0718506	0.0572678	1.01657	0.0512269	0.697632
KFEEMNAELEENKELAQNR	1xTMTpro [N-Term]; 2xTMTpro [K1; K13]	Q5VTR2	Q5VTR2 [324-342]	201.2	182.5	196.8	188.4	145.6	185.8	174.1	139.1	161.5	190.8	116.2	184	0.996835	0.916432	0.916899	0.950461	0.980855	0.954924	1.00045	0.881669	1.0321	0.947453	0.898886	0.875569	0.997283	0.807989	0.946331	-0.00457378	-0.125901	-0.125165	-0.0733001	-0.0278882	-0.0665418	0.00064898	-0.181691	0.0455828	-0.0778739	-0.153789	-0.191707	-0.0039248	-0.307592	-0.0795825	0.116385	-0.208387	-0.0524844	0.0178836	0.194573	0.134316	-0.0673839	0.119322	-0.0369178	0.134269	-0.013814	0.0818315	0.0490013	-0.0890649	-0.0894022	-0.120959	0.0824856	-0.0726808	-0.0911837	-0.222461	-0.200858	0.0680329	-0.301013	0.0825005	-0.212143	-0.139975	-0.273539	-0.0529261	-0.218527	0.00981968	-0.0370514	-0.171501	-0.0501597	-0.208552	-0.0872111	0.106299	0.0703903	0.217365	0.0668541	0.117971	-0.299202	-0.911715	-0.476638	-1.01411	-0.708147	0.603719	4.22001	0.399692	5.40315	1.28043	0.607384	0.0518263	0.728028	0.0325884	0.328825	0.216536	1.28545	0.137852	1.48694	0.483035
MQVEHPEKAVPR	1xTMTpro [N-Term]; 1xTMTpro [K8]	Q8NBJ5	Q8NBJ5 [472-483]	376.4	405.6	338.8	356.1	339.5	371.8	408.3	366.2	351.7	345.2	334	308.6	1.00715	0.961487	1.06578	1.1793	1.10743	1.03921	0.957628	1.08684	0.86504	1.18773	1.06478	1.10757	0.964471	1.04499	0.921941	0.0102734	-0.0566609	0.0919073	0.23793	0.14722	0.0554931	-0.0624632	0.120146	-0.209161	0.248203	0.090559	0.1474	-0.0521898	0.063485	-0.117254	-0.117218	0.153339	0.0352678	0.42621	0.0681011	0.20849	0.22496	0.116302	-0.0803836	0.308992	0.22144	0.243758	0.107743	0.269642	-0.0451158	0.127491	-0.21	0.0566396	-0.18828	0.0791189	-0.152997	-0.287423	0.00384372	-0.128778	-0.0607893	-0.130881	-0.0963575	-0.159932	-0.206157	-0.072138	-0.00862323	-0.0873862	-0.137452	-0.0960094	-0.146076	0.177959	0.145273	0.145827	0.0350474	0.0680753	-0.0301074	-0.461118	-1.23915	-0.448554	-1.19187	0.0839286	1.04188	1.63258	4.74481	3.71663	0.940758	0.406863	0.244153	0.0416622	0.0653748	0.0265222	0.390552	0.612338	1.38026	1.18459
HGKNPVMELNEKR	1xTMTpro [N-Term]; 2xTMTpro [K3; K12]	Q12906	Q12906-7 [528-540]	382.3	391.3	400.2	482.5	395.6	517.2	359.5	379	415.6	428.7	346.4	553.5	1.34358	1.16131	1.25511	0.766334	0.983608	0.882793	0.877716	0.967347	1.11534	1.02963	1.14227	1.108	1.17928	1.12339	1.39988	0.426081	0.215753	0.327816	-0.383955	-0.0238449	-0.179852	-0.188174	-0.0478941	0.157489	0.0421268	0.191908	0.147963	0.237908	0.167858	0.485304	0.0120198	-0.0355006	-0.00499574	-0.159666	-0.00853018	-0.0323445	-0.0680143	0.00357923	0.0267331	-0.147646	-0.0440308	-0.0373402	-0.0559945	-0.0319214	0.0217373	0.414061	0.251253	0.332811	-0.224288	-0.0153147	-0.147508	-0.120159	-0.0514733	0.130755	0.189773	0.235938	0.185304	0.293902	0.19978	0.463567	0.332709	-0.129037	-0.0136258	0.203672	0.319083	0.0814042	0.105704	0.129668	0.028033	0.133684	3.20087	-0.684239	-0.15751	1.05743	2.63061	7.0791	2.11438	0.182007	12.5841	4.13413	0.0193766	0.168791	0.872355	0.00625557	0.0538294	1.71272	0.772652	0.059307	2.20373	1.26898
LGELPSWILMR	1xTMTpro [N-Term]	P56134	P56134 [23-33]	46.3	40.9	42.7	43.9	35.4	41.8	35.3	29.6	32	39.2	30.1	45.7	1.00938	0.994218	0.950713	0.827041	0.858475	0.841038	0.882103	0.939343	1.13944	0.834796	0.853511	0.799586	0.890375	0.933911	1.08328	0.0134663	-0.00836629	-0.0729187	-0.27397	-0.220152	-0.249757	-0.180981	-0.0902765	0.188319	-0.260504	-0.228519	-0.322675	-0.167514	-0.0986428	0.1154	-0.0190859	0.0450035	-0.236331	0.264974	-0.182813	-0.0726908	0.450098	-0.398155	0.391906	0.245888	-0.137809	-0.309022	0.431012	-0.353151	0.155575	0.0325522	-0.0533698	0.163412	-0.538944	-0.0373397	-0.177066	-0.631079	0.307878	-0.203587	-0.506392	-0.0907095	-0.0136537	-0.598526	0.254508	-0.0401748	0.0475315	-0.251117	-0.175596	-0.203585	-0.128064	0.109164	0.258871	0.470104	0.265054	0.433256	0.501441	-1.33821	-1.57234	-0.989153	-1.04386	0.754155	1.68016	0.646965	1.33037	0.51197	0.529456	0.23494	0.583992	0.314814	0.659602	0.27617	0.629042	0.233593	0.501946	0.180718
IVMEAAAK	1xTMTpro [N-Term]; 1xTMTpro [K8]	P51648	P51648 [192-199]	178.2	184.4	189	165.4	158.5	176.6	149.6	124.5	146.8	157	119.1	185.9	0.988093	0.987347	0.907465	0.930278	0.806453	0.913224	0.937696	0.830125	1.09708	0.919202	0.796249	0.828719	0.926531	0.819621	0.995562	-0.0172805	-0.0183706	-0.140086	-0.104266	-0.310337	-0.130959	-0.0928079	-0.2686	0.133669	-0.121547	-0.328708	-0.271045	-0.110088	-0.286971	-0.00641752	0.0242334	-0.0928415	-0.0804306	-0.297584	-0.167224	-0.0452328	-0.173795	-0.0538587	0.213927	-0.273351	-0.260065	-0.125663	-0.149562	-0.1467	0.133496	-0.0415139	0.0744709	-0.0596558	0.193318	-0.143114	-0.085726	0.0809876	-0.214741	-0.0802579	0.151804	-0.068643	-0.145382	0.0394736	-0.14027	-0.139914	-0.00889963	-0.0118406	-0.0713373	-0.0207402	-0.0802369	0.0727686	0.179975	0.148066	0.154275	0.103672	-0.0327238	-0.0564256	-0.661626	-0.0703049	-0.650836	0.211831	0.113952	0.83449	0.232851	1.34051	0.851866	0.919684	0.491804	0.837537	0.312057	0.0696289	0.0363615	0.308208	0.076996	0.505766
MAGEKVEKPDTK	1xMet-loss [N-Term]; 1xTMTpro [N-Term]; 3xTMTpro [K5; K8; K12]	Q02878	Q02878 [1-12]	1073.7	1060.7	1077.9	1149.6	984.4	1187.1	991.9	986.2	1034.1	1095.5	841.1	1197.4	1.13981	1.06606	1.06957	0.887437	1.02857	0.957012	0.941377	0.943924	1.05124	1.01151	1.09651	1.02359	1.07299	1.00628	1.12438	0.188799	0.0922851	0.0970326	-0.172283	0.0406353	-0.0633913	-0.0871557	-0.0832579	0.0720912	0.0165159	0.13292	0.0336413	0.101643	0.00902714	0.169124	-0.0392316	-0.0443273	0.0587162	-0.00182841	0.0167404	-0.00758047	-0.0168642	0.0504382	-0.0671743	-0.04106	-0.0275869	0.0511358	-0.0560958	0.00611091	-0.0084581	0.22803	0.136612	0.0383163	-0.170454	0.0238949	-0.0558108	-0.0702915	-0.133696	0.139266	0.0575759	0.160507	-0.0174945	0.157739	0.00291623	0.177582	0.13432	-0.0674567	-0.021574	0.0668629	0.112746	0.0948777	0.0976966	0.142853	0.0893636	0.0956311	1.32296	-0.354357	-0.226939	0.369926	0.935016	2.45209	1.19593	0.261578	1.29594	2.04203	0.133745	0.354281	0.818121	0.324395	0.177903	0.873722	0.450652	0.0871823	0.488926	0.749817
MSASILLSK	1xTMTpro [N-Term]; 1xTMTpro [K9]	Q9H3U1	Q9H3U1 [369-377]	62.5	46.2	54.8	65.4	42.7	53.4	58	40.7	46.8	65.8	35.6	60.5	1.11396	1.06166	0.946371	0.912151	0.978601	0.962824	0.993908	0.921049	1.18077	1.0161	1.03895	0.911189	1.10717	0.977846	1.11744	0.155692	0.0863284	-0.0795217	-0.132655	-0.0312076	-0.0546567	-0.00881628	-0.118649	0.239723	0.0230369	0.0551209	-0.134178	0.146876	-0.032321	0.160201	0.115602	0.14079	-0.0881624	-0.109553	-0.17018	0.0306946	-0.161518	-0.266411	0.0810761	0.00604948	-0.0293905	-0.0574678	-0.045916	-0.125621	-0.0070863	0.0400899	-0.0544614	0.00864067	-0.0231024	0.138973	-0.0853513	0.152702	0.147761	0.158647	0.0169875	0.0845113	-0.0767106	0.192792	0.0933	0.167287	-0.0019103	0.010173	0.153037	0.00826272	0.151126	0.0481506	0.115805	0.00545041	0.0809643	0.0516772	0.0334357	0.0615001	1.29831	0.0754432	1.25041	0.0687165	0.152154	48.6325	0.176762	5.06526	0.951467	0.893028	0.000422543	0.875975	0.0368358	0.0216061	0.0491349	3.37413	0.0575082	1.43373
IVEVLLMK	1xTMTpro [N-Term]; 1xTMTpro [K8]	P38159	P38159-1 [34-41]	39.9	39.4	27.3	39.1	31.1	38.1	22.1	23	28.5	26.8	25.6	41.7	1.04322	0.906704	1.35539	0.581343	0.759288	0.821792	0.677105	0.90937	1.14067	0.606466	0.68845	1.11385	0.706366	0.824529	1.54605	0.0610374	-0.141296	0.438704	-0.78254	-0.397281	-0.283155	-0.562549	-0.137061	0.189884	-0.721502	-0.538577	0.15555	-0.501511	-0.278357	0.628588	-0.0471277	-0.00446591	0.0718922	0.0235602	0.0138224	0.000794391	-0.00606702	0.0667601	-0.0661433	-0.0235675	0.00935646	0.0726866	-0.0531947	0.0622942	0.0057489	0.108165	-0.13683	0.366812	-0.8061	-0.411103	-0.283949	-0.556482	-0.203822	0.256027	-0.697935	-0.547933	0.0828633	-0.448317	-0.340651	0.622839	0.112716	-0.500384	-0.168092	-0.387668	-0.0553762	0.251852	0.272284	0.407431	0.414337	0.589814	1.11846	-2.67352	-1.50679	-1.91422	-0.446541	0.775176	3.18304	0.714584	1.62057	0.162618	0.519339	0.0861384	0.549015	0.246552	0.885764	0.284549	1.0648	0.260416	0.608091	0.0526818
LGAMSAAPSQPNSQIR	1xTMTpro [N-Term]	Q9BTC0	Q9BTC0 [656-671]	23.3	20.3	21.5	18	18.1	24.4	19.4	20.6	19.1	19.4	19.7	16.8	0.822407	1.0242	1.10218	1.10853	1.1685	0.859975	1.0647	1.2024	0.717578	0.911659	1.19677	0.947846	0.875616	1.23149	0.7909	-0.282075	0.0344952	0.140359	0.148642	0.224654	-0.217634	0.0904465	0.265915	-0.478792	-0.133433	0.25915	-0.0772751	-0.191629	0.30041	-0.338433	-0.0330739	0.14512	0.0704504	0.141336	0.00057782	-0.00438021	0.0946834	0.0362491	0.00273564	0.108262	0.145698	0.0660702	0.0616096	0.181369	0.073186	-0.249002	-0.110625	0.0699085	0.00730651	0.224077	-0.213254	-0.00423689	0.229666	-0.481528	-0.241695	0.113452	-0.143345	-0.253239	0.119042	-0.41162	-0.0965726	0.00604308	-0.0853663	-0.0905295	-0.181939	0.159919	0.218668	0.362472	0.18337	0.272421	-0.862617	0.0393763	-0.784171	-0.421016	-1.48658	1.04596	0.0478668	0.407918	0.855111	1.15677	0.405362	0.966172	0.722857	0.482578	0.366866	0.392157	0.0149453	0.140947	0.316432	0.435492
FYPHTHNMDGFFIAK	1xTMTpro [N-Term]; 1xTMTpro [K15]	P46087	P46087 [569-583]	194.8	188.3	197.9	180.4	168.9	192.6	167.6	155.2	176.2	185.5	146.4	196.4	0.985866	1.03034	0.945173	0.955551	0.943411	1.00506	1.01579	0.957574	1.06276	0.942046	0.972035	0.949955	1.00144	0.986627	1.00449	-0.0205368	0.0431215	-0.0813495	-0.0655945	-0.0840411	0.00728072	0.0226066	-0.0625444	0.0878147	-0.0861313	-0.0409195	-0.0740687	0.00206984	-0.0194229	0.00646526	0.0602591	0.0275363	0.0683241	0.0303091	0.0667828	-0.00329473	0.010987	0.0371891	0.00105761	0.0905682	0.0943191	0.0650294	0.0712461	0.0647255	0.0693817	-0.0807958	0.0155852	-0.149674	-0.0959036	-0.150824	0.0105754	0.0116196	-0.0997335	0.0867571	-0.176699	-0.135239	-0.139098	-0.0691763	-0.0841483	-0.0629164	-0.0716281	-0.0787173	-0.000452278	-0.150345	-0.0720803	0.0830099	0.0820607	0.0938296	0.0229047	0.0109098	-0.626498	-0.41468	-0.0424375	-0.721608	-0.583809	1.49456	1.66148	0.00834885	11.3691	11.4436	0.273638	0.238503	0.994097	0.00764793	0.00754984	0.562823	0.622507	0.00257142	2.11646	2.12206
MSEDKPQDYKK	1xTMTpro [N-Term]; 3xTMTpro [K5; K10; K11]	P35222	P35222 [662-672]	980	1273.6	1026.1	910.3	1029.9	1100.6	974.4	1031.3	1036.8	942.4	1009.3	1057.5	0.988846	0.928888	1.0417	1.10095	1.02808	1.03492	1.0227	1.08264	1.00138	1.08867	0.954976	1.07807	1.01129	1.00566	1.04314	-0.0161821	-0.106423	0.0589333	0.138755	0.0399595	0.0495219	0.0323842	0.11456	0.00199493	0.122573	-0.0664633	0.108455	0.0162021	0.00813739	0.0609283	-0.0151333	-0.126493	0.0499518	-0.0759869	-0.00888118	-0.065954	-0.0867069	0.0491313	-0.133099	-0.0911202	-0.135374	-0.0160022	-0.10184	-0.0773613	-0.0831475	-0.00104877	0.0200699	0.00898156	0.214742	0.0488407	0.115476	0.119091	0.0654289	0.135094	0.213693	0.0689105	0.124457	0.118042	0.0854987	0.144076	0.00933422	0.126353	0.106538	0.135687	0.115872	0.0105637	0.0834836	0.0364897	0.0730415	0.0293488	0.139874	0.683867	0.892136	0.715787	0.96071	1.53046	2.62147	5.05702	3.21758	6.83834	0.265551	0.119901	0.0369493	0.0845255	0.0207221	0.575851	0.921176	1.43239	1.07301	1.68357
MSEDKPQDYK	1xTMTpro [N-Term]; 2xTMTpro [K5; K10]	P35222	P35222 [662-671]	791.5	966.2	885.4	788.6	775.4	886	696.8	728.4	741.9	750.3	701.4	932	1.06066	0.92185	0.971841	0.908799	0.964458	0.919928	0.939888	0.999311	1.09631	0.963927	0.889085	0.894023	0.996901	0.921215	1.06543	0.0849619	-0.117396	-0.0412082	-0.137966	-0.0522101	-0.120407	-0.0894394	-0.000993924	0.132651	-0.0530045	-0.169606	-0.161616	-0.00447746	-0.11839	0.0914425	-0.0151333	-0.126493	0.0499518	-0.0759869	-0.00888118	-0.065954	-0.0867069	0.0491313	-0.133099	-0.0911202	-0.135374	-0.0160022	-0.10184	-0.0773613	-0.0831475	0.100095	0.00909671	-0.09116	-0.0619795	-0.0433289	-0.0544534	-0.00273248	-0.0501252	0.26575	0.0381157	-0.0342322	-0.145613	0.0973628	-0.0410285	0.17459	0.00601065	-0.053254	0.0709641	-0.0472433	0.0769748	0.095665	0.00938298	0.170346	0.0925531	0.109246	0.108414	-0.278274	0.581393	-0.20349	0.641066	0.108825	9.83041	0.721553	0.884118	1.22041	0.923276	0.0101901	0.545522	0.4699	0.346674	0.0346685	1.99182	0.263188	0.327995	0.460079
LGFMSAFVK	1xTMTpro [N-Term]; 1xTMTpro [K9]	P36957	P36957 [278-286]	21.2	22.3	23.2	20.9	17.7	20.4	18	16.8	17.5	22	13.1	20	1.0495	0.911738	0.853971	0.885815	0.974485	0.942432	1.03986	0.817634	1.02176	0.929659	0.888475	0.804809	1.09133	0.745468	0.872554	0.0696962	-0.133309	-0.227741	-0.174923	-0.0372884	-0.0855397	0.0563874	-0.290473	0.0310583	-0.105227	-0.170598	-0.313281	0.126084	-0.423782	-0.196683	-0.00335475	-0.129614	0.0360343	-0.0549835	0.100123	0.027084	-0.00719993	0.0660046	0.0337717	-0.0583382	-0.0294905	0.0631184	-0.0105547	-0.0636092	0.069806	0.073051	-0.0036954	-0.263776	-0.11994	-0.137412	-0.112624	0.0635873	-0.356478	-0.00271335	-0.0468889	-0.141107	-0.376399	0.136638	-0.360173	-0.266489	-0.0648067	-0.123325	-0.0985346	-0.188132	-0.163341	0.176533	0.012736	0.225832	0.169714	0.263979	-0.561928	-0.653641	-0.899198	-0.911495	-1.33375	0.635849	16.7718	0.755726	1.92002	1.07173	0.589929	0.00353616	0.528694	0.194836	0.396013	0.2292	2.45147	0.276796	0.71033	0.40229
KVAKQDAAMK	1xTMTpro [N-Term]; 3xTMTpro [K1; K4; K10]	P55265	P55265-1 [555-564]	380.3	471.9	384.3	321.9	414.9	422.2	338.2	404.6	423.4	350.4	405.3	343.3	0.901083	1.00994	1.06696	1.08061	1.0012	1.10173	1.07533	1.07918	0.847433	0.97372	1.01115	1.1755	0.96896	1.08991	0.904178	-0.150268	0.0142677	0.093508	0.111847	0.00173237	0.139769	0.104777	0.109936	-0.238829	-0.038421	0.0160001	0.233277	-0.0454908	0.124204	-0.145321	-0.0104627	0.0696388	-0.0027363	0.0159047	-0.0539747	0.0475022	-0.00556177	0.0290517	0.0157154	0.00544196	0.0156641	0.0447659	-0.0160245	0.0986905	0.0129791	-0.139805	-0.0553711	0.0962443	0.0959421	0.0557071	0.092267	0.110339	0.0808842	-0.254545	-0.043863	0.000335959	0.188511	-0.0294663	0.0255131	-0.1583	-0.0329773	0.0813054	-0.0211072	0.0483281	-0.0540845	0.119607	0.0222448	0.202698	0.123397	0.0943471	-0.260638	0.442552	-0.222861	0.276783	-0.435926	0.477548	6.3307	0.18036	0.678351	0.992899	0.68007	0.0240549	0.873491	0.567513	0.425393	0.167446	1.6188	0.0587418	0.246024	0.37121
LVKDQEALMK	1xTMTpro [N-Term]; 2xTMTpro [K3; K10]	Q9BQG0	Q9BQG0 [149-158]	227.2	269.5	281.9	277.4	227.4	280.3	215.2	211.6	240.9	237.4	181.7	349.2	1.29978	0.969244	0.96567	0.797907	0.955354	0.944182	0.845419	0.882725	1.29838	1.0371	0.925971	0.911769	1.09886	0.855576	1.2538	0.378263	-0.0450678	-0.0503973	-0.325707	-0.0658929	-0.0828628	-0.242261	-0.179964	0.376709	0.0525555	-0.110961	-0.13326	0.136001	-0.225032	0.326312	0.0636005	0.0568948	0.0397714	-0.214034	-0.0516222	-0.089061	-0.0998396	-0.166397	0.0875052	-0.150434	0.00527254	-0.0492897	-0.0362391	-0.109502	0.127277	0.314662	-0.101963	-0.0901687	-0.111673	-0.0142707	0.00619818	-0.142422	-0.0135678	0.289204	0.202989	-0.116233	-0.0839705	0.172241	-0.11553	0.199035	0.0408436	-0.0399151	0.0444049	0.000928536	0.0852485	0.237207	0.062981	0.221576	0.175732	0.174395	0.438135	-0.206819	0.349395	0.0385869	0.709056	0.298234	1.09771	0.347112	0.00915186	0.846668	0.793655	0.386837	0.76163	0.993529	0.486334	0.100368	0.412472	0.118256	0.00281954	0.313065
KSLEDQVEMLR	1xTMTpro [N-Term]; 1xTMTpro [K1]	P14314	P14314 [167-177]	258.1	258.1	244.9	233	226.2	250.8	239.1	206.9	228.1	242.8	207.8	228.9	0.961033	1.00671	0.99458	1.05546	0.939089	0.999171	1.02942	1.01488	0.951191	1.01433	0.945395	0.993755	0.989302	1.02169	0.946036	-0.0573426	0.00965398	-0.00784099	0.0778668	-0.0906656	-0.0011964	0.0418252	0.0213061	-0.0721924	0.0205242	-0.0810116	-0.00903739	-0.0155174	0.0309601	-0.0800334	-0.109446	0.0936775	0.119357	0.151426	0.00387572	-0.0703608	0.0810068	-0.0279066	-0.0576049	0.0419792	0.0975532	0.048996	-0.0284395	0.0657709	0.061752	0.0521036	-0.0840235	-0.127198	-0.0735587	-0.0945413	0.0691644	-0.0391815	0.0492127	-0.0145875	-0.021455	-0.178565	-0.0580334	0.0129221	-0.0348108	-0.141785	-0.0530392	-0.0329785	-0.00151878	-0.0860177	-0.054558	0.0935803	0.0890783	0.0456232	0.0822083	0.0792216	-0.45054	-0.16966	-0.0517535	-0.398343	-0.439817	0.981688	0.641239	0.0576593	1.81231	1.19282	0.429763	0.587044	0.959263	0.211627	0.355262	0.366771	0.23133	0.0180625	0.67443	0.449451
KEDMTYAVR	1xTMTpro [N-Term]; 1xTMTpro [K1]	Q07955	Q07955-1 [165-173]	1097.2	935.1	975.8	1052	883.5	1115.9	1003.1	843.1	1038.6	1093.9	812.3	1085.7	1.0207	1.0853	1.11062	0.98072	0.979742	1.0225	1.02721	1.01571	1.01399	1.00103	1.06331	1.13561	1.04848	1.10235	1.12616	0.0295657	0.118095	0.151365	-0.0280866	-0.0295267	0.0321069	0.0387329	0.0224919	0.0200453	0.00147914	0.088568	0.183472	0.0682987	0.140587	0.17141	-0.0463923	0.0066193	0.023936	0.0752909	0.018742	0.00598933	0.0277776	0.0430437	-0.0439083	0.0288986	0.0253613	0.0299253	-0.0186147	0.049663	-0.0199723	0.0759581	0.111475	0.127429	-0.103378	-0.0482686	0.0261175	0.0109553	-0.0205518	0.0639536	-0.0274194	0.0632068	0.153546	0.0869134	0.0909236	0.191382	0.104954	-0.0418429	0.018119	0.0631112	0.123073	0.0263478	0.0649862	0.0427057	0.0904829	0.0591915	1.04499	-0.217146	0.119785	0.351073	1.01988	6.89948	1.11522	0.734869	1.20809	3.60134	0.0203676	0.380788	0.538905	0.350477	0.0691958	1.69106	0.419316	0.268488	0.45534	1.15992
FFEDYGLFMR	1xTMTpro [N-Term]	Q12931	Q12931 [440-449]	43.1	53.8	52.4	50.9	35.2	43.8	30.5	31.9	38.2	40.7	28.9	46.9	1.25722	0.751557	0.81179	0.616309	0.930437	0.958145	0.789904	0.907018	1.11596	0.774835	0.699277	0.777813	0.993082	0.681676	0.905925	0.330235	-0.412046	-0.300822	-0.698274	-0.104019	-0.0616837	-0.34025	-0.140797	0.158285	-0.368038	-0.516065	-0.362505	-0.0100147	-0.552842	-0.142537	0.0418426	-0.114759	-0.00296206	-0.15202	-0.0347548	-0.041992	-0.147776	-0.0236665	-0.0522556	-0.110177	-0.149514	-0.0449541	-0.105933	-0.138426	-0.0552177	0.288393	-0.297286	-0.297859	-0.546254	-0.0692645	-0.0196917	-0.192475	-0.11713	0.21054	-0.257861	-0.366551	-0.317551	0.0959183	-0.414416	-0.0873193	-0.102251	-0.211737	-0.0330215	-0.313988	-0.135272	0.338308	0.290759	0.214268	0.0544324	0.258525	-0.916368	-1.12726	-0.326933	-1.54396	-1.1031	0.5235	1.26132	0.266931	9.99117	0.906292	0.652851	0.334388	0.814526	0.00986963	0.460442	0.185186	0.475749	0.0890949	2.0057	0.336825
MAADTQVSETLKR	1xMet-loss [N-Term]; 1xTMTpro [N-Term]; 1xTMTpro [K12]	Q92616	Q92616 [1-13]	149	163.3	171.9	179.6	160.3	181.4	144.8	154.1	160.2	152.8	142.1	187.9	1.28319	1.12758	1.02485	0.829237	0.98698	0.970214	0.840456	0.979313	1.07954	1.06407	1.1129	0.994328	1.07846	1.10426	1.10637	0.359733	0.173235	0.0354194	-0.270143	-0.0189079	-0.0436258	-0.250756	-0.0301585	0.110418	0.0895895	0.154327	-0.00820646	0.108977	0.143076	0.145837	0.0629615	-0.0419045	-0.0355222	-0.12781	-0.0475523	-0.0674029	-0.0531422	-0.096714	0.0319018	-0.0648486	-0.0894568	-0.102925	0.00981927	-0.138619	-0.00362038	0.296771	0.215139	0.0709416	-0.142333	0.0286444	0.0237771	-0.197614	0.0665555	0.0785163	0.154438	0.243784	0.0947187	0.0991573	0.281695	0.149458	0.194284	-0.0299705	-0.017514	0.164314	0.17677	0.11435	0.0973392	0.156086	0.0750216	0.0942839	1.89057	-0.153546	-0.191474	0.859643	1.46114	2.9428	0.533294	0.194349	3.79356	3.24737	0.0986764	0.647158	0.863854	0.0629927	0.083169	1.00579	0.18899	0.0635597	1.20071	1.08004
GYNLLKPMGK	1xTMTpro [N-Term]; 2xTMTpro [K6; K10]	Q99536	Q99536 [272-281]	444.5	435.4	474.1	441.5	365.9	496.3	374	340.4	414.3	428.3	299	458	1.05738	0.965329	1.01666	0.871279	0.955138	0.917092	0.95833	0.902754	0.961769	0.921269	0.922023	0.932369	1.01331	0.871455	0.977791	0.0804876	-0.0509068	0.0238355	-0.198792	-0.0662187	-0.124862	-0.061405	-0.147595	-0.0562374	-0.118305	-0.117125	-0.101027	0.0190826	-0.198501	-0.0324019	0.178725	0.0610354	0.219028	-0.160797	-0.0158189	-0.165185	-0.153188	-0.047975	-0.220358	0.0179276	0.0452165	0.0538431	0.0255367	0.0130604	-0.00133012	-0.0982374	-0.111942	-0.195192	-0.0379952	-0.0503998	0.0403226	0.0917833	-0.0996196	0.164121	-0.136233	-0.162342	-0.15487	-0.0064541	-0.211562	-0.0310717	-0.135124	-0.0160241	0.0520948	-0.151148	-0.0830292	0.0524701	0.0491903	0.136276	0.0134467	0.111991	-1.22754	-0.0788363	0.416567	-0.725642	-0.673782	4.46047	0.564229	0.662119	19.4692	1.28413	0.0467642	0.629434	0.575983	0.00262779	0.327763	1.33009	0.20105	0.23959	2.58041	0.48444
HMEMYADRESR	1xTMTpro [N-Term]	Q13085	Q13085-1 [2104-2114]	99.6	74.9	65.6	89.6	72.5	70.9	94.7	73.4	70	89.8	66.2	66.7	0.957677	1.11188	1.04965	1.08707	1.03943	1.08466	0.990071	1.00874	0.980459	1.04106	1.15573	1.13851	0.948168	1.1216	1.02914	-0.0623894	0.153	0.0699043	0.120448	0.0557988	0.117244	-0.0143965	0.0125596	-0.0284714	0.0580589	0.208799	0.187148	-0.076786	0.16556	0.0414329	0.178157	-0.0469545	-0.221526	-0.444059	-0.0506568	-0.148616	-0.142782	-0.351246	0.185561	-0.265902	-0.0976114	-0.370142	0.0353753	-0.3982	-0.0359646	-0.240547	0.199955	0.29143	0.564507	0.106456	0.26586	0.128386	0.363806	-0.214033	0.32396	0.306411	0.55729	-0.112161	0.563761	0.0773975	0.0836128	0.312274	0.0927194	0.395887	0.176332	0.284432	0.232526	0.290566	0.140054	0.348653	0.842979	1.67984	0.771428	2.02337	1.45755	0.509161	2.32608	0.552697	4.89593	0.875991	0.661255	0.145531	0.635995	0.0392771	0.473417	0.179631	0.837046	0.196546	1.40586	0.324756
KESEFDDEPKFMSK	1xTMTpro [N-Term]; 3xTMTpro [K1; K10; K14]	Q9Y2W1	Q9Y2W1 [442-455]	184.3	215.6	213.6	157	207.4	223.1	195.6	210.1	217.9	168.6	189.1	161.6	0.906869	1.105	1.01438	1.2814	1.04006	1.073	1.06085	1.00726	0.754904	1.16206	1.14926	1.08843	0.962056	1.11303	0.765756	-0.141034	0.144044	0.0205933	0.357724	0.05666	0.10165	0.0852268	0.0104428	-0.405636	0.216691	0.200704	0.122243	-0.0558072	0.154487	-0.385043	0.0103122	0.0237442	-0.0147171	-0.00947244	-0.00839264	0.0291786	-0.0046293	0.050194	0.0239974	0.000839729	0.0153516	0.0144615	0.00568287	0.0739383	0.00928031	-0.151346	0.1203	0.0353104	0.367197	0.0650526	0.0724716	0.0898561	-0.0397512	-0.429633	0.215851	0.185352	0.107782	-0.0614901	0.0805485	-0.394323	0.00142132	0.16824	-0.126509	0.169662	-0.125088	0.138958	0.172341	0.270393	0.0557168	0.24374	0.0649721	0.908257	-1.14356	0.886519	-1.01941	0.0177162	1.69084	0.810378	5.27422	0.888894	0.987474	0.232937	0.502818	0.0341195	0.467846	0.00547444	0.632762	0.298589	1.467	0.329897
MRVETAADGK	1xTMTpro [N-Term]; 1xTMTpro [K10]	P29083	P29083 [76-85]	384.6	397.6	418.5	364	325	413.2	326.3	314.5	369.6	348.4	302.7	430.1	1.00754	0.938941	0.958883	0.922003	0.993519	0.982684	0.945529	1.02894	1.08482	0.928955	0.932857	0.942279	0.952658	0.966114	1.04022	0.0108372	-0.0908928	-0.0605729	-0.117157	-0.00937999	-0.025201	-0.0808071	0.0411583	0.117459	-0.10632	-0.100273	-0.0857739	-0.0699698	-0.0497345	0.0568864	0.293837	0.114428	0.0649351	-0.765415	-0.0538121	-0.280207	-0.728594	-0.197141	-0.258893	-0.471578	0.0606161	-0.215272	-0.434757	-0.0827125	-0.193958	-0.283	-0.205321	-0.125508	0.648259	0.0444321	0.255006	0.647787	0.238299	0.376352	0.365259	-0.160889	0.129498	0.364787	0.0329779	0.250844	-0.20461	0.315899	0.420813	0.111289	0.216203	0.0787485	0.306484	0.208333	0.263546	0.168595	-1.88527	1.69925	3.63736	0.593181	1.78519	4.50034	1.78526	3.49857	0.731405	2.22115	0.0459955	0.216143	0.0728804	0.540619	0.156469	1.33728	0.665258	1.13739	0.267109	0.805573
IVEQDTMPPK	1xTMTpro [N-Term]; 1xTMTpro [K10]	O00571; O15523	O00571 [364-373]; O15523 [362-371]	180.4	197.7	183.7	181.8	147.6	202.4	157	156.8	161.3	189.7	146	200.4	1.07282	0.857593	1.07005	0.888224	1.09068	0.87552	1.03079	1.09277	1.0319	0.952906	0.935363	0.936846	1.10586	0.937149	1.10418	0.10141	-0.221635	0.0976721	-0.171005	0.125233	-0.191788	0.0437543	0.127985	0.0453007	-0.0695945	-0.0964024	-0.0941162	0.145165	-0.0936499	0.142973	-0.111304	-0.0362632	0.00715219	0.0747676	-0.045797	0.0160538	0.0865719	0.00897539	0.000396038	-0.0365363	-0.0820602	0.023206	-0.024732	-0.0272878	0.00754823	0.212714	-0.185372	0.0905199	-0.245773	0.17103	-0.207842	-0.0428176	0.11901	0.0449047	-0.0330582	-0.0143422	-0.117322	0.169897	-0.0663622	0.135425	0.0392875	-0.0941951	0.0403656	-0.0549076	0.079653	0.203928	0.230473	0.0810091	0.0548568	0.127622	0.423405	-0.497593	0.314111	-0.242006	0.663075	0.333686	0.707895	0.863054	1.73366	1.08103	0.770355	0.552388	0.479072	0.225117	0.392702	0.113309	0.257756	0.319599	0.647592	0.405937
MAALEEGLKK	1xTMTpro [N-Term]; 2xTMTpro [K9; K10]	Q86WJ1	Q86WJ1-1 [817-826]	347.7	354.2	389.9	315.2	299	375.8	322.2	304.9	341.7	315.8	276.3	379.4	0.965054	0.96967	0.936062	1.05137	1.04695	0.998919	0.989746	1.02087	1.05218	1.01463	1.01519	0.93505	0.955159	0.989908	0.984906	-0.051318	-0.0444335	-0.0953246	0.0722716	0.0661904	-0.00156032	-0.0148696	0.0297995	0.0733821	0.0209537	0.0217568	-0.096885	-0.0661876	-0.0146341	-0.0219425	0.129095	-0.0575346	-0.0937572	-0.437241	0.0374367	-0.228622	-0.0548106	-0.0576108	0.214251	-0.308146	-0.0200979	-0.322379	0.0742842	-0.115145	0.120494	-0.180413	0.0131011	-0.00156749	0.509513	0.0287536	0.227061	0.039941	0.0874103	-0.140869	0.3291	0.0418547	0.225494	-0.140472	0.100511	-0.142437	-0.056293	0.255109	-0.004506	0.198816	-0.060799	0.107741	0.241604	0.120456	0.145469	0.139702	-0.48134	1.37361	-0.0778473	1.03303	-0.491104	0.904973	1.82887	0.0647926	2.36724	0.753796	0.460999	0.208923	0.954233	0.141528	0.529631	0.3363	0.680013	0.0203457	0.849158	0.276026
HADQYKEQMEKANAR	1xTMTpro [N-Term]; 2xTMTpro [K6; K11]	P35580	P35580 [1864-1878]	298.4	326.2	248.4	237.5	332.6	291.4	439.8	377.9	368	325.2	389.7	183.6	0.847296	1.17122	1.1393	1.90462	1.16652	1.3874	1.35265	1.2944	0.656648	1.61378	1.36626	1.58066	1.14609	1.51603	0.748121	-0.239062	0.228017	0.18815	0.929503	0.222216	0.472379	0.435787	0.372285	-0.606807	0.69044	0.450233	0.66053	0.196724	0.600302	-0.418657	0.00730565	-0.0129089	0.0220741	-0.023347	0.0215957	-0.0352456	-0.00325723	-0.0374763	-0.0228655	-0.0160413	0.00868682	-0.0131715	0.00404842	-0.0503852	-0.00079133	-0.246368	0.240926	0.166076	0.95285	0.20062	0.507625	0.439044	0.409761	-0.583942	0.706482	0.441546	0.673701	0.192676	0.650687	-0.417866	0.0535445	0.553698	0.0882878	0.607243	0.141832	0.262414	0.378225	0.582352	0.144431	0.536088	0.558359	2.97313	0.732717	3.08549	1.17404	0.353417	2.53562	0.262588	7.28221	0.458247	0.757552	0.126654	0.817442	0.0183399	0.691749	0.120587	0.897382	0.0875429	1.7366	0.160051
FVVTGSKDETIHIYDMK	1xTMTpro [N-Term]; 2xTMTpro [K7; K17]	Q9NWT1	Q9NWT1 [54-70]	217.3	226.3	217.9	220	202.9	236.3	205.1	203.5	181.8	203.4	185.8	224.9	1.07779	1.02991	1.05319	0.95887	1.02973	0.845225	0.913327	1.01164	0.991917	1.03346	1.06052	0.890184	0.984372	1.04189	1.04468	0.108073	0.0425175	0.0747679	-0.0605934	0.0422596	-0.242593	-0.130797	0.016691	-0.0117085	0.0474795	0.0847771	-0.167825	-0.0227242	0.0592085	0.0630594	0.0861638	-0.0766539	0.0254701	-0.125295	0.10417	-0.00685317	-0.12495	-0.0511531	0.0383196	-0.0391308	0.0275159	0.018617	-0.0387867	-0.127807	0.0637897	0.0219091	0.119171	0.0492977	0.0647013	-0.0619102	-0.23574	-0.00584658	0.0678441	-0.050028	0.0866104	0.0572612	-0.186442	0.0160625	0.187016	-0.000730284	0.0634594	-0.0776496	0.00398984	-0.0141902	0.0674493	0.0501538	0.150838	0.0595485	0.149895	0.103887	0.652211	-0.40896	-0.00363513	-0.0373889	0.562789	2.19156	0.891641	0.11605	0.163969	1.12454	0.159757	0.466669	0.918215	0.884828	0.377613	0.796541	0.330991	0.0370555	0.0531412	0.422954
IGKDEMLQMIR	1xTMTpro [N-Term]; 1xTMTpro [K3]	O60264	O60264 [645-655]	579	627	601.6	597.3	500.8	605.3	454.1	447.9	474.7	560.8	356.2	727.5	1.09821	0.917484	0.977156	0.781944	0.918239	0.86157	0.927499	0.785761	1.2526	0.858736	0.842469	0.841888	1.01859	0.720923	1.22398	0.13515	-0.124246	-0.0333398	-0.354863	-0.123058	-0.21496	-0.108583	-0.347838	0.324924	-0.219713	-0.247304	-0.2483	0.0265673	-0.472083	0.291585	0.0488818	-0.0461439	0.0385425	-0.143987	-0.0726073	-0.0565952	-0.0752957	-0.117227	-0.0803889	-0.0951056	-0.118751	-0.0180527	-0.0264139	-0.163371	-0.0418464	0.0862681	-0.0781017	-0.0718823	-0.210876	-0.0504509	-0.158365	-0.0332869	-0.230611	0.405313	-0.124607	-0.128553	-0.230247	0.0529813	-0.308713	0.333431	-0.0212386	-0.139897	0.0471385	-0.161136	0.0258999	0.0931555	0.0817913	0.325501	0.0598846	0.321927	-0.149522	-0.742416	0.373273	-0.775832	0.221353	0.394892	2.96253	0.250832	4.66055	0.139348	0.731057	0.0975522	0.82536	0.0430853	0.901941	0.136049	1.01076	0.0833564	1.36567	0.0448218
LHLMPEGK	1xTMTpro [N-Term]; 1xTMTpro [K8]	Q86WA6	Q86WA6 [264-271]	206.2	231.6	212.2	200.6	211.9	215.8	180.6	222.1	196.1	191.6	188.7	216	1.03565	1.05098	0.987659	0.925984	1.07611	0.998316	0.943545	0.983789	1.04316	0.958994	1.13097	0.985996	0.977181	1.03394	1.03029	0.0505348	0.0717335	-0.0179154	-0.110941	0.105826	-0.00243083	-0.0838373	-0.0235798	0.0609639	-0.0604062	0.177559	-0.0203462	-0.0333024	0.0481537	0.0430486	0.160836	0.0523831	0.181216	-0.361139	0.0607693	-0.139461	-0.109274	-0.0533375	-0.112321	-0.200303	0.113152	0.041755	0.0515627	-0.000954427	0.0688949	-0.110302	0.0193505	-0.199132	0.250198	0.0450563	0.13703	0.0254364	0.0297577	0.173285	0.139896	0.0644067	-0.0621012	-0.0848652	0.0491082	-0.0258463	-0.0966943	0.144095	0.0761599	0.0474006	-0.0205344	0.109875	0.102753	0.084141	0.102067	0.0671444	-0.863769	0.778911	0.626778	0.272122	-0.160225	1.52427	2.42893	1.56776	0.804377	0.529704	0.266923	0.13581	0.257467	0.505597	0.64924	0.573615	0.86707	0.589278	0.296195	0.187595
FTISEAVLERLEMPK	1xTMTpro [N-Term]; 1xTMTpro [K15]	Q9UPQ0	Q9UPQ0-4 [438-452]	80.1	79.8	83.5	81	67	77.2	71.1	69.9	72.8	81.2	61.7	78	1.07652	0.964436	0.897908	0.90282	1.07113	1.03599	0.990305	1.01735	1.053	0.971905	1.03303	0.930225	1.06608	0.981171	0.945494	0.106377	-0.0522425	-0.155361	-0.14749	0.0991311	0.0510121	-0.0140554	0.0248188	0.0745008	-0.0411125	0.0468886	-0.104349	0.0923218	-0.0274237	-0.0808601	-0.00423398	0.048384	0.00967783	0.0147702	0.0312943	0.00524717	-0.0253084	-0.00616013	-0.0402499	0.0105362	0.0796783	0.014925	-0.0295424	0.0422239	-0.0305721	0.110611	-0.100626	-0.165039	-0.16226	0.0678368	0.0457649	0.011253	0.0309789	0.114751	-0.0516487	-0.0327896	-0.119274	0.121864	-0.0696475	-0.050288	-0.0516847	-0.0162194	0.0523275	-0.067904	0.000642876	0.144195	0.126955	0.0549524	0.0454759	0.105426	-0.437718	-0.0798824	0.4186	-0.307317	0.0138011	0.620829	0.221281	1.64932	2.58628	0.0105619	0.598034	0.845412	0.24086	0.122606	0.992532	0.223274	0.0729318	0.618235	0.911487	0.00325555
KQMLGIMDR	1xTMTpro [N-Term]; 1xTMTpro [K1]	Q14562	Q14562 [1080-1088]	274.5	291.5	282.1	272.3	266.4	306.1	250.3	268.7	268.2	268.7	220.6	293.1	1.05603	1.04978	1.05381	0.945431	1.03555	0.962582	0.974805	0.914813	0.997935	0.998402	1.0871	1.01438	1.02942	0.96035	1.05163	0.0786484	0.0700834	0.0756108	-0.080956	0.050402	-0.0550193	-0.0368139	-0.128452	-0.00298258	-0.00230763	0.120485	0.0205915	0.0418345	-0.0583685	0.0726282	0.145604	0.108688	0.0666519	-0.123596	0.0189315	-0.0942978	-0.198315	-0.284677	-0.0247059	0.0220084	0.12762	-0.0276459	-0.052711	-0.175989	0.041946	-0.0669556	-0.0386048	0.0089589	0.0426396	0.0314705	0.0392785	0.161501	0.156225	0.0217233	-0.024316	-0.00713432	0.0482374	0.0945455	0.117621	0.0306822	-0.0322005	0.0377962	0.11315	0.00559567	0.0809495	0.0383603	0.00573022	0.0792217	0.0379149	0.0450357	-0.253285	0.209476	0.949892	0.0620406	0.673728	1.45392	11.4245	2.47384	0.255625	3.11328	0.283172	0.00757476	0.131847	0.822128	0.089533	0.547949	2.12063	0.879931	0.0850604	1.04802
LFEMAYK	1xTMTpro [N-Term]; 1xTMTpro [K7]	P38646	P38646 [647-653]	412.4	564.7	475	412.8	462.7	474.7	350.5	433.5	425	399.7	426.9	458.4	1.06559	0.941203	0.970569	0.873303	0.961897	0.983585	0.956516	1.01927	1.00641	0.930585	0.90534	0.954637	1.01926	0.959336	0.976791	0.0916562	-0.0874223	-0.043097	-0.195446	-0.0560454	-0.0238787	-0.0641386	0.0275304	0.0092185	-0.10379	-0.143468	-0.0669757	0.0275176	-0.0598919	-0.0338785	0.0183424	0.0307558	0.0334189	0.0888393	0.0241612	0.0598193	0.0422624	0.0531775	-0.0706639	0.107182	0.054917	0.0932383	0.0606048	0.0839333	-0.037245	0.0733138	-0.118178	-0.076516	-0.284285	-0.0802066	-0.083698	-0.106401	-0.025647	0.0798824	-0.210971	-0.198385	-0.160214	-0.0330872	-0.143825	0.00336647	-0.0404601	-0.149397	-0.0173885	-0.189857	-0.0578486	0.100709	0.11683	0.0934159	0.0264315	0.0766563	-0.331468	-0.793304	-0.190378	-0.920163	-0.466858	0.695855	2.21486	0.322406	12.4413	1.30709	0.558506	0.157159	0.777728	0.00639861	0.321254	0.252972	0.803661	0.109172	2.19391	0.493152
MEELKEGLR	1xTMTpro [N-Term]; 1xTMTpro [K5]	Q9Y608	Q9Y608 [442-450]	446.5	404.8	399.2	386.5	350.2	389.2	453.8	368.5	370.8	430.6	346.3	384.5	0.921506	0.99375	0.946854	1.20762	1.08034	1.04667	1.10058	1.09244	1.02961	1.11283	1.07359	0.991042	1.01419	1.08561	0.974892	-0.117934	-0.00904501	-0.0787856	0.272171	0.111485	0.065804	0.138267	0.127553	0.0420994	0.154237	0.10244	-0.0129815	0.0203325	0.118508	-0.0366862	0.0556171	0.115745	-0.255553	-0.103256	-0.124821	0.27238	0.0368533	0.139732	0.229013	-0.0476385	-0.00907594	0.0168269	0.0924703	0.255477	-0.0265396	-0.173551	-0.12479	0.176767	0.375426	0.236306	-0.206576	0.101413	-0.0121794	-0.186914	0.201875	0.111516	-0.0298085	-0.0721379	-0.13697	-0.0101466	-0.0405248	0.135052	-0.0325599	0.0945276	-0.0730847	0.189753	0.303926	0.14524	0.116772	0.0634168	-0.332081	0.730471	-0.322901	0.508949	-0.592062	0.369907	0.769654	0.388291	1.4021	1.9961	0.746949	0.521979	0.735235	0.295941	0.184035	0.126709	0.282347	0.133574	0.528795	0.7351
KQMEHVQR	1xTMTpro [N-Term]; 1xTMTpro [K1]	Q8NI27	Q8NI27-1 [944-951]	97.7	108.4	109.3	103.4	91.2	117.6	91	97	101.1	107.2	85.5	130.3	1.12667	0.966423	1.04493	0.905185	1.09198	0.944465	1.02417	1.0357	1.15475	1.01984	1.05532	0.986902	1.1539	1.00092	1.20663	0.172063	-0.0492738	0.0634091	-0.143715	0.126951	-0.0824306	0.0344555	0.0506	0.207577	0.0283482	0.0776768	-0.0190215	0.206519	0.00132615	0.270986	0.096326	-0.0529462	-0.0261841	-0.0440074	0.0302639	-0.0703708	-0.0704597	-0.0193555	0.0719497	0.0523186	-0.0226822	-0.0965549	0.0258662	-0.0723017	0.0457657	0.0757373	0.00367233	0.0895932	-0.0997077	0.0966867	-0.0120598	0.104915	0.0699555	0.135627	-0.0239704	0.100359	0.0775334	0.180653	0.0736278	0.22522	0.0563343	-0.00502692	0.103499	0.0513074	0.159833	0.0461298	0.0983859	0.0328585	0.0661839	0.077911	0.584766	-0.019925	0.865591	0.291755	1.32196	2.1152	0.0884972	5.45569	1.34273	3.55328	0.16869	0.937545	0.0319935	0.311459	0.0708846	0.77291	0.0280078	1.49494	0.506598	1.14945
LKHFMEQR	1xTMTpro [N-Term]; 1xTMTpro [K2]	Q6JQN1	Q6JQN1 [670-677]	32.1	38.7	33.5	27.6	40.9	41	27.8	38.7	35.2	30	35.8	32.9	0.915323	1.21399	1.18861	1.03598	0.971464	0.943194	1.07377	0.966987	0.836299	0.948258	1.17934	1.12109	0.982843	1.17391	0.994035	-0.127647	0.279752	0.249277	0.0509993	-0.0417676	-0.084374	0.102681	-0.0484319	-0.257909	-0.0766482	0.237985	0.164903	-0.0249665	0.231321	-0.00863157	-0.261224	-0.0314717	-0.279399	-0.264934	0.0840931	-0.280478	0.30948	-0.357971	-0.44758	-0.526158	0.0526214	-0.559877	0.0482567	-0.389443	-0.726979	0.133576	0.311224	0.528677	0.315934	-0.125861	0.196104	-0.206799	0.309539	0.189671	0.44951	0.185364	0.724781	-0.0732232	0.620763	0.718348	0.324492	0.128726	0.0974702	0.453218	0.421963	0.197884	0.228474	0.270235	0.269728	0.43161	3.12309	0.696579	0.812927	2.31147	3.47604	2.84023	0.975863	0.624728	2.91033	1.69333	0.10483	0.432053	0.595921	0.100568	0.23247	0.979515	0.364463	0.224811	0.997541	0.633632
FGYHIIMVEGRK	1xTMTpro [N-Term]; 1xTMTpro [K12]	Q9Y237	Q9Y237 [120-131]	81.8	74.5	85.2	64	88.9	100.3	88.9	72.7	90.9	84.3	81.5	67.3	0.832908	1.37071	1.14331	1.42869	0.839599	0.995646	1.3012	1.01278	0.6993	1.18997	1.15085	1.13833	1.08378	1.38824	0.799514	-0.263771	0.454928	0.193211	0.514694	-0.252228	-0.00629491	0.379847	0.018326	-0.516016	0.250923	0.2027	0.186916	0.116076	0.473254	-0.322805	0.0378325	0.0285768	0.028632	0.00103947	-0.0844201	-0.0271325	-0.0794559	0.0334723	0.0752409	0.038872	-0.0558433	0.00149955	-0.0416234	0.0620491	0.103873	-0.301604	0.426351	0.164579	0.513655	-0.167808	0.0208376	0.459303	-0.0151463	-0.591257	0.212051	0.258543	0.185416	0.1577	0.411205	-0.426678	0.0964421	0.122228	-0.0490331	0.21867	0.0474089	0.36873	0.351864	0.526099	0.0370101	0.429692	0.964418	0.661772	-0.466797	1.1328	0.398106	0.453022	0.601668	0.161429	10.2336	0.191101	0.694935	0.608514	0.886589	0.00941399	0.866088	0.158056	0.21573	0.0522778	2.02623	0.062438
GVFEAIVDQSPFVPEETMEEQKTK	1xTMTpro [N-Term]; 2xTMTpro [K22; K24]	Q14684	Q14684 [215-238]	21.6	15.9	19	20.3	22.4	24.9	19.5	19.8	15.8	19.3	14.6	21	1.00049	1.61828	1.27276	0.987996	0.90752	0.697108	0.939202	0.720055	0.878961	0.98848	1.46862	0.887251	0.939662	1.16525	1.11871	0.000705975	0.694457	0.347961	-0.0174229	-0.139999	-0.520547	-0.0904921	-0.473821	-0.186129	-0.016717	0.554459	-0.172586	-0.0897861	0.220636	0.161832	0.235551	-0.00448152	0.0682275	0.0218144	-0.00362406	0.173725	-0.0614518	0.10864	-0.0808535	0.257366	-0.00810557	0.241952	0.174099	0.104159	-0.0126259	-0.234845	0.698939	0.279733	-0.0392373	-0.136375	-0.694271	-0.0290403	-0.582461	-0.105275	-0.274083	0.562564	-0.414538	-0.263886	0.116478	0.174458	0.247942	-0.289961	-0.238926	-0.0420189	0.00901659	0.467703	0.353495	0.299942	0.528273	0.238112	2.39849	-1.5463	-2.12553	-0.177236	0.0826129	0.918208	1.42075	1.3797	0.137767	0.0655877	0.455442	0.291266	0.301681	0.903043	0.953672	0.341567	0.535711	0.520452	0.0442917	0.0206008
MSPYKDILETHLREK	1xTMTpro [N-Term]; 2xTMTpro [K5; K15]	P78527	P78527 [1408-1422]	104.8	118.2	125.4	100.8	84.4	114.7	88.3	88.3	102.1	104.3	89	109.6	1.02393	0.820213	0.888315	0.900983	1.07413	0.977922	1.02217	1.16495	0.995857	0.922542	0.881016	0.868703	1.04663	0.955509	0.884634	0.0341145	-0.28593	-0.170858	-0.150428	0.10317	-0.032208	0.0316303	0.220272	-0.00599009	-0.116313	-0.18276	-0.203066	0.0657448	-0.0656582	-0.176848	0.0127988	-0.0416294	-0.063517	-0.0551059	-0.0224847	-0.0347853	-0.0440568	-0.0442601	0.0769802	-0.0423071	-0.064114	-0.0983022	-0.031258	-0.0858895	0.0134632	0.0213157	-0.244301	-0.107341	-0.0953218	0.125655	0.00257723	0.0756871	0.264532	-0.0829703	-0.0740061	-0.118646	-0.104763	0.0970028	0.0202313	-0.190311	-0.110108	0.0109701	0.0857496	-0.0991384	-0.0243589	0.13283	0.110727	0.173969	0.0228452	0.148756	-0.990745	0.0657699	0.710546	-0.464278	-0.191653	1.43577	0.1716	0.853728	7.51634	0.283624	0.287564	0.879544	0.483192	0.017244	0.803363	0.541265	0.0557424	0.315881	1.76336	0.0950881
MEDTRDKGLVNR	1xTMTpro [N-Term]; 1xTMTpro [K7]	P49750	P49750-4 [1028-1039]	263	360.8	277.7	247.3	355.8	336.6	336.7	379.6	336.4	277.4	358.3	232.9	1.00101	1.13277	1.17717	1.40035	1.09537	1.09795	1.1081	1.1125	0.721116	1.40176	1.2408	1.29248	1.10922	1.26021	0.848876	0.001457	0.179852	0.235322	0.485784	0.131413	0.134817	0.148092	0.153811	-0.471697	0.487241	0.311266	0.370139	0.149549	0.333663	-0.236375	0.0182452	-0.000573421	0.0415682	0.0430548	0.0170613	0.00917054	-0.00906907	0.0121049	-0.00224645	0.0613	0.0164879	0.0507387	0.00917614	0.0115315	0.0393217	-0.0167882	0.180426	0.193754	0.442729	0.114352	0.125646	0.157161	0.141706	-0.469451	0.425941	0.294778	0.319401	0.140373	0.322132	-0.275696	0.119131	0.227576	-0.0568611	0.346707	0.0622696	0.117898	0.186414	0.357397	0.0697149	0.306471	1.17918	1.22611	-0.535175	1.77622	0.520224	1.75016	2.1145	0.275566	8.61384	0.351922	0.222193	0.168775	0.808743	0.0132109	0.758518	0.653269	0.772692	0.0921896	1.87907	0.120034
KQMVIDVLHPGKATVPK	1xTMTpro [N-Term]; 3xTMTpro [K1; K12; K17]	P62847	P62847-1 [21-37]	177.3	186.1	172.6	172.7	171.8	197.1	177.9	167.3	190.1	180	134.8	148.5	1.03694	1.06042	1.10904	1.0595	0.999797	1.05959	1.02962	0.866817	0.785217	1.09864	1.06021	1.17513	1.06766	0.919191	0.870836	0.0523331	0.0846372	0.14931	0.0833811	-0.000292879	0.0835053	0.0421156	-0.2062	-0.348837	0.135714	0.0843443	0.232815	0.0944487	-0.121563	-0.199528	-0.0771186	0.0646261	0.0769988	0.256408	0.10792	0.105873	0.175376	0.0963919	-0.187545	0.179289	0.172546	0.182872	0.0982575	0.161018	-0.110546	0.129452	0.0200111	0.0723109	-0.173027	-0.108212	-0.022368	-0.13326	-0.302592	-0.161292	-0.0435751	-0.0882013	0.049943	-0.00380875	-0.282581	-0.0889813	0.0739246	-0.101202	-0.199048	-0.0272778	-0.125124	0.0547381	0.0755736	0.0907603	0.0704994	0.142857	0.751273	-0.535131	-1.7772	-0.103158	-1.0197	2.33916	2.31943	3.7986	0.67017	1.51704	0.144242	0.146192	0.0628413	0.571768	0.268538	0.840909	0.835077	1.20175	0.24278	0.570995
KQHMVNATPFK	1xTMTpro [N-Term]; 2xTMTpro [K1; K11]	Q9H9L3	Q9H9L3 [234-244]	213.7	249	219.8	200.9	204.8	225.8	191.2	214.5	216	198.1	181.5	202.4	1.0008	0.944783	0.997693	0.978869	1.07532	1.05093	0.974098	0.979056	0.934192	0.979648	1.01594	1.0485	0.974873	0.924996	0.932037	0.00114822	-0.0819448	-0.00333146	-0.0308124	0.104762	0.0716603	-0.0378619	-0.0305368	-0.0982087	-0.0296642	0.0228168	0.0683289	-0.0367137	-0.112482	-0.10154	-0.0737447	-0.192021	0.192898	-0.541935	0.323879	-0.0512758	-0.339489	0.0444269	0.150713	-0.615679	0.131858	0.141622	-0.413233	-0.147594	0.343611	0.0748929	0.110076	-0.19623	0.511122	-0.219118	0.122936	0.301627	-0.0749637	-0.248922	0.586015	-0.109041	-0.0732935	0.37652	0.0351125	-0.445151	-0.00375348	0.138314	-0.00741949	0.13456	-0.011173	0.167615	0.365363	0.281421	0.39138	0.412786	0.0159886	0.747941	-0.103297	0.710124	-0.0832967	0.0387866	0.655694	0.0456645	0.595495	0.0468818	0.972584	0.579366	0.967727	0.611923	0.966868	0.0120729	0.237047	0.0142471	0.213304	0.0146329
MSQLFHR	1xTMTpro [N-Term]	Q14669	Q14669-2 [429-435]	25.9	26.6	23.2	23.6	23.3	27.9	28.4	20.8	23	23.2	22.5	26.4	0.970024	1.00618	1.16793	1.23772	0.91653	0.905661	0.971122	1.06681	0.986165	1.20062	0.922194	1.05775	0.942012	1.0734	1.15177	-0.0439077	0.00888891	0.223955	0.307687	-0.125747	-0.142957	-0.0422753	0.0933044	-0.0200997	0.263779	-0.116858	0.080998	-0.086183	0.102193	0.203855	-0.07852	-0.0319286	0.0600931	-0.0253123	0.0082904	-0.107287	0.0989131	-0.0168506	0.0406	-0.103832	-0.0236382	-0.0471943	0.0203931	-0.0487792	0.100693	0.0346124	0.0408175	0.163862	0.332999	-0.134037	-0.0356693	-0.141188	0.110155	-0.0606997	0.367611	-0.0932196	0.128192	-0.106576	0.150973	0.103162	0.0797638	0.0544309	-0.0305777	0.134195	0.0491862	0.0728969	0.24621	0.128351	0.230474	0.136996	0.806546	0.298586	-0.305586	0.708287	0.41271	1.89521	0.382913	0.412636	1.0085	0.621865	0.198542	0.73865	0.719902	0.419394	0.597472	0.702148	0.131561	0.142727	0.377378	0.223682
MPLFEHYTR	1xTMTpro [N-Term]	P28838	P28838 [432-440]	96.1	111.9	108.4	96.4	89.2	101.3	91	100.9	110.3	89.6	91.8	85.1	1.06788	0.915664	0.907572	0.970914	1.16136	1.19621	0.918182	1.13694	0.875527	1.03682	1.06341	1.08565	0.980512	1.04106	0.794604	0.0947543	-0.127109	-0.139916	-0.0425839	0.21581	0.258473	-0.123148	0.18516	-0.191776	0.0521703	0.088701	0.118557	-0.0283934	0.0580506	-0.331692	0.0475203	0.0560329	0.106846	-0.141045	0.170304	-0.0869614	-0.0986168	0.154407	-0.00660419	-0.0935251	0.226337	0.019885	-0.0510964	0.21044	0.100242	0.0472339	-0.183142	-0.246763	0.0984615	0.0455065	0.345435	-0.0245309	0.0307525	-0.185171	0.145695	-0.137636	0.098672	0.0227031	-0.15239	-0.431934	-0.127557	0.163134	-0.0596499	0.0355773	-0.187207	0.15468	0.160082	0.112164	0.151838	0.22931	-1.15591	0.880903	-0.559536	0.212707	-1.52987	1.42834	1.76508	0.921121	0.405838	1.41404	0.289388	0.219595	0.454228	0.724163	0.292938	0.53852	0.658377	0.342726	0.140164	0.533225
MELKADQLYK	1xTMTpro [N-Term]; 2xTMTpro [K4; K10]	P08559	P08559 [74-83]	353.1	355.3	336.5	349	313.7	330.8	340.2	311.1	310.7	332.3	273.7	312.7	1.0522	1.01419	0.954732	1.00259	1.01818	1.03185	0.940595	0.963876	0.985172	1.05493	1.03263	0.985143	0.989694	0.977557	0.940575	0.0734078	0.020333	-0.0668328	0.00373877	0.0259926	0.0452375	-0.088354	-0.0530807	-0.0215525	0.0771465	0.0463256	-0.0215953	-0.0149462	-0.0327477	-0.0883853	0.05751	0.113051	0.0824451	-0.037569	-0.147826	-0.225252	-0.189181	-0.112531	-0.230888	0.019941	-0.0347752	-0.142807	-0.131671	0.000519667	-0.148443	0.0158978	-0.092718	-0.149278	0.0413077	0.173819	0.27049	0.100827	0.0594506	0.209336	0.0572055	0.0811008	0.121212	0.116725	-0.0332673	0.0600577	-0.0753661	0.161872	0.123205	0.086506	0.0478385	0.0839439	0.115057	0.0774076	0.0323436	0.0757391	-0.661881	0.874142	1.03772	0.468638	0.401635	1.55506	2.4368	2.75679	4.63253	1.094	0.260183	0.135103	0.110245	0.0435744	0.388132	0.58472	0.869335	0.957641	1.36077	0.41102
ISMPDIDFNLKGPK	1xTMTpro [N-Term]; 2xTMTpro [K11; K14]	Q09666	Q09666-1 [4385-4398]	38.8	40.4	42.8	34.7	36.8	41.1	38.8	36.5	40	44.5	30.2	38.4	0.952068	1.04633	0.932608	1.15006	1.01832	1.0692	1.26686	0.906609	0.973731	1.09493	1.0655	0.997147	1.20614	0.948611	0.908109	-0.0708634	0.0653357	-0.100658	0.201704	0.0261904	0.0965361	0.341256	-0.141448	-0.0384046	0.13084	0.0915261	-0.00412186	0.270393	-0.0761122	-0.139063	0.066125	-0.0900526	0.00217472	-0.0512978	0.113483	-0.000943673	-0.0249672	-0.0827167	0.0330771	0.0148272	0.0234303	0.00123104	0.0411578	-0.172769	0.0352518	-0.136988	0.155388	-0.102833	0.253002	-0.0872925	0.0974798	0.366224	-0.0587311	-0.0714817	0.116013	0.0680958	-0.0053529	0.229235	0.0966571	-0.174314	-0.0281443	0.0877296	0.0786703	0.0595853	0.050526	0.159859	0.170356	0.24911	0.0611289	0.205692	-0.21489	0.476966	0.648707	0.333354	0.42372	0.30494	0.891966	0.546991	1.68831	0.42546	0.789219	0.466529	0.639262	0.233408	0.711909	0.102802	0.331121	0.194321	0.631884	0.147575
MELMHAEK	1xTMTpro [N-Term]; 1xTMTpro [K8]	Q9NYH9	Q9NYH9 [185-192]	401.4	374.4	377.9	390.6	325.3	388.8	287.5	301.9	323.9	371.7	262.8	407.7	1.03592	0.998044	0.999195	0.757046	0.952836	0.915223	0.940066	0.892487	1.09286	0.784237	0.950972	0.914486	0.97383	0.890742	1.09198	0.0509089	-0.00282442	-0.00116186	-0.401547	-0.0697004	-0.127805	-0.0891665	-0.164096	0.128107	-0.350638	-0.0725248	-0.128967	-0.0382576	-0.166921	0.126945	0.163628	-0.0637486	0.451819	-0.227588	0.186505	-0.257009	-0.108118	-0.106371	-0.0733053	-0.06396	0.122757	0.19481	0.0555106	-0.17012	0.378514	-0.11272	0.0609242	-0.452981	-0.173959	-0.256206	0.129204	0.0189513	-0.0577252	0.201413	-0.286678	-0.195282	-0.323777	-0.0937682	0.00319893	-0.251568	-0.168259	-0.10032	0.0542129	-0.268579	-0.114046	0.261416	0.202983	0.133119	0.066132	0.128588	-1.54118	-0.530405	0.435069	-1.31577	-0.928665	1.11483	0.856029	0.705381	7.0343	1.53617	0.380923	0.482172	0.55366	0.0196169	0.264293	0.419163	0.316798	0.256757	1.70737	0.577914
ISMINNPAK	1xTMTpro [N-Term]; 1xTMTpro [K9]	Q9NYU2	Q9NYU2-1 [793-801]	122.7	103.8	129.5	125.5	90.8	113.2	102.4	86.2	95.1	113.5	79.1	120.4	1.08885	1.00482	0.848941	0.839214	0.974676	0.922946	0.893408	0.962391	1.10848	0.913781	0.979378	0.783527	0.972791	0.967033	0.941038	0.12281	0.00694296	-0.236264	-0.252889	-0.0370047	-0.115682	-0.162608	-0.0553052	0.148589	-0.130079	-0.0300618	-0.351946	-0.0397986	-0.0483623	-0.0876748	0.0923802	-0.0286893	-0.139862	-0.0539591	-0.0677255	-0.0710324	-0.105546	-0.155964	0.0318606	0.0384211	-0.0964149	-0.210894	-0.0131657	-0.184654	-0.108001	0.0304295	0.0356323	-0.096402	-0.19893	0.0307208	-0.0446498	-0.0570624	0.100659	0.116728	-0.1685	0.0663531	-0.141052	-0.0266329	0.136292	0.0203263	-0.0101134	-0.070953	0.0534417	-0.0810664	0.0433283	0.0747734	0.117063	0.096036	0.128405	0.0838625	-0.0442132	-0.373087	0.428333	-0.373461	0.364573	0.234267	1.04981	0.963844	1.09351	0.89488	0.836575	0.403949	0.43682	0.388306	0.465284	0.077495	0.393673	0.359698	0.410826	0.332281
ISMADVK	1xTMTpro [N-Term]; 1xTMTpro [K7]	Q13418	Q13418 [335-341]	434.9	433.2	446.1	399.5	373.9	454.3	394.7	353.7	430.1	419.2	345.6	448.1	0.977907	0.991445	0.989034	1.01617	0.971222	1.04008	1.03658	1.02113	1.02797	0.993721	0.962913	1.02868	1.01368	1.01239	1.0167	-0.0322306	-0.0123956	-0.0159074	0.0231437	-0.0421265	0.0567013	0.05183	0.0301601	0.0398029	-0.00908696	-0.0545221	0.0407939	0.0195993	0.0177646	0.0238955	-0.147334	0.176441	0.0726862	0.0694224	-0.0530204	-0.126007	0.0378017	-0.0293752	0.131387	-0.0779119	0.123421	-0.0533205	-0.109533	0.147066	0.204073	0.115104	-0.188837	-0.0885936	-0.0462787	0.0108939	0.182708	0.0140283	0.0595353	-0.0915842	0.068825	-0.177943	0.0941144	0.129132	-0.129301	-0.180178	-0.0541088	0.0491077	-0.00600688	-0.00500114	-0.0601157	0.154877	0.11918	0.0775263	0.150305	0.165856	-0.460664	0.270071	-0.0909576	0.0087886	-0.485488	0.605121	0.713684	0.134203	0.0576311	0.627796	0.606614	0.549468	0.905529	0.959282	0.594263	0.217088	0.260058	0.0430977	0.0180535	0.226021
KLMAFQPAPK	1xTMTpro [N-Term]; 2xTMTpro [K1; K10]	Q96C36	Q96C36 [107-116]	63.6	51.7	52.4	55	45.2	53.4	52.6	49.2	55.9	49	47.7	48.8	0.92061	1.00427	0.989717	0.983648	1.11755	1.15004	0.880099	1.16584	0.952419	0.905556	1.12232	1.13821	0.810228	1.17082	0.942625	-0.119338	0.00614369	-0.0149126	-0.0237861	0.160335	0.201683	-0.184263	0.221376	-0.0703311	-0.143124	0.166479	0.18677	-0.303601	0.22752	-0.0852437	0.0914369	-0.0758541	0.0131541	0.0887323	-0.117192	0.00717395	-0.140915	0.176941	-0.163396	0.180169	-0.193046	0.020328	-0.0494786	0.101087	-0.150242	-0.210774	0.0819978	-0.0280667	-0.112518	0.277527	0.194509	-0.0433476	0.0444347	0.0930646	-0.323293	0.359525	0.166442	-0.254122	0.126433	0.0649979	-0.0522811	0.119839	0.0313839	0.0675581	-0.0208972	0.147881	0.205464	0.0691362	0.351985	0.204301	-0.443364	0.648975	0.235655	0.37342	-0.163207	0.612342	1.01024	0.786252	0.33244	0.177165	0.602657	0.41873	0.514084	0.771167	0.875697	0.21993	0.378066	0.288966	0.112852	0.0576463
MPSLPSYK	1xTMTpro [N-Term]; 1xTMTpro [K8]	P29401	P29401 [303-310]	81.8	86.1	88.7	79.7	70.2	90.5	80.4	77.4	98.1	78.9	76.8	84	1.03723	0.93656	0.990891	1.03756	1.13199	1.19086	0.97795	1.20861	0.967343	1.07619	1.06018	1.18002	1.01436	1.13193	0.958531	0.0527364	-0.094557	-0.0132019	0.0531984	0.178862	0.25201	-0.0321677	0.273345	-0.047901	0.105935	0.0843052	0.238808	0.0205688	0.178788	-0.0611028	0.0212686	-0.0908095	0.0235481	-0.00599974	0.0503912	-0.059	-0.00586017	0.0091929	0.0234381	0.0152688	-0.0404183	-0.0354519	0.0154084	-0.0816166	0.0469861	0.0314679	-0.00374754	-0.0367499	0.0591982	0.128471	0.31101	-0.0263075	0.264152	-0.071339	0.0906661	0.124724	0.27426	0.00516041	0.260404	-0.108089	-0.00300987	0.166226	0.0555018	0.163216	0.0524919	0.0341149	0.130082	0.182094	0.0976624	0.188751	0.0230275	0.897468	0.446328	0.85413	0.439875	0.152814	2.21331	0.527925	2.89466	0.481685	0.892569	0.15733	0.650273	0.101499	0.677586	0.049358	0.803188	0.186904	0.993538	0.169036
MPSGEFAR	1xTMTpro [N-Term]	P12004	P12004 [139-146]	442.5	393.7	402.9	392.3	362.6	428.4	472.5	360.9	435.6	429	342.4	380.8	0.94379	1.05795	1.03265	1.2388	1.02188	1.11707	1.08028	1.0432	0.926397	1.16916	1.08109	1.15354	1.01956	1.10365	0.956644	-0.0834626	0.0812674	0.0463511	0.30894	0.0312199	0.15972	0.111407	0.0610132	-0.110298	0.225477	0.112487	0.206071	0.0279445	0.142281	-0.0639464	-0.00920202	-0.00725628	0.00962542	-0.0521225	0.0172055	-0.112872	0.0332981	-0.0596838	-0.0265949	-0.0613245	0.00994917	-0.103247	0.0240961	-0.0669401	-0.0169695	-0.0742605	0.0885237	0.0367257	0.361062	0.0140145	0.272592	0.078109	0.120697	-0.0837026	0.286802	0.102538	0.309318	0.00384843	0.209221	-0.0469769	0.0169963	0.21589	0.0383678	0.232886	0.0553641	0.0831662	0.180338	0.107839	0.113444	0.135645	0.212401	1.16351	0.29666	1.20424	0.463478	0.353971	2.0735	0.616241	3.55566	0.706941	0.757195	0.173858	0.60053	0.0707996	0.55287	0.120792	0.759804	0.221465	1.14997	0.257377
GVAPLWMR	1xTMTpro [N-Term]	Q00325	Q00325-1 [219-226]	380.5	364.7	390.7	382.4	282.8	393.4	293.9	266.1	315	365.4	232.9	439.7	1.06988	0.890728	0.977894	0.790494	0.966061	0.879667	0.943949	0.90981	1.16485	0.84573	0.860498	0.860221	1.00991	0.810394	1.1391	0.0974436	-0.166943	-0.0322499	-0.339174	-0.0498139	-0.184971	-0.0832191	-0.136362	0.22015	-0.241731	-0.216757	-0.21722	0.0142245	-0.303305	0.1879	-0.0378356	-0.0644811	-0.0853101	-0.159135	-0.0130294	-0.106843	-0.0252226	-0.079322	0.208647	-0.19697	-0.0775105	-0.192153	-0.0630581	-0.143803	0.123336	0.135279	-0.102462	0.0530602	-0.18004	-0.0367845	-0.0781272	-0.0579966	-0.0570401	0.0115035	-0.0447606	-0.139246	-0.025067	0.0772826	-0.159502	0.0645637	0.0286259	-0.0983172	-0.0345111	-0.0696913	-0.0058852	0.120739	0.0737309	0.0398527	0.0610359	0.133188	0.322485	-0.519675	-0.339945	-0.316298	-0.0398439	0.410649	2.30962	1.4999	1.97767	0.0765344	0.721146	0.147175	0.272417	0.186576	0.945961	0.141977	0.832165	0.564766	0.729143	0.0241267
LYANMFER	1xTMTpro [N-Term]	Q02790	Q02790 [410-417]	281.1	247.7	281.2	286.7	222.4	277.3	244.2	219.5	253.6	269.9	202.4	277	1.08577	1.03136	0.957713	0.876061	1.0133	1.00471	0.929979	1.00539	1.04107	0.9512	1.04508	0.962226	1.00974	1.03692	0.997046	0.118716	0.0445481	-0.0623345	-0.190896	0.0190639	0.00678163	-0.10473	0.00776188	0.0580659	-0.07218	0.063612	-0.0555529	0.0139859	0.05231	-0.00426868	0.0923328	-0.209636	0.374703	-0.00123343	0.124339	-0.215221	0.0741051	0.199624	-0.122555	0.0910994	-0.0852974	0.159482	0.166438	-0.0100124	0.252148	0.0263832	0.254185	-0.437037	-0.189663	-0.105275	0.222002	-0.178835	-0.191862	0.180621	-0.163279	0.148909	-0.215035	-0.152452	0.0623224	-0.256417	-0.0521565	-0.0243118	-0.0633589	-0.0764683	-0.115515	0.35224	0.217447	0.211393	0.196891	0.162548	-0.442184	-0.123233	-0.591935	-0.350354	-0.940741	0.256466	0.193653	0.519133	0.672693	1.23089	0.821561	0.864333	0.655402	0.570453	0.343476	0.0853599	0.0633189	0.183493	0.24378	0.464104
LSPFMADIRDAPQDFHPDRVK	1xTMTpro [N-Term]; 1xTMTpro [K21]	P21333	P21333 [656-676]	110.5	101.1	84.7	98	83.3	94.3	112.9	87.6	84.8	103.5	84.9	78.2	0.944135	0.946445	1.08126	1.18491	1.07969	0.98793	1.04331	1.12596	0.864261	1.11871	1.02187	1.06821	0.985023	1.06566	0.934488	-0.0829352	-0.0794094	0.11271	0.244775	0.110614	-0.017519	0.0611639	0.171157	-0.210462	0.161839	0.0312047	0.0951912	-0.0217713	0.091748	-0.0977514	0.0270934	-0.0419994	-0.0425298	-0.0996871	-0.00709293	-0.0255741	-0.101251	-0.0625115	0.0333608	-0.0725938	-0.0490924	-0.0681039	-0.0741579	-0.104511	-0.00916901	-0.110029	-0.03741	0.15524	0.344462	0.117707	0.00805506	0.162415	0.233669	-0.243822	0.234433	0.0802971	0.163295	0.0523866	0.196259	-0.0885824	0.00260052	0.156741	0.0507539	0.159342	0.0533544	0.137086	0.171567	0.257586	0.077144	0.142423	0.0761342	0.846657	0.404854	0.834659	0.446963	0.032857	1.58238	0.341277	3.57757	0.648859	0.976773	0.254384	0.765415	0.0700238	0.582985	0.0102064	0.59451	0.116103	1.15475	0.234342
GAGMPGQHGQITQQELDTVVK	1xTMTpro [N-Term]; 1xTMTpro [K21]	P49257	P49257 [374-394]	41.4	43.8	44.6	45	37.1	42.9	36.4	37.3	36.2	42.2	31.3	41	1.15713	0.972974	0.934164	0.831966	1.03222	0.927029	0.926398	0.932033	0.996039	0.962693	1.00433	0.865998	1.07196	0.906844	0.930464	0.210552	-0.0395265	-0.0982516	-0.265404	0.0457562	-0.109313	-0.110295	-0.101547	-0.00572624	-0.0548521	0.00622967	-0.207565	0.100257	-0.141074	-0.103978	-0.00477388	-0.0601562	-0.0143832	0.0460854	0.0568195	0.00869658	-0.0385847	0.0575295	-0.0130415	0.0413115	-0.0033367	-0.0056866	-0.0433585	-0.00262678	-0.0274247	0.215326	0.0206297	-0.0838684	-0.311489	-0.0110634	-0.11801	-0.0717106	-0.159077	0.00731526	-0.0961636	0.00956637	-0.201878	0.143615	-0.138447	-0.0765532	0.0506957	-0.146854	-0.0744906	-0.0961586	-0.023795	0.151846	0.152276	0.0832308	0.105722	0.148247	0.531393	-0.779685	-0.689171	-0.449304	-0.187019	0.578266	1.67038	1.55017	1.57537	0.278009	0.621522	0.236797	0.26124	0.255857	0.80711	0.206544	0.625624	0.58296	0.592002	0.0930674
KIEEVRDAMENEMR	1xTMTpro [N-Term]; 1xTMTpro [K1]	Q16891	Q16891 [467-480]	174.2	161	168.2	192.5	153.2	164.8	145.5	138.5	144.5	181	136.4	177.3	1.17639	1.09304	0.951551	0.777408	0.928175	0.96328	0.92885	0.983595	1.12125	0.914538	1.01453	0.916611	1.09269	1.0751	1.06692	0.234371	0.128341	-0.071647	-0.363257	-0.107531	-0.0539722	-0.106482	-0.0238633	0.165104	-0.128885	0.0208102	-0.125619	0.127889	0.104478	0.0934568	-0.0586321	0.0917771	0.121391	0.0840493	0.101664	0.0785902	0.148541	0.200539	-0.148709	0.0254171	0.193441	0.199981	0.0899089	0.292316	-0.0273181	0.293004	0.0365637	-0.193038	-0.447306	-0.209195	-0.132562	-0.255023	-0.224402	0.313813	-0.154302	-0.172631	-0.325601	0.0379805	-0.187838	0.120775	0.0455097	-0.263021	-0.0552039	-0.217511	-0.00969426	0.243144	0.16413	0.319945	0.0940556	0.159735	0.482303	-1.40198	-0.5207	-1.05914	-0.0711453	0.32419	2.77563	0.298852	4.00551	0.105118	0.776558	0.108988	0.793246	0.0570468	0.925875	0.109826	0.962621	0.100592	1.24377	0.0334476
MQGQSPPAPTR	1xTMTpro [N-Term]	Q14008	Q14008 [812-822]	70.5	67.3	71	64.4	52.9	71.6	61.5	56.1	70.3	65.9	52.5	73.6	0.972449	0.902905	0.97939	0.982213	1.0888	1.07866	1.01087	1.09639	1.07131	0.955153	0.983079	1.05643	0.983025	0.989935	1.04923	-0.040305	-0.147354	-0.030045	-0.0258916	0.122733	0.10924	0.0156046	0.132759	0.0993737	-0.0661966	-0.0246208	0.0791946	-0.0247005	-0.0145945	0.0693287	0.0294703	-0.002553	-0.0265328	-0.113447	-0.0302951	-0.115392	-0.0435548	-0.153878	0.0298447	-0.0839764	-0.0328481	-0.141925	-0.0140845	-0.156431	0.0033119	-0.0697753	-0.144801	-0.00351223	0.0875551	0.153028	0.224632	0.0591593	0.286637	0.069529	0.0177798	0.00822725	0.22112	-0.010616	0.141837	0.0660168	-0.072696	0.155072	0.138442	0.0823756	0.0657459	0.0706894	0.0685613	0.128446	0.120251	0.0762268	-0.636607	0.837713	1.17082	0.447882	0.548791	1.78122	3.91754	1.86685	1.18651	1.4939	0.216829	0.0594112	0.202895	0.357262	0.27379	0.663883	1.22613	0.692729	0.447013	0.562582
MDMSLDDIIK	1xTMTpro [N-Term]; 1xTMTpro [K10]	Q86V81	Q86V81 [5-14]	31.8	40.8	41.1	32.9	32.6	33.6	20.2	26.3	28.2	29.1	22.6	43.9	1.10138	0.917823	0.793959	0.631498	0.82828	0.922045	0.873766	0.765864	1.36168	0.695522	0.760215	0.732066	0.962352	0.702928	1.08112	0.139318	-0.123712	-0.332863	-0.66315	-0.271809	-0.117092	-0.194682	-0.38484	0.445387	-0.523831	-0.395521	-0.449954	-0.0553633	-0.508552	0.112524	-0.0172341	-0.0713491	-0.00929946	0.0219408	0.0319127	0.00108723	-0.00218825	0.101987	-0.00551264	0.00470663	-0.0394364	-0.00821223	-0.0194224	0.0306384	-0.0148121	0.156553	-0.0523629	-0.323563	-0.68509	-0.303722	-0.118179	-0.192493	-0.486827	0.4509	-0.528538	-0.356085	-0.441742	-0.0359409	-0.53919	0.127337	-0.0731246	-0.368997	-0.0761403	-0.442122	-0.149265	0.24073	0.289038	0.479569	0.086227	0.347414	-0.640663	-1.96969	-0.703581	-2.18787	-1.21808	0.52613	2.21121	0.274994	8.88094	0.744169	0.651318	0.157563	0.809125	0.0124428	0.534329	0.186207	0.802546	0.0919845	1.90508	0.272191
LKDGSTMLIEAAK	1xTMTpro [N-Term]; 2xTMTpro [K2; K13]	Q8IWZ3; O75179	Q8IWZ3 [665-677]; O75179-1 [694-706]	58.6	57.4	51.1	59.4	48.9	56.5	53	46.4	43.2	52.4	47.3	44.9	1.07909	0.978585	1.07381	0.917711	0.9742	0.839996	0.871451	1.06859	0.828224	0.990296	0.953338	0.901999	0.940377	1.04571	0.889357	0.10982	-0.0312311	0.102742	-0.123888	-0.0377099	-0.251545	-0.198509	0.0957151	-0.271908	-0.0140681	-0.068941	-0.148803	-0.0886895	0.064484	-0.169166	-0.0307153	0.302586	0.0297314	-0.0749866	-0.232118	-0.0751929	0.0740619	-0.527258	0.073376	-0.105702	0.0704673	-0.0454615	0.0433466	-0.224672	0.103107	0.140535	-0.333817	0.0730106	-0.0489013	0.194408	-0.176352	-0.272571	0.622973	-0.345284	0.0916338	-0.139408	-0.103342	-0.132036	0.289156	-0.272273	-0.0400903	-0.0102817	0.00170597	-0.0503721	-0.0383843	0.256605	0.188373	0.53926	0.124296	0.292197	-0.327968	-0.0480748	-0.023585	-0.219213	-0.306909	0.270604	0.0945385	0.00547939	0.70193	0.227531	0.812064	0.9333	0.996126	0.555411	0.841154	0.09041	0.0299787	0.00168594	0.255385	0.0751243
MQLSGEGAK	1xTMTpro [N-Term]; 1xTMTpro [K9]	Q02978	Q02978 [49-57]	196.1	202.6	196.3	186.8	161.8	183.7	185.5	173.4	172.9	182.8	135.6	190.8	1.01407	0.917362	0.908845	1.02137	1.1003	1.03402	0.966712	0.925853	1.08248	1.03575	1.00937	0.939762	0.980317	0.849342	0.983804	0.0201625	-0.124437	-0.137894	0.0305074	0.137892	0.0482607	-0.0488416	-0.111145	0.114337	0.0506699	0.0134546	-0.0896334	-0.0286791	-0.235582	-0.0235571	0.000685629	0.0589319	-0.134202	-0.235108	-0.0260403	-0.153161	-0.0178313	-0.124898	0.0249129	-0.234422	0.0328915	-0.287363	-0.0171456	-0.0659662	-0.109289	0.0194769	-0.183369	-0.0036926	0.265615	0.163932	0.201422	-0.0310103	0.013753	0.0894241	0.285092	-0.0194369	0.197729	-0.0115335	-0.169616	0.0857315	-0.0558617	0.210323	0.0240556	0.154462	-0.0318061	0.111031	0.0514226	0.0608747	0.156807	0.128875	-0.477256	1.13369	0.171642	0.810134	-0.252851	0.871427	7.08425	0.684448	1.70614	0.427465	0.475404	0.0193492	0.564361	0.230102	0.710665	0.322937	1.71334	0.248443	0.63808	0.148335
LTMAQLK	1xTMTpro [N-Term]; 1xTMTpro [K7]	O76094	O76094 [377-383]	439.4	403.4	478.3	449.8	312.2	428.6	309.6	284.4	329.5	379.6	261	479.8	1.08976	0.888993	0.870267	0.707943	0.935267	0.844589	0.83369	0.923567	1.1667	0.771485	0.831446	0.735018	0.90852	0.821045	1.01534	0.124006	-0.169755	-0.20047	-0.498296	-0.0965494	-0.243679	-0.262417	-0.114711	0.222429	-0.374289	-0.266305	-0.444148	-0.138411	-0.284467	0.0219593	0.00524168	-0.106357	-0.0914086	-0.0702361	-0.0226648	-0.0130281	-0.0657384	0.0706406	0.085707	-0.0649944	-0.129022	-0.104437	-0.0604968	-0.0357167	-0.00570157	0.118765	-0.063398	-0.109061	-0.428059	-0.0738846	-0.230651	-0.196678	-0.185352	0.136722	-0.309295	-0.137283	-0.339712	-0.0779138	-0.24875	0.0276609	-0.0178981	-0.244198	-0.0817695	-0.262096	-0.0996676	0.120536	0.177476	0.189304	0.109157	0.139484	-0.117901	-1.30115	-0.752753	-1.28319	-0.81051	0.257189	2.38322	0.748157	4.15883	1.23763	0.821075	0.140015	0.532378	0.0532418	0.341436	0.0856173	0.853826	0.27378	1.27375	0.46669
KTIQMGSFR	1xTMTpro [N-Term]; 1xTMTpro [K1]	Q9Y2B0	Q9Y2B0 [49-57]	500.7	556.7	514.6	452.2	587.9	566.2	573.5	590.6	592.2	534.9	552.5	478.7	0.961442	1.21306	1.06857	1.30443	1.0314	1.14905	1.16853	1.03822	0.881137	1.25413	1.25116	1.22784	1.12347	1.25943	0.941552	-0.0567279	0.278656	0.0956747	0.383415	0.0446103	0.200447	0.224695	0.0541131	-0.182562	0.326687	0.323266	0.296122	0.167967	0.332769	-0.0868877	0.203008	-0.113112	-0.111662	-0.159945	-0.0419275	-0.0786303	-0.175459	-0.18734	0.0932963	0.0430635	-0.15504	-0.190292	0.0275489	-0.300452	-0.0183657	-0.259736	0.391768	0.207337	0.54336	0.0865378	0.279078	0.400154	0.241453	-0.275859	0.283624	0.478306	0.486414	0.140418	0.633221	-0.068522	0.113123	0.302992	0.121916	0.416115	0.235039	0.335815	0.229348	0.353504	0.114812	0.360313	1.12232	1.63011	1.02647	2.12502	1.93997	0.583461	2.28821	0.597348	6.27749	1.12985	0.618615	0.149353	0.610898	0.0244494	0.375818	0.20858	0.825787	0.214032	1.61173	0.425023
MQILEDHNK	1xTMTpro [N-Term]; 1xTMTpro [K9]	P46939	P46939 [3332-3340]	263.6	254.2	258.3	257.9	229.6	266.3	232.3	205.6	230.4	254.4	193.4	258.5	1.04154	1.03752	1.00126	0.926434	0.91937	0.950503	0.974459	0.930562	1.01167	0.964919	0.953868	0.951702	1.01494	0.96548	1.01295	0.058719	0.0531438	0.00181923	-0.11024	-0.121283	-0.0732372	-0.0373263	-0.103825	0.0167394	-0.051521	-0.0681389	-0.071418	0.0213926	-0.0506817	0.0185586	0.0424912	-0.00857892	0.0297105	-0.0278135	-0.0117295	-0.119677	-0.066811	-0.0272029	-0.0767706	0.0146777	-0.0203084	-0.0899664	-0.0243198	-0.0357818	-0.0470601	0.0162277	0.0617227	-0.0278913	-0.0824265	-0.109553	0.0464396	0.0294847	-0.0766225	0.09351	-0.0661987	-0.0478305	0.0185484	0.0457124	-0.0148998	0.0656187	0.0166864	-0.0485133	0.0154574	-0.0318269	0.0321438	0.0448088	0.0833428	0.0859293	0.0445825	0.0419391	0.209468	-0.252879	0.0965351	-0.126019	0.272663	0.645001	1.00822	0.31157	1.23649	1.32751	0.585037	0.4195	0.784847	0.341781	0.315596	0.232817	0.377268	0.105215	0.466252	0.500868
KYMEENDQLKK	1xTMTpro [N-Term]; 3xTMTpro [K1; K10; K11]	P51572	P51572 [149-159]	386.9	395.7	448.5	474.6	309.7	451.2	283.6	270.2	314.9	385.9	208.1	564.2	1.30587	0.899035	0.977029	0.614604	0.895743	0.766736	0.803239	0.742321	1.30321	0.802591	0.805304	0.749123	1.04892	0.667373	1.27327	0.385009	-0.15355	-0.0335265	-0.702272	-0.158844	-0.383199	-0.316098	-0.429885	0.382067	-0.317263	-0.312394	-0.416725	0.0689106	-0.583436	0.348541	0.113061	-0.141055	-0.00817051	-0.392056	-0.089516	-0.226657	-0.0898185	-0.118811	0.233246	-0.278995	-0.230571	-0.234828	0.0232423	-0.259866	0.225076	0.271948	-0.0124953	-0.025356	-0.310216	-0.069328	-0.156542	-0.22628	-0.311074	0.148821	-0.0382681	-0.0818233	-0.181898	0.0456683	-0.32357	0.123465	0.0780323	-0.178695	-0.129511	-0.100663	-0.0514788	0.168059	0.121963	0.244743	0.0736449	0.238827	0.790155	-0.950256	-1.16978	-0.47194	-0.414514	0.804216	2.53774	0.916552	2.36749	0.373341	0.505672	0.12648	0.456133	0.141504	0.744752	0.296131	0.897977	0.340909	0.849231	0.127988
HLMLLSR	1xTMTpro [N-Term]	P35251	P35251-1 [904-910]	34.9	42.6	33.1	34.5	34.8	38.6	36.8	38.6	39.9	34.4	34.9	35.5	1.05236	0.938364	1.13256	1.0971	1.1388	1.13561	0.985002	1.10792	0.958497	1.15454	1.06861	1.28614	1.03658	1.03963	1.08555	0.0736269	-0.0917809	0.179584	0.133692	0.187513	0.183462	-0.021801	0.147849	-0.0611543	0.207319	0.0957323	0.363046	0.0518259	0.0560682	0.11843	0.235216	0.0700451	-0.0525247	-0.0402437	-0.0240725	0.0290982	-0.0552629	0.0203702	-0.109166	0.194972	0.0459725	-0.0234265	0.179953	0.0904153	-0.161691	-0.161589	-0.161826	0.232109	0.173936	0.211586	0.154364	0.0334619	0.127479	0.048012	0.012347	0.0497598	0.386473	-0.128127	-0.0343471	0.280121	-0.0304353	0.179962	0.0696509	0.149527	0.0392156	0.22737	0.0290829	0.0506061	0.206052	0.213834	-0.236576	0.971048	0.569922	0.785335	0.330776	0.231849	10.7178	2.38388	1.2569	0.317645	0.838217	0.00859342	0.139953	0.335688	0.780851	0.0766433	2.06583	0.854018	0.474064	0.107432
LHNMIVDLDNVVK	1xTMTpro [N-Term]; 1xTMTpro [K13]	Q16891	Q16891 [331-343]	75.7	78	74.6	84.3	68.3	76.8	69.3	65.8	70.1	76.6	55.9	72.1	1.1855	1.00584	0.999823	0.845517	0.989109	1.00276	0.897634	0.904174	0.978416	1.00236	0.994883	1.00259	1.06415	0.909452	0.978244	0.245497	0.00839665	-0.00025488	-0.242095	-0.0157983	0.00398263	-0.155801	-0.145328	-0.0314796	0.00340228	-0.00740163	0.00372775	0.0896954	-0.136931	-0.0317344	-0.0586321	0.0917771	0.121391	0.0840493	0.101664	0.0785902	0.148541	0.200539	-0.148709	0.0254171	0.193441	0.199981	0.0899089	0.292316	-0.0273181	0.304129	-0.0833805	-0.121646	-0.326144	-0.117463	-0.0746076	-0.304343	-0.345867	0.11723	-0.0220149	-0.200843	-0.196254	-0.000213484	-0.429247	-0.00441629	0.0330342	-0.172738	-0.17766	-0.139704	-0.144626	0.235553	0.13457	0.256224	0.101947	0.246498	0.364213	-0.918343	-1.59037	-0.668131	-1.17996	0.242904	2.22331	1.20096	2.37352	1.01623	0.83072	0.156232	0.352702	0.140931	0.416454	0.0805455	0.806229	0.452592	0.850994	0.380433
IEEMLSK	1xTMTpro [N-Term]; 1xTMTpro [K7]	O00291	O00291 [801-807]	41.4	48.3	50.6	40.3	43.4	57.8	35	52.7	51.3	39.9	47.3	55.7	1.03627	1.03215	1.10937	0.893264	1.24669	0.975061	0.978061	1.20402	1.00433	0.925666	1.28678	1.08171	1.01354	1.24273	1.11418	0.0514066	0.0456571	0.149747	-0.162842	0.318108	-0.0364362	-0.0320043	0.267855	0.00623534	-0.111436	0.363765	0.11331	0.0194023	0.313512	0.155982	0.223344	-0.0750229	-0.066265	-0.443097	0.10897	-0.0129129	-0.309697	-0.27615	0.217508	-0.219753	0.0339473	-0.0791778	-0.0863537	-0.351173	0.151243	-0.171937	0.12068	0.216012	0.280254	0.209137	-0.0235233	0.277693	0.544005	-0.211273	0.108317	0.329817	0.192488	0.105756	0.664685	0.00473853	0.0549182	0.15529	0.203475	0.210208	0.258393	0.202162	0.158887	0.38307	0.111808	0.355466	0.571362	0.83888	1.73889	1.09027	2.13189	0.470519	1.69284	0.920013	3.25639	1.25905	0.684307	0.232563	0.454689	0.0827644	0.335054	0.164749	0.63346	0.342285	1.08216	0.474885
IVVAMAK	1xTMTpro [N-Term]; 1xTMTpro [K7]	P30084	P30084 [235-241]	505.9	705.6	514.9	433	686.6	539	402.9	593.1	523.1	466.8	589.1	499.5	0.911157	1.11776	1.01664	0.957031	0.886877	1.0662	1.06498	0.947864	0.96582	0.872006	0.991311	1.08394	0.970363	1.05948	0.981891	-0.134228	0.160604	0.0238074	-0.0633626	-0.173195	0.092476	0.0908243	-0.0772479	-0.0501731	-0.19759	-0.0125903	0.116283	-0.0434033	0.0833566	-0.0263657	0.0098305	0.0442041	-0.0860482	0.0284786	-0.0751758	0.0954715	-0.101977	0.166135	-0.00385277	0.0383091	-0.0309717	0.00942325	-0.0921467	0.21034	-0.089901	-0.144058	0.1164	0.109856	-0.0918411	-0.098019	-0.00299548	0.192802	-0.243383	-0.0463203	-0.235899	0.0183814	0.10686	0.0487433	-0.126983	0.0635353	0.0273993	-0.0642852	-0.0323007	-0.0368859	-0.00490142	0.148523	0.0531683	0.21843	0.177938	0.105984	0.310874	-0.337368	-0.320637	-0.151442	-0.0317596	0.319527	2.0942	0.25613	0.359048	0.0801017	0.779615	0.171266	0.821788	0.753922	0.94345	0.10812	0.766329	0.0852402	0.122674	0.025281
LTFMDLELK	1xTMTpro [N-Term]; 1xTMTpro [K9]	A6NHR9	A6NHR9-1 [526-534]	26	24.3	25.3	27.5	16.3	19.8	14.2	13.2	17.9	21.6	14	28.7	1.12598	0.770518	0.760056	0.531095	0.831429	0.993185	0.775924	0.948858	1.51066	0.598001	0.640631	0.754876	0.873672	0.731112	1.14819	0.171178	-0.376099	-0.395823	-0.912958	-0.266334	-0.00986634	-0.366014	-0.0757358	0.595178	-0.74178	-0.642433	-0.405689	-0.194836	-0.451835	0.199355	0.0720979	0.0214747	0.00607921	-0.110355	-0.0565386	-0.0868326	-0.0414427	-0.0452746	0.0595503	-0.0382574	-0.035064	-0.0807533	0.0306552	-0.0237999	0.0656296	0.0990797	-0.397574	-0.401902	-0.802603	-0.209796	0.0769662	-0.324571	-0.0304612	0.535627	-0.703523	-0.607369	-0.324936	-0.225491	-0.428035	0.133726	-0.233465	-0.311811	0.0601985	-0.545276	-0.173267	0.288001	0.448571	0.437207	0.196784	0.284498	-2.15841	-1.66335	0.487354	-2.70625	-1.41532	1.40407	1.20398	0.238484	4.79941	1.05486	0.295442	0.351757	0.833714	0.0407765	0.402105	0.529528	0.453757	0.0789829	1.38959	0.395661
LKEAKEQQASMEEK	1xTMTpro [N-Term]; 3xTMTpro [K2; K5; K14]	P12270	P12270 [261-274]	238.9	263.5	283.5	249	226.7	321.5	230.1	203.8	239.3	227.2	179	296.6	1.10957	0.988263	1.10136	0.95046	0.922979	0.817718	0.901378	0.872293	0.961479	1.0546	0.912146	0.900601	1.00014	0.862055	1.05893	0.149996	-0.0170334	0.139284	-0.0733021	-0.115631	-0.290324	-0.149796	-0.197115	-0.0566726	0.0766944	-0.132664	-0.151039	0.000200315	-0.214149	0.0826118	0.0194354	0.0335175	0.0132965	0.0336632	-0.00825114	-0.00785436	0.0116129	0.00630339	-0.0371004	0.0530985	0.0252664	0.00544209	0.0310483	0.0398209	-0.023804	0.130561	-0.0505509	0.125988	-0.106965	-0.107379	-0.282469	-0.161409	-0.203419	-0.0195722	0.0235958	-0.15793	-0.156481	-0.030848	-0.25397	0.106416	0.068666	-0.165605	-0.128133	-0.0969387	-0.0594673	0.10327	0.101208	0.0963346	0.104388	0.181889	0.701496	-0.88013	-1.15775	-0.453224	-0.48016	1.15167	2.83412	2.30378	1.60844	0.566281	0.368542	0.105214	0.147765	0.249005	0.628272	0.433513	0.977928	0.830429	0.603792	0.201852
KYVEDEMAR	1xTMTpro [N-Term]; 1xTMTpro [K1]	A6NHR9	A6NHR9-1 [680-688]	454.1	457.2	451.1	448.3	391.1	469.8	389.3	382.1	394.2	418.6	330	454.3	1.05096	0.982614	1.01144	0.893166	1.00306	0.921819	0.922419	0.932152	1.00781	0.938685	0.985624	0.932367	0.969429	0.915946	1.01934	0.071712	-0.0253027	0.0164139	-0.162999	0.00441243	-0.117444	-0.116505	-0.101362	0.0112261	-0.0912875	-0.0208902	-0.101031	-0.0447934	-0.126665	0.02764	0.0720979	0.0214747	0.00607921	-0.110355	-0.0565386	-0.0868326	-0.0414427	-0.0452746	0.0595503	-0.0382574	-0.035064	-0.0807533	0.0306552	-0.0237999	0.0656296	-0.000385873	-0.0467773	0.0103347	-0.0526442	0.0609511	-0.0306119	-0.0750627	-0.0560876	-0.0483242	-0.0530301	0.0141737	-0.0202772	-0.0754486	-0.102865	-0.0379896	-0.0122762	-0.007435	-0.0598248	-0.0197112	-0.072101	0.0303559	0.0602399	0.0137554	0.0336055	0.0325669	-0.0646855	-0.0328249	-0.561064	-0.0651336	-0.583979	0.700457	0.213775	7.53301	1.01593	3.83464	0.556161	0.850536	0.0171698	0.416567	0.061772	0.2548	0.0703072	1.76524	0.380315	1.20921
LTEGMSGR	1xTMTpro [N-Term]	Q5T9A4; Q9NVI7	Q5T9A4 [521-528]; Q9NVI7 [569-576]	349.1	329.8	271.7	289.4	275.7	265.8	310.5	267	270.9	287.4	265.7	252.5	0.882509	0.960257	0.950093	1.10352	0.994291	1.11969	0.981039	1.06467	0.990048	0.973865	0.954775	1.06381	0.865775	1.02236	0.940638	-0.180318	-0.0585069	-0.073859	0.142111	-0.00825981	0.163094	-0.0276181	0.0904083	-0.0144302	-0.0382069	-0.0667667	0.0892348	-0.207936	0.0319014	-0.0882892	-0.0917764	-0.172298	-0.0561401	0.0273391	0.189912	0.12019	0.0528212	0.0427073	0.0756115	-0.0644373	0.0176138	0.0640496	-0.0389552	-0.129591	0.0194713	-0.0885415	0.113791	-0.0177189	0.114772	-0.198171	0.042904	-0.0804393	0.047701	-0.0900417	0.0262304	-0.0843806	0.0251852	-0.168981	0.161492	-0.107761	0.00251018	-0.0134985	-0.0409267	-0.0109883	-0.0384165	0.102672	0.163919	0.0769038	0.0635617	0.175811	0.0752791	-0.0653069	-0.395986	-0.0212988	-0.307173	0.0423462	0.142632	0.921762	0.299431	0.378471	0.97007	0.899653	0.453961	0.792862	0.741478	0.0131969	0.0459251	0.342981	0.100802	0.129901
KLEEELEGMRR	1xTMTpro [N-Term]; 1xTMTpro [K1]	P15924	P15924-1 [1593-1603]	118.5	135.8	153.8	108.5	118.9	155.8	106	108.2	143.1	107.2	105.8	152.1	0.974724	1.00574	0.983812	1.00483	0.934296	1.00905	0.976029	0.983025	1.01745	0.979432	0.939654	0.992719	0.951359	0.988663	1.00098	-0.0369345	0.00825043	-0.0235458	0.00695189	-0.0980485	0.0130029	-0.0350034	-0.0246997	0.0249524	-0.0299826	-0.0897981	-0.0105429	-0.0719378	-0.0164493	0.00140659	-0.00859607	-0.0505056	-0.0230067	-0.0551791	0.0349873	0.0116421	0.0243729	0.0376452	0.0198662	-0.0637752	-0.0155183	-0.0113645	0.0157768	-0.0128604	-0.00314048	-0.0283384	0.058756	-0.000539173	0.062131	-0.133036	0.00136082	-0.0593763	-0.0623449	0.00508624	0.0337926	-0.0742798	0.000821649	-0.0877147	-0.00358891	0.00454707	0.00995948	-0.0231813	-0.0388783	-0.0132218	-0.0289188	0.0444862	0.0998712	0.0381033	0.0553879	0.0510809	0.145793	-0.117177	-0.378093	-0.0325228	-0.229125	0.387768	0.40203	1.76728	0.413464	0.980579	0.735567	0.726556	0.219215	0.719384	0.430198	0.133378	0.138731	0.659129	0.143039	0.366332
GFVPNMQVEGVFYVNDALEK	1xTMTpro [N-Term]; 1xTMTpro [K20]	Q9Y3I0	Q9Y3I0 [25-44]	14.9	19.9	19.8	18.5	12.8	16.9	14.5	12.4	15.2	16.8	12.5	16.5	1.32177	0.738854	0.828939	0.806144	0.994605	0.988096	0.897089	1.07885	1.01753	1.06554	0.734868	0.819071	1.18574	0.797112	0.843469	0.402471	-0.436639	-0.270663	-0.31089	-0.00780398	-0.0172774	-0.156677	0.109494	0.0250703	0.0915808	-0.444443	-0.28794	0.245793	-0.327146	-0.245592	0.122858	0.00903491	-0.0510944	-0.192975	-0.0229725	-0.0583471	-0.112815	-0.129896	0.182761	-0.0701163	-0.0139376	-0.109441	0.0100433	-0.120861	0.131667	0.279612	-0.445674	-0.219568	-0.117915	0.0151685	0.0410697	-0.0438622	0.23939	-0.157691	0.161697	-0.430506	-0.178499	0.23575	-0.206285	-0.377259	-0.128544	-0.0205589	0.0126121	-0.149102	-0.115931	0.371112	0.0853017	0.204476	0.297194	0.316335	-1.16525	-0.103129	0.0716818	-0.715362	-0.944159	0.599937	0.417449	0.106834	0.868972	0.634767	0.609468	0.716895	0.924672	0.476477	0.59051	0.215049	0.144545	0.0340124	0.321958	0.228773
MDTLAHVLYYPQKPLVTTR	1xTMTpro [N-Term]; 1xTMTpro [K13]	P30876	P30876 [744-762]	123.3	105.8	100.1	111.6	100.4	125.3	118.9	95	115.7	104.2	94	104.3	0.963544	1.09006	1.21568	1.09581	0.971469	1.01444	0.922362	1.03432	0.867527	1.05586	1.05896	1.23322	0.888736	1.12747	1.05463	-0.0535782	0.124405	0.281759	0.131994	-0.0417601	0.020677	-0.116595	0.0486828	-0.20502	0.0784161	0.0826447	0.302436	-0.170173	0.173088	0.0767391	0.104474	0.00296677	0.016842	0.0941985	0.137803	0.0993939	0.0494715	0.139251	0.110233	0.198672	0.140769	0.116236	0.153945	0.142217	0.127075	-0.158052	0.121438	0.264917	0.0377959	-0.179563	-0.078717	-0.166067	-0.0905678	-0.315253	-0.120256	-0.0581248	0.1862	-0.324119	0.0308703	-0.0503359	0.0761009	-0.0734946	-0.190629	0.00260628	-0.114528	0.215098	0.108773	0.114339	0.162003	0.185997	0.771873	-0.386702	-1.70365	0.047018	-0.932627	0.612793	1.17029	2.88773	0.0278649	1.06652	0.602411	0.362463	0.101915	0.9803	0.397886	0.220107	0.440737	0.991764	0.00864084	0.400241
GDMEQNDSDNRR	1xTMTpro [N-Term]	Q9UN86	Q9UN86 [312-323]	50	40.7	43.8	52.6	34.3	33.2	40.9	29.5	32.4	48.4	30.3	35.3	1.11992	0.968058	0.736148	0.79975	0.883013	1.07213	0.908987	0.975909	1.10812	0.895654	0.854807	0.789249	1.01799	0.944736	0.815739	0.163392	-0.046835	-0.441933	-0.322379	-0.179494	0.100485	-0.137669	-0.0351814	0.148112	-0.158987	-0.226329	-0.341448	0.0257233	-0.0820164	-0.293821	0.0295464	-0.010513	-0.0445958	0.0490856	0.112931	0.0504555	-0.0594915	0.0308102	0.0675483	0.078632	0.102418	0.00585976	-0.0299451	0.0202972	0.0229526	0.133846	-0.036322	-0.397337	-0.371465	-0.292425	0.0500295	-0.0781774	-0.0659916	0.0805641	-0.237619	-0.328747	-0.347308	0.0556684	-0.102314	-0.316773	-0.0999379	-0.20462	-0.0212017	-0.304558	-0.12114	0.271246	0.224046	0.0883421	0.058709	0.186933	-0.894472	-1.08913	-0.223686	-1.49657	-0.986957	0.638158	1.58187	0.415683	8.98516	1.12243	0.588691	0.25449	0.717997	0.012161	0.378328	0.230112	0.594329	0.143877	1.91503	0.422131
GMEGTAAR	1xTMTpro [N-Term]	O95239	O95239-1 [735-742]	72.6	56.4	50.6	57	49.6	54.4	66.3	49.2	55.2	75.6	53.7	48	0.835812	1.01019	1.04412	1.19634	1.01841	1.11476	1.31022	1.19606	0.919585	0.999917	1.02879	1.16394	1.0951	1.20825	0.960155	-0.25875	0.0146302	0.0622837	0.25863	0.0263179	0.156736	0.389811	0.258291	-0.120945	-0.000120448	0.0409481	0.21902	0.131061	0.272922	-0.058661	0.0561001	-0.0104417	0.0816391	-0.118253	0.0586258	-0.105769	-0.02751	-0.203057	0.0393785	-0.0621527	0.0481841	-0.02413	0.02859	-0.213499	0.121018	-0.31485	0.0250718	-0.0193554	0.376882	-0.0323079	0.262505	0.417321	0.461349	-0.160323	0.0620322	-0.00723605	0.24315	0.102471	0.486421	-0.179679	-0.103045	0.20236	0.239449	0.0993153	0.136404	0.184769	0.211121	0.346912	0.12929	0.334344	-0.92388	1.09103	2.05313	0.533009	1.12943	0.965954	1.66017	1.19551	1.3305	0.706636	0.435979	0.238755	0.354413	0.31478	0.553025	0.360535	0.622047	0.45049	0.501993	0.257255
IMMEFER	1xTMTpro [N-Term]	O43633	O43633 [125-131]	323.8	295.2	339	304.6	297.2	347.2	286.5	279	318	299.9	243.8	329.3	1.00144	1.15647	0.994674	0.967412	0.963817	1.00621	0.972623	0.906245	0.988466	0.968801	1.11462	1.00085	0.97402	1.04804	0.983202	0.00207052	0.209727	-0.00770389	-0.0477981	-0.0531693	0.00893432	-0.0400476	-0.142027	-0.0167369	-0.0457276	0.156557	0.00123043	-0.0379771	0.0677	-0.0244408	-0.0306401	0.0280006	0.0296843	-0.0971183	0.0659835	-0.0983549	0.00296194	-0.044829	-0.0898846	-0.127758	0.093984	-0.0686706	-0.0276782	-0.0168285	-0.0602003	0.0327106	0.181726	-0.0373882	0.0493202	-0.119153	0.107289	-0.0430096	-0.0971976	0.0731477	0.0820308	0.0625733	0.069901	-0.010299	0.0845285	0.0357595	0.0590161	0.0124855	-0.0223531	0.0715017	0.036663	0.111901	0.117629	0.087031	0.00982701	0.0474202	0.610152	0.0738881	-0.233744	0.393237	0.3098	0.91348	0.183846	0.444862	12.6025	1.33914	0.457419	0.871086	0.699931	0.00623751	0.312429	0.339686	0.0599389	0.154945	2.20499	0.505248
AVVLMGK	1xTMTpro [N-Term]; 1xTMTpro [K7]	P05388	P05388 [51-57]	400.9	395.2	400.1	369.4	320.8	403.9	308.9	287.6	361.1	352.2	261.5	376.5	0.980914	0.932436	0.980407	0.860078	0.920436	0.982191	0.941869	0.90053	0.971496	0.843662	0.858247	0.962946	0.923892	0.839686	0.952461	-0.027801	-0.100924	-0.028548	-0.217461	-0.119611	-0.0259252	-0.0864022	-0.151154	-0.0417208	-0.245262	-0.220534	-0.0544733	-0.114203	-0.252077	-0.0702688	-0.0190433	-0.0344311	-0.0357022	-0.0936902	-0.0639659	-0.044436	-0.0611904	-0.0791508	0.0345427	-0.112733	-0.0983971	-0.0801382	-0.0802337	-0.113582	-0.00115945	-0.00875769	-0.0664925	0.00715415	-0.123771	-0.0556448	0.0185108	-0.0252118	-0.072003	-0.0762635	-0.132529	-0.122137	0.025665	-0.0339695	-0.138495	-0.0691094	-0.0226987	-0.053635	-0.0578261	-0.0763337	-0.0805248	0.038752	0.0711623	0.028325	0.0884861	0.0531898	-0.163343	-0.280316	-0.543605	-0.349678	-0.653202	1.01453	1.30545	3.53602	1.49418	2.62218	0.417096	0.321714	0.0715058	0.273727	0.119847	0.379764	0.49253	1.14566	0.562683	0.921371
GMDKLIVDGR	1xTMTpro [N-Term]; 1xTMTpro [K4]	Q99832	Q99832 [44-53]	815	437.2	425.3	673.6	405.9	466.7	837	413.5	428.9	738.9	340.4	401.2	0.879862	1.06645	1.06572	1.27803	1.04591	1.00963	1.08363	0.92647	0.895927	1.12449	1.11541	1.07598	0.953446	0.988034	0.954808	-0.18465	0.0928161	0.0918291	0.353918	0.0647627	0.0138203	0.115874	-0.110184	-0.158546	0.169268	0.157579	0.105649	-0.0687766	-0.0173678	-0.0667173	0.0032505	0.026666	-0.0768666	0.00515858	-0.0432351	-0.0434279	-0.00502376	-0.139492	0.018566	0.00840908	-0.0165691	-0.120295	-0.00177326	-0.112825	-0.0583006	-0.187901	0.0661501	0.168696	0.34876	0.107998	0.0572483	0.120898	0.0293076	-0.177112	0.160859	0.174148	0.225944	-0.0670033	0.0954577	-0.00841668	0.0156483	0.171335	-0.00896908	0.186984	0.00667923	0.183584	0.155735	0.152648	0.0343888	0.0822758	0.199642	0.924836	-0.116833	0.973566	0.0634055	0.147636	1.90555	0.10177	9.41776	0.14061	0.89617	0.196986	0.928224	0.0110875	0.901062	0.0476098	0.705564	0.0323474	1.95516	0.0452454
RNENMAK	1xTMTpro [N-Term]; 1xTMTpro [K7]	Q9UHB9	Q9UHB9 [394-400]	273.1	252	242.3	258.6	227.3	259.6	228.7	207	246.8	257.5	198.6	246	1.00804	1.0361	1.04052	0.909608	0.934996	1.04444	0.983664	0.965252	0.987598	0.91692	0.968747	1.08676	0.991571	1.00009	1.02762	0.0115505	0.0511591	0.0573104	-0.136683	-0.0969672	0.0627265	-0.0237631	-0.0510227	-0.0180046	-0.125133	-0.0458081	0.120037	-0.0122125	0.000136466	0.0393059	-0.00593365	-0.0100469	-0.203514	0.0168037	-0.00409977	0.0947062	-0.0811615	-0.107512	0.137068	0.0108701	-0.0141467	-0.108808	-0.0870951	-0.117558	-0.066446	0.0174842	0.0612061	0.260825	-0.153487	-0.0928674	-0.0319797	0.0573984	0.0564889	-0.155073	-0.136003	-0.0316614	0.228845	0.0748826	0.117695	0.105752	0.113172	-0.092778	-0.0137285	0.0203936	0.0994431	0.129727	0.0607537	0.122409	0.187912	0.0220924	1.12278	-0.490002	-0.158407	0.136405	0.825702	1.51102	2.64504	0.194255	0.187976	7.79637	0.269893	0.118135	0.863919	0.86824	0.0160567	0.568809	0.92762	0.0635271	0.0613602	1.79434
RLAAQESSETEDMSVPR	1xTMTpro [N-Term]	Q641Q2	Q641Q2 [1047-1063]	82.3	90.8	82	80	76.8	93.6	83	69.9	74.4	78.1	70.2	72.4	1.03481	0.971576	1.10857	1.0671	0.934448	0.873251	0.964404	1.0098	0.806144	1.10424	0.907887	0.96806	0.997974	0.981101	0.893666	0.0493651	-0.0416008	0.148699	0.093694	-0.0978141	-0.195531	-0.0522907	0.0140741	-0.310891	0.143059	-0.139415	-0.0468323	-0.00292555	-0.0275267	-0.162192	0.0317168	0.17285	-0.0565355	-0.0346801	0.125417	-0.0307772	0.0864579	-0.0082587	0.0282781	-0.00296335	0.298268	-0.0873126	0.118175	0.164592	-0.0282573	0.0176483	-0.214451	0.205235	0.128374	-0.223231	-0.164754	-0.138749	0.0223328	-0.339169	0.146022	-0.437683	0.0404803	-0.1211	-0.192118	-0.133935	0.00281059	-0.0865372	-0.151862	-0.0837266	-0.149051	0.210236	0.188401	0.181108	0.311044	0.0378453	0.0781226	-0.45657	-1.36502	-0.386829	-1.21632	0.0231553	0.795572	1.45235	0.466232	6.82156	0.983629	0.509703	0.283548	0.6869	0.020821	0.00716872	0.292683	0.547373	0.163106	1.6815
VWFGDVEAETMYR	1xTMTpro [N-Term]	Q06330	Q06330-1 [384-396]	55.4	55.6	59.5	54.8	45.3	59.4	49.8	46.6	55.8	54.9	45.9	57.4	1.05303	0.93589	0.96955	0.934685	1.05615	1.03202	0.989668	1.11937	1.00711	0.984252	0.988443	1.0006	1.04215	1.04761	0.97644	0.0745475	-0.0955886	-0.0446123	-0.0974475	0.0788186	0.0454767	-0.014983	0.162692	0.0102153	-0.0229	-0.01677	0.000864395	0.0595645	0.0671038	-0.034397	0.0810853	0.0490638	-0.20149	0.298994	0.13554	0.178919	0.212594	-0.0134509	0.159384	0.380079	0.184604	-0.0225701	0.293679	0.035613	-0.0421059	-0.00653777	-0.144652	0.156877	-0.396441	-0.0567212	-0.133443	-0.227577	0.176143	-0.149168	-0.402979	-0.201374	0.0234345	-0.234115	0.0314909	0.00770887	0.00189565	-0.195535	-0.0668674	-0.193639	-0.0649717	0.150942	0.178169	0.214074	0.213312	0.146964	0.0694621	-1.04047	-0.622581	-0.939173	-0.525393	0.0217525	1.90088	0.541017	1.57231	0.765726	0.98462	0.197687	0.642696	0.256502	0.523864	0.00673115	0.704021	0.191994	0.59091	0.280781
EMEADERDR	1xTMTpro [N-Term]	P49756	P49756-1 [528-536]	46.8	45.4	46.2	46.8	42.2	47.8	43.9	35.8	45	44.7	39.8	51.6	1.06456	1.06772	1.00482	0.964795	0.870983	1.03425	0.943538	1.04191	1.12505	1.02708	0.929967	1.03923	1.00445	1.11247	1.13047	0.0902576	0.0945359	0.00693221	-0.0517049	-0.199284	0.0485889	-0.0838469	0.0592348	0.169988	0.0385526	-0.104748	0.0555211	0.00641064	0.153771	0.17692	0.0440511	-0.00540918	0.00546603	-0.0947745	-0.0395631	-0.0180157	-0.0317324	-0.0539888	0.0644205	-0.0507234	-0.0449723	-0.0125496	0.0123187	-0.059398	0.0698865	0.0462065	0.0999451	0.00146618	0.0430696	-0.159721	0.0666046	-0.0521145	0.113224	0.105567	0.0892761	-0.0597755	0.0680707	-0.00590805	0.213169	0.107034	0.0492059	-0.0166821	0.0555589	0.0325238	0.104765	0.0493079	0.124433	0.0933264	0.0806336	0.109556	0.517291	-0.0823612	0.446826	0.197362	0.869433	1.72847	0.232208	1.03112	0.698627	1.6563	0.226046	0.837973	0.410857	0.557092	0.239503	0.645804	0.0767697	0.38631	0.254073	0.620689
LVPNMTPEVVGEQVTSYLTKK	1xTMTpro [N-Term]; 2xTMTpro [K20; K21]	Q96KP4	Q96KP4 [344-364]	17.5	18.9	21.7	18	15.8	22.5	18	15.4	20.1	22.2	14.5	19.2	1.09498	0.960278	1.00699	1.02853	1.0007	0.981422	1.21837	1.01385	0.889341	1.12621	0.960947	0.988278	1.33408	0.973573	0.895555	0.1309	-0.0584765	0.0100444	0.0405827	0.0010055	-0.027055	0.28495	0.0198377	-0.169191	0.171482	-0.057471	-0.0170106	0.415849	-0.0386388	-0.159147	0.0610239	0.0680685	-0.111685	0.0664325	-0.126099	-0.034447	-0.0760437	-0.0876043	0.0767259	0.127456	-0.058031	-0.146132	-0.0150198	-0.0195359	-0.0349596	0.0698757	-0.126545	0.12173	-0.0258498	0.127105	0.00739198	0.360993	0.107442	-0.245917	0.0440259	0.000560042	0.129122	0.430869	-0.0191029	-0.124187	0.0216869	0.0362157	0.0741728	0.0579026	0.0958596	0.130965	0.0804481	0.30482	0.0653946	0.294846	0.256801	0.201009	0.609421	0.324898	0.796254	0.286816	0.779726	0.421465	1.53362	0.56312	0.801237	0.517174	0.714393	0.264855	0.630062	0.096239	0.286363	0.146063	0.576992	0.200616
LMKHDVNLGR	1xTMTpro [N-Term]; 1xTMTpro [K3]	Q6P2Q9	Q6P2Q9 [1142-1151]	301	339.2	273.9	232.9	299.3	305.3	296.7	315.5	307.7	274.4	286.2	239	0.823708	1.01357	1.08252	1.31028	1.08226	1.10724	1.16389	1.05639	0.81587	1.07929	1.09694	1.19861	0.958707	1.07072	0.883195	-0.279795	0.0194413	0.114393	0.389877	0.114047	0.146971	0.218957	0.0791408	-0.293589	0.110082	0.133489	0.261364	-0.0608387	0.0985821	-0.179197	0.0459635	-0.0454338	0.000452949	-0.073676	0.0221154	-0.0935934	-0.0360688	-0.0919719	0.0328324	-0.0277125	-0.0233184	-0.0931405	0.00989472	-0.137406	0.0332854	-0.325759	0.0648751	0.11394	0.463553	0.091932	0.240565	0.255025	0.171113	-0.326422	0.137794	0.156807	0.354505	-0.0707334	0.235988	-0.212482	-0.0489813	0.26535	0.0332387	0.216369	-0.0157426	0.240948	0.187046	0.314288	0.120006	0.229236	-0.412128	1.42847	0.251857	1.12124	-0.120848	0.3521	2.45715	0.183179	3.12285	0.118947	0.758403	0.1333	0.871546	0.0890562	0.916188	0.1201	0.875169	0.0597098	1.05034	0.0380155
RIQEEMEKER	1xTMTpro [N-Term]; 1xTMTpro [K8]	Q9UM54	Q9UM54-6 [928-937]	482.9	422.1	420.3	467	358.5	434.4	382.1	336.4	367.5	468.9	290.5	402.7	1.02951	0.975608	1.00376	0.841544	0.963398	0.929415	0.991885	0.895195	0.966143	0.866377	0.939899	0.932913	1.02115	0.87336	0.969779	0.0419556	-0.0356265	0.00541909	-0.24889	-0.0537957	-0.105605	-0.0117555	-0.159726	-0.0496911	-0.206934	-0.0894222	-0.100186	0.0302001	-0.195352	-0.044272	-0.004728	-0.0429214	-0.0339619	-0.0846786	-0.0418351	-0.0213311	-0.0508849	-0.0421062	0.0581979	-0.0894066	-0.0847565	-0.055293	-0.0556129	-0.0850275	0.0242359	0.0466836	0.00729485	0.039381	-0.164211	-0.0119606	-0.0842743	0.0391294	-0.117619	-0.107889	-0.117527	-0.00466572	-0.0448932	0.085813	-0.110325	-0.068508	0.0311198	-0.0868153	-0.0621263	-0.0556954	-0.0310065	0.0209536	0.076157	0.0878249	0.057201	0.103307	0.346092	-0.45806	-0.581168	-0.245965	-0.246281	2.5724	1.97445	1.22523	1.68646	0.519859	0.123697	0.187025	0.345197	0.233755	0.654977	0.907641	0.728101	0.461933	0.631239	0.183774
GMGLGFTSSMR	1xTMTpro [N-Term]	Q7L4I2	Q7L4I2-1 [419-429]	198.5	201.4	215.5	186	177	203.1	165.8	153	174.6	183.6	150.2	187.2	0.997522	1.00952	0.9153	0.916829	0.887477	0.944444	0.975119	0.93747	0.960607	0.914557	0.895927	0.86445	0.972703	0.946396	0.879243	-0.00357883	0.0136709	-0.127683	-0.125276	-0.172218	-0.0824622	-0.0363498	-0.0931552	-0.0579823	-0.128855	-0.158547	-0.210145	-0.0399286	-0.0794843	-0.185665	0.126177	-0.0722819	-0.0596131	-0.102063	-0.0216261	0.00293487	0.0468388	-0.0386727	0.027619	0.0241134	-0.0939081	-0.0566782	0.173015	-0.110955	-0.031994	-0.129755	0.0859528	-0.0680701	-0.0232128	-0.150592	-0.085397	-0.0831886	-0.0544825	-0.0856013	-0.152968	-0.064639	-0.153467	-0.212944	0.0314703	-0.153671	-0.0372909	-0.0864006	-0.0744241	-0.123691	-0.111715	0.111099	0.0636955	0.0173121	0.0511415	0.127494	-0.301469	-0.455838	-0.68859	-0.587664	-0.90951	0.58137	2.34946	7.44604	4.18916	1.51768	0.619783	0.143238	0.0175626	0.0525332	0.268394	0.20776	0.843943	1.75541	1.27957	0.571227
SYLFNIMDTPGHVNFSDEVTAGLR	1xTMTpro [N-Term]	Q15029	Q15029 [197-220]	18.9	18.6	21	19.1	12.2	21.6	15.1	16.6	19.2	16.6	12	18.4	1.07583	0.75344	0.998931	0.81313	1.39697	0.976539	0.858564	1.08663	0.887797	0.874786	1.05253	0.975495	0.923665	0.818711	0.886848	0.105444	-0.408436	-0.00154358	-0.298441	0.482302	-0.0342505	-0.220003	0.119863	-0.171698	-0.192997	0.0738655	-0.0357941	-0.114559	-0.288574	-0.173242	-0.031512	-0.0171538	-0.0187635	-0.0392302	0.00722354	-0.0390401	0.0197409	-0.0689579	-0.0221719	-0.0707422	-0.00993024	-0.0578036	-0.011771	-0.0861117	-0.0409354	0.136956	-0.391282	0.0172199	-0.259211	0.475078	0.00478962	-0.239744	0.188821	-0.149526	-0.122255	0.0837958	0.0220096	-0.102788	-0.202462	-0.132306	-0.0790355	0.0735522	-0.0668164	-0.00548333	-0.145852	0.276962	0.371943	0.225937	0.105741	0.0511992	-0.696615	0.401018	-0.622136	0.00636545	-1.19003	0.494269	0.342515	0.51222	0.0898176	4.93412	0.670069	0.76461	0.659455	0.936617	0.0387062	0.17388	0.11656	0.180815	0.0284379	1.41222
KTLDMIK	1xTMTpro [N-Term]; 2xTMTpro [K1; K7]	P14625	P14625 [467-473]	1097.3	935.1	1153.6	1086.2	766.6	968.2	794.1	731	865.3	1034.4	648.6	1211	1.05379	0.941699	0.8151	0.751938	0.979011	0.981847	0.940755	0.934693	1.30355	0.792386	0.921934	0.800303	0.99136	0.8802	1.06253	0.0755893	-0.0866615	-0.294952	-0.411314	-0.0306029	-0.0264302	-0.0881088	-0.0974356	0.382449	-0.335725	-0.117264	-0.321382	-0.0125195	-0.184097	0.0874977	-0.00461324	-0.0567578	-0.0811277	-0.0604601	-0.0309309	-0.0181652	-0.0243861	-0.0194639	0.0390789	-0.0650733	-0.0876888	-0.0992929	-0.0289993	-0.0762218	-0.0420487	0.0802026	-0.0299036	-0.213824	-0.350854	0.000328024	-0.00826496	-0.0637227	-0.0779716	0.34337	-0.270652	-0.0295756	-0.222089	0.0164798	-0.107875	0.129546	-0.0545083	-0.119597	0.0672254	-0.174105	0.012717	0.148549	0.200321	0.239255	0.1275	0.118756	-0.464446	-0.63367	0.548735	-0.841009	0.113022	0.635554	1.03408	0.486668	2.36517	0.185478	0.590087	0.409753	0.674602	0.141725	0.869961	0.229084	0.387478	0.170952	0.848553	0.0605002
RAMADPEVQQIMSDPAMR	1xTMTpro [N-Term]	P31948	P31948 [488-505]	101.3	86.1	97.9	103.2	92.5	101.7	88.6	79	90.6	97.4	76.8	97.3	1.08453	1.23407	1.00888	0.88302	0.876848	0.978699	0.932346	0.917234	0.997107	0.957659	1.08209	0.987389	1.01115	1.13193	1.00596	0.117066	0.303425	0.0127534	-0.179482	-0.189601	-0.0310622	-0.101063	-0.124638	-0.00418047	-0.0624153	0.113824	-0.0183089	0.0160038	0.178788	0.00857289	0.0624576	0.0165269	0.0949961	-0.259341	-0.153524	-0.421792	-0.084226	-0.126432	-0.117694	-0.196884	-0.136997	-0.326796	-0.0217684	-0.109905	-0.0226975	0.0546088	0.286898	-0.0822427	0.0798596	-0.0360774	0.39073	-0.0168365	0.00179441	0.113513	0.134468	0.250821	0.308487	0.0377722	0.288693	0.0312704	0.0864215	0.144837	0.0328237	0.231259	0.119245	0.186615	0.220698	0.0704973	0.0886435	0.146782	0.869565	0.782889	0.248232	1.19606	0.988427	0.802111	1.13669	0.806446	4.51869	1.40711	0.506651	0.373519	0.504637	0.0456478	0.294675	0.295291	0.427688	0.297021	1.34058	0.530656
NTLMDMR	1xTMTpro [N-Term]	O94906	O94906-1 [248-254]	311.7	346.4	333.3	305.1	307.4	339.3	309.9	293.8	314.2	299.5	275.2	319.4	1.04202	1.01936	0.988666	1.04471	0.981267	1.01734	0.969734	0.989021	0.981072	1.08861	1.00026	1.00581	1.01048	1.00817	0.969952	0.0593816	0.0276634	-0.0164454	0.0631032	-0.0272831	0.0247963	-0.0443394	-0.0159273	-0.0275696	0.122485	0.000380375	0.0083508	0.0150422	0.0117361	-0.0440151	0.0679359	-0.0257406	0.0235804	-0.0249195	0.0177435	0.0160016	-0.0668066	0.0693298	0.0516734	0.0430164	-0.00799717	0.039582	0.00112931	0.0435891	0.0752539	-0.00855435	0.0534041	-0.0400259	0.0880228	-0.0450265	0.00879465	0.0224672	-0.0852571	-0.079243	0.0794684	0.00837755	-0.0312312	0.0139129	-0.031853	-0.119269	0.00160795	0.0172636	-0.0473443	0.0188716	-0.0457364	0.0475368	0.0669277	0.0605333	0.056091	0.0676676	0.0667387	0.0994841	-0.452045	0.128756	-0.367325	0.0585872	0.446773	1.35467	0.582741	1.17069	0.958608	0.698759	0.308259	0.619016	0.362334	0.0183589	0.155673	0.511085	0.208298	0.440891
SPLAQMEEER	1xTMTpro [N-Term]	Q16181	Q16181 [334-343]	159	164.6	160.6	160.4	144.5	200.8	174.4	159.2	193.2	172.8	148.7	204	1.07393	1.00842	1.21428	1.1183	1.13113	1.05703	1.06423	1.13685	1.05881	1.20098	1.14065	1.28353	1.14292	1.14642	1.28569	0.102905	0.0120904	0.280102	0.161309	0.177771	0.0800103	0.0898158	0.185045	0.0824374	0.264214	0.189861	0.360112	0.192721	0.197135	0.362539	0.00240521	-0.0405675	-0.0152115	0.039229	0.0389865	0.0456997	0.0100918	0.0928424	0.00502599	0.0416342	-0.00158103	0.0304882	0.012497	0.0522749	-0.0101855	0.1005	0.0526579	0.295313	0.12208	0.138784	0.0343106	0.0797241	0.0922021	0.0774114	0.222579	0.191442	0.329624	0.180224	0.14486	0.372725	0.14949	0.0983914	0.0831125	0.247882	0.232603	0.128532	0.0561206	0.00795631	0.0724826	0.122631	1.46656	0.53408	0.687511	1.2796	1.91995	2.01448	3.03666	18.0932	5.92341	3.28531	0.181547	0.0934862	0.00304077	0.0273375	0.0814859	0.74101	1.02925	2.51702	1.56324	1.08892
KMVVMHPMPR	1xTMTpro [N-Term]; 1xTMTpro [K1]	P27708	P27708 [2178-2187]	96.3	75.3	83.4	104.9	74.1	74.5	88.3	71.8	70.9	90.6	58.1	70	1.15963	1.13038	0.867543	0.865769	0.994822	1.04552	0.8532	0.866201	0.979245	1.00397	1.12453	0.907033	0.989396	0.979137	0.849537	0.213665	0.176809	-0.204993	-0.207947	-0.00748999	0.0642197	-0.229045	-0.207226	-0.030258	0.00571787	0.169319	-0.140773	-0.0153804	-0.0304171	-0.235251	0.305182	0.245746	-0.0245159	-0.201323	-0.285428	-0.244348	-0.192731	-0.796696	-0.0528124	0.103858	-0.0396818	-0.268863	0.11245	-0.55095	-0.0773282	-0.0915171	-0.0689372	-0.180477	-0.00662322	0.277938	0.308567	-0.0363137	0.58947	0.0225544	-0.0981403	0.209001	0.128091	-0.127831	0.520533	-0.157922	-0.113644	0.193294	0.191904	0.0796503	0.0782599	0.0589699	0.173809	0.345558	0.159197	0.383315	-1.02421	1.04247	1.63781	0.434186	0.651626	3.33792	1.92622	0.961883	0.866588	0.353626	0.0792327	0.193925	0.437603	0.47752	0.757418	1.1011	0.712366	0.35892	0.321008	0.120665
KYMEENDQLK	1xTMTpro [N-Term]; 2xTMTpro [K1; K10]	P51572	P51572 [149-158]	245.7	248.7	258.8	262.7	200.7	266.8	185.2	182.7	193.8	220.9	161	320.5	1.13822	0.926986	1.0012	0.725099	0.93461	0.798013	0.83068	0.886215	1.25196	0.825321	0.86637	0.798974	0.945494	0.821509	1.25347	0.186776	-0.109381	0.00173549	-0.463749	-0.0975643	-0.325516	-0.267636	-0.174271	0.324193	-0.276974	-0.206945	-0.32378	-0.0808601	-0.283651	0.325929	0.113061	-0.141055	-0.00817051	-0.392056	-0.089516	-0.226657	-0.0898185	-0.118811	0.233246	-0.278995	-0.230571	-0.234828	0.0232423	-0.259866	0.225076	0.073715	0.0316745	0.009906	-0.0716937	-0.00804826	-0.0988586	-0.177817	-0.05546	0.0909472	0.00202129	0.0236262	-0.0889526	-0.104102	-0.0237855	0.100853	0.0384318	-0.0595335	-0.0474434	-0.0211017	-0.0090116	0.0324368	0.0466104	0.134562	0.0597453	0.103273	0.415306	-0.311913	-0.452911	-0.0721213	-0.0655354	2.05217	2.21228	0.610683	0.61175	0.151138	0.176585	0.157445	0.603564	0.60298	0.893734	0.753046	0.802872	0.219277	0.219697	0.0487915
VTLQEMLK	1xTMTpro [N-Term]; 1xTMTpro [K8]	Q8WTW3	Q8WTW3 [767-774]	22.7	21.2	24.1	26.1	22.1	24.9	20.7	20	20.9	23.6	17.1	26.5	1.22401	1.19745	1.00342	0.81573	0.929131	0.922123	0.893243	0.8548	1.10917	0.998461	1.11259	0.925278	1.09334	1.02358	1.11296	0.291615	0.259967	0.00492704	-0.293836	-0.106047	-0.116968	-0.162876	-0.226341	0.149474	-0.0022213	0.153921	-0.112041	0.128739	0.0336266	0.154401	0.255401	-0.0716917	-0.123849	-0.758873	0.159923	-0.264786	0.183636	0.316913	0.110566	-0.503471	0.0882309	-0.388635	0.439037	0.245221	-0.0132835	0.0362139	0.331659	0.128776	0.465036	-0.265969	0.147818	-0.346512	-0.543253	0.0389082	0.50125	0.0656897	0.276594	-0.310299	-0.211594	0.167685	0.16555	0.115628	-0.283619	0.281178	-0.118069	0.151116	0.366564	0.296133	0.217816	0.252343	1.61858	0.626417	-2.51593	1.44692	-0.961728	1.89748	0.546354	1.65886	2.2359	0.810412	0.198199	0.639627	0.239008	0.154864	0.502802	0.702899	0.194073	0.621587	0.810048	0.298603
QMVETELK	1xTMTpro [N-Term]; 1xTMTpro [K8]	P62258	P62258-1 [87-94]	264.3	218.4	256.3	267.5	177.9	235.7	191.9	172.2	193.4	234.6	133.3	270	1.07745	0.935675	0.893124	0.73785	0.993794	0.901444	0.866367	0.82778	1.19386	0.794995	0.929868	0.805102	0.933467	0.774533	1.06627	0.10762	-0.0959211	-0.163067	-0.438602	-0.00898166	-0.149689	-0.206949	-0.27268	0.255635	-0.330981	-0.104903	-0.312757	-0.0993291	-0.368601	0.0925679	-0.0214565	0.0704535	0.169885	-0.0244798	-0.106744	-0.174509	0.0488275	-0.223982	-0.117896	-0.0459363	-0.0362905	-0.00462392	0.027371	-0.153529	0.0519888	0.129076	-0.166375	-0.332953	-0.414122	0.0977623	0.0248197	-0.255777	-0.0486984	0.373532	-0.285045	-0.0686123	-0.308133	-0.1267	-0.215073	0.0405791	-0.123417	-0.0971799	0.0230189	-0.220597	-0.100398	0.233991	0.276892	0.320725	0.132128	0.12984	-1.11672	-0.513583	0.162586	-1.07464	-0.816512	0.913558	0.607892	0.124312	2.89179	1.3393	0.457386	0.605093	0.912436	0.101671	0.312385	0.339717	0.218178	0.0397976	0.992803	0.50531
QMTYSLTR	1xTMTpro [N-Term]	Q9UBX3	Q9UBX3 [71-78]	447.4	418.8	373	418.8	354.3	392.3	416.1	356	349.3	427.9	331.7	396.2	0.996508	0.971776	1.02143	1.0219	1.03162	0.978188	1.00933	1.03427	1.05256	1.01833	1.0025	0.999155	1.00581	1.00508	1.07512	-0.00504625	-0.0413048	0.0305961	0.0312515	0.0449055	-0.0318162	0.013399	0.0486169	0.073899	0.0262053	0.00360071	-0.00122005	0.00835276	0.00731215	0.104495	-0.0739902	-0.0158594	-0.0121114	0.0477725	-0.011694	-0.120355	-0.0149539	-0.0803831	-0.129054	-0.0262177	-0.0275534	-0.132466	-0.0889442	-0.0962425	-0.141165	0.068944	-0.0254454	0.0427075	-0.016521	0.0565995	0.0885384	0.0283529	0.129	0.202953	0.052423	0.0311541	0.131246	0.0972969	0.103555	0.24566	0.0287354	0.0428723	0.120102	0.0716076	0.148837	0.0487212	0.0538581	0.0876394	0.0527317	0.0839095	0.323521	0.236668	1.01062	0.39377	1.2316	1.02155	1.37875	2.37362	2.35206	3.07228	0.414444	0.301927	0.140921	0.142986	0.0916178	0.382534	0.520098	0.851024	0.844706	1.03802
EGMRANNPEQNR	1xTMTpro [N-Term]	Q7KZF4	Q7KZF4 [137-148]	50	55.9	44.2	35.6	54.3	53.1	51.7	46.6	50.5	49.8	51.4	33.4	0.757967	1.11581	1.16674	1.49368	0.8811	1.04481	1.3819	1.04574	0.655544	1.13216	0.983139	1.21902	1.04744	1.16685	0.764847	-0.399793	0.158089	0.22248	0.57887	-0.182623	0.063246	0.466655	0.0645255	-0.609236	0.179076	-0.0245334	0.285726	0.066862	0.222615	-0.386756	-0.0526234	-0.0259996	-0.0179556	0.0988864	0.0237005	0.0180279	0.0236949	0.0313561	-0.0026632	0.0462629	-0.00229906	7.22597e-05	-0.0289286	0.00535645	-0.0206188	-0.34717	0.184089	0.240436	0.479983	-0.206323	0.0452181	0.44296	0.0331695	-0.606573	0.132813	-0.0222344	0.285654	0.0957906	0.217258	-0.366137	0.0257848	0.106293	-0.0434811	0.132078	-0.0176962	0.324215	0.347206	0.528949	0.153945	0.30781	0.295592	0.576408	-0.418299	0.697649	-0.136902	0.13775	0.530246	0.142379	1.48602	0.099577	0.903055	0.648925	0.899829	0.275609	0.929762	0.0442859	0.187805	0.0458401	0.559706	0.031628
YDQYKTPMENIGLQDSLLSR	1xTMTpro [N-Term]; 1xTMTpro [K5]	P25205	P25205 [459-478]	71.6	71.2	72.9	75	63.7	78.8	57.4	47.9	67.4	69.8	45.3	93.8	1.11511	1.02769	1.04978	0.787168	0.772032	0.939671	0.919374	0.785633	1.24058	0.87778	0.793407	0.986451	1.0252	0.807385	1.30234	0.157189	0.0394013	0.0700913	-0.345257	-0.373268	-0.0897725	-0.121277	-0.348073	0.31102	-0.188069	-0.333867	-0.0196813	0.0359118	-0.308672	0.381111	-0.0607955	-0.130396	-0.0940802	-0.101916	-0.0615109	-0.065596	-0.175082	-0.0252063	0.157219	-0.162712	-0.191907	-0.159676	-0.235877	-0.155602	0.0631384	0.217984	0.169797	0.164171	-0.243341	-0.311757	-0.0241766	0.053805	-0.322867	0.153801	-0.0253567	-0.14196	0.139995	0.271789	-0.153069	0.317973	0.183984	-0.193091	-0.0384201	-0.00910727	0.145564	0.0295788	0.150231	0.251361	0.141678	0.259653	1.79307	-1.02737	-0.374091	-0.0118459	1.20471	10.7736	2.2262	0.264742	0.111339	0.971005	0.00850571	0.155917	0.815996	0.921515	0.433973	2.07029	0.807108	0.0883121	0.0354978	0.362537
LTLSMRPDDKYHEK	1xTMTpro [N-Term]; 2xTMTpro [K10; K14]	Q5JRX3	Q5JRX3 [500-513]	141.5	188.7	178.6	148.5	154.2	180.6	119.2	135.4	130.2	147.7	111.6	200.2	1.11722	0.938672	0.982058	0.825594	0.901516	0.792019	0.982544	0.799541	1.1553	0.922373	0.846228	0.777808	1.09772	0.750507	1.13457	0.159918	-0.0913065	-0.0261197	-0.276496	-0.149575	-0.336394	-0.0254063	-0.322756	0.208272	-0.116578	-0.240882	-0.362514	0.134512	-0.414063	0.182152	-0.59993	0.033093	-0.0380492	-0.18687	-0.259981	-0.124987	-0.124151	-0.184404	0.147591	-0.7868	-0.226888	-0.163037	-0.724081	-0.151311	0.109541	0.759849	-0.124399	0.0119295	-0.0896264	0.110405	-0.211407	0.0987445	-0.138353	0.0606809	0.670222	-0.0139941	-0.199477	0.858593	-0.262752	0.0726104	0.215793	-0.0635425	0.00702424	0.15225	0.222817	0.476071	0.162484	0.127331	0.458064	0.575565	2.09417	-0.333389	0.0228707	0.799023	1.83954	0.785101	0.677353	0.0955493	0.575696	0.670524	0.514628	0.568031	0.93259	0.622964	0.571583	0.288507	0.245628	0.0303092	0.205537	0.242921
QQEEMMR	1xTMTpro [N-Term]	Q15233	Q15233 [358-364]	318.8	352.1	370.2	304.5	326.3	361.1	236	242.5	301.8	282.3	252.7	366.8	1.01681	1.06452	0.94731	0.797152	0.763016	0.918193	0.915844	0.855557	1.05865	0.810551	0.812244	0.869813	0.931238	0.910755	1.00287	0.0240482	0.090199	-0.078092	-0.327073	-0.390215	-0.123131	-0.126826	-0.225064	0.0822227	-0.303025	-0.300016	-0.201223	-0.102778	-0.134865	0.00413068	-0.0431414	-0.00306335	0.00789323	0.107542	0.0224245	0.0723033	0.0528272	0.0793087	-0.0310768	0.064401	0.0193612	0.0801966	0.00968574	0.0762453	-0.0231836	0.0671896	0.0932623	-0.0859853	-0.434615	-0.412639	-0.195434	-0.179653	-0.304373	0.1133	-0.367426	-0.319377	-0.28142	-0.112464	-0.21111	0.0273143	0.0248222	-0.347563	-0.123576	-0.322741	-0.0987533	0.0968435	0.132205	0.214409	0.0431015	0.119802	0.28648	-1.85487	-1.11793	-1.58794	-0.802997	0.443946	4.55353	0.998277	12.9695	1.42774	0.700493	0.0449983	0.423314	0.00589256	0.289537	0.154596	1.3468	0.373338	2.2297	0.538296
QKPQEVPQENGMEDPSISFSKPK	1xTMTpro [N-Term]; 3xTMTpro [K2; K21; K23]	O00567	O00567 [485-507]	30.9	45	48.3	33	38.4	47.4	33.3	30.3	32.6	35.1	29.5	45.5	1.13691	0.980213	0.953086	1.03788	0.810122	0.755582	1.05073	0.848695	1.00042	1.17997	0.794092	0.720134	1.19458	0.831901	0.953487	0.185117	-0.0288335	-0.0693217	0.0536388	-0.303789	-0.404341	0.0713918	-0.236682	0.000606987	0.238756	-0.332622	-0.473662	0.256509	-0.265515	-0.0687147	0.0321685	-0.0178086	-0.060382	-0.0824462	-0.0847788	-0.0460353	-0.0252879	-0.0893351	-0.0427715	-0.0502777	-0.102587	-0.106417	0.00688062	-0.107144	-0.103154	0.152948	-0.0110249	-0.00893968	0.136085	-0.21901	-0.358305	0.0966797	-0.147347	0.0433785	0.289033	-0.230035	-0.367245	0.249628	-0.158372	0.0344388	0.0443279	-0.147077	-0.00242955	-0.102749	0.0418983	0.0940738	0.254924	0.1283	0.34616	0.204102	0.471116	-0.780877	-0.0597092	-0.482422	0.352822	0.816148	0.999295	0.0327988	0.514116	0.355557	0.50016	0.422921	0.976814	0.658341	0.756171	0.300891	0.373741	0.0101881	0.181549	0.12138
SEDYMYRR	1xTMTpro [N-Term]	Q96ST3	Q96ST3 [1182-1189]	185.8	172.8	166.1	166	155.2	181.5	155.2	167.5	159.6	161.2	138.2	173.6	0.951114	1.03169	1.06123	0.961613	1.10806	0.966047	0.959301	0.983733	0.996834	0.914603	1.14317	1.02519	0.912405	1.01491	1.05787	-0.0723097	0.0450105	0.0857319	-0.056472	0.148032	-0.0498344	-0.0599447	-0.0236616	-0.0045751	-0.128782	0.193043	0.0358975	-0.132254	0.021349	0.0811568	0.0845186	-0.242282	-0.141352	0.134775	0.151822	0.146787	0.0563758	0.114358	0.206424	0.219294	-0.0904602	0.00543494	0.140894	-0.127924	0.0650725	-0.156828	0.287293	0.227084	-0.191247	-0.00378985	-0.196621	-0.116321	-0.138019	-0.210999	-0.348076	0.283503	0.0304626	-0.273149	0.149273	0.0160844	0.119183	-0.130553	-0.155113	-0.0113701	-0.0359304	0.240921	0.109813	0.0496	0.317861	0.215961	1.17968	-0.692359	-1.39342	-0.0232171	-0.286743	0.85684	2.05918	5.41661	0.0619565	0.288169	0.481813	0.175683	0.0324345	0.956232	0.800337	0.317122	0.75527	1.48899	0.0194367	0.0967271
LRELNKEMAAEK	1xTMTpro [N-Term]; 2xTMTpro [K6; K12]	Q9P2E9	Q9P2E9-1 [723-734]	591.8	753.2	664.6	524.2	683.5	708.2	624.9	683.2	679.2	586.5	641.4	584.1	0.942958	1.04239	1.0349	1.22611	1.02624	1.05362	1.10527	1.0367	0.859569	1.15617	1.06974	1.09039	1.04222	1.08064	0.889564	-0.0847348	0.0598935	0.049485	0.294091	0.0373663	0.0753541	0.144401	0.0519924	-0.218314	0.209356	0.0972599	0.124839	0.0596657	0.111886	-0.168829	-0.0142637	0.0446044	0.0593466	0.1262	0.0562487	0.120937	0.135063	0.125163	0.0134114	0.111936	0.100853	0.180284	0.120799	0.169768	0.0727579	-0.0704711	0.0152891	-0.00986159	0.16789	-0.0188824	-0.0455832	0.00933786	-0.073171	-0.231725	0.0974194	-0.00359325	-0.0554447	-0.0611332	-0.0578819	-0.241587	-0.0216812	0.034475	-0.0985195	0.0127938	-0.120201	0.0440849	0.11631	0.122514	0.0777384	0.105136	-0.153711	0.191684	-0.899066	0.0982132	-0.979242	0.851832	0.513391	1.39282	0.285052	1.98023	0.484034	0.658767	0.298302	0.802411	0.186221	0.315124	0.181268	0.525343	0.0956029	0.729972
MEHGPK	1xTMTpro [N-Term]; 1xTMTpro [K6]	Q8NEF9	Q8NEF9 [191-196]	192.2	201.1	182.8	164.9	183.6	190.4	185.4	185.8	182.5	183.7	181.8	167.7	0.913351	1.04873	1.01156	1.15639	1.03899	1.05302	1.10049	1.09391	0.917943	1.05619	1.08962	1.0652	1.00513	1.14721	0.928555	-0.130759	0.0686382	0.0165818	0.209633	0.0551842	0.0745375	0.138147	0.129496	-0.123523	0.0788731	0.123822	0.0911193	0.00738762	0.198134	-0.106941	0.0864109	-0.00596811	-0.0652378	-0.1509	0.0841958	-0.0930256	0.0195936	-0.104147	0.101102	-0.0644892	0.0782277	-0.158263	0.106005	-0.110115	0.0358644	-0.21717	0.0746063	0.0818196	0.360533	-0.0290116	0.167563	0.118553	0.233643	-0.224625	0.143362	0.0455947	0.249383	-0.0986169	0.308249	-0.142806	-0.0202481	0.166361	0.0425235	0.146113	0.0222754	0.170578	0.194775	0.238407	0.101922	0.248644	-0.140146	0.898191	0.332961	0.768182	0.191568	0.2056	1.47938	0.308938	2.48303	0.15517	0.856131	0.277152	0.786581	0.131055	0.890933	0.0674596	0.557283	0.104257	0.882547	0.0501551
DMALATK	1xTMTpro [N-Term]; 1xTMTpro [K7]	P27816	P27816-1 [263-269]	431.5	421.3	426.2	416	351.2	427.6	377.6	341.9	369.4	401.4	317	441.9	1.02632	0.957557	0.974373	0.933588	0.999502	0.949077	0.953195	0.997162	1.07705	0.95816	0.95708	0.924754	0.978283	0.954839	1.04945	0.0374805	-0.0625699	-0.0374543	-0.0991421	-0.00071871	-0.0754035	-0.0691561	-0.00410062	0.107086	-0.0616616	-0.0632886	-0.112858	-0.0316756	-0.0666705	0.0696313	-0.0135611	0.0692655	0.0633939	0.159072	0.0637873	0.0653574	0.0704305	0.075495	-0.0731357	0.145511	0.133053	0.128751	0.0568693	0.14476	-0.00974176	0.0510417	-0.131835	-0.100848	-0.258214	-0.064506	-0.140761	-0.139587	-0.0795956	0.180221	-0.207173	-0.196341	-0.241609	-0.0885449	-0.211431	0.079373	-0.0605473	-0.154494	-0.012987	-0.215041	-0.0735343	0.097873	0.0975816	0.169991	0.0236374	0.145982	-0.52161	-0.820609	-0.15193	-1.04672	-0.595757	1.0715	2.74223	0.132326	15.7573	0.872472	0.396097	0.11123	0.906839	0.00400334	0.474949	0.402199	0.953777	0.04247	2.39758	0.323353
IAAPNMK	1xTMTpro [N-Term]; 1xTMTpro [K7]	Q14683	Q14683 [1020-1026]	472.4	543.3	477.8	433.6	509.1	535.5	511.5	500.3	497.4	476.3	489.5	476.5	0.977124	1.07638	1.08846	1.21331	1.00894	1.02044	1.08515	1.06221	0.92737	1.18556	1.086	1.11071	1.06032	1.14334	1.00941	-0.0333866	0.106185	0.122294	0.278952	0.0128441	0.0291944	0.117893	0.0870692	-0.108783	0.245566	0.119029	0.151489	0.0845059	0.193254	0.0135113	-0.0107756	-0.0141324	-0.0731062	-0.0102731	-0.0226734	-0.0679717	-0.014251	-0.0662486	-0.00661075	-0.0210487	-0.0368058	-0.141078	-0.0250266	-0.0803809	-0.079717	-0.0226111	0.120318	0.1954	0.289225	0.0355175	0.0971661	0.132144	0.153318	-0.102172	0.266614	0.155835	0.292567	0.109532	0.273635	0.0932283	0.0977023	0.140636	0.0610964	0.238339	0.158799	0.110751	0.132322	0.14179	0.0726189	0.099785	0.976347	0.760383	0.495197	1.23164	1.31346	1.52798	1.84088	0.746327	5.68467	2.7564	0.2661	0.206991	0.533272	0.0295788	0.110271	0.574954	0.684048	0.273051	1.52902	0.957539
ISMPDIDLNLTGPK	1xTMTpro [N-Term]; 1xTMTpro [K14]	Q09666	Q09666-1 [2835-2848]	56.5	46.3	54.6	46.1	35.3	45	54	44.1	36.7	45.8	38.4	38.4	0.868606	0.87578	0.800425	1.20478	1.28263	0.895974	0.981437	1.20176	0.889341	1.04648	1.12331	0.717161	0.852482	1.05248	0.711851	-0.203227	-0.191359	-0.321162	0.268775	0.35911	-0.15847	-0.0270324	0.265148	-0.169191	0.0655488	0.167751	-0.479632	-0.230259	0.0737887	-0.490353	0.066125	-0.0900526	0.00217472	-0.0512978	0.113483	-0.000943673	-0.0249672	-0.0827167	0.0330771	0.0148272	0.0234303	0.00123104	0.0411578	-0.172769	0.0352518	-0.269352	-0.101306	-0.323336	0.320073	0.245627	-0.157527	-0.00206515	0.347864	-0.202268	0.0507216	0.144321	-0.480863	-0.271417	0.246558	-0.525605	-0.231331	0.136058	0.0478436	-0.0952734	-0.183488	0.115795	0.256962	0.278441	0.337194	0.393519	-2.13821	0.735857	0.379433	-0.444856	-1.49931	3.46023	0.917097	0.297612	0.489388	0.80761	0.0743278	0.455905	0.794067	0.672978	0.504098	1.12885	0.341125	0.100143	0.171999	0.297485
QLTAYMK	1xTMTpro [N-Term]; 1xTMTpro [K7]	Q14204	Q14204 [657-663]	188.9	157.6	168.1	169	141	169.3	158.1	125.2	151	161.8	106.9	166.1	0.952412	1.0277	0.978115	0.962192	0.911642	0.979856	0.945779	0.837567	1.0225	0.916404	0.93689	0.958412	0.900772	0.860764	1.00012	-0.0703419	0.0394128	-0.0319233	-0.0556032	-0.133461	-0.0293589	-0.0804249	-0.255724	0.0320976	-0.125945	-0.0940481	-0.0612822	-0.150767	-0.216311	0.00017429	0.133344	-0.00637558	-0.0398008	-0.225349	-0.0610645	-0.113135	-0.111569	-0.175276	0.0910555	-0.0920048	-0.06744	-0.152936	0.0217745	-0.181652	0.0512547	-0.203686	0.0457884	0.00787746	0.169746	-0.0723964	0.0837763	0.0311445	-0.0804475	-0.0589579	-0.0339403	-0.026608	0.0916538	-0.172541	-0.0346591	-0.0510804	-0.0500066	0.0603751	-0.036087	0.0103685	-0.0860936	0.134433	0.122755	0.0592073	0.0704905	0.0753148	-0.421834	0.33043	-0.353711	0.0860254	-0.698964	0.644291	0.851879	1.05569	0.254769	1.97994	0.585415	0.484012	0.401805	0.822705	0.186261	0.232536	0.315143	0.395985	0.0847557	0.729877
DMIGIAK	1xTMTpro [N-Term]; 1xTMTpro [K7]	Q86XP3	Q86XP3-1 [292-298]	654.8	710.8	519.7	572.7	584.1	564.7	644.3	612.5	560.9	626	596	495.7	0.931084	0.943933	1.05528	1.15712	1.07661	1.09121	1.0798	1.12725	0.914852	1.07737	1.01625	1.15153	1.00539	1.06405	0.965421	-0.103017	-0.0832431	0.07762	0.210536	0.106494	0.125933	0.11077	0.172806	-0.12839	0.107519	0.0232511	0.203553	0.00775267	0.0895632	-0.0507699	0.0157993	-0.0520679	0.103016	0.11744	0.0788032	-0.147334	-0.0840145	0.0829388	-0.109269	0.133239	0.0267353	-0.0443182	-0.0682152	0.0308709	-0.00625262	-0.118816	-0.0311752	-0.0253959	0.0930961	0.027691	0.273268	0.194784	0.0898675	-0.0191213	-0.0257203	-0.00348421	0.247872	0.0759679	0.0586923	-0.0445172	-0.0584625	0.131352	0.0885102	0.072889	0.0300476	0.0523478	0.127179	0.106959	0.151947	0.0651502	-0.501876	0.710646	0.73466	0.400209	0.255438	1.93437	1.78887	1.43329	0.830867	0.798831	0.192735	0.215532	0.288171	0.493443	0.508179	0.715039	0.666488	0.54035	0.306763	0.293983
LAIYGMLPK	1xTMTpro [N-Term]; 1xTMTpro [K9]	Q9BYD1	Q9BYD1 [106-114]	34.8	36.3	41.4	37.6	22	33.2	36	30.2	32	34	26.4	38.7	1.15021	0.696174	0.778823	0.984762	1.40936	1.0589	0.893283	1.32569	1.21485	1.13269	0.981162	0.824694	1.02747	0.922911	0.946153	0.201903	-0.522481	-0.360633	-0.0221531	0.495045	0.0825632	-0.162811	0.406744	0.280778	0.17975	-0.0274361	-0.27807	0.0390918	-0.115737	-0.0798553	0.0797343	-0.0899931	-0.120944	0.0174711	-0.00456293	-0.0600816	0.0130969	-0.0032117	0.0160329	0.0972055	-0.0945561	-0.181025	0.0928312	-0.0932048	-0.104911	0.122169	-0.432488	-0.23969	-0.0396242	0.499608	0.142645	-0.175908	0.409955	0.264745	0.0825444	0.06712	-0.0970448	-0.0537394	-0.0225322	0.0250554	-0.183336	0.200876	0.166264	0.0175398	-0.0170721	0.28159	0.274292	0.305095	0.0995325	0.0396802	-1.6839	1.08308	1.41385	0.122063	-0.131773	1.1277	1.26846	0.943897	0.305226	0.745201	0.376544	0.332297	0.444857	0.78903	0.533823	0.424184	0.478474	0.351779	0.102906	0.272602
RTQQMLHGLQR	1xTMTpro [N-Term]	O60216	O60216 [559-569]	249.8	249.3	254.6	229.6	281	240.9	228.4	235.1	247.4	242.5	215.2	231.4	0.978475	1.29475	0.918923	1.02315	0.858985	1.12825	1.04337	0.846051	1.0011	1.00113	1.11217	1.03677	1.02091	1.09542	0.919932	-0.0313933	0.372672	-0.121984	0.0330227	-0.219296	0.174086	0.0612489	-0.241183	0.00158197	0.0016294	0.153377	0.052102	0.0298556	0.13149	-0.120402	-0.0304185	-0.130444	-0.016365	-0.0189149	-0.124296	-0.180065	0.13547	-0.11287	-0.0961478	-0.0493334	-0.25474	-0.19643	0.105052	-0.243314	-0.112513	-0.000974794	0.503116	-0.105619	0.0519376	-0.0949999	0.35415	-0.0742214	-0.128313	0.0977298	0.0509628	0.408116	0.248532	-0.0751962	0.374803	-0.00788879	0.132174	0.103696	-0.0349348	0.23587	0.0972395	0.325478	0.229005	0.118031	0.178913	0.242722	1.30265	0.562497	-0.343646	1.21924	0.807593	0.703373	0.784293	0.51265	2.28345	0.693896	0.554679	0.51501	0.659202	0.149843	0.559508	0.255959	0.288184	0.180982	0.824364	0.252194
MALVLER	1xTMTpro [N-Term]	Q3LXA3	Q3LXA3 [374-380]	161.5	133.8	151.4	147.9	127.6	175.9	156.6	126.6	154	141	118.7	154.5	0.974913	1.09546	1.12834	1.08903	1.01864	0.961827	0.941779	1.02769	0.915403	1.06171	1.11588	1.08527	0.918152	1.12579	1.03289	-0.0366546	0.131535	0.174205	0.123045	0.0266488	-0.0561506	-0.0865401	0.039401	-0.127521	0.0863903	0.158184	0.118054	-0.123195	0.170936	0.0466836	0.0623941	-0.314759	0.402652	-0.476897	0.22668	-0.433107	-0.340976	-0.297911	-0.553303	-0.414503	-0.0880794	-0.030455	-0.278581	-0.61267	-0.150651	-0.0990487	0.446295	-0.228448	0.599941	-0.200031	0.376957	0.254435	0.337312	0.425782	0.500893	0.246264	0.148509	0.155387	0.783607	0.197335	0.0395994	0.258956	0.339177	0.298555	0.378776	0.358102	0.412834	0.0856885	0.181919	0.35122	0.426358	1.39421	2.92426	1.53425	3.12115	0.191533	1.08645	6.85589	2.84255	1.86794	0.865791	0.390784	0.0206194	0.104685	0.202724	0.0625869	0.408063	1.68572	0.980116	0.693094
MANADAR	1xTMTpro [N-Term]	Q02809	Q02809 [356-362]	75.6	76.1	67.6	65.2	70.3	66.9	68.7	65.2	66	72.8	57.7	55.7	0.918113	1.06114	0.961126	1.08374	0.952207	1.08383	1.10302	0.906737	0.867718	0.994997	1.01042	1.04169	1.01269	0.962174	0.833987	-0.123257	0.0856134	-0.0572026	0.116021	-0.070653	0.116134	0.141453	-0.141244	-0.204701	-0.00723591	0.0149604	0.0589317	0.0181966	-0.0556306	-0.261904	0.149086	-0.271509	0.0714414	-0.212156	0.108474	-0.172928	-0.419739	-0.0415255	-0.1194	-0.0630703	-0.163035	-0.101486	-0.270653	-0.313035	-0.0479586	-0.272343	0.357123	-0.128644	0.328177	-0.179127	0.289062	0.561192	-0.0997185	-0.0853014	0.0558344	0.177996	0.160418	0.288849	0.257404	-0.213945	-0.0146213	0.146037	0.125391	0.131416	0.110769	0.32986	0.282279	0.377484	0.066043	0.28165	-0.086884	0.789317	1.05682	0.694324	0.918776	0.0767746	0.896079	0.575344	3.44653	0.681193	0.945792	0.464773	0.623162	0.0748552	0.566042	0.0242044	0.332759	0.205399	1.12578	0.247151
LAMVKAEPDVK	1xTMTpro [N-Term]; 2xTMTpro [K5; K11]	Q16718	Q16718 [56-66]	225.4	248.7	207	197	237.1	238.6	251	236.4	245.1	254.2	229.2	185.6	0.930428	1.09511	1.11944	1.31046	1.02366	1.12853	1.2747	1.06793	0.810694	1.21929	1.12102	1.26333	1.18601	1.1695	0.907524	-0.104034	0.131074	0.162778	0.390074	0.0337341	0.174451	0.350155	0.0948208	-0.30277	0.28604	0.164808	0.337229	0.246121	0.225895	-0.139992	0.231272	0.00179147	-0.0895022	-0.313051	0.0584296	-0.0258603	-0.223616	0.0347693	0.130283	-0.0817795	0.0602211	-0.115363	0.00765534	0.0365608	0.0407811	-0.335306	0.129283	0.25228	0.703126	-0.0246955	0.200311	0.573771	0.0600515	-0.433053	0.36782	0.104587	0.452591	0.238466	0.189334	-0.180773	0.015419	0.292914	0.0669233	0.308333	0.0823422	0.3099	0.372642	0.503448	0.181468	0.229185	0.197471	1.57612	0.546096	1.58338	0.685173	0.0861775	1.36147	0.230241	2.94293	0.622296	0.939176	0.306455	0.83931	0.0986691	0.597239	0.0272529	0.513634	0.0760774	1.00582	0.223852
AGMSSNQSISSPVLDAVPR	1xTMTpro [N-Term]	Q9UQ35	Q9UQ35 [1394-1412]	21	28.3	28.3	20.3	23.5	26.9	18.7	25.5	22.6	18.2	21.6	25.7	1.02907	0.953856	0.923138	0.947463	1.11407	0.922993	0.885673	1.01542	0.995705	0.97501	1.06266	0.85205	0.911423	0.968567	0.919173	0.041348	-0.0681561	-0.115381	-0.0778588	0.155836	-0.115609	-0.175155	0.0220799	-0.00621031	-0.0365108	0.0876801	-0.23099	-0.133807	-0.0460762	-0.121592	-0.00395062	0.0265971	0.0606728	0.0879686	0.0772361	0.0484347	0.0726318	0.106119	-0.0151031	0.084018	0.103833	0.109108	0.0686812	0.132716	0.0455697	0.0452986	-0.0947532	-0.176054	-0.165827	0.0786001	-0.164044	-0.247786	-0.084039	0.00889276	-0.120529	-0.0161531	-0.340098	-0.202488	-0.178792	-0.167161	-0.0751696	-0.083757	-0.107644	-0.158927	-0.182814	0.111968	0.140608	0.129957	0.165351	0.0180032	-0.660021	-0.441677	-0.978771	-0.764731	-1.49377	1.16281	1.03174	1.43466	1.66476	17.5881	0.364891	0.410625	0.287836	0.237873	0.00321707	0.437836	0.386555	0.540855	0.623655	2.49254
KNPEMEDLPSKGVQEER	1xTMTpro [N-Term]; 2xTMTpro [K1; K11]	O15381	O15381-1 [499-515]	217	215.5	228.6	223.5	196.9	239.8	188.4	170.7	181.1	205	141.6	229.5	1.09645	1.04954	1.01876	0.867002	0.890076	0.829681	0.906096	0.794472	0.997432	0.950622	0.934172	0.84525	0.993487	0.833832	1.01615	0.132837	0.0697604	0.0268207	-0.205893	-0.168	-0.269371	-0.142264	-0.331932	-0.00371	-0.0730558	-0.0982399	-0.24255	-0.0094268	-0.262172	0.0231107	0.122746	-0.0676427	-0.0579659	-0.102221	0.00912507	-0.0209563	-0.113376	-0.0454874	0.181549	0.0205248	-0.0585177	-0.0789222	0.0093704	-0.11313	0.123583	0.0100912	0.137403	0.0847866	-0.103672	-0.177125	-0.248414	-0.0288884	-0.286445	-0.185259	-0.0935807	-0.0397222	-0.163628	-0.0187972	-0.149042	-0.100473	0.077427	-0.176404	-0.166864	-0.0989769	-0.0894373	0.0639743	0.0723739	0.12976	0.0621287	0.0658199	0.784426	-0.93798	-1.49607	-0.463466	-0.726441	2.09627	4.22169	2.22732	2.75932	2.35354	0.17101	0.0517883	0.155794	0.110075	0.142843	0.766978	1.28577	0.807449	0.958311	0.845142
SQLLIMDR	1xTMTpro [N-Term]	Q15833	Q15833-1 [228-235]	369.4	372.8	338.8	340.9	358.8	364.4	392.5	337.9	350.1	380.4	316.8	331.4	0.982427	1.10555	1.04457	1.18421	0.966885	1.05549	1.10233	0.975424	0.947815	1.1634	1.06894	1.10253	1.08296	1.07838	0.990056	-0.0255777	0.144763	0.0629035	0.243927	-0.0485838	0.0779186	0.140555	-0.0358982	-0.0773219	0.218349	0.0961794	0.140822	0.114978	0.108865	-0.0144183	0.0336457	-0.300001	0.0267037	-0.0264581	0.241059	0.153902	0.0335194	-0.0866658	0.201021	0.0071876	-0.0589418	0.180605	0.0671651	-0.386667	0.227725	-0.0592234	0.444764	0.0361998	0.270385	-0.289643	-0.075983	0.107036	0.0507677	-0.278343	0.211161	0.155121	-0.0397832	0.0478126	0.495532	-0.242143	0.14058	-0.0317471	-0.0401797	0.108833	0.100401	0.267717	0.282622	0.208165	0.13172	0.371639	1.38222	-0.163063	-0.389461	0.580838	0.833569	0.909513	0.194562	0.334318	1.4311	0.467925	0.459084	0.863708	0.769943	0.28871	0.685875	0.338108	0.0636333	0.113542	0.539538	0.163755
ITPDMTLQNMK	1xTMTpro [N-Term]; 1xTMTpro [K11]	P49792	P49792 [2386-2396]	281.9	246.3	237	274.9	201.9	243.2	212	183.9	221.5	252.7	170.1	259.5	1.03813	0.941615	0.996589	0.793191	0.935157	1.00058	0.908089	0.930741	1.11205	0.823432	0.880558	0.997168	0.94271	0.8764	1.10825	0.053981	-0.0867905	-0.00492939	-0.33426	-0.0967197	0.000837971	-0.139094	-0.103548	0.153219	-0.280279	-0.18351	-0.00409142	-0.0851135	-0.190339	0.148289	-0.0322326	-0.0185054	-0.0556182	0.132578	0.128317	0.0524193	0.0546028	0.0679113	0.072216	0.100346	0.109812	-0.00319897	0.0223702	0.049406	0.0165978	0.0862136	-0.0682851	0.0506888	-0.466838	-0.225037	-0.0515813	-0.193697	-0.17146	0.0810028	-0.380625	-0.293322	-0.000892448	-0.107484	-0.239745	0.131692	0.0228724	-0.247819	-0.0947181	-0.224946	-0.0718456	0.0809184	0.208564	0.152584	0.198886	0.188265	0.268024	-1.32055	-0.86586	-1.0965	-0.58188	0.489583	2.05805	1.07519	1.95901	0.660984	0.672861	0.175828	0.39478	0.189198	0.576579	0.172074	0.754912	0.403645	0.723083	0.239141
VQSFQMK	1xTMTpro [N-Term]; 1xTMTpro [K7]	Q96QK1	Q96QK1 [25-31]	232	267.5	262.9	218.3	216.9	270.6	199.1	208.3	236.2	226.1	198.5	275.5	1.0017	0.931402	0.999627	0.938068	0.985982	0.958946	1.02316	1.01102	1.06107	0.939659	0.918345	0.958589	1.0249	0.941671	1.06067	0.00244489	-0.102524	-0.000537863	-0.0922362	-0.0203675	-0.0604784	0.0330356	0.0158183	0.085518	-0.0897914	-0.122891	-0.0610162	0.0354805	-0.0867053	0.0849801	0.000764271	0.0361823	0.0782264	0.0129356	0.0432392	0.0448885	-0.058003	0.0202834	-0.0786773	0.0136999	0.0794215	0.123115	-0.0572388	0.0564656	-0.0004509	0.00168061	-0.138706	-0.0787643	-0.105172	-0.0636067	-0.105367	0.0910387	-0.00446502	0.164195	-0.103491	-0.202313	-0.184131	0.0927193	-0.143171	0.085431	-0.0719299	-0.0913818	0.0835897	-0.163312	0.0116598	0.0704424	0.0240541	0.0845765	0.0525976	0.134137	-0.629354	-0.482523	0.691679	-0.786767	0.104334	1.76863	6.58007	1.71184	5.37789	0.150558	0.218983	0.0223256	0.229057	0.0328803	0.894138	0.659589	1.6512	0.640056	1.48306	0.0485956
EGEEVMFK	1xTMTpro [N-Term]; 1xTMTpro [K8]	Q14204	Q14204 [1680-1687]	106.3	96.9	117.5	110.8	73.3	106.3	74.8	68.1	84.7	91.7	56.2	123	1.10963	0.868924	0.87861	0.69435	0.953855	0.875371	0.817575	0.847019	1.20593	0.770469	0.828827	0.76911	0.907202	0.735995	1.05954	0.150074	-0.202698	-0.186705	-0.526265	-0.0681587	-0.192033	-0.290577	-0.239534	0.270144	-0.376191	-0.270857	-0.378738	-0.140504	-0.442232	0.0834395	0.133344	-0.00637558	-0.0398008	-0.225349	-0.0610645	-0.113135	-0.111569	-0.175276	0.0910555	-0.0920048	-0.06744	-0.152936	0.0217745	-0.181652	0.0512547	0.01673	-0.196323	-0.146904	-0.300916	-0.00709423	-0.078898	-0.179008	-0.0642572	0.179089	-0.284186	-0.203417	-0.225802	-0.162278	-0.26058	0.0321848	-0.108832	-0.12897	-0.0213922	-0.237802	-0.130224	0.111512	0.153177	0.182856	0.0417004	0.148991	-0.978664	-0.683878	-0.22535	-1.1611	-1.06161	1.69043	1.45832	0.202631	9.87724	1.51388	0.233013	0.28212	0.858167	0.0100952	0.269247	0.63262	0.549566	0.0664284	1.99589	0.569849
GIEPTGNMVK	1xTMTpro [N-Term]; 1xTMTpro [K10]	O75369	O75369-1 [263-272]	110.9	91.8	85.4	123.2	78.5	101.7	87.3	84.4	76.7	108.6	70.8	102.1	1.18263	0.982265	1.15655	0.72882	1.10385	0.828546	0.870797	0.996379	1.0463	0.861925	1.08428	0.958254	1.02983	0.978708	1.21009	0.242	-0.0258163	0.209826	-0.456366	0.14255	-0.271347	-0.199591	-0.00523391	0.0652907	-0.214366	0.116734	-0.0615206	0.0424091	-0.0310502	0.275117	0.0526009	-0.00223144	-0.0325861	-0.152599	-0.00434079	-0.0694018	-0.0596627	-0.0939668	0.053495	-0.0999983	-0.00657223	-0.101988	-0.00706182	-0.0961982	0.020909	0.1894	-0.0235849	0.242412	-0.303767	0.146891	-0.201945	-0.139929	0.0887329	0.0117957	-0.114367	0.123306	0.0404673	0.0494709	0.065148	0.254208	0.136076	-0.119607	-0.0131334	0.0164687	0.122942	0.140788	0.236342	0.116351	0.12064	0.113949	1.33958	-0.633723	-0.153209	0.116681	1.01881	1.67408	0.876547	0.195509	0.236443	1.86875	0.236093	0.473175	0.863057	0.835098	0.202599	0.626917	0.324978	0.0639606	0.0782624	0.693362
SQDTVLMNLYK	1xTMTpro [N-Term]; 1xTMTpro [K11]	Q2NL82	Q2NL82 [761-771]	99.2	97	101.5	103.5	80.9	102.1	90.2	87.1	91.2	93.2	78.1	109	1.11071	0.958028	0.976924	0.896361	1.10537	0.981321	0.889556	1.06651	1.11263	0.995593	1.05898	0.958676	0.988035	1.02174	1.08695	0.151476	-0.0618598	-0.0336824	-0.157849	0.144533	-0.0272026	-0.168842	0.0928922	0.153973	-0.00637246	0.0826729	-0.0608851	-0.0173658	0.0310324	0.12029	-0.0167897	-0.0965224	0.101816	-0.0381721	-0.0214903	-0.201202	-0.0815959	-0.269732	-0.192538	-0.0549617	-0.118013	-0.0993857	-0.0983856	-0.366254	-0.0907211	0.168266	0.0346625	-0.135499	-0.119677	0.166023	0.174	-0.0872463	0.362624	0.34651	0.0485893	0.200686	0.0385007	0.0810197	0.397287	0.211011	0.0224766	0.0734486	0.207296	0.0959252	0.229773	0.152249	0.167299	0.255208	0.0908653	0.158966	0.264277	0.400463	1.77227	0.515972	1.8967	0.255704	0.760415	1.40688	1.8285	2.50354	0.822075	0.526424	0.294734	0.208983	0.129313	0.0850885	0.278665	0.53057	0.679889	0.888357
SPLAQMEEERREHVAK	1xTMTpro [N-Term]; 1xTMTpro [K16]	Q16181	Q16181 [334-349]	355.8	395.6	377.5	292.8	367.5	418.3	372.5	378	419.9	359.3	347.9	342.9	0.876063	1.06709	1.07615	1.30849	1.05602	1.10281	1.21223	1.04582	0.854337	1.14632	1.12688	1.18678	1.06199	1.11599	0.919393	-0.190893	0.093687	0.105876	0.387908	0.0786417	0.141182	0.27766	0.0646378	-0.227123	0.197014	0.172329	0.247058	0.0867668	0.158325	-0.121247	0.00240521	-0.0405675	-0.0152115	0.039229	0.0389865	0.0456997	0.0100918	0.0928424	0.00502599	0.0416342	-0.00158103	0.0304882	0.012497	0.0522749	-0.0101855	-0.193299	0.134255	0.121087	0.348679	0.0396552	0.0954826	0.267568	-0.0282046	-0.232149	0.15538	0.17391	0.21657	0.0742698	0.10605	-0.111061	0.0206811	0.161272	0.00240508	0.181953	0.0230861	0.185429	0.164682	0.251261	0.0313779	0.117257	0.247281	0.870928	-0.0174782	0.948288	0.198231	0.193178	1.69619	0.0165792	10.0438	0.341016	0.86466	0.231939	0.988278	0.00976805	0.765584	0.0631548	0.634625	0.00512109	2.01019	0.116007
QREMEEQMR	1xTMTpro [N-Term]	P23246	P23246-1 [582-590]	275.2	280.9	291.9	241.6	264	302.5	225.8	251.3	297.1	244.2	248.6	257.5	0.934585	1.07958	1.00645	0.961266	0.977299	1.07899	0.998497	1.0403	0.887159	0.898385	1.05507	1.08595	0.93318	1.12308	0.892881	-0.0976025	0.110467	0.00927537	-0.0569923	-0.0331275	0.109688	-0.00217048	0.0569977	-0.172735	-0.154595	0.077339	0.118963	-0.0997729	0.167464	-0.16346	-0.0209285	0.0289763	0.0139876	0.0741887	0.0111301	0.0407722	0.0382105	0.0215576	-0.030987	0.0532601	0.0401064	0.0547598	0.017282	0.0505339	-0.0169994	-0.0766739	0.0814902	-0.00471225	-0.131181	-0.0442577	0.0689158	-0.040381	0.0354402	-0.141748	-0.207855	0.0372325	0.0642035	-0.117055	0.11693	-0.14646	3.46763e-05	-0.0355076	-0.0488963	-0.0354729	-0.0488617	0.0791888	0.100335	0.0889006	0.149895	0.144331	0.0518465	-0.183208	-0.465602	-0.144341	-0.393007	0.000758453	0.612957	0.952648	0.409893	0.586367	0.999464	0.602321	0.441311	0.721619	0.616993	0.000232978	0.220172	0.355255	0.141692	0.20972
MAQFDAK	1xTMTpro [N-Term]; 1xTMTpro [K7]	P26641	P26641 [213-219]	223.6	196.7	232.9	209.6	197.5	231.3	208.7	198.1	215.6	214.7	170.2	221.1	0.997906	1.15336	0.964511	1.02411	1.02981	1.02404	1.0119	0.952036	0.996237	1.02197	1.18774	0.987694	1.00978	1.09804	0.960881	-0.00302391	0.205841	-0.0521309	0.0343746	0.0423759	0.0342664	0.0170702	-0.0709122	-0.00543874	0.0313506	0.248217	-0.0178645	0.0140463	0.134929	-0.0575697	0.00914575	0.00141207	-0.0186919	-0.0634709	-0.0370153	0.011459	0.00695804	-0.022245	0.062489	-0.0543252	-0.0356032	-0.00723289	0.0161038	-0.020833	0.0437972	-0.0121697	0.204429	-0.0334391	0.0978455	0.0793912	0.0228074	0.0101122	-0.0486672	-0.0679278	0.0856758	0.28382	-0.0106316	-0.00205746	0.155762	-0.101367	0.05294	0.0666814	-0.0354943	0.119621	0.0174458	0.131623	0.0391003	0.0406535	0.150132	0.129669	0.552637	0.364212	-0.348533	0.635053	0.15188	0.696645	2.95383	1.51224	1.38005	0.233031	0.558103	0.0980456	0.269617	0.30159	0.837414	0.253285	1.00857	0.569253	0.520583	0.0770596
ITQQMPK	1xTMTpro [N-Term]; 1xTMTpro [K7]	Q00341	Q00341-1 [390-396]	468.1	500.1	495.9	418.9	462.6	531.5	450.8	442.7	501	451.3	444.1	456.9	0.952669	1.06255	1.0409	1.10685	0.982524	1.03556	1.06427	1.06056	0.895917	1.05446	1.04398	1.07792	1.0139	1.1269	0.932562	-0.0699533	0.0875339	0.0578349	0.146464	-0.0254362	0.0504154	0.0898677	0.0848287	-0.158564	0.076511	0.0620977	0.10825	0.0199143	0.172363	-0.100729	0.0814016	0.0235706	0.00875456	-0.0843526	0.000124626	-0.0430428	-0.0711779	-0.0572527	-0.0180942	-0.00295098	0.0236952	-0.0342883	0.0102237	-0.0336821	-0.00933966	-0.151355	0.0639632	0.0490803	0.230817	-0.0255608	0.0934582	0.161046	0.142081	-0.14047	0.079462	0.0384024	0.142539	0.00969065	0.206045	-0.0913892	-0.0127704	0.0995714	0.0542192	0.086801	0.0414487	0.120248	0.128298	0.168872	0.0524546	0.151239	-0.0693641	0.540402	0.435124	0.470121	0.349127	0.183945	1.34423	0.556104	2.86617	0.474688	0.871018	0.311053	0.634051	0.103223	0.681792	0.0599731	0.507165	0.197876	0.986222	0.166348
MELREHGEK	1xTMTpro [N-Term]; 1xTMTpro [K9]	Q9H0S4	Q9H0S4 [412-420]	182.2	194.7	154	146.9	192.3	172.2	178.5	186.4	176.3	169.8	182.1	138.5	0.858309	1.13453	1.08596	1.24978	0.995189	1.12476	1.14186	1.04614	0.838236	1.0727	1.12907	1.22145	0.980071	1.18688	0.91029	-0.220431	0.182091	0.118969	0.321672	-0.00695719	0.169622	0.191389	0.0650815	-0.254572	0.101241	0.175134	0.288591	-0.0290422	0.247173	-0.135602	0.0233456	-0.0754119	0.0203746	-0.109	0.110007	0.000896183	-0.104909	0.0529441	0.081169	-0.0856542	0.034595	0.0212707	-0.0815629	-0.0224678	0.101544	-0.243777	0.257503	0.0985947	0.430672	-0.116964	0.168726	0.296297	0.0121375	-0.335741	0.186896	0.140539	0.26732	0.0525208	0.26964	-0.237146	0.0374403	0.160811	-0.00910193	0.198252	0.0283384	0.256174	0.273904	0.316554	0.0641491	0.254257	0.40592	0.868459	-0.117993	1.03019	0.241392	0.253143	1.0169	0.049802	5.35287	0.193047	0.823802	0.416199	0.964807	0.0331732	0.864749	0.0841773	0.380699	0.0155598	1.47921	0.0631097
AVMTSIK	1xTMTpro [N-Term]; 1xTMTpro [K7]	P41252	P41252 [911-917]	770.5	537	630.8	712.6	437.2	573.4	610.5	434.1	515.5	682.3	371	611.6	0.984563	0.935206	0.882809	0.881163	1.01941	0.987673	0.945861	0.937464	1.11163	0.867561	0.953358	0.871927	0.93126	0.876722	0.981355	-0.0224449	-0.0966435	-0.179826	-0.182519	0.0277337	-0.017895	-0.0802995	-0.0931648	0.152674	-0.204963	-0.0689098	-0.197721	-0.102744	-0.189808	-0.0271523	0.343461	0.156023	0.14186	-0.29965	0.168511	-0.390668	-0.11667	-0.338733	-0.120783	0.043811	0.324534	-0.248807	0.226792	-0.18271	0.0210769	-0.365906	-0.252667	-0.321687	0.117132	-0.140777	0.372773	0.0363701	0.245568	0.273457	-0.248774	-0.393444	0.051086	-0.329536	-0.00709877	-0.0482293	-0.31342	0.116376	0.185132	-0.197044	-0.128288	0.0570706	0.256776	0.129584	0.226735	0.175495	-2.91525	0.630421	1.57866	-0.956282	-1.0457	9.51206	0.784999	2.47452	1.50524	1.26614	0.0108723	0.514676	0.131788	0.2712	0.332974	1.96368	0.288466	0.880125	0.56671	0.47759
MNEGFEWQLK	1xTMTpro [N-Term]; 1xTMTpro [K10]	Q9UNI6	Q9UNI6 [154-163]	54.8	55.5	59.5	44.1	46.1	53.9	49.3	45.9	53.4	51.3	42	50.1	0.856699	0.954134	0.879777	1.14981	1.02224	1.08842	1.14915	1.00649	0.968721	0.985038	0.97535	0.957563	0.984476	0.960326	0.852258	-0.22314	-0.0677358	-0.18479	0.201392	0.0317271	0.122229	0.200567	0.00933196	-0.0458472	-0.021748	-0.0360087	-0.062561	-0.0225727	-0.0584039	-0.230637	-0.244152	0.128708	0.209967	-0.0949218	-0.187729	-0.149204	0.284375	-0.559368	-0.157269	-0.339074	-0.0590207	0.060762	0.0402222	-0.43066	0.0526976	0.0210128	-0.196444	-0.394756	0.296313	0.219456	0.271433	-0.0838077	0.5687	0.111422	0.317326	0.023012	-0.123323	-0.0627949	0.372256	-0.283335	-0.190063	0.262401	0.198771	0.0723384	0.00870868	0.207958	0.0392167	0.334909	0.224428	0.333593	-1.74757	1.41267	1.6978	0.397442	0.0800826	1.583	11.5892	1.02799	0.558282	0.0452164	0.254254	0.00736329	0.412027	0.632811	0.968044	0.594732	2.13293	0.385074	0.198726	0.0141051
TMSAALK	1xTMTpro [N-Term]; 1xTMTpro [K7]	P11182	P11182 [266-272]	752	859.9	908.8	701.3	656.2	899.8	573.2	635.4	743.3	708.8	577.6	1037.2	0.992787	0.876576	0.961565	0.840657	0.994146	0.907528	0.99843	0.972415	1.20134	0.834594	0.871445	0.872647	0.991229	0.852396	1.15517	-0.0104434	-0.190048	-0.056544	-0.25041	-0.00847079	-0.139985	-0.00226635	-0.0403555	0.264645	-0.260854	-0.198519	-0.196529	-0.0127097	-0.230404	0.208101	-0.0218729	-0.0207595	-0.0291883	-0.0190116	-0.0607804	0.0397965	-0.0292285	-0.00959652	0.0433871	-0.0408846	-0.0815399	0.0106082	-0.0511015	-0.030356	0.0141988	0.0114295	-0.169289	-0.0273557	-0.231399	0.0523096	-0.179782	0.0269622	-0.030759	0.221258	-0.219969	-0.116979	-0.207137	0.0383917	-0.200048	0.193902	-0.0617383	-0.119624	0.0724872	-0.181362	0.0107489	0.0951387	0.151119	0.132032	0.0561252	0.198424	-0.532883	-0.633812	0.594697	-0.877475	0.0968483	1.12398	1.37107	0.950914	5.59692	0.0938273	0.377804	0.30393	0.442012	0.0304713	0.9338	0.422734	0.517227	0.354566	1.51611	0.0297463
MMPHFQK	1xTMTpro [N-Term]; 1xTMTpro [K7]	Q14554	Q14554 [188-194]	502.5	493.2	531.5	528.9	435.5	536.9	401.2	429.7	482.9	506.6	375.7	575.3	1.12049	1.0143	0.98105	0.780196	1.01302	0.988111	0.946214	0.953046	1.11674	0.874202	1.0275	0.969386	1.06022	0.966675	1.09557	0.164129	0.0204851	-0.0276018	-0.358091	0.0186568	-0.0172544	-0.0797611	-0.0693822	0.159289	-0.193962	0.0391419	-0.0448563	0.0843678	-0.0488971	0.131687	-0.101952	-0.0661984	-0.0995121	-0.0551547	0.0299911	-0.137805	0.0750239	0.0476922	-0.0756111	-0.157107	-0.0362074	-0.237317	-0.0269284	-0.0185062	-0.175123	0.266081	0.0866835	0.0719102	-0.302936	-0.0113343	0.120551	-0.154785	-0.117074	0.2349	-0.0368548	0.0753492	0.192461	0.111296	-0.0303909	0.30681	0.141558	-0.0645732	-0.0123199	0.0769851	0.129238	0.108093	0.216705	0.214927	0.114667	0.169315	1.39148	-0.33891	-0.146103	0.420793	1.07055	2.2683	0.516112	0.0992835	1.16287	1.32208	0.151419	0.65717	0.929968	0.364872	0.31709	0.819821	0.182322	0.0315318	0.43786	0.498818
AQPAQPADEPAEKADEPMEH	1xTMTpro [N-Term]; 1xTMTpro [K13]	P25786	P25786-1 [244-263]	50	33.8	36.3	48.9	36.1	43.8	49.7	37.9	37.5	49.9	29.4	38.7	1.04114	1.22685	1.17184	1.04536	1.07788	0.940588	1.00807	0.899707	0.920845	1.08836	1.3224	1.10222	1.04954	1.10381	1.07908	0.0581639	0.294961	0.228776	0.0639941	0.108199	-0.0883658	0.0115921	-0.152473	-0.11897	0.122158	0.40316	0.14041	0.0697561	0.142487	0.109806	0.0770139	0.110958	-0.0637679	0.0827577	0.0310362	0.0973321	0.0132889	-0.0305908	0.0223459	0.159772	0.141994	0.0335642	0.0903027	0.0803674	-0.0414219	-0.0188499	0.184003	0.292544	-0.0187637	0.0771626	-0.185698	-0.00169673	-0.121883	-0.141316	-0.0376136	0.261165	0.106846	-0.0205467	0.0621201	0.151228	0.152565	-0.042433	-0.0882983	0.110132	0.0642671	0.158059	0.133019	0.075626	0.149416	0.0859074	1.49567	-0.220307	-0.809783	0.587368	0.536639	1.67185	0.552523	2.02228	1.27667	1.29574	0.236517	0.636095	0.180505	0.329913	0.324451	0.626137	0.196478	0.743512	0.481601	0.488851
YNESDKQMK	1xTMTpro [N-Term]; 2xTMTpro [K6; K9]	Q86U86	Q86U86-1 [1261-1269]	452.7	521.7	482	429.2	406.5	490	387.6	390.2	421.6	404.6	349.4	503.1	1.0093	0.895038	0.987302	0.928839	0.985521	0.94525	0.931245	0.949562	1.07006	0.937476	0.882078	0.933247	0.939904	0.849893	1.05647	0.0133523	-0.15998	-0.018437	-0.106499	-0.0210419	-0.0812324	-0.102767	-0.0746664	0.0976909	-0.0931465	-0.181022	-0.0996693	-0.0894147	-0.234646	0.079254	-0.0067863	-0.0378807	0.0698841	-0.00614167	0.0198654	-0.0735029	-0.0346262	0.00283151	-0.0605364	-0.012928	-0.0180153	-0.00361874	-0.0414125	-0.0350492	0.00934777	0.0201386	-0.122099	-0.0883211	-0.100357	-0.0409072	-0.0077295	-0.0681408	-0.0774979	0.158227	-0.0802185	-0.163006	-0.0960506	-0.0480022	-0.199597	0.0699062	-0.0634272	-0.0496646	0.00419621	-0.113092	-0.059231	0.0743147	0.0469307	0.133477	0.0439461	0.135102	-0.54887	-0.259046	-0.00183243	-0.534398	-0.478218	1.4783	1.83295	0.0544517	4.4573	0.75936	0.277405	0.208264	0.961525	0.0468263	0.526934	0.556886	0.681385	0.0170393	1.32951	0.278244
AAGVVLEMIREGK	1xTMTpro [N-Term]; 1xTMTpro [K13]	Q9Y230	Q9Y230 [55-67]	104.6	91.8	98.3	90.6	86.3	93.3	98.9	93.4	86.8	101.5	87.9	72.8	0.922076	1.07987	0.921784	1.12275	1.11116	1.02207	1.10671	1.12522	0.813204	1.03526	1.1999	0.942126	1.02048	1.21509	0.749598	-0.117042	0.110852	-0.1175	0.167042	0.152062	0.0314925	0.146284	0.170212	-0.298311	0.0499998	0.262913	-0.0860074	0.0292412	0.281064	-0.415811	0.0185807	-0.0572023	-0.123448	-0.0442505	0.0190313	-0.0152548	-0.0105519	0.0197009	0.098377	-0.0256698	-0.0381709	-0.138703	0.00802876	-0.0375014	-0.0250709	-0.135623	0.168054	0.00594797	0.211293	0.13303	0.0467472	0.156835	0.150511	-0.396688	0.0756696	0.301084	0.0526952	0.0212124	0.318565	-0.39074	0.0127929	0.130357	-0.0297805	0.14315	-0.0169876	0.151954	0.0823053	0.317767	0.137257	0.356192	0.172613	0.705317	-0.298623	0.753289	-0.131079	0.145821	2.74326	0.162324	1.80641	0.0826052	0.897433	0.11116	0.885968	0.212601	0.941689	0.0469979	0.954051	0.052582	0.672435	0.0260927
NMGSWASLVQK	1xTMTpro [N-Term]; 1xTMTpro [K11]	O60885	O60885-1 [1198-1208]	84.5	75.2	65.4	69.9	65.6	69.2	81.4	67.8	75.9	76.7	69.7	72.1	0.880624	1.00205	1.02761	1.19774	1.06112	1.20497	1.08397	1.17379	1.08587	1.05476	1.06329	1.23825	0.954568	1.17619	1.11586	-0.183401	0.00294835	0.0392958	0.260319	0.0855892	0.269002	0.116321	0.231172	0.118855	0.0769177	0.0885375	0.308298	-0.0670804	0.234121	0.158151	-0.00644673	0.0235503	-0.030516	-0.00467529	0.0931111	-0.0251109	-0.00841052	0.0364603	-0.00605371	-0.011122	0.116661	-0.0556269	-0.0148573	0.0600106	-0.0365697	-0.176955	-0.0206019	0.0698118	0.264994	-0.00752188	0.294113	0.124731	0.194712	0.124908	0.0880397	-0.0281238	0.363925	-0.0522232	0.17411	0.19472	-0.0425816	0.183862	0.148117	0.14128	0.105536	0.124843	0.166381	0.0403523	0.201374	0.137011	-0.35155	0.99194	1.25533	0.743895	0.875768	0.59077	1.91402	6.35768	1.21518	1.33415	0.614543	0.195723	0.0238584	0.348284	0.313784	0.211448	0.708357	1.62236	0.458066	0.503369
NMGYAAK	1xTMTpro [N-Term]; 1xTMTpro [K7]	Q9H444	Q9H444 [108-114]	243.2	228	206.8	215.7	202.5	238.7	244.5	211.2	220.3	236.3	211.8	207.4	0.944184	1.02022	1.12099	1.16586	1.0708	1.01392	1.08221	1.15548	0.905537	1.10078	1.09245	1.1366	1.02181	1.17884	1.0151	-0.0828595	0.0288733	0.164777	0.221391	0.0986876	0.0199454	0.11398	0.20849	-0.143155	0.138531	0.127561	0.184722	0.0311207	0.237363	0.0216216	0.0643201	0.225474	-0.0433321	-0.0777919	-0.00697471	0.0190986	-0.101984	0.00527653	0.059001	-0.0134719	0.2185	-0.0242335	-0.0376635	0.230751	0.0156689	-0.14718	-0.196601	0.208109	0.299183	0.105662	0.000846825	0.215964	0.203214	-0.202156	0.152003	-0.0909386	0.208956	0.0687842	0.00661256	0.00595274	-0.0452239	0.135231	0.0723404	0.0900068	0.0271165	0.22078	0.15135	0.237806	0.15927	0.0360868	-0.376561	0.731426	0.593415	0.486231	0.231351	0.354788	1.54758	0.526888	0.97882	1.30151	0.756667	0.261801	0.650877	0.430889	0.322823	0.121095	0.582029	0.186501	0.365635	0.491036
TKPQMQEER	1xTMTpro [N-Term]; 1xTMTpro [K2]	O75643	O75643-1 [59-67]	399.5	464.9	394.1	352.7	422.3	415.9	379.2	382.2	385.8	353.1	403.6	341.6	0.939851	1.04343	1.0249	1.10581	0.929199	1.0191	0.988986	1.05582	0.85601	1.03929	0.969553	1.04448	0.929499	1.10168	0.877328	-0.0894964	0.061333	0.0354894	0.1451	-0.105941	0.027291	-0.015978	0.0783673	-0.224301	0.0556037	-0.0446077	0.0627803	-0.105474	0.1397	-0.188812	-0.0132559	-0.0355655	-0.0216477	-0.0488883	-0.0124283	-0.0559785	-0.0146459	-0.0314708	0.0167208	-0.0621442	-0.0479938	-0.0776262	-0.0279018	-0.0670363	-0.0049269	-0.0762405	0.0968985	0.0571371	0.193988	-0.0935125	0.0832694	-0.00133205	0.109838	-0.241022	0.117748	0.00338602	0.140407	-0.0775726	0.206737	-0.183885	0.0259317	0.0612484	-0.044172	0.0871801	-0.0182403	0.0906896	0.14501	0.17931	0.0734469	0.201957	0.296982	0.335108	-0.424334	0.472026	-0.141373	0.495261	0.731573	0.42668	2.05591	0.156435	0.66948	0.540536	0.711152	0.176103	0.890054	0.174263	0.267176	0.148038	0.754234	0.0505835
TKHMLPSGFR	1xTMTpro [N-Term]; 1xTMTpro [K2]	P62910	P62910 [66-75]	98.3	101.7	111	92.6	101.7	117.2	102.5	105.5	105.1	111.4	93.6	100.8	1.00283	1.14869	1.02543	1.13849	1.06505	0.985184	1.18843	1.01675	0.89636	1.14171	1.22341	1.01024	1.19179	1.16793	0.919154	0.00407834	0.199985	0.0362273	0.187122	0.090923	-0.0215354	0.249052	0.0239701	-0.157849	0.191201	0.290908	0.0146919	0.25313	0.223955	-0.121622	-0.0279346	0.149803	-0.0303913	0.0245798	-0.0993091	0.0530843	0.00459752	0.0850371	0.163785	-0.00335475	0.0504943	0.022693	-0.023337	0.23484	0.133394	0.0320129	0.0501818	0.0666187	0.162543	0.190232	-0.0746197	0.244454	-0.0610669	-0.321635	0.194556	0.240414	-0.00800105	0.276467	-0.0108851	-0.255016	0.0496045	0.0927184	-0.0460824	0.142323	0.00352206	0.0173101	0.145579	0.283342	0.132188	0.266034	0.521064	0.50369	-0.441022	0.749134	0.0374611	4.96343	1.10313	0.281699	1.86485	0.0229308	0.0382762	0.384952	0.804647	0.203207	0.983788	1.41707	0.414594	0.0943948	0.692062	0.00709866
GPRPGRGDMEQNDSDNRR	1xTMTpro [N-Term]	Q9UN86	Q9UN86 [306-323]	45.3	42.5	33.3	44.3	39.1	45	41.5	30.3	30.1	43.1	31.6	37.1	1.04106	1.05679	1.31241	0.963521	0.795619	0.734846	0.961106	0.892835	0.859233	1.00308	0.840803	0.964418	1.00057	0.94354	1.12767	0.0580532	0.079691	0.392217	-0.0536127	-0.329851	-0.444487	-0.0572321	-0.163535	-0.218878	0.00444052	-0.25016	-0.0522697	0.000821153	-0.0838437	0.173339	0.0295464	-0.010513	-0.0445958	0.0490856	0.112931	0.0504555	-0.0594915	0.0308102	0.0675483	0.078632	0.102418	0.00585976	-0.0299451	0.0202972	0.0229526	0.0285068	0.090204	0.436813	-0.102698	-0.442782	-0.494943	0.00225948	-0.194345	-0.286427	-0.0741915	-0.352579	-0.0581295	0.0307663	-0.104141	0.150386	0.185175	-0.346808	-0.159504	-0.161633	0.0256706	0.220098	0.213008	0.147463	0.165558	0.12734	1.80434	-1.85082	-1.43177	-0.778332	0.219469	1.45722	2.82003	1.87348	1.69099	0.349165	0.282382	0.106106	0.201865	0.232909	0.760301	0.549163	0.974262	0.694938	0.632815	0.119015
LLNKHTALRGEMSGR	1xTMTpro [N-Term]; 1xTMTpro [K4]	O15020	O15020 [679-693]	93.2	103.7	77.1	83.3	105.7	101.2	108.8	107.7	95.8	103.7	101.5	78.4	0.951479	1.17084	1.27476	1.34338	1.04612	1.03999	1.22979	1.06084	0.807393	1.2782	1.22483	1.32573	1.17012	1.24208	1.02923	-0.0717559	0.227545	0.350221	0.425873	0.0650426	0.0565628	0.298414	0.0852137	-0.308656	0.354117	0.292587	0.406784	0.226658	0.312758	0.0415647	0.0322898	-0.00465908	0.00738705	-0.117788	-0.0311599	-0.139064	-0.0643522	-0.0366174	0.0190725	-0.0854983	-0.035819	-0.131677	-0.0320624	-0.0412765	0.0264596	-0.104046	0.232204	0.342834	0.543661	0.0962025	0.195627	0.362767	0.121831	-0.327729	0.439615	0.328406	0.538461	0.258721	0.354035	0.0151051	0.156997	0.278497	0.0522896	0.435494	0.209287	0.232739	0.234958	0.350461	0.105088	0.174789	1.53762	1.49889	0.418269	2.2224	1.72835	1.16838	2.05301	0.258426	7.17778	2.07391	0.363081	0.176478	0.820242	0.0188623	0.173807	0.439997	0.753311	0.0860582	1.72441	0.759932
NLQLFMENK	1xTMTpro [N-Term]; 1xTMTpro [K9]	P11387	P11387 [550-558]	135.4	144.5	140.3	125.6	104.1	139.2	106.9	97.5	117.6	120.4	100.8	153.7	0.987509	0.827531	0.963568	0.875396	0.961597	0.928133	0.946967	1.06972	1.15076	0.864462	0.795751	0.894319	0.935139	0.885228	1.10883	-0.0181337	-0.273114	-0.0535414	-0.191992	-0.0564962	-0.107597	-0.0786143	0.097235	0.202585	-0.210126	-0.32961	-0.161138	-0.096748	-0.175879	0.149044	-0.0384136	0.0324554	0.012927	0.0314294	-0.00557116	-0.0217322	-0.00643404	0.00698177	-0.0608943	-0.00698413	0.0268843	-0.00880523	-0.0448476	0.0394372	-0.0479673	0.0202799	-0.30557	-0.0664684	-0.223421	-0.0509251	-0.0858644	-0.0721803	0.0902532	0.26348	-0.203142	-0.356495	-0.152333	-0.0519004	-0.215316	0.197011	-0.117253	-0.12007	0.0938509	-0.237323	-0.0234018	0.168757	0.0911936	0.167859	0.106286	0.207636	-1.05837	-0.636205	0.781312	-1.1587	-0.183788	1.20344	2.28051	0.9684	3.86743	0.195212	0.351928	0.150147	0.435006	0.0608223	0.863261	0.453546	0.823483	0.361505	1.21594	0.0638581
IIMGLDK	1xTMTpro [N-Term]; 1xTMTpro [K7]	P52298	P52298-1 [69-75]	84.7	95.7	89.5	83.6	81.2	93.1	71.3	84.8	87.5	80	81.3	90.7	1.05073	0.974643	1.01025	0.877202	1.07221	1.03252	0.945326	1.1061	1.01533	0.921707	1.04502	1.0431	0.993287	1.07806	1.02573	0.0713985	-0.037054	0.0147079	-0.189018	0.100584	0.0461764	-0.0811162	0.145485	0.0219489	-0.11762	0.0635302	0.0608843	-0.00971764	0.108431	0.0366568	0.0062781	0.053323	-0.0252573	0.122123	0.0132092	-0.0202922	0.00710718	-0.021258	-0.0817844	0.128401	0.0665322	-0.0455495	0.0133853	0.0320651	-0.107042	0.0651204	-0.090377	0.0399652	-0.311141	0.0873751	0.0664685	-0.0882233	0.166743	0.103733	-0.246021	-0.00300195	0.106434	-0.0231029	0.076366	0.143699	0.00490288	-0.0524326	0.060751	-0.0475297	0.0656539	0.0834679	0.224292	0.132806	0.180397	0.0839151	0.0979278	-0.273874	0.49218	-0.20493	0.548035	0.10174	0.4049	0.792309	0.456348	1.35513	0.928244	0.724752	0.511233	0.692906	0.308137	0.0323377	0.139811	0.291381	0.159326	0.511256
EQQHVMEELFQSSFRR	1xTMTpro [N-Term]	P78527	P78527 [1769-1784]	74	65.1	79.5	67.6	75.1	73.9	65.7	52.6	61.7	65.4	49.6	75.8	0.97249	1.32514	0.902772	0.999621	0.719093	0.91724	0.955716	0.72963	1.06899	0.972121	0.952896	0.828058	0.929425	0.966859	0.965056	-0.0402445	0.406141	-0.147566	-0.000547207	-0.47575	-0.124629	-0.0653458	-0.454763	0.096251	-0.0407917	-0.0696098	-0.272195	-0.10559	-0.0486228	-0.0513151	0.0127988	-0.0416294	-0.063517	-0.0551059	-0.0224847	-0.0347853	-0.0440568	-0.0442601	0.0769802	-0.0423071	-0.064114	-0.0983022	-0.031258	-0.0858895	0.0134632	-0.0530432	0.44777	-0.0840491	0.0545586	-0.453266	-0.0898441	-0.0212891	-0.410503	0.0192708	0.00151541	-0.00549579	-0.173893	-0.0743323	0.0372667	-0.0647783	0.103559	-0.16285	-0.137507	-0.0592912	-0.033948	0.298498	0.261666	0.23729	0.0993102	0.0618584	1.03179	-0.865375	-1.23963	-0.264035	-0.270452	0.600908	1.07796	1.00371	1.03409	0.950551	0.608933	0.393791	0.421226	0.409751	0.442158	0.215431	0.404734	0.375485	0.38748	0.354422
MLVDLAK	1xTMTpro [N-Term]; 1xTMTpro [K7]	P06744	P06744 [67-73]	122.7	135.8	159.9	109.9	100.2	155.9	105	101.5	130.3	125.8	91.3	148.4	0.953506	0.847558	0.946888	0.982671	1.04001	0.918207	1.13079	1.00662	0.992059	0.936983	0.881469	0.869439	1.07821	0.853166	0.939368	-0.0686863	-0.238616	-0.0787346	-0.0252194	0.0565969	-0.123109	0.177327	0.00951364	-0.0115023	-0.0939057	-0.182019	-0.201844	0.108641	-0.229102	-0.0902369	0.556619	0.355487	-0.0524343	-0.840035	-0.0986092	-0.135874	-0.242764	-0.798183	0.310416	-0.283416	0.256878	-0.188308	0.313856	-0.442695	0.257981	-0.625306	-0.594103	-0.0263003	0.814816	0.155206	0.0127643	0.420091	0.807697	-0.321918	0.189511	-0.438897	-0.013536	-0.205215	0.213593	-0.348218	-0.415236	0.327596	0.301957	-0.0876409	-0.11328	0.33719	0.427914	0.573998	0.320691	0.291971	-3.87902	1.76191	2.59914	-0.4065	-0.922369	2.13296	1.326	0.91116	0.473348	0.672007	0.166553	0.316012	0.458392	0.6826	0.57081	0.778446	0.500296	0.338763	0.165834	0.243508
HMVMQK	1xTMTpro [N-Term]; 1xTMTpro [K6]	Q9UHX1	Q9UHX1-2 [432-437]	325.5	361.5	323	276.2	307.1	337.8	277.1	309.7	322.9	285.4	266.3	295.5	0.903323	0.975828	1.01568	1.03188	1.03538	1.05015	1.02077	0.957971	0.911691	0.932121	1.01035	1.06662	0.922085	0.934814	0.925988	-0.146687	-0.0353019	0.0224496	0.0452761	0.0501626	0.0705926	0.0296588	-0.0619467	-0.133384	-0.101411	0.0148606	0.0930422	-0.117028	-0.0972486	-0.110934	0.0279063	-0.0304989	-0.00711786	-0.0509912	-0.00350818	-0.0283676	-0.0731589	0.0108865	0.0461763	-0.023085	-0.0340071	-0.0354854	-0.0452526	-0.0196124	0.0390584	-0.174593	-0.00480303	0.0295675	0.0962673	0.0536708	0.0989602	0.102818	-0.0728332	-0.17956	-0.0783256	0.0488677	0.128528	-0.0717752	-0.0776362	-0.149992	-0.0499428	0.0829661	-0.0498585	0.0330232	-0.0998013	0.109309	0.0254062	0.142584	0.104333	0.0435655	-0.42123	0.451448	-0.474007	0.199872	-0.811609	0.791363	5.65616	0.605661	0.548225	3.96784	0.511677	0.0298645	0.606317	0.638554	0.0580423	0.291004	1.52484	0.2173	0.194802	1.23626
ETVIKQTMER	1xTMTpro [N-Term]; 1xTMTpro [K5]	Q96EY4	Q96EY4 [110-119]	365.9	422.7	358.1	306.7	366.2	408.7	368.5	380.7	422.6	340.3	375.7	356.5	0.892322	0.995148	1.10841	1.23578	1.06734	1.13597	1.09609	1.1334	0.909085	1.10271	1.06216	1.25912	0.978065	1.1279	1.00764	-0.164364	-0.00701712	0.148494	0.305419	0.0940225	0.183925	0.132366	0.180659	-0.137513	0.141055	0.0870054	0.332419	-0.0319979	0.173642	0.0109815	-0.0308569	0.178609	0.15977	0.353238	-0.0496025	0.0416374	0.097063	-0.266307	-0.079361	0.322381	0.129007	0.201407	0.0662061	-0.0876977	0.0804087	-0.133507	-0.185626	-0.0112756	-0.0478187	0.143625	0.142288	0.0353027	0.446966	-0.0581516	-0.181325	-0.0420014	0.131012	-0.0982041	0.261339	-0.0694272	-0.110136	0.0793646	0.141372	-0.0307716	0.031236	0.0894941	0.110146	0.268745	0.156471	0.199794	-0.991008	0.432155	1.19642	-0.120715	0.265203	2.13156	1.24801	0.911138	0.340625	0.270791	0.166721	0.338326	0.458401	0.765838	0.811939	0.778011	0.470665	0.338754	0.115863	0.0904768
VDFNVPMK	1xTMTpro [N-Term]; 1xTMTpro [K8]	P00558	P00558 [23-30]	109	92.8	118.1	110.7	93.3	122.3	84.1	77.1	100.1	96.5	70.8	142.9	1.08116	1.15488	1.00572	0.781385	0.848422	0.899186	0.861148	0.838325	1.21774	0.844805	0.979822	0.90433	0.931041	0.968161	1.22471	0.112585	0.207737	0.00822988	-0.355895	-0.237147	-0.153308	-0.215668	-0.254418	0.284209	-0.24331	-0.029409	-0.145078	-0.103083	-0.0466809	0.292439	0.0234438	-0.00895784	0.0176183	0.00509891	-0.0260459	-0.0514736	-0.021965	-0.0432185	0.00274199	0.0285427	-0.0350037	-0.0338553	0.00147872	-0.0521764	0.0203603	0.0891409	0.216695	-0.00938846	-0.360994	-0.211101	-0.101834	-0.193703	-0.2112	0.281467	-0.271853	0.00559466	-0.111223	-0.104562	0.0054955	0.272079	0.0988159	-0.224643	-0.0411451	-0.125827	0.0576708	0.113352	0.130109	0.279527	0.139299	0.193665	0.986888	-1.19639	-0.397894	-0.598396	0.482433	1.50994	2.99051	0.25495	1.56454	0.515781	0.270137	0.0959884	0.822583	0.258153	0.657364	0.568416	1.01778	0.0848202	0.588123	0.182194
MVEPENAVTITPLRPEDDYSPR	1xTMTpro [N-Term]	Q14160	Q14160 [816-837]	50.2	48.1	52.2	47.3	37.3	52.7	43.2	39.7	41.7	43.7	42.5	39.2	1.00306	0.890769	0.980485	0.939375	1.09275	0.869296	0.912679	1.25875	0.77522	0.942252	0.973388	0.852331	0.915474	1.12126	0.760092	0.00441038	-0.166876	-0.0284324	-0.0902262	0.127963	-0.202081	-0.13182	0.331997	-0.367322	-0.0858158	-0.038913	-0.230513	-0.12741	0.165121	-0.395754	1.03588	0.177914	0.0566984	-0.8532	-0.202265	-0.474902	-0.25958	0.391649	0.41763	0.182685	-0.0243512	-0.418203	0.776305	0.569563	0.474329	-1.03147	-0.34479	-0.0851309	0.762974	0.330228	0.272821	0.127759	-0.0596524	-0.784952	-0.2685	-0.0145618	0.18769	-0.903715	-0.404442	-0.870083	-0.487132	0.455341	-0.238948	-0.0317908	-0.72608	0.488966	0.26796	0.482049	0.228583	0.279053	-4.55957	2.44624	-2.12573	-0.125837	-5.95811	1.72555	2.94325	0.858566	0.24089	4.50669	0.226569	0.0986504	0.48105	0.832084	0.0458747	0.644799	1.0059	0.31781	0.0798331	1.33843
LGGAGMER	1xTMTpro [N-Term]	P52272	P52272 [411-418]	453.6	565.6	468.5	343.3	470.4	466.6	445.4	510.7	487.1	378.5	514	402.7	0.805696	0.955343	0.967244	1.33442	1.11465	1.14687	1.08916	1.20714	0.89947	1.07514	1.06487	1.10931	0.877528	1.15323	0.870007	-0.311693	-0.0659089	-0.0480483	0.416214	0.156588	0.197706	0.12321	0.27159	-0.152853	0.104521	0.0906788	0.149658	-0.188483	0.205681	-0.200902	-0.0509836	-0.162681	-0.0788672	-0.0623081	0.00910604	-0.0217434	-0.0484089	-0.00553619	0.0947459	-0.113292	-0.153575	-0.100611	-0.0993925	-0.168217	0.0158787	-0.26071	0.0967724	0.0308189	0.478522	0.147482	0.21945	0.171619	0.277126	-0.247599	0.217813	0.244254	0.250269	-0.0890905	0.373898	-0.21678	-0.0443728	0.281818	0.0670486	0.237445	0.0226758	0.190233	0.17411	0.277552	0.017266	0.310796	-0.368505	1.51668	0.54719	1.22715	0.194859	0.404009	2.80353	0.418413	23.8195	0.126371	0.725312	0.107164	0.716294	0.00175788	0.910997	0.139475	0.96995	0.144909	2.75501	0.0404832
MRPFEGFQR	1xTMTpro [N-Term]	Q9BUJ2	Q9BUJ2-1 [518-526]	249.9	352.1	292.5	290.9	340.4	394.7	306.2	353.2	358.8	289.5	343	342.8	1.23922	1.11052	1.31052	1.08263	1.0653	0.998682	0.983111	1.11318	0.905156	1.34161	1.18303	1.30879	1.21829	1.2362	1.18622	0.30943	0.151231	0.390134	0.114534	0.091254	-0.00190213	-0.0245732	0.154687	-0.143762	0.423964	0.242485	0.388232	0.284857	0.305918	0.246372	-0.11965	-0.396254	-0.0360832	0.276104	0.19232	0.0341794	-0.149869	-0.0590027	0.0144964	0.156453	-0.203935	-0.00190389	-0.269519	-0.455257	-0.0215868	0.42908	0.547485	0.426218	-0.16157	-0.101066	-0.0360815	0.125296	0.21369	-0.158258	0.26751	0.44642	0.390136	0.554376	0.761175	0.267959	0.467594	-0.0995723	0.0602423	0.368022	0.527837	0.0692022	0.0627575	0.19432	0.0914816	0.247676	4.47767	-0.526399	0.487736	1.88334	4.34607	11.7033	2.74811	0.536963	6.96788	3.69127	0.00722197	0.110831	0.645035	0.0199815	0.0661886	2.14134	0.955339	0.190416	1.69937	1.17922
VASALPGMENVQEK	1xTMTpro [N-Term]; 1xTMTpro [K14]	Q9NRW1	Q9NRW1 [170-183]	27.4	34.8	37.1	26.8	30.4	33.4	27.6	28.9	29.4	28.8	25.9	31.5	1.04125	1.00345	0.874326	1.05923	0.97603	0.967037	1.06159	0.941211	0.98291	1.10292	0.979398	0.845505	1.10538	0.944459	0.859384	0.0583147	0.00496921	-0.193757	0.0830179	-0.0350021	-0.0483574	0.0862226	-0.0874098	-0.0248688	0.141333	-0.0300329	-0.242114	0.144537	-0.0824406	-0.218625	0.240783	-0.0384105	0.105098	-0.210396	0.0239569	-0.514409	-0.332422	-0.217228	-0.315177	0.0303868	-0.0144536	-0.409311	-0.0916394	-0.255639	-0.210078	-0.182468	0.0433797	-0.298855	0.293414	-0.058959	0.466052	0.418645	0.129819	0.290308	0.110946	-0.0155793	0.167196	0.236177	0.173198	-0.00854715	-0.145981	0.233502	0.27959	0.087521	0.133609	0.17401	0.267584	0.144711	0.0936124	0.127074	-1.33031	1.25786	2.40377	0.473739	1.10646	1.45305	1.51144	3.34643	1.61934	1.82112	0.28338	0.269797	0.0788765	0.246798	0.210182	0.547631	0.568963	1.10305	0.607658	0.677404
MVNDAEK	1xTMTpro [N-Term]; 1xTMTpro [K7]	P11021	P11021 [541-547]	559.3	517.1	525	657.1	446.3	594.6	475.9	424.4	503.2	585.5	373	654.5	1.25071	0.991411	1.09993	0.744905	0.97631	0.929732	0.880224	0.9233	1.14719	0.931661	0.967924	1.02264	1.10091	0.91537	1.26183	0.322748	-0.0124443	0.137416	-0.424872	-0.0345894	-0.105113	-0.184057	-0.115129	0.198101	-0.102124	-0.0470337	0.0323034	0.138691	-0.127573	0.335518	0.0370078	0.0212145	0.0375655	-0.0588822	-0.0389295	-0.0356962	-0.0421132	-0.0781112	-0.0494921	-0.0218744	-0.017715	0.00186926	-0.00510542	-0.0568967	-0.0119266	0.28574	-0.0336588	0.099851	-0.36599	0.0043401	-0.0694168	-0.141944	-0.0370176	0.247593	-0.0802492	-0.0293187	0.0304342	0.143797	-0.0706764	0.347444	0.117311	-0.143689	0.0228773	-0.0263779	0.140188	0.160414	0.196019	0.201557	0.0554003	0.209084	1.16196	-0.762728	0.161349	-0.0986358	1.16053	1.26665	1.26966	0.196593	0.824687	1.16132	0.332824	0.331947	0.862312	0.496252	0.365377	0.477785	0.478931	0.0643355	0.304297	0.437259
VEGELEEMERK	1xTMTpro [N-Term]; 1xTMTpro [K11]	P35580	P35580 [871-881]	369.6	305.1	328.9	351.4	270.3	347.9	319.5	274.2	308.7	346	243.2	339.6	1.01214	1.01767	1.02729	0.93516	1.0415	0.97482	0.972685	0.993982	1.01733	0.946511	1.0599	1.00142	0.984492	1.01154	1.04509	0.017407	0.0252645	0.0388381	-0.0967156	0.0586668	-0.0367927	-0.0399554	-0.0087089	0.0247913	-0.0793086	0.0839313	0.00204542	-0.0225484	0.0165556	0.0636294	0.00730565	-0.0129089	0.0220741	-0.023347	0.0215957	-0.0352456	-0.00325723	-0.0374763	-0.0228655	-0.0160413	0.00868682	-0.0131715	0.00404842	-0.0503852	-0.00079133	0.0101013	0.0381735	0.016764	-0.0733686	0.037071	-0.0015471	-0.0366981	0.0287674	0.0476568	-0.0632673	0.0752445	0.0152169	-0.0265968	0.0669408	0.0644207	0.0216796	-0.0126149	0.013242	0.0090647	0.0349216	0.0146674	0.0560455	0.0442687	0.0694605	0.0532914	0.256733	-0.0605733	0.0771836	0.0794734	0.29549	2.5601	0.389855	0.518105	0.226035	1.135	0.124674	0.734244	0.656003	0.842172	0.374084	0.904223	0.13416	0.183094	0.0745991	0.427031
VGMIPAPK	1xTMTpro [N-Term]; 1xTMTpro [K8]	Q8IX01	Q8IX01-1 [960-967]	37.2	41	36.3	33	39.3	44.3	39.1	33.5	41.8	37.4	36.3	34.3	0.944368	1.10106	1.18522	1.21865	0.875168	1.03661	1.11958	1.02041	0.806938	1.15086	0.963611	1.22861	1.0573	1.12353	0.956397	-0.082579	0.138891	0.245152	0.285285	-0.192369	0.0518707	0.162959	0.0291496	-0.309471	0.202706	-0.0534779	0.297022	0.08038	0.16804	-0.064319	0.14783	-0.0730347	0.0544308	0.0544267	-0.202549	-0.152253	0.0738285	-0.356849	-0.0936603	0.202257	-0.275584	-0.0978223	0.221659	-0.429883	-0.0392295	-0.230409	0.211925	0.190721	0.230859	0.0101805	0.204124	0.0891305	0.385998	-0.21581	0.000449393	0.222106	0.394845	-0.141279	0.597924	-0.0250895	0.0574123	0.148388	0.0864395	0.2058	0.143852	0.249486	0.120435	0.300913	0.197703	0.397506	0.594971	0.801907	0.716572	1.06812	1.19063	0.398584	2.13405	0.497544	1.80299	0.626805	0.728727	0.166422	0.668123	0.213168	0.594798	0.137435	0.778788	0.175143	0.671277	0.22563
VFDAIMNFK	1xTMTpro [N-Term]; 1xTMTpro [K9]	P13639	P13639 [300-308]	19.8	16.7	18.2	17	12	13.3	12.9	12.6	12.1	16.6	9.2	16.7	0.914016	0.825404	0.70971	0.780472	1.07802	0.999484	0.964622	0.846969	1.30862	0.713364	0.889805	0.709344	0.88168	0.699091	0.928743	-0.129708	-0.276828	-0.494698	-0.357581	0.108389	-0.000744697	-0.0519647	-0.239619	0.388049	-0.487289	-0.168439	-0.495442	-0.181673	-0.516448	-0.106648	0.00212783	-0.0368355	-0.0413462	-0.0761357	-0.0323918	-0.0554855	-0.0287792	-0.0432394	0.063939	-0.0740079	-0.0692273	-0.0968316	-0.0266513	-0.0800749	0.0225928	-0.131836	-0.239993	-0.453352	-0.281445	0.140781	0.0547408	-0.0231856	-0.19638	0.32411	-0.413281	-0.0992122	-0.398611	-0.155022	-0.436373	-0.129241	-0.27506	-0.0286412	0.0348483	-0.303701	-0.240212	0.163601	0.223121	0.265054	0.177245	0.170369	-2.55214	-0.146425	0.265917	-1.49227	-1.96545	2.91207	0.222337	0.227724	2.9678	2.44211	0.100465	0.844692	0.841023	0.0972549	0.134629	0.997985	0.0733017	0.0751922	1.01209	0.870861
MSESGFK	1xTMTpro [N-Term]; 1xTMTpro [K7]	P02751	P02751 [2224-2230]	596.3	612.9	580	514	518	616.4	571.9	527.4	569	549	523.3	575.1	0.917632	0.970827	1.03213	1.14439	1.04532	1.01413	1.05513	1.11605	0.972367	1.05013	1.01482	1.04671	0.968224	1.08349	1.00361	-0.124012	-0.0427144	0.0456284	0.194577	0.0639452	0.0202363	0.0774246	0.158396	-0.0404265	0.0705648	0.0212308	0.0658647	-0.0465879	0.115681	0.00520188	-0.0829112	0.0421612	0.0201609	0.0108433	-0.103199	0.015904	0.0221858	-0.0294616	-7.02315e-07	-0.0720679	-0.0610373	0.0360648	-0.0607255	0.0126996	0.0201602	-0.0411012	-0.0848756	0.0254675	0.183734	0.167144	0.00433231	0.0552388	0.187857	-0.0404258	0.142633	0.0822681	0.0297998	0.0141376	0.102982	-0.0149583	-0.0335031	0.118403	0.0675567	0.0849002	0.0340536	0.0555626	0.099136	0.114639	0.0564625	0.0614405	-0.265615	0.641283	0.551629	0.460569	0.288357	1.04439	2.06868	1.0207	2.60441	0.959995	0.405939	0.17447	0.414765	0.121202	0.438358	0.391539	0.758279	0.382198	0.916491	0.358171
FALDMAR	1xTMTpro [N-Term]	Q13418	Q13418 [297-303]	251.7	283.4	280	238.2	234.1	259.6	241.9	233.1	241.7	241.3	223	247.8	1.00746	0.948862	0.900425	1.04451	1.0223	1.02285	1.00072	1.05236	0.994824	1.0523	0.970025	0.921004	1.00819	0.998544	0.895764	0.0107258	-0.0757296	-0.151322	0.06282	0.0318238	0.0326016	0.00104128	0.0736282	-0.00748669	0.0735458	-0.0439058	-0.11872	0.011767	-0.00210147	-0.158809	-0.147334	0.176441	0.0726862	0.0694224	-0.0530204	-0.126007	0.0378017	-0.0293752	0.131387	-0.0779119	0.123421	-0.0533205	-0.109533	0.147066	0.204073	0.15806	-0.252171	-0.224008	-0.00660238	0.0848442	0.158608	-0.0367604	0.103003	-0.138874	0.151458	-0.167326	-0.0653999	0.1213	-0.149167	-0.362882	-0.10604	0.07895	-0.0242103	-0.0270896	-0.13025	0.22915	0.0827629	0.121426	0.162808	0.242645	-0.95223	0.429934	-0.249967	-0.102212	-1.06182	0.801509	1.65226	0.345342	0.288195	0.929753	0.506931	0.240288	0.762777	0.80032	0.450652	0.295051	0.619268	0.117603	0.0967365	0.346159
MQDIKLPLSK	1xTMTpro [N-Term]; 2xTMTpro [K5; K10]	Q14683	Q14683 [935-944]	168.7	183	158.2	165	145	185	155.5	166.7	168.8	147.7	140.8	161.3	1.04121	0.910161	1.13571	0.969311	1.18034	1.0024	0.884289	1.07274	0.908683	1.00926	1.0743	1.13844	0.920733	0.976369	1.032	0.0582636	-0.135806	0.18359	-0.0449688	0.239201	0.00346413	-0.177409	0.101304	-0.138151	0.0132948	0.103395	0.187054	-0.119146	-0.0345017	0.0454388	-0.0107756	-0.0141324	-0.0731062	-0.0102731	-0.0226734	-0.0679717	-0.014251	-0.0662486	-0.00661075	-0.0210487	-0.0368058	-0.141078	-0.0250266	-0.0803809	-0.079717	0.0690392	-0.121673	0.256696	-0.0346957	0.261874	0.0714358	-0.163158	0.167552	-0.131541	0.0343435	0.140201	0.328132	-0.0941193	0.0458792	0.125156	0.0680208	0.0995381	-0.0423822	0.167559	0.0256386	0.189187	0.150269	0.182495	0.148793	0.11103	0.695388	0.540223	-0.4087	0.875952	0.219206	0.622747	1.14731	0.402248	1.9505	0.399958	0.596994	0.369982	0.726419	0.190409	0.727861	0.22403	0.431819	0.138813	0.720312	0.137952
KLLMSSTK	1xTMTpro [N-Term]; 2xTMTpro [K1; K8]	Q9NQT4	Q9NQT4 [191-198]	673.7	624.3	604	590.1	519.9	639.7	601.9	536	573.6	636.9	454.7	625.6	0.932458	0.956595	1.02859	1.0491	1.05848	0.985088	1.06621	0.966198	1.01922	0.978238	1.01254	1.01325	0.994198	0.92426	1.04836	-0.100889	-0.0640201	0.0406614	0.069147	0.0819986	-0.021676	0.0924942	-0.0496098	0.0274725	-0.0317423	0.0179784	0.0189854	-0.00839509	-0.11363	0.0681339	-0.0803901	-0.0503485	0.0231911	-0.0272642	0.00983646	-0.0337729	0.0528771	-0.0357569	-0.0462388	-0.107654	-0.0405121	-0.0105818	-0.027513	-0.0861054	-0.0230476	-0.0204992	-0.0136716	0.0174702	0.0964112	0.0721621	0.012097	0.0396171	-0.0138529	0.0737113	0.0759121	0.0584905	0.0295672	0.0191179	-0.0275244	0.0911815	-0.00556685	0.0602234	0.0331585	0.0546566	0.0275917	0.0202407	0.0434065	0.0441379	0.0234091	0.0598049	-0.00117637	0.329617	0.251157	0.308586	0.235255	0.476371	2.4031	1.3012	4.04407	0.799101	0.680779	0.138164	0.322909	0.0560536	0.508053	0.166994	0.859605	0.49092	1.2514	0.294091
LKEIFMQVEDERR	1xTMTpro [N-Term]; 1xTMTpro [K2]	P35580	P35580 [1851-1863]	105.7	93.3	98.3	98.1	70.2	92.9	85.5	77	82.8	99.3	78.1	96.1	0.988017	0.864285	0.917832	0.896424	1.12614	0.979167	0.99995	1.22906	1.0781	0.885682	0.973307	0.89871	0.987967	1.06226	0.989511	-0.0173928	-0.210421	-0.123698	-0.157746	0.171387	-0.0303733	-7.26448e-05	0.297561	0.108485	-0.175139	-0.0390337	-0.154072	-0.0174654	0.08714	-0.015213	0.00730565	-0.0129089	0.0220741	-0.023347	0.0215957	-0.0352456	-0.00325723	-0.0374763	-0.0228655	-0.0160413	0.00868682	-0.0131715	0.00404842	-0.0503852	-0.00079133	-0.0246984	-0.197512	-0.145773	-0.134399	0.149791	0.00487227	0.00318459	0.335037	0.131351	-0.159097	-0.0477205	-0.1409	-0.0215138	0.137525	-0.0144217	-0.122661	0.00675486	0.156524	-0.115906	0.0338632	0.0886946	0.142105	0.167352	0.0597473	0.0898439	-1.10956	0.0431892	1.32877	-0.548541	0.286793	2.39535	0.0823321	1.61998	3.36007	0.65283	0.138881	0.941881	0.24667	0.0783103	0.58088	0.857357	0.026004	0.607884	1.10618	0.235913
LEAMLKER	1xTMTpro [N-Term]; 1xTMTpro [K6]	Q86UP2	Q86UP2-4 [945-952]; Q86UP2-1 [945-952]	337.5	348.1	365.9	310.8	301.4	379.2	282.5	274.5	310.7	323.6	264.6	351	0.980342	0.994582	1.00648	0.934876	0.935057	0.90015	1.02855	0.969856	0.964692	0.916498	0.929991	0.905987	1.00833	0.964602	0.970946	-0.0286434	-0.0078372	0.00932399	-0.097153	-0.0968736	-0.151762	0.0406119	-0.044157	-0.0518604	-0.125796	-0.104711	-0.142438	0.0119684	-0.0519942	-0.0425364	0.0391302	-0.00196692	0.0060082	-0.0217418	-0.00498241	-0.00803618	-0.0140404	0.00898443	0.0251937	0.0173884	-0.00694932	-0.00202798	0.0250898	0.00701752	0.0312019	-0.0677736	-0.00587028	0.00331579	-0.0754112	-0.0918911	-0.143726	0.0546522	-0.0531414	-0.0770541	-0.143185	-0.0977614	-0.14041	-0.0131214	-0.0590117	-0.0737383	-0.0234427	-0.103676	-0.0251811	-0.127119	-0.0486238	0.0386655	0.0356496	0.0701639	0.0254621	0.0316154	-0.170385	-0.548383	-0.258447	-0.604888	-0.391053	1.05013	5.03715	0.621615	8.64722	2.66386	0.403831	0.0372254	0.597608	0.0131111	0.116752	0.3938	1.42916	0.223584	1.88236	0.932734
AMKVPVSTGR	1xTMTpro [N-Term]; 1xTMTpro [K3]	P58107	P58107 [1452-1461]	508.2	491.9	550.5	432.8	412.7	577.3	491.7	445.2	564.8	470.1	433.8	524.1	0.906615	0.963738	1.01846	1.1685	1.10754	1.07482	1.073	1.16122	0.946155	1.05938	1.06738	1.09466	0.9728	1.11912	0.963624	-0.141438	-0.0532864	0.0263931	0.224661	0.14736	0.104093	0.101654	0.215646	-0.0798516	0.0832222	0.0940734	0.130486	-0.0397844	0.16236	-0.0534585	0.10138	0.0904492	-0.0417964	-0.105634	-0.0626022	-0.0665433	-0.0612812	-0.149357	0.0378914	-0.00425448	0.027847	-0.10834	0.0400985	-0.0589073	-0.00390508	-0.242818	-0.143736	0.0681895	0.330295	0.209962	0.170637	0.162935	0.365003	-0.117743	0.0874767	0.0662264	0.238826	-0.0798829	0.221267	-0.0495534	-0.106121	0.236965	0.136732	0.130843	0.0306102	0.158879	0.0831836	0.242437	0.0941178	0.165808	-0.953004	1.27641	1.15588	0.691445	0.260061	1.1569	4.93408	0.976855	2.40791	0.319757	0.366822	0.0387068	0.431662	0.137721	0.779464	0.435545	1.41221	0.364856	0.860999	0.108204
TVANMIK	1xTMTpro [N-Term]; 1xTMTpro [K7]	P63208	P63208 [122-128]	691.3	603.9	661.4	639.9	510.3	587.3	596.8	453.9	583.4	640.3	445.6	625.8	0.985407	0.970649	0.862376	0.959253	0.913216	1.09131	0.988483	0.964674	1.11052	0.945255	0.886412	0.94112	0.974059	0.936359	0.957683	-0.0212079	-0.0429788	-0.213611	-0.0600163	-0.130971	0.126062	-0.0167117	-0.051887	0.151232	-0.0812242	-0.17395	-0.0875487	-0.0379196	-0.0948659	-0.0623794	0.0688002	0.020586	-0.00016179	-0.0158199	0.0651867	-0.064854	0.0477526	0.15129	0.167595	0.0529803	0.0857726	-0.0650158	0.116553	0.171876	0.167433	-0.0900081	-0.0635648	-0.213449	-0.0441964	-0.196158	0.190916	-0.0644643	-0.203178	-0.0163638	-0.134204	-0.259723	-0.0225329	-0.154472	-0.266742	-0.229813	-0.122341	-0.0164794	-0.0946685	-0.13882	-0.217009	0.0800024	0.19502	0.0970003	0.118662	0.0572196	-1.10653	-0.0812753	-0.865428	-0.66369	-1.77478	2.64868	0.14636	1.69041	2.02628	6.56892	0.117867	0.897058	0.233015	0.179973	0.0223989	0.928609	0.0471797	0.632616	0.744792	1.64977
TSSSFAAAMAR	1xTMTpro [N-Term]	P27708	P27708 [1976-1986]	174.9	131.7	138.5	163.7	102.8	135	149	121.3	122.3	159.7	98.9	130.9	0.996389	0.896621	0.94664	0.936169	1.21145	0.995256	0.963727	1.06283	1.01054	0.932789	1.08621	0.942149	0.960248	0.952956	0.956622	-0.00521841	-0.15743	-0.0791121	-0.0951593	0.276739	-0.0068605	-0.0533032	0.0879115	0.0151332	-0.100378	0.119309	-0.0859726	-0.0585216	-0.0695183	-0.0639789	0.305182	0.245746	-0.0245159	-0.201323	-0.285428	-0.244348	-0.192731	-0.796696	-0.0528124	0.103858	-0.0396818	-0.268863	0.11245	-0.55095	-0.0773282	-0.3104	-0.403176	-0.0545963	0.106164	0.562167	0.237487	0.139428	0.884607	0.0679456	-0.204236	0.158991	0.182891	-0.170972	0.481432	0.0133493	-0.256057	0.301939	0.363994	0.0458819	0.107936	0.180532	0.234734	0.452279	0.216938	0.33633	-2.37227	1.62447	3.14104	0.264491	0.895495	2.45665	2.22794	1.39395	0.366325	0.555857	0.133343	0.155727	0.298013	0.749245	0.634192	0.875028	0.807637	0.525764	0.125376	0.197779
MPILISK	1xTMTpro [N-Term]; 1xTMTpro [K7]	Q13425	Q13425-1 [138-144]	98.8	99.2	94.9	83.9	88.5	95.7	91.1	83.4	95.4	90.2	89.8	91.2	0.904014	1.02479	0.97937	1.11679	0.967524	1.09516	1.06204	1.12097	0.993191	1.0096	0.991505	1.07257	0.960103	1.14875	0.972701	-0.145583	0.0353225	-0.0300747	0.159363	-0.0476304	0.131145	0.0868434	0.164747	-0.0098576	0.0137802	-0.0123078	0.10107	-0.0587393	0.20007	-0.0399323	0.0274244	0.0329224	0.076822	0.0498071	0.0708521	0.0444616	-0.102522	0.0535881	-0.0425326	0.0772315	0.103774	0.121284	-0.0750972	0.0865105	0.0342895	-0.173007	0.00240017	-0.106897	0.109556	-0.118482	0.0866832	0.189365	0.111159	0.032675	-0.0634513	-0.116082	-0.0202135	0.0163579	0.113559	-0.0742218	-0.0925012	0.0259188	0.111066	-0.0665824	0.0185652	0.0885852	0.125577	0.078345	0.048011	0.0939101	-0.824078	0.145849	0.931691	-0.300675	0.161079	1.80862	0.357492	2.45545	2.40203	0.342411	0.212236	0.754924	0.133449	0.138262	0.764678	0.673181	0.122097	0.874685	0.859296	0.116521
MPHAFKPGDLVFAK	1xMet-loss [N-Term]; 1xTMTpro [N-Term]; 2xTMTpro [K6; K14]	Q7Z4V5	Q7Z4V5 [1-14]	171.4	188.5	205.7	171.1	194.6	197.7	164.3	172.7	183.5	186.3	164.3	209.2	1.0627	1.18586	0.933412	0.987652	0.911147	1.0197	1.07562	0.932729	1.10282	1.04958	1.08049	0.951798	1.14306	1.10609	1.02939	0.0877302	0.245932	-0.0994145	-0.0179246	-0.134244	0.0281417	0.105175	-0.10047	0.141197	0.0698056	0.111688	-0.0712728	0.192905	0.145463	0.041783	0.0136314	0.0793501	0.105011	-0.0353067	-0.0679491	-0.000216709	0.0425389	0.0357606	-0.0548036	-0.0216754	0.011401	0.104794	0.0561703	0.115111	0.0502074	0.0740989	0.166582	-0.204425	0.0173821	-0.0662948	0.0283584	0.0626358	-0.13623	0.196001	0.091481	0.100287	-0.176067	0.136735	0.0303519	-0.00842436	0.0120852	-0.00685143	0.0408022	0.00523379	0.0528874	0.193122	0.0517712	0.167188	0.157073	0.0751576	0.165914	-0.0296988	0.317925	0.060222	0.443125	0.108389	0.229221	0.422705	0.0577133	1.21882	0.923582	0.840005	0.713621	0.959224	0.347162	0.0345247	0.0757184	0.146532	0.0180797	0.459468
MLPDVLK	1xTMTpro [N-Term]; 1xTMTpro [K7]	Q9H8G2	Q9H8G2-1 [162-168]	202.2	217.7	231.2	199.9	187.2	217.1	181.9	191.8	188	206.7	169.1	226.2	1.05245	0.987754	0.911954	0.935915	1.05192	0.95135	1.02147	0.997927	1.08588	0.985005	1.03904	0.867587	1.07505	0.985706	0.990274	0.073753	-0.0177758	-0.132967	-0.0955503	0.073022	-0.0719526	0.0306467	-0.00299439	0.118867	-0.0217972	0.0552462	-0.20492	0.1044	-0.0207702	-0.0141005	0.164713	0.135606	0.109961	0.0710201	-0.143784	-0.0427675	-0.150738	-0.357828	-0.094057	0.235733	-0.0081784	0.0671935	0.0139747	-0.222222	0.015904	-0.0909597	-0.153382	-0.242928	-0.16657	0.216806	-0.0291851	0.181385	0.354834	0.212924	-0.25753	0.0634246	-0.272113	0.090425	0.201452	-0.0300045	-0.162423	0.00701697	0.249714	-0.155406	0.0872909	0.0763866	0.194235	0.0923922	0.189653	0.11576	-1.48594	0.0445933	2.1428	-0.74704	0.72584	3.68291	0.0625723	4.68132	1.41928	1.30608	0.06646	0.955798	0.042728	0.29163	0.321536	1.17744	0.0196339	1.36929	0.535168	0.49277
KLHMQER	1xTMTpro [N-Term]; 1xTMTpro [K1]	Q9P1Y6	Q9P1Y6-1 [1563-1569]	43.4	45.9	46.2	45.9	49.7	50.3	50.2	50.6	51.3	48.8	49.1	45.2	1.12588	1.24378	1.05737	1.12488	1.04528	1.12045	1.05028	1.0914	0.936527	1.26649	1.3001	1.18473	1.18249	1.35747	0.990255	0.171057	0.314737	0.08048	0.169776	0.0638912	0.164075	0.0707738	0.126187	-0.0946081	0.340833	0.378628	0.244555	0.24183	0.440923	-0.0141281	0.0804742	-0.363329	-0.270232	0.0858492	0.145129	-0.00321983	-0.0444398	0.0614325	0.257649	0.166323	-0.2182	-0.273452	0.0360344	-0.301896	-0.0125827	0.0905825	0.678066	0.350712	0.0839267	-0.0812377	0.167295	0.115214	0.064754	-0.352258	0.174509	0.596828	0.518007	0.205796	0.74282	-0.00154541	0.37312	0.0566612	-0.05743	0.429781	0.31569	0.294382	0.12649	0.256572	0.224558	0.384158	3.58339	0.310535	-0.540144	2.1937	2.60273	2.19532	0.775874	0.387695	3.31498	1.42335	0.159333	0.519006	0.735613	0.0802042	0.29062	0.797694	0.284827	0.133351	1.0958	0.536674
IGTYVEVDMYGLPTDTIRK	1xTMTpro [N-Term]; 1xTMTpro [K19]	Q15147	Q15147-4 [718-736]	70	78.9	82.6	73	62.3	74.4	57.7	54.6	61.5	63.8	53.5	77.5	1.11018	0.907011	0.87477	0.812961	0.899795	0.908122	0.863368	0.948695	1.08562	0.902536	0.816124	0.794398	0.958497	0.860477	0.949669	0.150799	-0.140808	-0.193025	-0.298742	-0.152331	-0.139042	-0.211953	-0.0759839	0.118521	-0.147943	-0.293139	-0.332066	-0.0611542	-0.216792	-0.0745035	0.154361	0.0843717	-0.0760713	-0.346941	-0.0562877	-0.271252	-0.167573	-0.320089	0.0396198	-0.19258	0.028084	-0.347324	-0.0132119	-0.235717	-0.0364515	-0.00356171	-0.22518	-0.116953	0.0481985	-0.0960438	0.132211	-0.0443805	0.244105	0.0789014	0.0446368	-0.321223	0.0152572	-0.0479422	0.0189253	-0.038052	-0.115232	0.0281218	0.0928753	-0.0871098	-0.0223563	0.110819	0.115444	0.144749	0.20328	0.0360913	-1.03924	0.157651	0.77279	-0.403831	-0.175197	1.80102	0.421922	1.11133	0.742221	1.0729	0.213497	0.714108	0.382122	0.535284	0.395597	0.670609	0.146236	0.417798	0.271415	0.402747
TVGDQMKK	1xTMTpro [N-Term]; 2xTMTpro [K7; K8]	O94906	O94906-1 [55-62]	541.8	659.9	560.4	463.4	584.2	598.5	563.1	589.1	574.6	521.7	560.5	511.7	0.910515	1.01692	1.03721	1.24982	1.0353	1.05474	1.11215	1.05992	0.891048	1.13798	1.05281	1.09398	1.01263	1.07785	0.924204	-0.135245	0.0242001	0.0527087	0.321716	0.0500499	0.0768812	0.153349	0.0839614	-0.166426	0.186471	0.07425	0.12959	0.0181044	0.108162	-0.113717	0.0679359	-0.0257406	0.0235804	-0.0249195	0.0177435	0.0160016	-0.0668066	0.0693298	0.0516734	0.0430164	-0.00799717	0.039582	0.00112931	0.0435891	0.0752539	-0.203181	0.0499408	0.0291283	0.346635	0.0323064	0.0608796	0.220156	0.0146316	-0.218099	0.143455	0.0822472	0.0900079	0.0169751	0.0645724	-0.188971	-0.0413706	0.146607	0.00556283	0.105237	-0.0358077	0.140518	0.173818	0.219268	0.0333245	0.134761	-0.340087	0.792369	0.0101051	0.562765	-0.285735	0.509943	1.4609	0.0439421	5.46971	0.460228	0.660794	0.281505	0.968943	0.0318374	0.690544	0.179934	0.550514	0.0137017	1.49706	0.160809
AIAVLTSGGDAQGMNAAVR	1xTMTpro [N-Term]	P08237	P08237 [17-35]	22.5	22.2	32	28.1	22	26.4	22.1	18.5	26.5	26.7	16.6	23.4	1.32952	1.13834	0.801226	0.808914	0.863352	1.10277	0.938648	0.833578	0.923765	1.07547	0.982787	0.883566	1.24795	0.948894	0.740144	0.410903	0.186929	-0.31972	-0.305941	-0.211979	0.141129	-0.0913436	-0.262611	-0.114402	0.104962	-0.0250495	-0.178591	0.319559	-0.0756819	-0.434121	0.154554	0.110099	-0.0495955	-0.29566	-0.177518	0.029466	-0.103897	-0.354459	0.233116	-0.141107	-0.0674199	-0.0201296	0.0506568	-0.24436	0.18352	0.256349	0.0768305	-0.270124	-0.0102806	-0.03446	0.111663	0.0125531	0.0918477	-0.347518	0.246069	0.0423704	-0.158461	0.268902	0.168678	-0.617642	0.0210185	0.0223074	-0.081039	0.043326	-0.0600205	0.267637	0.0783229	0.234158	0.202266	0.485507	0.250475	0.126503	-0.746372	0.251646	-0.484706	0.136024	0.493312	0.599439	0.37101	0.214123	0.904258	0.670639	0.609743	0.746244	0.850298	0.0437076	0.173511	0.214853	0.127119	0.0704288
LMDQLEALKK	1xTMTpro [N-Term]; 2xTMTpro [K9; K10]	Q9NP79	Q9NP79 [63-72]	203.7	177.6	191.4	197.2	154.2	190.4	153.3	138.1	148.8	170.3	108.1	216.6	1.03059	0.997339	0.966108	0.799561	0.919493	0.858575	0.853111	0.774466	1.18561	0.82402	0.917046	0.829476	0.879208	0.772405	1.14543	0.0434711	-0.00384362	-0.0497429	-0.322719	-0.12109	-0.219984	-0.229194	-0.368727	0.245627	-0.279248	-0.124933	-0.269727	-0.185723	-0.37257	0.195884	0.0256078	-0.242603	0.122039	-0.021907	-0.0619686	-0.180408	0.00522061	-0.582855	-0.0131771	0.00370078	-0.304572	-0.0583697	0.0308284	-0.825458	0.108862	0.0178634	0.238759	-0.171782	-0.300812	-0.0591212	-0.0395762	-0.234415	0.214128	0.258804	-0.282949	0.179638	-0.211358	-0.216552	0.452888	0.0870228	0.0282804	-0.13317	0.079506	-0.104889	0.107786	0.205469	0.145511	0.27278	0.248995	0.335202	0.319214	-0.706378	0.656007	-0.493179	0.894263	0.238397	1.58515	0.504834	0.72963	0.556951	0.833773	0.253805	0.663807	0.541499	0.633568	0.0789521	0.595499	0.177958	0.266402	0.198207
GNQPEGSMVFTVSR	1xTMTpro [N-Term]	Q8TDB6	Q8TDB6-1 [608-621]	56.6	63	71.3	60.7	57.5	65.5	52.5	51.9	55.3	55.7	40.4	73.7	1.14168	1.0484	0.89218	0.889585	0.926699	0.927526	0.906493	0.776201	1.17267	1.01562	0.971555	0.82752	1.03492	0.813773	1.04623	0.191152	0.0681953	-0.164593	-0.168796	-0.109828	-0.108541	-0.141632	-0.365497	0.229797	0.0223556	-0.0416324	-0.273134	0.0495196	-0.297302	0.0652045	0.170376	-0.120078	0.183182	0.025657	0.108135	0.0441326	-0.0129238	0.0392811	-5.66607e-05	0.196033	-0.0119429	0.227314	0.157452	-0.0807965	0.183125	0.0207758	0.188273	-0.347775	-0.194453	-0.217962	-0.152673	-0.128709	-0.404778	0.229854	-0.173678	-0.0296895	-0.500448	-0.107933	-0.216505	-0.117921	-0.0462419	-0.188363	-0.101211	-0.234605	-0.147453	0.274236	0.0330678	0.318208	0.241221	0.0600093	-0.386198	-1.00205	-0.922577	-1.14504	-1.20319	0.29206	9.86623	0.550905	1.68455	4.25594	0.79775	0.0101174	0.63702	0.234115	0.0510206	0.0981331	1.99493	0.195847	0.630571	1.29225
EMIAQQR	1xTMTpro [N-Term]	O75940	O75940 [144-150]	172.8	182.6	177.9	150.4	165.9	175.9	177.1	161.4	182.2	154.8	157.1	145.1	0.926562	1.04363	0.960264	1.21112	0.998841	1.13795	1.01677	1.04614	0.859709	1.12218	1.04242	1.09274	0.942096	1.09179	0.825547	-0.110041	0.0616123	-0.0584966	0.276342	-0.0016736	0.186442	0.0239877	0.0650787	-0.21808	0.166301	0.0599387	0.127945	-0.0860534	0.126691	-0.276577	0.0843963	-0.075299	-0.198389	-0.143093	-0.00104739	-0.0101496	-0.0324344	-0.14641	0.10464	-0.058697	-0.0763464	-0.208539	0.0519619	-0.221709	-0.0937486	-0.194437	0.136911	0.139892	0.419436	-0.000626207	0.196592	0.0564221	0.211489	-0.322721	0.224998	0.136285	0.336484	-0.138015	0.3484	-0.182828	0.0274554	0.205134	-0.0182699	0.232589	0.00918554	0.192171	0.210161	0.274826	0.100315	0.294622	0.311406	1.10589	-0.198077	1.20275	0.0840013	0.247458	1.69062	0.115143	4.01591	0.0540008	0.827639	0.232977	0.91885	0.0567765	0.961843	0.0821589	0.632686	0.0367555	1.24583	0.0168956
IMELEGR	1xTMTpro [N-Term]	Q8NBJ4	Q8NBJ4 [46-52]	299.8	338.6	371.8	289.5	326.3	372.5	290.6	296.1	365.5	288.9	309.1	330.3	1.02799	1.10696	0.973011	1.03244	0.931666	1.07796	0.985818	1.04651	0.924128	1.06133	1.03132	1.04887	1.01341	1.15844	0.899186	0.0398205	0.146602	-0.0394719	0.046054	-0.102115	0.108305	-0.0206064	0.065584	-0.113836	0.0858745	0.0444874	0.0688336	0.0192142	0.212186	-0.153308	-0.0293581	-0.0281199	0.0749468	-0.0459266	-0.0868389	-0.201762	-0.0436964	0.0260719	-0.0718484	-0.0752847	-0.114959	-0.126816	-0.0730545	-0.00204795	0.00309835	0.0691786	0.174722	-0.114419	0.0919807	-0.0152758	0.310068	0.0230901	0.0395121	-0.0419875	0.161159	0.159446	0.195649	0.0922687	0.214234	-0.156406	0.0431607	0.128924	0.00687154	0.172085	0.0500322	0.146316	0.165788	0.0431025	0.0204253	0.188896	0.460068	0.697643	0.0215369	0.898697	0.419663	0.510926	1.34692	0.276129	14.5927	0.458763	0.660216	0.310332	0.808366	0.00466319	0.691435	0.180314	0.508174	0.092392	2.33132	0.160249
YIENMSR	1xTMTpro [N-Term]	Q8IWS0	Q8IWS0-1 [313-319]	372.5	391.8	384.8	325.8	368.6	392.3	391.9	372.7	405.2	354	393.3	340.4	0.931097	1.08067	0.990112	1.2372	1.03811	1.13473	1.07337	1.17877	0.904317	1.15196	1.12185	1.12351	0.999413	1.27386	0.895375	-0.102996	0.111924	-0.014337	0.307082	0.0539585	0.182351	0.10215	0.237283	-0.145099	0.204085	0.165882	0.168014	-0.000846731	0.349207	-0.159436	0.0808311	-0.108214	0.0189141	-0.0683217	0.116581	-0.00837517	-0.0267628	0.0949	0.0543737	0.0125094	0.00836657	0.0105389	0.0540683	-0.0133144	0.0732877	-0.183827	0.220138	-0.0332511	0.375403	-0.0626225	0.190727	0.128912	0.142383	-0.199472	0.191576	0.157516	0.157475	-0.054915	0.362522	-0.232724	0.00101992	0.167836	0.0239411	0.168856	0.0249611	0.204152	0.219908	0.193599	0.0196763	0.305556	0.0611726	0.90609	0.170642	0.882469	0.213638	0.00865316	1.32192	0.214191	14.8639	0.141492	0.993881	0.317135	0.850252	0.00449572	0.900447	0.00266543	0.498756	0.0704526	2.3472	0.0455419
VMGLVPAK	1xTMTpro [N-Term]; 1xTMTpro [K8]	P49327	P49327 [1613-1620]	274.6	100.8	127.1	259.7	80.2	121.4	213.2	75.8	98.2	252.5	60.6	122.7	1.0068	0.913935	0.927628	0.844368	0.970362	0.888658	0.960478	0.834755	1.05336	0.850107	0.886848	0.824345	0.967006	0.762912	0.977124	0.00977195	-0.129836	-0.108381	-0.244056	-0.0434047	-0.170299	-0.0581759	-0.260575	0.0749943	-0.234284	-0.173241	-0.27868	-0.0484039	-0.390411	-0.0333868	0.022154	-0.00395456	-0.0367943	-0.14211	-0.00607531	-0.0642728	-0.0968434	-0.13272	0.0937984	-0.119956	-0.0100299	-0.101067	-0.0746893	-0.136675	0.057004	-0.0123821	-0.125882	-0.0715868	-0.101946	-0.0373294	-0.106026	0.0386675	-0.127855	-0.0188041	-0.114328	-0.163211	-0.177613	0.0262854	-0.253736	-0.0903909	-0.0699502	-0.0817671	-0.035997	-0.151717	-0.105947	0.0567675	0.0385383	0.0845819	0.0331712	0.140658	-0.610616	-0.431017	-0.352925	-0.728502	-0.862113	2.13427	3.67491	0.73714	7.922	1.30463	0.166397	0.0667212	0.537784	0.0155632	0.321944	0.778856	1.17574	0.269392	1.8079	0.49222
YKDMNQFGEGEQAK	1xTMTpro [N-Term]; 2xTMTpro [K2; K14]	Q00341	Q00341-1 [89-102]	279.2	256.7	275.3	264.9	230.8	275	252.9	222.8	246	279.4	197.6	265.5	1.01004	1.03279	0.970124	0.981937	0.991102	0.982753	1.04194	0.945828	1.00619	0.991791	1.0236	0.953393	1.0524	0.97684	0.976133	0.0144065	0.0465451	-0.0437586	-0.0262981	-0.0128943	-0.0250988	0.059271	-0.0803509	0.00890774	-0.0118917	0.0336508	-0.0688574	0.0736774	-0.0338058	-0.0348508	0.0814016	0.0235706	0.00875456	-0.0843526	0.000124626	-0.0430428	-0.0711779	-0.0572527	-0.0180942	-0.00295098	0.0236952	-0.0342883	0.0102237	-0.0336821	-0.00933966	-0.0669951	0.0229745	-0.0525131	0.0580544	-0.0130189	0.017944	0.130449	-0.0230982	0.027002	-0.0089407	0.0099556	-0.0345691	0.0634537	-0.000123659	-0.0255112	-0.0321779	0.0209932	0.0447842	-0.0111847	0.0126063	0.0483092	0.0356346	0.0783028	0.022347	0.0458282	-0.253071	0.119463	0.352709	-0.0222857	0.112112	1.15369	1.02039	0.990623	0.866895	0.476448	0.367877	0.414881	0.426276	0.477386	0.680732	0.434298	0.382076	0.370309	0.321131	0.167024
KMLEDPQERER	1xTMTpro [N-Term]; 1xTMTpro [K1]	Q9BUQ8	Q9BUQ8 [204-214]	542.4	546.9	541.6	491.1	535	527.9	528	523.1	514.5	526.2	455.4	490.8	0.963874	1.12369	0.946616	1.10581	1.00385	1.07072	1.05847	0.940373	0.968953	1.06586	1.12802	1.01356	1.02023	1.05669	0.917226	-0.0530828	0.168247	-0.0791486	0.145104	0.00554759	0.0985809	0.0819812	-0.0886952	-0.0455019	0.092021	0.173795	0.0194323	0.0288984	0.0795518	-0.124651	0.0314913	0.0292368	-0.0518917	0.0114874	0.00364324	-0.00757647	-0.0332731	0.00929679	0.0385375	0.0429786	0.0328801	-0.0594681	-0.00178177	0.0385336	-0.0133542	-0.0845741	0.13901	-0.027257	0.133616	0.00190435	0.106157	0.115254	-0.097992	-0.0840394	0.0490423	0.140915	0.0789004	0.0306802	0.0410182	-0.111296	0.00905971	0.0805594	-0.0222591	0.0896191	-0.0131993	0.116132	0.0694871	0.119294	0.0468646	0.0851116	0.137276	0.438555	-0.232922	0.484282	-0.0999486	0.135121	2.00804	0.323183	3.3122	0.268611	0.904888	0.182414	0.777219	0.0803231	0.813399	0.0434051	0.738943	0.109457	1.09516	0.0896962
NSALMAK	1xTMTpro [N-Term]; 1xTMTpro [K7]	O43660	O43660-1 [174-180]	123.2	140	130.6	116	116.1	127.6	124.1	115.1	121.5	109.3	109.8	129.5	1.00235	0.952589	0.948874	1.10035	1.01785	1.04609	0.930808	1.04479	1.05772	1.10293	0.969589	0.992604	0.932991	0.99526	1.00364	0.00338011	-0.0700737	-0.0757121	0.137961	0.0255196	0.0650025	-0.103445	0.0632195	0.0809513	0.141341	-0.0445541	-0.0107096	-0.100065	-0.0068542	0.00523914	0.0403125	-0.304726	0.0991122	-0.433357	0.122862	0.202123	0.291077	-0.211077	0.367996	-0.393045	-0.181864	0.301235	0.33139	-0.515804	0.467108	-0.0369324	0.234653	-0.174824	0.571318	-0.0973422	-0.13712	-0.394522	0.274297	-0.287044	0.534386	0.13731	-0.311945	-0.431454	0.508949	-0.461869	0.00763196	0.112285	-0.135756	0.119917	-0.128124	0.208344	0.398031	0.35916	0.423433	0.551932	0.123761	0.608509	-1.22433	0.636539	-1.04436	0.0634476	0.488614	0.654687	0.49052	0.402075	0.955181	0.67344	0.579899	0.672302	0.726528	0.0199144	0.171701	0.236648	0.172436	0.138748
NRELQIMR	1xTMTpro [N-Term]	P49841	P49841-1 [95-102]	162.7	164.1	158.2	147.3	154.5	175.9	170.9	168.9	164.9	155.5	155.6	144.3	0.963797	1.08149	1.07984	1.19332	1.12238	1.0299	1.04286	1.11261	0.854969	1.15012	1.21384	1.11213	1.0051	1.20327	0.923231	-0.0531993	0.113017	0.11082	0.254978	0.166562	0.0425104	0.0605439	0.153945	-0.226057	0.201778	0.279579	0.153331	0.00734466	0.266961	-0.115236	-0.0329864	0.0662653	-0.0255835	0.132497	0.00569473	-0.00371621	0.00762021	-0.0733428	-0.0297274	0.0995102	0.07196	-0.0292998	-0.0253662	-0.00707748	-0.0553109	-0.0202129	0.0467515	0.136404	0.122481	0.160867	0.0462266	0.0529237	0.227287	-0.196329	0.102268	0.207619	0.18263	0.0327108	0.274039	-0.0599254	0.0543142	0.109858	0.0279606	0.164173	0.0822748	0.0785818	0.0583535	0.212909	0.0550474	0.172411	0.565644	0.595508	0.205752	0.858935	0.684619	1.19716	3.26082	0.227464	5.16564	0.826538	0.353895	0.0825667	0.841199	0.0354927	0.495409	0.451125	1.0832	0.0751011	1.44986	0.305036
TDAAVEMKR	1xTMTpro [N-Term]; 1xTMTpro [K8]	Q16643	Q16643 [166-174]	370.5	309.1	284.7	314.5	280.7	296.8	325.7	276.7	288.4	327.6	269.7	267.3	0.903655	1.04315	1.01246	1.06516	1.01206	1.06751	1.02901	1.06145	0.938609	0.962535	1.05572	1.08081	0.929873	1.10725	0.950303	-0.146156	0.0609406	0.017863	0.0910664	0.0172933	0.0942546	0.0412621	0.0860358	-0.0914038	-0.0550896	0.0782339	0.112118	-0.104894	0.146976	-0.0735407	0.0243888	-0.0704737	0.0171875	-0.0771125	0.142299	-0.160691	-0.265084	-0.169021	0.07128	-0.0527237	0.0718255	-0.143504	-0.240695	-0.239494	0.0884675	-0.170545	0.131414	0.000675494	0.168179	-0.125006	0.254946	0.306346	0.255056	-0.162684	-0.00236592	0.00640844	0.255621	0.135801	0.386471	-0.162008	-0.0128183	0.0993729	0.132906	0.0865546	0.120088	0.151431	0.199102	0.25727	0.146482	0.274577	-0.0698174	0.539338	1.12247	0.468882	0.995352	0.146615	0.864477	0.894782	1.02345	0.757523	0.896881	0.478446	0.465326	0.413729	0.527823	0.0472654	0.320167	0.332243	0.383285	0.277512
MLNINKK	1xTMTpro [N-Term]; 2xTMTpro [K6; K7]	P17480	P17480-2 [342-348]	719.7	798.5	668.8	645.2	688.8	751.3	691	725.5	694.6	703.8	711.8	596.4	0.954362	0.990877	1.09098	1.10154	1.08139	1.0157	1.07759	1.14163	0.827321	1.05127	1.07153	1.10811	1.02841	1.13122	0.902593	-0.0673917	-0.0132221	0.125629	0.139522	0.11289	0.0224678	0.107806	0.191096	-0.273481	0.0721303	0.0996681	0.148097	0.0404142	0.177874	-0.147853	-0.0669569	0.0239394	0.120825	0.260844	0.158111	0.103288	0.0867058	0.162486	-0.121405	0.193887	0.18205	0.224113	0.0197489	0.186425	-0.000580443	-0.000434767	-0.0371615	0.00480375	-0.121322	-0.0452205	-0.0808202	0.0211001	0.0286102	-0.152076	-0.121757	-0.082382	-0.0760165	0.0206653	-0.00855131	-0.147272	-0.0109308	-0.0824542	-0.0341219	-0.093385	-0.0450527	0.0228669	0.038077	0.10222	0.0247758	0.0897219	-0.0519507	-0.434698	-0.336546	-0.435366	-0.361707	0.827954	3.75069	0.578172	6.52845	0.869728	0.494765	0.0643044	0.621574	0.0226681	0.476146	0.305601	1.19176	0.206507	1.64459	0.32226
SMSSLQDDRDR	1xTMTpro [N-Term]	Q14789	Q14789 [2193-2203]	164.3	165.1	157.2	162.1	144.5	164.6	146.9	134.5	153.8	152.6	112.8	181.8	1.05031	1.00536	1.0169	0.932085	0.955638	1.02652	0.929971	0.862387	1.1511	0.978974	0.960762	1.04387	0.976754	0.867011	1.17056	0.0708092	0.00771457	0.0241776	-0.101467	-0.0654636	0.0377657	-0.104742	-0.213593	0.203015	-0.0306579	-0.057749	0.0619432	-0.0339332	-0.205878	0.227193	0.0913165	-0.0370035	0.0659547	-0.0288552	-0.00155356	-0.10859	0.00992791	-0.0848409	-0.0609466	0.0624612	-0.038557	-0.0426356	0.101244	-0.121844	0.00500814	-0.0205073	0.044718	-0.0417772	-0.0726118	-0.06391	0.146356	-0.11467	-0.128752	0.263962	-0.0931191	-0.019192	0.104579	-0.135178	-0.0840341	0.222185	-0.00585547	0.00327803	0.00684651	-0.00257744	0.000991033	0.0450706	0.123985	0.22278	0.0998907	0.193259	-0.00390843	0.0245641	0.0213182	0.0209684	0.0166622	0.225024	0.0457934	0.0532297	0.0446914	0.00888198	0.842861	0.967636	0.962388	0.968414	0.99372	0.0742442	0.0142879	0.01665	0.0139389	0.00273614
TYVGPMTESLFPGYHTK	1xTMTpro [N-Term]; 1xTMTpro [K17]	O60568	O60568 [629-645]	104.7	106.2	112.7	105.1	99.4	113.4	94.8	89.9	101.3	101.7	80.1	126.3	1.06863	1.07514	0.977215	0.927731	0.928565	0.981383	0.955908	0.89024	1.16075	0.991399	0.998334	0.959022	1.02151	0.957129	1.13431	0.0957588	0.104519	-0.0332524	-0.108221	-0.106925	-0.027112	-0.0650562	-0.167734	0.215062	-0.0124622	-0.00240584	-0.0603644	0.0307026	-0.063215	0.181809	0.0568167	-0.143758	-0.0781412	0.207034	-0.237977	-0.211442	-0.18003	-0.163899	0.223713	0.263851	-0.381735	-0.289583	-0.123213	-0.307657	0.145572	0.0389421	0.248277	0.0448888	-0.315255	0.131052	0.18433	0.114974	-0.00383526	-0.00865197	-0.276313	0.379329	0.229219	0.153916	0.244442	0.0362368	0.110703	4.23779e-05	0.0341622	0.110745	0.144865	0.11918	0.274352	0.0700264	0.343502	0.104397	1.0994	0.00723088	0.259924	0.590446	1.19896	1.60885	0.000267542	0.844977	0.558412	2.40345	0.248922	0.999811	0.48709	0.632737	0.138131	0.603936	8.21678e-05	0.312391	0.198777	0.859707
TYMDVMR	1xTMTpro [N-Term]	O75533	O75533-1 [151-157]	292	309	321.6	283.1	294.4	322	278.4	286.3	277.8	290.1	248.8	299.9	1.03211	1.09441	0.972391	1.01145	0.998441	0.947804	1.01229	0.933627	0.970667	1.04393	1.09271	0.921635	1.0448	1.02177	0.943867	0.0456009	0.130156	-0.0403923	0.0164301	-0.00225029	-0.0773396	0.0176253	-0.0990818	-0.0429517	0.0620311	0.127906	-0.117732	0.0632263	0.0310742	-0.0833439	0.0617228	0.00966552	0.0177559	-0.0724985	-0.0330868	-0.0637321	-0.0321951	-0.021618	0.0418959	-0.0107757	-0.0234213	-0.0459762	0.0295277	-0.0119525	0.0596518	-0.0161218	0.120491	-0.0581482	0.0889286	0.0308365	-0.0136075	0.0498204	-0.0774638	-0.0848476	0.0728067	0.151327	-0.0717557	0.0336986	0.0430267	-0.142996	0.0154068	0.0353859	-0.037497	0.0507927	-0.0220902	0.0933996	0.0514192	0.0757092	0.113159	0.104811	0.197356	0.196564	-0.366027	0.289169	-0.17301	0.285712	1.19197	0.857844	0.777451	0.36505	0.801972	0.355531	0.481369	0.518256	0.750063	0.0958407	0.449123	0.317522	0.285456	0.124902
FVMKPPQVVR	1xTMTpro [N-Term]; 1xTMTpro [K4]	P20042	P20042 [202-211]	553.9	497.7	540.8	480.6	433	583.6	500.6	443.6	539.7	516.6	422.3	494.4	0.923682	0.99936	1.04804	1.07133	1.05182	1.01597	1.06186	1.07744	0.882903	0.98957	1.05115	1.06478	0.980824	1.07675	0.925321	-0.114531	-0.000924165	0.0676992	0.0994043	0.0728921	0.0228523	0.0865978	0.107611	-0.179674	-0.015127	0.0719679	0.0905515	-0.0279336	0.106686	-0.111974	-0.0642684	0.00813191	-0.029032	-0.078116	-0.00278073	-0.0962021	-0.0012493	-0.0229738	-0.0151134	-0.142384	0.00535118	-0.125234	-0.0655177	-0.0148419	-0.0441454	-0.0502629	-0.00905607	0.0967312	0.17752	0.0756728	0.119054	0.0878471	0.130584	-0.16456	0.127257	0.0666167	0.215786	0.0375842	0.121528	-0.067829	0.0124707	0.124082	0.0179571	0.136553	0.0304278	0.0758246	0.0511096	0.159502	0.0750177	0.0948813	0.169564	0.671706	0.11837	0.72014	0.258562	0.284867	4.20503	0.194997	3.15282	0.555457	0.802535	0.0521679	0.863408	0.0875859	0.63442	0.0955363	1.2826	0.0637837	1.05757	0.197623
LGMDDLTK	1xTMTpro [N-Term]; 1xTMTpro [K8]	Q9NTI5	Q9NTI5 [1229-1236]	186.1	170.4	178.2	172.6	164.4	187	150.6	148.7	159.2	170.8	130.9	181.1	0.987335	1.10824	1.01914	0.89743	0.928642	0.935284	0.977563	0.879627	1.00931	0.886065	1.02916	0.953188	0.965183	0.974838	1.02864	-0.018388	0.14827	0.0273554	-0.156128	-0.106806	-0.0965234	-0.0327377	-0.185036	0.0133758	-0.174516	0.0414642	-0.0691681	-0.0511257	-0.0367657	0.0407312	-0.0147419	-0.0117936	0.0790625	0.12592	0.0489726	-0.00384832	0.0748527	0.00753174	-0.00701287	0.111179	0.037179	0.0752141	0.0601107	-0.00426187	0.0720496	-0.00364609	0.160064	-0.0517071	-0.282048	-0.155779	-0.0926751	-0.10759	-0.192568	0.0203886	-0.285695	0.00428521	-0.144382	-0.111236	-0.0325038	-0.0313184	0.0349035	-0.176834	-0.0932564	-0.141931	-0.0583529	0.111024	0.0964265	0.107199	0.145005	0.0458024	0.381908	-0.940285	-0.853093	-0.679321	-0.471002	0.54452	3.17636	1.50677	1.69532	2.20666	0.640681	0.0864551	0.270853	0.232101	0.158067	0.193358	1.06321	0.567267	0.634323	0.801159
MLIYDPAK	1xTMTpro [N-Term]; 1xTMTpro [K8]	P06493	P06493 [267-274]	73.7	64.1	55.5	60	43.7	53.8	61.5	48.3	48.6	69.8	38.5	60.9	0.86667	0.783114	0.941435	1.05424	1.13476	0.992421	1.14922	0.973285	1.17974	0.913681	0.888648	0.9343	0.995992	0.762193	1.11064	-0.206445	-0.352706	-0.0870672	0.0762066	0.18239	-0.0109754	0.200651	-0.0390655	0.238464	-0.130238	-0.170316	-0.0980425	-0.00579325	-0.391771	0.151396	0.044945	-0.0621263	0.00321052	-0.0354429	-0.0555097	-0.0763195	-0.0190323	-0.0423804	-0.0515465	0.00950207	-0.117636	-0.073109	0.0259127	-0.104507	-0.048336	-0.25139	-0.29058	-0.0902777	0.11165	0.237899	0.0653442	0.219684	0.00331491	0.29001	-0.13974	-0.0526802	-0.0249335	-0.031706	-0.287265	0.199732	-0.210749	0.138298	0.171003	-0.0724513	-0.0397461	0.106155	0.0893108	0.149418	0.0599025	0.243598	-1.94339	0.747856	1.45524	-0.330168	-0.318099	3.43862	2.68208	1.98226	2.09489	0.282606	0.0751621	0.115434	0.18594	0.171181	0.804042	1.124	0.937665	0.730628	0.766545	0.0947214
NYNFGGEFVEAMIR	1xTMTpro [N-Term]	Q09161	Q09161 [97-110]	24.8	17.7	23	22.8	19.6	23.8	18.7	14.2	18.6	24.1	19	25.3	0.978709	1.27199	1.00496	0.843574	0.743826	0.858575	1.04419	1.07092	1.10788	0.825613	0.946141	0.862836	1.02196	1.36221	1.11338	-0.0310487	0.347089	0.00714215	-0.245413	-0.426963	-0.219984	0.0623861	0.0988551	0.147803	-0.276462	-0.0798735	-0.212842	0.0313374	0.445945	0.154945	0.100182	0.0614985	0.0335002	0.64842	0.743951	0.636391	0.548465	0.840858	0.282807	0.748602	0.80545	0.669891	0.648648	0.902357	0.316307	-0.131231	0.285591	-0.026358	-0.893833	-1.17091	-0.856375	-0.486079	-0.742003	-0.135004	-1.02506	-0.885323	-0.882733	-0.61731	-0.456412	-0.161362	0.0426672	-0.973707	-0.454362	-0.93104	-0.411695	0.216815	0.17181	0.30474	0.0814372	0.23124	0.455397	-5.20908	-4.00739	-4.64482	-3.37462	0.340853	9.81614	2.58246	19.8019	3.08371	0.76569	0.0102193	0.122905	0.00254056	0.0910299	0.115947	1.99058	0.910429	2.59507	1.04082
LQGEMMK	1xTMTpro [N-Term]; 1xTMTpro [K7]	Q9P0L0	Q9P0L0 [182-188]	758.6	746.9	710.9	727.6	705.5	740.1	668.3	632.7	655.4	767.6	564.7	661.8	1.02106	1.08502	1.01107	0.944703	0.920746	0.972877	1.04217	0.884263	0.931936	0.964596	0.999024	0.983651	1.06412	0.95944	0.942256	0.0300637	0.117716	0.015888	-0.082067	-0.119125	-0.03967	0.0595959	-0.177452	-0.101697	-0.0520033	-0.00140859	-0.023782	0.0896597	-0.0597359	-0.0858094	-0.0303754	-0.072064	-0.0257684	-0.23762	-0.0260307	-0.121659	-0.0553533	-0.0172104	0.114872	-0.267995	-0.0980948	-0.147427	-0.0857287	-0.0892744	0.089104	0.0604391	0.18978	0.0416564	0.155553	-0.093094	0.0819889	0.114949	-0.160242	-0.21657	0.215992	0.0966862	0.123645	0.175388	0.0295385	-0.174913	0.0972919	0.0481491	-0.0872874	0.145441	0.0100045	0.0806459	0.127731	0.177392	0.0625679	0.175966	0.972463	0.264936	-0.800953	0.764804	0.090731	2.08956	0.652911	0.852272	4.02621	0.0984752	0.171843	0.580838	0.483838	0.0565105	0.930536	0.764868	0.235945	0.3153	1.24787	0.0312669
VAMGAFDK	1xTMTpro [N-Term]; 1xTMTpro [K8]	P11310	P11310-1 [272-279]	55	62.3	53.7	45.3	57.8	63.1	46.9	52.4	44.9	48.2	47.8	51.6	0.876811	1.06572	1.14118	1.06486	0.93077	0.781734	1.05111	0.91361	0.852256	0.933678	0.991936	0.892103	0.921621	0.973649	0.972581	-0.189663	0.0918225	0.190532	0.0906595	-0.103503	-0.35525	0.0719089	-0.130349	-0.230641	-0.0990035	-0.0116804	-0.164718	-0.117754	-0.038527	-0.0401091	0.014322	-0.0949796	0.0648219	-0.044747	0.0520976	0.151701	0.0776548	0.0614238	0.123902	-0.030425	-0.042882	0.216523	0.0919768	-0.0335558	0.188724	-0.203985	0.186802	0.12571	0.135407	-0.155601	-0.506951	-0.00574591	-0.191773	-0.354544	-0.0685785	0.0312016	-0.38124	-0.209731	-0.00497113	-0.228833	0.0361759	-0.175715	-0.184021	-0.139539	-0.147845	0.210216	0.321651	0.174528	0.215183	0.124101	0.393951	-0.93429	-1.64593	-0.667303	-1.20641	0.298066	0.946204	1.82626	1.12318	2.06345	0.793766	0.443919	0.209346	0.378075	0.175136	0.100307	0.352696	0.679135	0.422422	0.756624
AGGFLMK	1xTMTpro [N-Term]; 1xTMTpro [K7]	P00558	P00558 [185-191]	663.1	669.3	808.1	652.9	521	800.9	537	520.4	667.4	618.7	477.2	888.3	1.04818	0.894167	0.96253	0.845949	1.02551	0.915482	0.93612	1.01187	1.15593	0.886711	0.916974	0.881179	0.981226	0.904778	1.11262	0.0678931	-0.161384	-0.0550973	-0.241357	0.0363373	-0.127396	-0.0952352	0.0170201	0.209052	-0.173464	-0.125047	-0.182493	-0.0273421	-0.144364	0.153955	0.0234438	-0.00895784	0.0176183	0.00509891	-0.0260459	-0.0514736	-0.021965	-0.0432185	0.00274199	0.0285427	-0.0350037	-0.0338553	0.00147872	-0.0521764	0.0203603	0.0444494	-0.152427	-0.0727156	-0.246456	0.0623832	-0.0759223	-0.0732702	0.0602386	0.20631	-0.202007	-0.0900435	-0.148638	-0.0288208	-0.092188	0.133595	-0.0602309	-0.0866651	0.0644263	-0.146896	0.00419531	0.09903	0.1547	0.139837	0.056002	0.116456	-0.518615	-0.457256	0.524284	-0.704274	0.0429936	1.05345	0.970321	0.797995	4.54326	0.0623968	0.40262	0.434244	0.50857	0.0451883	0.955922	0.395104	0.362266	0.29365	1.34497	0.0195777
IMDQTLK	1xTMTpro [N-Term]; 1xTMTpro [K7]	P09493	P09493-3 [199-205]	693.8	712.2	574.4	605.1	620	617.1	643.5	609.6	636.1	669.5	631.6	511.4	0.92846	0.99998	1.04338	1.0938	1.00947	1.13243	1.093	1.12541	0.863684	1.01555	1.00945	1.18155	1.01481	1.12539	0.901149	-0.107089	-2.90232e-05	0.061263	0.129349	0.0135944	0.179424	0.128297	0.170452	-0.211425	0.0222605	0.0135654	0.240687	0.0212085	0.170423	-0.150162	0.122853	-0.00747913	0.0311095	-0.0400543	-0.0749635	-0.0166017	0.00330488	-0.134324	0.0424214	0.0827989	-0.0824427	0.0145078	0.126158	-0.141803	0.073531	-0.229942	0.00745011	0.0301535	0.169404	0.0885579	0.196026	0.124992	0.304776	-0.253846	-0.0605384	0.0960081	0.226179	-0.10495	0.312226	-0.223693	-0.0641128	0.151329	0.0586408	0.0872162	-0.00547201	0.14406	0.0559673	0.285161	0.143561	0.281468	-0.55536	0.817664	0.473747	0.472207	-0.0364485	0.770835	4.68326	0.356181	1.05226	0.0336728	0.521413	0.0426948	0.755769	0.403055	0.976196	0.282818	1.36962	0.121611	0.394636	0.0104628
SLQDIIAILGMDELSEEDKLTVSR	1xTMTpro [N-Term]; 1xTMTpro [K19]	P06576	P06576 [433-456]	14.3	17.2	17.8	17.6	15.3	18.8	11.3	14.9	11.6	22.3	7.8	16.4	1.31023	1.0218	1.02574	0.660362	0.999848	0.677863	1.25167	0.563202	0.90915	0.865225	1.02164	0.695314	1.63997	0.575478	0.932555	0.389818	0.0311083	0.0366699	-0.59867	-0.00021961	-0.560933	0.323855	-0.828276	-0.137409	-0.208852	0.0308887	-0.524263	0.713673	-0.797168	-0.100739	-0.0502557	-0.0549194	0.00926506	0.0326587	0.0129765	0.0110324	0.032053	0.0281566	-0.0443671	-0.0175969	-0.0419429	0.0202974	-0.0182027	-0.0267628	-0.035102	0.440074	0.0860277	0.0274048	-0.631329	-0.0131961	-0.571966	0.291802	-0.856433	-0.0930423	-0.191255	0.0728315	-0.544561	0.731876	-0.770405	-0.0656375	0.184502	-0.405497	-0.219224	-0.220995	-0.0347223	0.223264	0.341036	0.584425	0.309769	0.751617	1.79797	-2.16522	-1.95344	-1.07664	-0.276816	1.43134	2.05943	0.649712	1.23568	0.0800152	0.28865	0.175651	0.582533	0.342026	0.943511	0.539629	0.75535	0.23468	0.465941	0.025253
MQALEPYPANESSK	1xTMTpro [N-Term]; 1xTMTpro [K14]	O43148	O43148-1 [415-428]	25.6	28.7	26.4	20.6	20.6	27	24.5	22.2	23	23.9	18.5	20.3	0.856638	0.824493	0.993255	1.22325	1.10643	0.93585	1.14612	0.992123	0.783577	1.04788	0.912245	0.929537	0.981807	0.817998	0.778292	-0.223242	-0.278421	-0.00976408	0.29072	0.145915	-0.095651	0.196753	-0.0114097	-0.351852	0.0674782	-0.132506	-0.105415	-0.0264889	-0.289831	-0.361616	0.124421	0.23714	-0.538002	-0.228358	0.0444865	0.264033	-0.952188	-0.665708	0.48307	-0.103937	0.281627	-0.273969	-0.827766	-0.428568	-0.0549312	-0.347663	-0.515561	0.528237	0.519078	0.101429	-0.359684	1.14894	0.654299	-0.834923	0.171415	-0.414133	0.168553	0.801277	0.138737	-0.306685	-0.111662	0.0869408	0.322772	-0.0247216	0.21111	0.560492	0.43956	1.03265	0.337243	0.557515	-1.00545	0.47274	2.78097	-0.0903123	1.74333	0.345063	0.342583	0.541383	0.126968	0.655862	0.762958	0.764566	0.642485	0.91058	0.579278	0.117499	0.116585	0.192137	0.040682	0.237113
AVWLPAMK	1xTMTpro [N-Term]; 1xTMTpro [K8]	Q10567	Q10567 [721-728]	83.9	87.3	92.8	80.2	78.6	95.8	69.4	71.6	83.3	77.2	65.3	87.5	1.01761	1.03421	1.00258	0.890024	0.935254	0.95526	0.950913	0.917807	0.951902	0.9057	0.967251	0.957723	0.967662	0.949208	0.954356	0.025189	0.0485329	0.00371529	-0.168084	-0.09657	-0.0660347	-0.0726146	-0.123737	-0.0711151	-0.142895	-0.0480372	-0.0623194	-0.0474256	-0.0752041	-0.0673998	0.134443	-0.0800966	-0.0881769	-0.123318	-0.0193754	-0.11049	-0.118013	-0.03848	-0.00909607	0.0111255	-0.099472	-0.198667	0.0164298	-0.118577	-0.097273	-0.109254	0.128629	0.0918922	-0.0447664	-0.0771946	0.0444551	0.0453986	-0.085257	-0.0620191	-0.15402	0.0514348	0.136347	-0.0638554	0.0433725	0.0298732	0.0370892	-0.0258353	-0.0339591	0.0112539	0.00313006	0.128061	0.0629956	0.0697011	0.149296	0.0584025	0.402597	-0.131394	-0.335124	0.0904749	0.0342398	0.501638	0.710336	0.843875	0.130562	0.0928287	0.665696	0.551155	0.487583	0.90807	0.934501	0.176724	0.258726	0.311951	0.0418808	0.0294202
SGMSPEQSR	1xTMTpro [N-Term]	Q9UQ35	Q9UQ35 [1129-1137]	26.6	46.8	35	20.4	42.6	37.5	23.1	41.1	41.9	28.2	44.9	33.9	0.81643	1.0456	1.04055	1.16466	0.990538	1.22751	1.36558	1.16439	0.942146	0.950861	1.03571	1.27729	1.1149	1.21748	0.980352	-0.2926	0.0643301	0.0573501	0.219906	-0.0137153	0.295734	0.449513	0.219571	-0.0859778	-0.0726932	0.0506148	0.353084	0.156913	0.283901	-0.0286277	-0.00395062	0.0265971	0.0606728	0.0879686	0.0772361	0.0484347	0.0726318	0.106119	-0.0151031	0.084018	0.103833	0.109108	0.0686812	0.132716	0.0455697	-0.288649	0.037733	-0.0033227	0.131938	-0.0909514	0.247299	0.376881	0.113452	-0.0708747	-0.156711	-0.0532184	0.243977	0.0882321	0.151185	-0.0741974	-0.0847462	0.0960952	0.13982	0.011349	0.0550734	0.177774	0.17195	0.225039	0.208001	0.116293	-0.750671	0.52178	1.18285	0.0909529	0.461089	0.825681	0.967964	1.07614	0.0945048	0.820257	0.495799	0.435179	0.394439	0.933324	0.498276	0.304694	0.361332	0.404021	0.0299677	0.30253
SGNFSAAMK	1xTMTpro [N-Term]; 1xTMTpro [K9]	P18583	P18583-1 [2357-2365]	133.1	148.7	139.1	121.9	135.7	159.4	134.3	131	130.9	128.7	112.3	137.6	0.97498	1.04826	1.11292	1.13315	0.99113	0.90218	1.04297	0.914241	0.899663	1.1048	1.03897	1.00405	1.01688	0.958365	1.00125	-0.0365549	0.0680013	0.154344	0.180344	-0.0128542	-0.148512	0.0607007	-0.129353	-0.152544	0.143789	0.0551471	0.00583162	0.0241458	-0.0613521	0.00179999	0.0714837	0.115196	0.0967166	-0.0672859	-0.127791	-0.0681833	-0.0896807	-0.13605	-0.0750881	0.00419784	-0.0125947	0.0285333	-0.018197	-0.020854	0.0216285	-0.108039	-0.0471946	0.0576271	0.24763	0.114936	-0.0803288	0.150381	0.00669646	-0.0774556	0.139591	0.0677418	-0.0227017	0.0423428	-0.0404982	-0.0198285	-0.0325354	0.0940791	0.0265408	0.0615437	-0.0059946	0.0838001	0.164971	0.115208	0.0813237	0.0431183	-0.256455	0.51098	0.19335	0.343196	-0.040743	0.672469	0.987748	0.399019	1.31077	0.240802	0.57057	0.427395	0.728453	0.320225	0.832143	0.243691	0.369171	0.137599	0.494545	0.0798018
LSSETGGMGSS	1xTMTpro [N-Term]	Q15366	Q15366-1 [355-365]	323.9	316.7	318	296.5	283.5	319.2	313.2	251.5	313.2	293	270.3	309.8	0.974505	1.02827	0.974847	1.08646	0.910802	1.07796	0.976205	1.0533	1.01151	1.05876	0.936549	1.05084	0.951316	1.08308	0.986063	-0.0372588	0.0402171	-0.0367517	0.119635	-0.134791	0.108298	-0.0347447	0.0749222	0.016504	0.082376	-0.0945736	0.0715464	-0.0720035	0.115139	-0.0202477	-0.00189062	0.0338359	-0.136308	-0.17553	-0.0906054	-0.00702023	-0.0711993	-0.000845369	0.219404	-0.177421	-0.0567694	-0.143329	-0.0730899	0.0329906	0.083096	-0.0353682	0.00638114	0.0995567	0.295165	-0.0441853	0.115318	0.0364546	0.0757675	-0.2029	0.259797	-0.0378041	0.214875	0.00108644	0.0821487	-0.103344	0.0235232	0.122099	-0.0302261	0.145623	-0.00670285	0.0690765	0.169777	0.150827	0.160432	0.0929912	0.274184	0.661082	-0.302515	0.765716	-0.0465631	0.58983	1.24565	0.347108	1.57216	0.124847	0.615065	0.339031	0.761633	0.256533	0.912062	0.211079	0.469761	0.118254	0.590856	0.0399757
GVAMNPVEHPFGGGNHQHIGKPSTIRR	1xTMTpro [N-Term]; 1xTMTpro [K21]	P62917	P62917 [201-227]	100.3	108.7	110	112.4	95	102.7	94.8	93.1	101	107.1	96	101.8	1.19299	1.00391	0.906731	0.867478	1.00616	1.08042	0.941285	1.11637	1.03306	1.03489	1.01009	0.979652	1.12294	1.12074	0.936711	0.254578	0.00563268	-0.141253	-0.2051	0.00885337	0.111594	-0.0872968	0.158816	0.0469289	0.0494776	0.014486	-0.0296593	0.167281	0.164449	-0.094324	-0.0977178	0.0535374	0.0418066	0.145803	0.012055	0.0746241	0.129011	0.0726598	-0.0921484	0.0480847	0.0655923	0.116431	0.0312936	0.126197	-0.0503418	0.352296	-0.0479047	-0.18306	-0.350903	-0.00320159	0.0369695	-0.216308	0.0861564	0.139077	0.00139288	-0.0511063	-0.14609	0.135988	0.0382517	-0.0439822	0.0404439	-0.105712	0.00297517	-0.0652678	0.043419	0.278398	0.21329	0.19174	0.0747543	0.0900961	0.434351	-0.559287	-0.0124983	-0.294069	0.365318	0.251621	0.858447	0.0268758	1.51225	0.834708	0.824828	0.481102	0.980999	0.269615	0.491706	0.0836366	0.317763	0.00833126	0.569256	0.308295
EGMTAFVEK	1xTMTpro [N-Term]; 1xTMTpro [K9]	P30084	P30084 [274-282]	76.2	88.5	76.6	81.9	74.3	78.2	62.2	68.4	68.4	56.5	64.8	81.4	1.14419	0.964378	0.991468	0.78113	0.945162	0.960929	0.681495	0.96349	1.08484	0.893763	0.911493	0.952731	0.779761	0.929168	1.07559	0.19433	-0.05233	-0.0123613	-0.356366	-0.0813662	-0.0574978	-0.553226	-0.053659	0.117488	-0.162036	-0.133696	-0.0698591	-0.358896	-0.105989	0.105126	0.0098305	0.0442041	-0.0860482	0.0284786	-0.0751758	0.0954715	-0.101977	0.166135	-0.00385277	0.0383091	-0.0309717	0.00942325	-0.0921467	0.21034	-0.089901	0.1845	-0.0965341	0.0736869	-0.384845	-0.00619042	-0.152969	-0.451249	-0.219794	0.12134	-0.200345	-0.102725	-0.0792824	-0.266749	-0.316329	0.195027	0.0538841	-0.181335	-0.183234	-0.127451	-0.12935	0.141559	0.190914	0.28804	0.0642074	0.282011	0.561573	-0.964395	-1.63906	-0.606556	-1.05443	0.659299	1.64514	1.10183	3.43809	0.794441	0.577466	0.241676	0.385404	0.0751826	0.510232	0.238474	0.616766	0.414083	1.12388	0.292232
VMNLISK	1xTMTpro [N-Term]; 1xTMTpro [K7]	P50502	P50502 [354-360]	552.5	536.5	491.4	476.6	477.7	553	563.2	537.7	547.8	550.9	447.6	517.2	0.918316	1.02279	1.09293	1.21542	1.15564	1.08828	1.14187	1.03513	0.974727	1.11614	1.18198	1.18941	1.0486	1.05872	1.0653	-0.122938	0.0325119	0.128196	0.281451	0.208696	0.122044	0.191398	0.0498145	-0.0369297	0.158513	0.241208	0.25024	0.0684603	0.0823264	0.0912664	-0.00623444	0.0308902	0.149876	0.0589014	0.0461705	-0.110876	0.0636305	0.0691708	-0.163667	0.0526669	0.0770607	0.0389996	0.0573961	0.100061	-0.013791	-0.116704	0.0016217	-0.0216796	0.22255	0.162526	0.23292	0.127768	-0.0193562	0.126737	0.105846	0.164148	0.211241	0.0110643	-0.0177345	0.105057	-0.0455871	0.205999	0.0783828	0.160411	0.0327957	0.0626809	0.038004	0.0846461	0.0527965	0.0642157	-0.38	1.11053	0.646196	0.840034	0.27802	1.2597	9.38849	1.60389	5.26248	0.884578	0.334863	0.0111556	0.249934	0.0342642	0.469702	0.475133	1.95251	0.602175	1.46516	0.328178
SEFTLMAK	1xTMTpro [N-Term]; 1xTMTpro [K8]	Q13190	Q13190 [92-99]	97.3	98.7	90.8	86	78.2	100	75.3	78.2	86.3	87.2	72.5	101.7	0.940927	0.910104	1.06958	0.900561	1.02669	0.948097	1.00165	1.02422	1.05991	0.847362	0.934394	1.01407	0.942479	0.932144	1.13367	-0.0878456	-0.135896	0.0970502	-0.151104	0.0379997	-0.076893	0.00237825	0.0345218	0.0839472	-0.23895	-0.0978966	0.0201572	-0.0854673	-0.101375	0.180997	-0.091277	-0.157631	0.0118845	0.154767	0.365191	-0.161611	0.0258334	0.220193	-0.0433229	0.0634901	0.20756	-0.149726	-0.0654436	0.062562	-0.0314384	0.00343143	0.0217349	0.0851658	-0.305871	-0.327192	0.0847175	-0.0234552	-0.185671	0.12727	-0.30244	-0.305457	0.169883	-0.0200237	-0.163937	0.212436	0.0367774	-0.182782	-0.0272855	-0.146004	0.00949185	0.0428933	0.231906	0.156506	0.273571	0.189914	0.399645	-0.972146	-0.276829	-0.699793	0.0865184	1.48509	1.36515	0.301969	0.924393	0.0865673	0.275824	0.305483	0.791183	0.452869	0.938902	0.559368	0.515012	0.101723	0.344027	0.0273797
FMELMQEK	1xTMTpro [N-Term]; 1xTMTpro [K8]	Q08379	Q08379 [812-819]	68.2	76.8	73.7	68.7	74.7	75.3	54.1	61.8	64.4	67.3	53.1	71.2	1.07236	1.11728	0.992267	0.809948	0.84939	0.939578	0.967734	0.785298	0.98545	0.86856	0.949004	0.932312	1.03776	0.877396	0.977829	0.100796	0.159987	-0.0112003	-0.304099	-0.235502	-0.0899147	-0.0473168	-0.348687	-0.0211451	-0.203303	-0.0755146	-0.101115	0.0534791	-0.1887	-0.0323454	-0.00845865	-0.022629	-0.0736398	-0.128571	-0.0402887	0.0792572	-0.0764799	0.0567643	0.0096437	-0.13703	-0.0629177	0.00561741	-0.0849386	0.0341353	-0.0639961	0.109255	0.182616	0.0624395	-0.175527	-0.195213	-0.169172	0.0291631	-0.405451	-0.0307888	-0.0662729	-0.0125969	-0.106732	0.138418	-0.222835	0.0316507	0.118103	-0.179971	-0.135692	-0.0618674	-0.0175889	0.060575	0.0135773	0.235533	0.0472222	0.185592	1.16946	-0.957088	-1.22378	-0.276981	-0.13602	3.37699	22.9589	0.997846	2.26922	0.16415	0.0776165	0.00189175	0.42348	0.151322	0.884702	1.11005	2.72314	0.373167	0.820098	0.0532028
TQALEMNK	1xTMTpro [N-Term]; 1xTMTpro [K8]	Q5VTR2	Q5VTR2 [827-834]	125.4	134.7	128.5	125.6	117	133.3	116.5	115.5	121.5	115.2	107.5	124.7	1.06626	0.997746	1.00746	0.95401	1.01353	1.00136	0.906068	1.01504	0.974958	1.01722	1.01124	1.00883	0.966102	1.01275	0.982232	0.0925567	-0.00325612	0.0107229	-0.0679238	0.019384	0.00195403	-0.142309	0.0215375	-0.0365878	0.0246328	0.0161279	0.0126769	-0.0497523	0.0182814	-0.025865	0.116385	-0.208387	-0.0524844	0.0178836	0.194573	0.134316	-0.0673839	0.119322	-0.0369178	0.134269	-0.013814	0.0818315	0.0490013	-0.0890649	-0.0894022	-0.0238285	0.20513	0.0632073	-0.0858074	-0.175189	-0.132362	-0.0749251	-0.0977842	0.000329938	-0.109636	0.0299419	-0.0691546	-0.0987536	0.107346	0.0635372	0.0815031	-0.131119	-0.0574598	-0.0496162	0.0240433	0.115571	0.0447035	0.0513359	0.0718109	0.108578	0.823009	-0.695394	-0.540405	-0.215415	0.206096	1.22148	5.08026	1.93867	1.19672	0.383543	0.346345	0.0366305	0.192112	0.354032	0.73825	0.460491	1.43616	0.716446	0.450957	0.131797
LMDNGEPELDIISNPR	1xTMTpro [N-Term]	Q9Y6X9	Q9Y6X9-1 [206-221]	29.5	29.2	33.1	29.2	27.8	32.2	23.9	24.5	24.7	24.9	25.6	32.2	1.05373	1.09361	0.944776	0.841844	0.904816	0.84272	0.842392	1.01732	1.0422	0.88708	0.989518	0.796181	0.887658	1.11255	0.984642	0.075511	0.129102	-0.0819561	-0.248375	-0.144303	-0.246875	-0.247436	0.0247683	0.0596275	-0.172864	-0.0152017	-0.328831	-0.171925	0.15387	-0.0223286	0.179872	-0.247667	-0.124946	-0.382105	0.102589	-0.332158	-0.100268	-0.193066	0.0359013	-0.202234	-0.145077	-0.457104	0.0796034	-0.440733	-0.0890445	-0.104361	0.376768	0.0429897	0.13373	-0.246893	0.0852833	-0.147168	0.217834	0.0237262	0.0293694	0.129876	0.128273	-0.251528	0.594603	0.066716	0.105133	-0.00929318	0.0314643	0.0958393	0.136597	0.246511	0.207188	0.182624	0.0575702	0.427372	1.04668	-0.0427791	0.236358	0.515541	1.13102	0.738689	0.0776891	0.298415	2.88341	0.553599	0.537021	0.945148	0.793535	0.102175	0.63548	0.270009	0.0245001	0.100434	0.990656	0.196898
KATVDMLQAEGGR	1xTMTpro [N-Term]; 1xTMTpro [K1]	Q9UPN3	Q9UPN3 [5398-5410]	282.9	243.8	248.5	284.1	211.5	251.2	239.8	208.4	223.2	265.5	179.3	276.6	1.06908	0.996502	0.981735	0.86815	1.01164	0.97615	0.92319	0.93655	1.14758	0.928118	1.0081	0.95832	0.98696	0.933274	1.12662	0.0963642	-0.00505527	-0.0265949	-0.203985	0.0166973	-0.0348249	-0.1153	-0.0945728	0.198592	-0.10762	0.0116421	-0.0614199	-0.018936	-0.0996281	0.171997	-0.00357585	0.0897499	0.133382	0.27324	0.145658	-0.105829	-0.0120093	-0.332996	-0.0289908	0.269664	0.235408	0.0275533	-0.0155851	-0.243246	0.104391	0.0999401	-0.0948052	-0.159977	-0.477224	-0.128961	0.0710038	-0.103291	0.238424	0.227583	-0.377284	-0.223766	-0.0889732	-0.00335085	0.143618	0.067606	-0.0516141	-0.178394	0.120905	-0.230008	0.0692912	0.135234	0.277437	0.194235	0.144257	0.0734991	-0.437049	-0.94864	1.01763	-1.12193	0.577925	0.661061	1.11372	1.07815	2.76164	1.63289	0.576539	0.381302	0.393725	0.109919	0.244092	0.239171	0.418731	0.404807	0.958926	0.612447
FTVPMLK	1xTMTpro [N-Term]; 1xTMTpro [K7]	P12956	P12956 [576-582]	263.3	279.5	237.5	231.7	247.5	285.8	204.7	219.6	233.1	229.1	212.9	236	0.936797	1.01717	1.16869	0.908675	0.910953	0.896029	0.97678	0.950301	0.860596	0.851244	0.926597	1.04718	0.915045	0.966621	1.00577	-0.0941919	0.0245654	0.224893	-0.138164	-0.134551	-0.158382	-0.0338938	-0.0735432	-0.216592	-0.232356	-0.109985	0.0665104	-0.128086	-0.0489778	0.00830129	-0.0114665	-0.0311367	0.0276579	0.063918	-0.0188623	-0.0566448	0.00065468	-0.0548601	-0.0434317	0.0524516	-0.0499989	-0.0289869	-0.0108118	-0.0859968	-0.0157738	-0.0827254	0.0557021	0.197235	-0.202082	-0.115688	-0.101738	-0.0345485	-0.0186831	-0.17316	-0.284808	-0.0599864	0.0954973	-0.117274	0.037019	0.0240751	0.0567372	-0.139836	-0.0754638	-0.0830989	-0.0187266	0.139983	0.0543562	0.0849784	0.191203	0.0855895	0.58858	-0.742089	-0.697672	-0.383675	-0.14537	0.702026	4.45585	1.53812	0.752768	0.378965	0.555363	0.0468545	0.263864	0.530131	0.741163	0.255423	1.32925	0.57862	0.275617	0.130086
IMDYIRR	1xTMTpro [N-Term]	Q9H0D6	Q9H0D6-1 [208-214]	145.2	135.4	138.8	120.4	120.8	143	129.6	120.6	138.7	130.7	119.3	128.9	0.882735	1.02483	1.00057	1.10712	1.02499	1.06557	1.07238	1.09102	0.939435	0.977294	1.05044	1.06618	0.946623	1.11811	0.93997	-0.179949	0.0353779	0.000822019	0.146813	0.0356092	0.0916271	0.100811	0.125683	-0.0901354	-0.0331355	0.0709871	0.0924492	-0.079138	0.161061	-0.0893134	-0.0062385	-0.00157483	0.0123513	0.0620552	-0.0141613	0.115291	-0.0155466	-0.0490492	-0.0422583	0.0558167	-0.0157361	0.127642	-0.0217851	-0.0506241	-0.029907	-0.17371	0.0369527	-0.0115293	0.0847578	0.0497705	-0.023664	0.116357	0.174732	-0.0478771	-0.0889522	0.0867232	-0.0351933	-0.0573529	0.211685	-0.0594064	-0.0494288	0.0369548	0.0810707	-0.0124741	0.0316419	0.110327	0.0553354	0.115423	0.0900144	0.155925	-0.416365	0.204968	0.669676	-0.0287651	0.268539	0.775998	1.15672	1.21655	0.240026	0.351485	0.518948	0.366881	0.34786	0.832669	0.758801	0.284877	0.435474	0.458596	0.0795275	0.119872
QNMGPSGQTHPPPQTLPR	1xTMTpro [N-Term]	Q9NTZ6	Q9NTZ6 [393-410]	38.1	41.4	46.8	41.1	38	42.8	41.9	33.6	39.9	41.9	33.3	43	1.14838	1.05435	0.888176	1.04855	0.90781	1.02417	1.00709	0.968103	1.04707	1.20414	0.957149	0.909641	1.15653	1.02072	0.929979	0.199605	0.0763538	-0.171083	0.0683945	-0.139538	0.0344525	0.0101986	-0.0467679	0.0663534	0.267999	-0.0631846	-0.136631	0.209804	0.029586	-0.10473	0.060585	0.104259	-0.117634	-0.157778	-0.186719	-0.0816125	0.0258987	-0.210381	0.0562458	-0.0971926	-0.0824601	-0.199246	0.0864837	-0.106122	-0.0613878	0.13902	-0.0279051	-0.0534496	0.226172	0.0471806	0.116065	-0.0157001	0.163613	0.0101075	0.365192	0.0192755	0.0626153	0.12332	0.135708	-0.0433421	0.0192218	0.129806	0.0526734	0.149028	0.0718952	0.104532	0.0902834	0.096939	0.188454	0.0999905	0.233467	0.702366	0.421622	0.782827	0.599324	0.318498	2.49027	0.941139	1.36969	1.24538	0.780291	0.130436	0.445981	0.304291	0.339111	0.107743	0.884601	0.350684	0.516711	0.469658
LAEQAERYDDMATCMK	1xMethylthio [C14]; 1xTMTpro [N-Term]; 1xTMTpro [K16]	P27348	P27348 [12-27]	81.8	89	82.8	89.4	73.8	81.7	75.5	73.5	72	86	62.9	77	1.16347	0.952506	0.95828	0.868612	1.02252	0.968172	0.950296	0.941575	0.982242	1.0106	0.973953	0.92778	1.10564	0.896857	0.941263	0.218432	-0.0701993	-0.0614802	-0.203216	0.0321231	-0.0466647	-0.0735514	-0.0868514	-0.0258501	0.015216	-0.0380762	-0.108145	0.14488	-0.157051	-0.0873304	0.365847	0.218556	-0.164464	-0.280071	-0.211725	0.0974994	-0.402755	-0.261436	0.20045	0.0857764	0.00683045	-0.0669643	-0.0369078	-0.0428803	0.0359865	-0.147415	-0.288755	0.102983	0.076855	0.243849	-0.144164	0.329203	0.174585	-0.2263	-0.0705604	-0.0449066	-0.0411807	0.181788	-0.11417	-0.123317	-0.111062	0.0588465	0.0924959	-0.0522159	-0.0185665	0.198383	0.194632	0.286705	0.0159956	0.173572	-0.999775	0.322241	0.769476	-0.228479	-0.144054	0.969667	0.523681	0.558788	5.65408	0.185272	0.434503	0.652745	0.632523	0.0298855	0.870103	0.362007	0.185256	0.198924	1.52454	0.0604294
VFMQEFKEGRR	1xTMTpro [N-Term]; 1xTMTpro [K7]	O15144	O15144 [180-190]	253.4	273.1	261.2	204.3	249.5	237.5	260.7	245.6	264.7	247.9	217.4	197.1	0.858286	1.04942	0.883062	1.31247	1.01064	1.22443	1.19869	0.962609	0.864914	1.12647	1.06059	1.08124	1.02882	1.01018	0.763772	-0.22047	0.0695957	-0.179413	0.392284	0.0152705	0.292105	0.261456	-0.0549785	-0.209372	0.171814	0.0848662	0.112692	0.0409861	0.0146172	-0.388785	0.0599983	-0.0647242	-0.0383294	-0.0786057	-0.0339526	-0.147969	-0.0610179	-0.0766566	0.0111736	-0.0186075	-0.0986769	-0.186298	-0.00101968	-0.141381	-0.0271558	-0.280468	0.13432	-0.141084	0.47089	0.0492231	0.440074	0.322474	0.0216781	-0.220546	0.190422	0.183543	0.29899	0.0420058	0.155998	-0.361629	-0.0957439	0.320062	0.041202	0.224318	-0.0545419	0.211078	0.235059	0.272036	0.0647591	0.271985	-0.854773	1.72156	0.321418	1.16118	-0.439685	0.785648	2.3584	0.262333	5.99963	0.347333	0.514369	0.142374	0.817614	0.0266746	0.761487	0.288725	0.846569	0.0874517	1.5739	0.118338
EAMFLRR	1xTMTpro [N-Term]	Q9BTD8	Q9BTD8-1 [140-146]	123.2	124.9	122.8	106.7	123.3	133.4	132.5	131.3	140.8	118.2	135.3	104.5	0.921985	1.13397	1.05501	1.27723	1.0933	1.15955	1.09434	1.21226	0.816413	1.17758	1.23978	1.22334	1.00896	1.37467	0.861328	-0.117185	0.181385	0.0772625	0.353015	0.128694	0.213563	0.130057	0.277698	-0.292628	0.23583	0.310078	0.290826	0.0128721	0.459083	-0.215366	0.447436	0.385206	-0.332052	-0.322461	-0.0050513	0.33097	-0.0603621	-0.210765	0.463042	0.124975	0.380155	-0.00108252	0.387074	0.174441	0.13099	-0.564621	-0.203821	0.409315	0.675476	0.133745	-0.117406	0.190419	0.488464	-0.755671	0.110855	-0.0700762	0.291908	-0.374202	0.284642	-0.346356	-0.119709	0.230605	-0.0255961	0.110896	-0.145305	0.492386	0.405219	0.649588	0.180992	0.372606	-1.08162	1.24234	-0.262072	0.591204	-1.18554	0.421097	0.985689	0.068249	1.06125	0.675449	0.714622	0.428198	0.951797	0.399788	0.569019	0.145924	0.368356	0.0214558	0.39817	0.244873
MSIYQAMWK	1xTMTpro [N-Term]; 1xTMTpro [K9]	P58107	P58107 [2243-2251]; [2777-2785]; [3311-3319]; [3845-3853]; [4379-4387]; [4913-4921]	71	67.4	88.9	67.5	56.4	92.6	55.2	54.6	74.3	67.1	39.6	92.6	1.01208	0.961215	1.0116	0.841108	0.993923	0.881495	0.982012	0.77567	1.0422	0.85127	0.955374	0.891723	0.993876	0.745586	1.05429	0.017326	-0.0570682	0.0166432	-0.249637	-0.0087945	-0.181975	-0.026188	-0.366485	0.0596275	-0.232311	-0.0658627	-0.165332	-0.00886192	-0.423554	0.0762707	0.10138	0.0904492	-0.0417964	-0.105634	-0.0626022	-0.0665433	-0.0612812	-0.149357	0.0378914	-0.00425448	0.027847	-0.10834	0.0400985	-0.0589073	-0.00390508	-0.0840537	-0.147517	0.0584397	-0.144002	0.0538077	-0.115432	0.0350932	-0.217129	0.0217361	-0.228056	-0.0937097	-0.0569925	-0.0489604	-0.364646	0.0801758	-0.0577105	-0.0685423	-0.0534331	-0.126253	-0.111144	0.105475	0.106917	0.141922	0.0900554	0.228838	-0.494757	-0.360173	-0.505231	-0.600536	-0.904815	0.947686	1.11038	0.652112	2.42824	0.841235	0.443318	0.382448	0.581261	0.135871	0.488767	0.353284	0.417427	0.235629	0.866873	0.310898
RIESLIDRDYMER	1xTMTpro [N-Term]	Q13620	Q13620-1 [871-883]	83.8	74.3	90	86.1	67.9	87.7	69.2	71.5	74.7	74.7	58.5	89.7	1.09378	1.04974	0.946363	0.826646	1.08112	0.935757	0.857068	0.951803	1.06596	0.904168	1.1349	0.885566	0.937443	0.999147	1.00879	0.129321	0.0700346	-0.0795337	-0.274659	0.112531	-0.0957941	-0.222518	-0.0712656	0.0921586	-0.145338	0.182566	-0.175328	-0.0931977	-0.00123101	0.0126249	-0.0279897	0.165123	-0.178513	0.106148	0.0736584	0.205199	0.249583	0.0937397	0.391421	0.0781586	0.238781	0.0266866	0.221593	0.258862	0.212908	0.15731	-0.0950881	0.0989789	-0.380807	0.038873	-0.300993	-0.472101	-0.165005	-0.299262	-0.223497	-0.0562151	-0.202014	-0.314791	-0.260093	-0.200283	0.0537337	-0.214309	-0.312123	-0.160575	-0.258389	0.132142	0.222864	0.153951	0.0910146	0.0572728	0.56015	-1.14104	-2.76492	-0.773017	-2.11482	0.704313	1.66556	3.51158	3.05582	7.81423	0.554202	0.237719	0.0723985	0.0924743	0.0159851	0.256332	0.623937	1.14027	1.03398	1.79628
VMGEVGK	1xTMTpro [N-Term]; 1xTMTpro [K7]	P53396	P53396-1 [390-396]	954.6	744.3	788.8	862.9	606	812.4	754.7	573.2	709.2	860.6	545.6	819.3	0.962297	0.935247	1.00024	0.899561	0.971119	0.959049	0.985233	0.994632	1.05105	0.865645	0.908236	0.959279	0.948087	0.930227	1.0513	-0.0554454	-0.0965812	0.000345128	-0.152707	-0.0422795	-0.0603232	-0.0214638	-0.00776477	0.0718291	-0.208153	-0.138861	-0.0599781	-0.0769092	-0.104346	0.0721742	0.0401834	-0.0723891	-0.0518327	-0.118252	0.0065856	-0.0365242	-0.035846	-0.0626745	0.055264	-0.0780688	-0.0658035	-0.0883568	0.00433734	-0.135064	0.0034313	-0.0956288	-0.0241921	0.0521778	-0.0344553	-0.0488651	-0.023799	0.0143823	0.0549097	0.0165651	-0.130084	-0.0730572	0.0283788	-0.0812465	0.0307176	0.0687429	-0.0225477	-0.0357065	0.028619	-0.0582542	0.00607133	0.073917	0.0125798	0.0227945	0.0802618	0.077973	-0.161913	-0.184273	0.211504	-0.258823	0.05841	0.528346	4.91626	2.17463	1.25713	0.134865	0.650029	0.0389717	0.161681	0.335622	0.905066	0.187067	1.40925	0.791341	0.474149	0.0433195
MKLNTQEIFDDWAR	1xTMTpro [N-Term]; 1xTMTpro [K2]	Q14204	Q14204 [691-704]	126.8	111.6	120	112.4	98.2	119.2	107.9	104.4	126.2	123.4	84.5	124.6	0.943664	1.01076	0.964708	0.987351	1.09151	1.16312	1.08454	0.950618	1.08941	0.931728	1.10326	1.12207	1.02344	0.960848	1.05096	-0.0836551	0.0154431	-0.0518357	-0.0183645	0.126326	0.218002	0.117087	-0.0730623	0.123547	-0.10202	0.14177	0.166166	0.033432	-0.0576192	0.0717116	0.133344	-0.00637558	-0.0398008	-0.225349	-0.0610645	-0.113135	-0.111569	-0.175276	0.0910555	-0.0920048	-0.06744	-0.152936	0.0217745	-0.181652	0.0512547	-0.216999	0.0218187	-0.012035	0.206984	0.187391	0.331137	0.228656	0.102214	0.0324918	-0.0100148	0.20921	0.319102	0.0116575	0.124033	0.0204569	-0.0690718	0.241838	0.121121	0.172766	0.0520491	0.129222	0.077954	0.0994396	0.167558	0.0624948	-0.6023	1.30251	1.01952	0.902118	0.436236	0.925815	5.37336	2.1097	1.78588	1.44255	0.45228	0.0329331	0.169361	0.216037	0.285916	0.344593	1.48237	0.771188	0.665471	0.543762
ALGAMVK	1xTMTpro [N-Term]; 1xTMTpro [K7]	Q92616	Q92616 [1680-1686]	762.5	903.2	903.8	724.9	804.7	987.7	765.2	808.3	953.2	754.8	796.6	907.1	1.01207	1.02341	1.06134	1.08571	1.03128	1.06023	1.02861	1.09362	0.95715	1.09881	1.05543	1.12526	1.04102	1.11923	1.01586	0.0173022	0.0333907	0.0858838	0.118638	0.0444395	0.0843805	0.0406992	0.129114	-0.0631838	0.13594	0.0778303	0.170264	0.0580014	0.162505	0.0227	0.0629615	-0.0419045	-0.0355222	-0.12781	-0.0475523	-0.0674029	-0.0531422	-0.096714	0.0319018	-0.0648486	-0.0894568	-0.102925	0.00981927	-0.138619	-0.00362038	-0.0456593	0.0752953	0.121406	0.246448	0.0919918	0.151783	0.0938414	0.225828	-0.0950856	0.200788	0.167287	0.273189	0.0481822	0.301123	0.0263204	0.0503473	0.163408	0.0748612	0.213755	0.125209	0.0862815	0.0778813	0.161296	0.0541288	0.152738	0.528095	0.882368	0.615435	1.1081	1.03743	1.01069	3.63412	0.803883	6.83988	1.41987	0.418556	0.068077	0.505827	0.0207131	0.291485	0.378246	1.167	0.295998	1.68376	0.535385
IHMVYSKR	1xTMTpro [N-Term]; 1xTMTpro [K7]	P08621	P08621-1 [132-139]	516.6	586.2	545.3	385.8	555.8	586.7	554.1	532.7	645	493.3	560.5	412.7	0.79502	1.08912	1.04492	1.47721	0.984018	1.20777	1.26313	1.11408	0.733108	1.17441	1.07171	1.26202	1.00421	1.21337	0.766037	-0.330937	0.123158	0.0633873	0.562876	-0.0232428	0.272351	0.336999	0.155858	-0.447902	0.231939	0.0999152	0.335738	0.00606198	0.279016	-0.384515	-0.01804	-0.00329329	0.0189201	0.0179855	-0.0619277	0.0359406	0.018117	0.0190636	-0.00723798	-5.45167e-05	-0.065221	0.0548607	7.70078e-05	0.0157704	0.0116822	-0.312897	0.126451	0.0444671	0.54489	0.0386848	0.23641	0.318882	0.136794	-0.440664	0.231993	0.165136	0.280877	0.00598497	0.263246	-0.396197	-0.0473262	0.273328	0.00500404	0.226002	-0.0423221	0.233616	0.255114	0.396553	0.0581027	0.332365	-0.396461	1.47121	0.00522411	1.16965	-0.339268	0.350881	1.85571	0.0218565	6.73717	0.220553	0.759191	0.204638	0.984547	0.0213292	0.845908	0.119649	0.689014	0.00676357	1.67103	0.0726768
EVTPEGLQMVK	1xTMTpro [N-Term]; 1xTMTpro [K11]	P22234	P22234 [236-246]	104.2	74.3	84	104.1	63.4	79.2	84.4	63.4	66.5	97.7	49.9	84	1.06354	0.980171	0.915686	0.833889	1.02669	0.922441	0.927132	0.869505	1.10536	0.886873	1.00633	0.844667	0.986041	0.852264	1.01216	0.0888724	-0.0288942	-0.127074	-0.262072	0.0379997	-0.116472	-0.109153	-0.201734	0.144516	-0.1732	0.00910554	-0.243546	-0.0202805	-0.230628	0.0174419	0.00607378	-0.0102569	-0.00361748	-0.098277	0.0267229	-0.0414922	-0.0504398	-0.121566	-0.00967136	-0.0922032	0.016466	-0.0451097	-0.0443661	-0.131823	-0.0132888	0.0827986	-0.0186372	-0.123457	-0.163796	0.0112768	-0.0749794	-0.058713	-0.0801673	0.154188	-0.0809969	-0.00736046	-0.198436	0.0240856	-0.0988046	0.0307308	-0.0197652	-0.0758327	0.00510247	-0.0955979	-0.0146627	0.103132	0.0875393	0.129557	0.0963711	0.0729447	-0.135575	-0.399227	0.0060839	-0.446486	-0.111974	0.331946	1.50043	0.0682154	1.71815	0.348163	0.771489	0.272296	0.95182	0.227907	0.76095	0.11267	0.564959	0.021445	0.642242	0.118644
VFMQEFK	1xTMTpro [N-Term]; 1xTMTpro [K7]	O15144	O15144 [180-186]	162.5	159.1	211.6	145.5	103.8	144.5	99.2	89.8	111.3	130.4	75.1	220.6	0.953191	0.749426	0.663213	0.701238	0.888215	0.846193	0.885345	0.799288	1.59106	0.668413	0.665651	0.561206	0.843903	0.599007	1.05521	-0.069163	-0.416142	-0.592456	-0.512024	-0.171019	-0.240941	-0.175689	-0.323212	0.669991	-0.581187	-0.587162	-0.833397	-0.244852	-0.739354	0.0775351	0.0599983	-0.0647242	-0.0383294	-0.0786057	-0.0339526	-0.147969	-0.0610179	-0.0766566	0.0111736	-0.0186075	-0.0986769	-0.186298	-0.00101968	-0.141381	-0.0271558	-0.129161	-0.351418	-0.554126	-0.433419	-0.137067	-0.0929728	-0.114671	-0.246556	0.658817	-0.56258	-0.488485	-0.647099	-0.243832	-0.597974	0.104691	-0.344902	-0.221153	0.099197	-0.566055	-0.245705	0.212557	0.185145	0.489111	0.0793643	0.351336	-3.21325	-1.1777	0.828011	-2.81067	-2.01058	2.81048	2.06891	0.351279	12.3536	1.2113	0.106717	0.174441	0.758934	0.00648887	0.349482	0.971767	0.758351	0.119796	2.18783	0.456575
IIGGMWR	1xTMTpro [N-Term]	Q969G3	Q969G3 [99-105]	215.9	202.1	203.6	207.8	155.4	190.9	151.8	149.1	177.1	179.5	129.3	242.6	1.02462	0.883255	0.910603	0.751351	0.985067	1.01919	0.85333	0.919196	1.32445	0.76985	0.870065	0.928076	0.874339	0.811885	1.20605	0.03509	-0.179098	-0.135106	-0.412441	-0.0217065	0.0274216	-0.228825	-0.121555	0.40539	-0.377351	-0.200804	-0.107684	-0.193735	-0.300652	0.270284	0.0559155	0.0119104	-0.0358421	-0.16423	-0.0225166	-0.0145547	-0.110088	-0.128642	0.0194442	-0.108315	-0.0106062	-0.0503968	-0.0541726	-0.116731	-0.0163979	-0.0208255	-0.191008	-0.0992639	-0.248211	0.000810037	0.0419763	-0.118737	0.00708669	0.385946	-0.269036	-0.190198	-0.0572876	-0.139563	-0.183921	0.286682	-0.103699	-0.0684748	0.0914318	-0.172174	-0.0122673	0.0851779	0.157011	0.262701	0.107019	0.259846	-0.930076	-0.359811	0.760181	-0.831303	-0.0922897	2.10867	0.755374	0.602832	2.78656	0.0817702	0.169486	0.528865	0.607873	0.108269	0.942276	0.770867	0.276655	0.216187	0.965497	0.0258218
LSLYQAMR	1xTMTpro [N-Term]	P58107	P58107 [944-951]	536.6	548	549.8	494.1	460.4	586.7	511	473.3	562.5	530.5	484.2	564.6	0.980245	0.965064	1.03636	1.06371	1.05546	1.05329	1.06064	1.16185	1.00294	1.04269	1.01858	1.09159	1.03969	1.12126	1.03941	-0.0287864	-0.0513029	0.0515305	0.0891029	0.0778668	0.0749046	0.0849365	0.216425	0.00423364	0.0603165	0.0265639	0.126435	0.05615	0.165122	0.0557642	0.10138	0.0904492	-0.0417964	-0.105634	-0.0626022	-0.0665433	-0.0612812	-0.149357	0.0378914	-0.00425448	0.027847	-0.10834	0.0400985	-0.0589073	-0.00390508	-0.130166	-0.141752	0.093327	0.194737	0.140469	0.141448	0.146218	0.365781	-0.0336577	0.0645709	-0.00128306	0.234775	0.0160515	0.224029	0.0596692	-0.0595304	0.158885	0.159447	0.0993543	0.0999166	0.132505	0.0310529	0.200048	0.121812	0.109675	-0.511984	0.858139	1.3543	0.533204	0.829593	0.778157	8.86217	1.38052	1.41272	1.57794	0.51792	0.0124946	0.301468	0.293267	0.255314	0.285737	1.90328	0.520758	0.532737	0.592925
LMDLLQK	1xTMTpro [N-Term]; 1xTMTpro [K7]	Q9UJV9	Q9UJV9 [324-330]	30.7	29.8	36.2	28.2	24.5	35	24.2	23.8	26.7	28.4	18.4	39.3	0.97787	0.94439	0.938989	0.882638	0.997355	0.83808	0.994872	0.829684	1.17024	0.863105	0.941892	0.786947	0.972855	0.783545	1.09884	-0.0322859	-0.0825454	-0.0908203	-0.180105	-0.00382046	-0.254841	-0.00741746	-0.269367	0.226802	-0.212391	-0.0863658	-0.345661	-0.0397034	-0.351912	0.135982	-0.086948	0.379529	-0.203992	-0.0899317	-0.21583	0.0139236	0.0593081	-0.280989	0.151415	-0.17688	0.163699	-0.190068	-0.0276399	0.0985402	-0.0525775	0.0546621	-0.462075	0.113172	-0.0901737	0.212009	-0.268764	-0.0667256	0.0116224	0.0753873	-0.0355117	-0.250065	-0.155593	-0.0120635	-0.450452	0.188559	-0.0980803	-0.0489762	0.00676139	-0.147056	-0.0913189	0.316583	0.24302	0.0711811	0.107531	0.326795	-0.876889	-0.255359	0.0205747	-0.70508	-0.741903	0.536605	0.349063	0.164525	2.3687	0.484001	0.645242	0.760367	0.884443	0.141388	0.676198	0.190277	0.118977	0.0533304	0.849586	0.169926
NIHGYMK	1xTMTpro [N-Term]; 1xTMTpro [K7]	Q92878	Q92878 [953-959]	245.4	239.9	237.8	239.6	215.6	240	221.9	201.7	212.6	228.7	204.3	250.2	1.0394	1.03233	0.980167	0.952548	0.960497	0.973182	0.942925	1.04684	1.08649	0.990078	0.991554	0.953881	0.980076	1.08069	1.06494	0.0557502	0.0459092	-0.0288999	-0.0701356	-0.0581464	-0.0392183	-0.0847848	0.0660414	0.119675	-0.0143854	-0.0122372	-0.0681182	-0.0290345	0.111951	0.090775	0.0149201	0.00709409	0.00426282	-0.0244769	0.0213416	0.0241658	-0.0379771	-0.0630721	-0.0102213	-0.00955682	0.0284357	0.0284286	-0.023057	-0.055978	-0.00595846	0.0408301	0.0388151	-0.0331627	-0.0456587	-0.079488	-0.0633841	-0.0468076	0.129114	0.129896	-0.00482853	-0.0406728	-0.0965468	-0.0059775	0.167929	0.0967335	0.0154942	-0.0628436	0.070734	-0.0473494	0.0862282	0.0421501	0.0169211	0.101795	0.0462222	0.0874277	0.198183	-0.329645	0.579383	-0.204024	0.717107	0.636694	6.43268	1.20355	1.77429	1.70829	0.589476	0.0233244	0.351893	0.218011	0.229707	0.229534	1.63219	0.453589	0.661522	0.638825
ATEDQMR	1xTMTpro [N-Term]	Q9H269	Q9H269 [669-675]	63	64.7	63.6	48.7	57.1	62.2	51.2	56.3	61.3	56.2	56	58.9	0.822922	1.01376	0.949804	1.08133	1.0123	1.08271	1.14	1.08346	0.986903	0.889849	1.02623	1.02836	0.938132	1.09836	0.937365	-0.281172	0.0197102	-0.0742977	0.112805	0.0176439	0.114647	0.189035	0.115645	-0.0190194	-0.168368	0.0373541	0.0403492	-0.0921374	0.135356	-0.0933172	0.0870921	0.0451031	0.0281147	0.059377	-0.0661418	-0.0250481	-0.14262	-0.259527	0.0108061	0.146469	-0.0210387	0.00306652	-0.0555281	-0.214424	0.0389207	-0.368265	-0.0253928	-0.102412	0.0534277	0.0837857	0.139695	0.331655	0.375172	-0.0298255	-0.314837	0.0583928	0.0372827	-0.0366092	0.349779	-0.132238	-0.165357	0.0923028	0.225667	-0.0730538	0.0603107	0.179894	0.0437598	0.222331	0.209656	0.255206	-1.51371	0.501464	1.93274	-0.333195	0.504127	1.59209	3.65342	1.75805	0.603525	0.409321	0.252364	0.0674306	0.220815	0.607491	0.721978	0.597973	1.17114	0.655971	0.21646	0.141476
AVGVPALGFSPMNR	1xTMTpro [N-Term]	Q03154	Q03154-1 [354-367]	131.3	137.9	148.7	125.5	134.1	147.9	122.3	132.9	142.9	123.4	105	143.6	1.01753	1.11703	0.965958	1.0023	1.0175	1.06147	0.971336	0.86501	1.0119	1.01988	1.13658	1.02533	0.988368	0.966245	0.977449	0.025078	0.159672	-0.0499682	0.00331971	0.0250316	0.0860584	-0.0419582	-0.209211	0.0170612	0.0283977	0.184704	0.0360902	-0.0168802	-0.0495386	-0.032907	0.564419	-0.640329	-0.0872485	-0.645005	0.642323	-0.792089	-0.739361	0.237796	0.0881151	-0.0805861	0.00199338	-0.879337	-0.174943	-0.402533	0.000866556	-0.539341	0.800001	0.0372803	0.648324	-0.617291	0.878147	0.697403	-0.447007	-0.0710539	0.108984	0.18271	0.915427	0.158062	0.352994	-0.0337735	0.0993137	0.30306	0.0597807	0.402374	0.159094	0.671822	0.805288	0.583315	0.445844	0.193386	0.9916	1.63048	0.483705	2.05596	1.31589	0.256044	0.651835	0.177508	1.56317	1.42492	0.821846	0.581407	0.87546	0.258444	0.290232	0.0852098	0.23552	0.0577637	0.587634	0.537255
GLVDKIMVDR	1xTMTpro [N-Term]; 1xTMTpro [K5]	Q15149	Q15149-1 [4476-4485]	167.7	179	193.9	155.3	152.5	197.6	148.3	154	182.9	166.2	137.1	200.7	0.985845	0.97863	0.989715	0.982169	1.03679	1.01688	1.0572	0.993181	1.05855	0.968267	1.01463	1.00642	1.04224	0.971956	1.04766	-0.0205673	-0.0311651	-0.0149154	-0.0259566	0.0521208	0.0241466	0.0802493	-0.00987129	0.0820852	-0.0465239	0.0209557	0.00923121	0.059682	-0.0410364	0.0671698	0.0258435	0.0242996	-0.0371611	-0.0705247	0.00309155	0.0130107	-0.0590535	-0.0535016	0.0427617	-0.0446813	0.0273911	-0.0241504	-0.0332101	-0.0292021	0.00560056	-0.0464108	-0.0554647	0.0222457	0.0445682	0.0490293	0.0111359	0.139303	0.0436303	0.0393235	-0.00184261	-0.00643543	0.0333816	0.0928921	-0.0118344	0.0615692	-0.0265433	0.0349111	0.0740856	0.00836786	0.0475423	0.0424943	0.0207104	0.0565209	0.0217839	0.0537538	-0.199735	0.194021	0.608659	0.0759716	0.399202	1.08189	2.91969	2.27031	0.665333	1.5319	0.392396	0.100017	0.151208	0.574297	0.265232	0.406276	0.999924	0.820426	0.240863	0.576374
QYMFSSLK	1xTMTpro [N-Term]; 1xTMTpro [K8]	P13010	P13010 [432-439]	142.9	121.5	144.5	129.3	111.4	131.3	104.9	95.5	121.9	121	98	176.8	0.963244	1.0532	0.882466	0.834437	0.880151	1.01996	0.924453	0.971856	1.40335	0.803767	0.926974	0.900075	0.890474	1.02356	1.23841	-0.0540261	0.0747781	-0.180388	-0.261125	-0.184177	0.0285057	-0.113328	-0.0411862	0.488879	-0.315151	-0.109399	-0.151882	-0.167355	0.0335919	0.308491	0.0283062	0.0139809	-0.0341917	-0.0869402	-0.078819	0.00277371	-0.0313633	-0.0321049	0.0670904	-0.058634	-0.0648381	-0.031418	-0.00305703	-0.0181241	0.0328987	-0.0823323	0.0607972	-0.146196	-0.174185	-0.105358	0.025732	-0.0819652	-0.00908125	0.421789	-0.256517	-0.0445606	-0.120464	-0.164298	0.051716	0.275592	-0.0559105	-0.0846035	0.110247	-0.140514	0.0543368	0.105996	0.101561	0.272253	0.107391	0.219956	-0.477719	-0.446212	0.924537	-0.672203	0.455036	0.913617	1.44285	0.701386	2.26627	0.427876	0.457361	0.285843	0.555688	0.151631	0.71041	0.339741	0.543873	0.255169	0.819212	0.148491
YNIMLVR	1xTMTpro [N-Term]	P50990	P50990 [308-314]	347.2	205.6	233.4	307.6	172	220.8	252	153.8	187	299.4	142.6	237.1	0.943141	0.960963	0.918754	0.842618	0.918051	0.930432	0.961531	0.915908	1.11913	0.794708	0.882214	0.854838	0.90686	0.880154	1.02821	-0.0844539	-0.0574465	-0.12225	-0.247049	-0.123353	-0.104027	-0.0565945	-0.126725	0.162383	-0.331503	-0.1808	-0.226277	-0.141048	-0.184172	0.040133	0.0482252	-0.0647992	0.00290472	-0.085825	-0.0160144	-0.101335	-0.109494	-0.0654795	0.0302177	-0.0375998	-0.0808136	-0.09843	-0.0612692	-0.130279	0.0331224	-0.132679	0.00735271	-0.125155	-0.161224	-0.107339	-0.00269269	0.0528999	-0.0612457	0.132165	-0.293903	-0.0999862	-0.127847	-0.0797792	-0.053893	0.00701062	-0.0834937	-0.0904186	0.0412732	-0.173912	-0.0422205	0.0787652	0.0806088	0.0972283	0.104845	0.0445567	-0.738815	-0.477363	0.322039	-0.840038	-0.338433	1.83603	1.94284	0.735251	2.87306	1.64123	0.207769	0.19151	0.538716	0.102803	0.242443	0.68242	0.717809	0.26864	0.987995	0.61539
GVDFESSEDDDDDPFMNTSSLRR	1xTMTpro [N-Term]	P49959	P49959 [683-705]	153.7	111.9	133	114.5	95.4	98.4	90.3	68.8	67.4	65.9	56.3	69.3	0.793052	0.979309	0.718529	0.811146	0.740422	0.752501	0.568562	0.65196	0.733986	0.643281	0.725102	0.540694	0.450899	0.63847	0.52739	-0.334512	-0.0301637	-0.476882	-0.301967	-0.433581	-0.410235	-0.81461	-0.617145	-0.446175	-0.636479	-0.463745	-0.887117	-1.14912	-0.647309	-0.923057	0.0468553	-0.128841	-0.0372698	-0.130389	0.0834017	-0.0194341	-0.0684791	-0.166036	0.111057	-0.0835333	-0.0454397	-0.0567039	-0.0216237	-0.294878	0.0737868	-0.381367	0.0986778	-0.439612	-0.171578	-0.516983	-0.390801	-0.746131	-0.451109	-0.557232	-0.552946	-0.418305	-0.830413	-1.1275	-0.352431	-0.996844	-0.240767	-0.359787	-0.584824	-0.600555	-0.825591	0.295407	0.174778	0.149434	0.210139	0.414943	-2.22753	-1.92035	-5.14699	-2.98404	-6.77586	1.41168	3.56549	6.77854	4.95002	3.44617	0.293527	0.07045	0.0210778	0.038472	0.0748691	0.532352	1.15212	1.67617	1.41486	1.1257
VKADQDSEAMKR	1xTMTpro [N-Term]; 2xTMTpro [K2; K11]	Q9Y490	Q9Y490 [2444-2455]	544.5	329.1	371.5	481.2	289.8	349.8	515.8	288	344.7	523.4	252.3	327.2	0.940801	1.01151	0.914454	1.10248	1.02031	1.08259	1.0745	0.961789	0.974862	1.03722	1.03206	0.989978	1.01089	0.972863	0.891466	-0.0880378	0.0165168	-0.129017	0.140758	0.0290109	0.114486	0.103664	-0.056208	-0.03673	0.05272	0.0455277	-0.014532	0.0156262	-0.0396912	-0.165748	0.145193	-0.139283	-0.0617365	-0.0353902	0.0633681	0.12778	-0.136536	0.00319179	0.0866175	0.109803	-0.0759147	0.0660432	0.00865743	-0.136091	0.024881	-0.233231	0.1558	-0.067281	0.176148	-0.0343572	-0.0132942	0.2402	-0.0593998	-0.123348	-0.0570831	0.121442	-0.0805751	0.00696878	0.0963998	-0.190629	-0.0482375	0.0428322	0.0191508	-0.00540527	-0.0290866	0.195213	0.115934	0.194086	0.11048	0.146872	-0.405088	0.236453	0.128798	0.00675771	-0.230504	0.427992	0.639911	0.170905	0.0847415	0.343017	0.710338	0.587753	0.880025	0.940186	0.764285	0.148535	0.230805	0.0555051	0.0267862	0.116745
VMLEDGR	1xTMTpro [N-Term]	Q13310	Q13310 [325-331]	573	567.9	544.8	545.6	506.5	577.3	625.7	497.8	554.8	584.8	494.2	538.3	1.01365	1.02449	1.02912	1.17953	1.00905	1.05579	1.05884	1.07791	0.97179	1.19563	1.03377	1.08653	1.0733	1.10432	1.00009	0.0195661	0.0349106	0.041409	0.23821	0.0130037	0.0783211	0.0824864	0.108242	-0.0412833	0.257776	0.0479142	0.11973	0.102053	0.143153	0.000125663	-0.155637	-0.146668	-0.0336786	0.0527756	0.0711706	-0.055404	0.0103293	-0.0480032	-0.0439087	-0.102861	-0.075497	-0.0890826	-0.145307	-0.194671	-0.0775872	0.175203	0.181578	0.0750875	0.185434	-0.0581669	0.133725	0.0721571	0.156245	0.00262536	0.360637	0.123411	0.208813	0.24736	0.337823	0.0777129	0.143956	0.0869976	0.0770093	0.230954	0.220965	0.0597271	0.128347	0.0769249	0.120153	0.132049	1.41418	0.473044	0.634198	1.19453	1.82432	4.17464	1.17404	1.73395	3.32929	2.89835	0.0528707	0.361254	0.225064	0.0795961	0.101279	1.27678	0.442187	0.647695	1.09911	0.994482
KAFMGPLK	1xTMTpro [N-Term]; 2xTMTpro [K1; K8]	P39023	P39023 [386-393]	224	218.7	226.7	220.6	210.3	261.1	223.1	228.2	233.4	248	225.3	243.2	1.0484	1.10457	1.11855	1.04019	1.11408	0.982056	1.11057	1.18354	0.970748	1.09053	1.23057	1.09848	1.16432	1.3073	1.08583	0.0681916	0.143481	0.161633	0.0568404	0.15585	-0.0261234	0.151294	0.243108	-0.0428317	0.125032	0.29933	0.135509	0.219486	0.386589	0.118801	0.0342412	-0.0539596	-0.0179122	-0.0586907	-0.0129852	-0.0580419	-0.0150865	0.0303908	0.105111	-0.0244495	-0.0669449	-0.0759541	0.0191547	-0.0235688	0.0871992	0.0339504	0.19744	0.179545	0.115531	0.168835	0.0319185	0.166381	0.212717	-0.147943	0.149481	0.366275	0.211463	0.200331	0.410157	0.0316016	0.136979	0.105428	0.0770515	0.242407	0.21403	0.0896725	0.069015	0.196224	0.11166	0.189649	1.34813	0.571776	0.634567	1.25208	1.76733	2.64578	2.6459	0.680128	3.76016	1.95472	0.118081	0.118072	0.566593	0.0640111	0.189808	0.927821	0.927854	0.246729	1.19374	0.721686
AGMSSLKG	1xTMTpro [N-Term]; 1xTMTpro [K7]	P40227	P40227-1 [524-531]	408	279	289.3	379.8	244	299.8	397.7	253.6	262.7	372.5	221.9	296.3	0.99098	1.00459	1.00643	1.077	1.06708	0.962655	0.968878	1.00468	1.03003	1.06729	1.07198	0.968846	0.960139	1.00929	1.03665	-0.0130717	0.00660122	0.0092485	0.107023	0.0936733	-0.0549097	-0.0456127	0.0067379	0.0426857	0.0939516	0.100275	-0.0456612	-0.0586844	0.0133391	0.0519342	-0.0209541	0.072714	0.00240976	-0.114026	-0.0124617	-0.15446	-0.136879	-0.186236	-0.00401828	-0.13498	0.0602523	-0.15205	-0.157833	-0.113522	-0.00160852	0.00788241	-0.0661128	0.00683874	0.221049	0.106135	0.0995503	0.0912665	0.192974	0.046704	0.228932	0.0400222	0.106389	0.0991489	0.126861	0.0535428	-0.0171305	0.142245	0.110315	0.125114	0.0931844	0.0424231	0.0683261	0.0749725	0.0958368	0.0370214	-0.110636	0.769001	0.925127	0.662656	0.77427	0.699407	3.60588	2.54855	2.26118	4.35964	0.556695	0.0690395	0.125603	0.152166	0.0487949	0.254383	1.1609	0.901	0.817682	1.31163
SSIMDVR	1xTMTpro [N-Term]	Q969V3	Q969V3 [397-403]	513.7	485.9	474.6	443.6	487.2	514.3	545	499.7	502.7	490.5	440.6	443.8	0.919289	1.15176	1.05242	1.26363	1.05303	1.07383	1.09231	0.999075	0.899333	1.16165	1.21284	1.13012	1.00415	1.15069	0.946477	-0.121409	0.20384	0.0737125	0.33758	0.0745478	0.102762	0.127381	-0.00133526	-0.153073	0.21617	0.278388	0.176475	0.0059714	0.202505	-0.0793605	-0.0652127	0.131975	-0.0339591	0.0866352	-0.0185074	0.0909385	0.112248	-0.0383425	0.13295	0.0214224	0.113467	0.0569795	0.0470351	0.093632	0.0989913	-0.0561964	0.0718653	0.107672	0.250944	0.0930552	0.0118235	0.0151327	0.0370073	-0.286023	0.194748	0.164921	0.119495	-0.0410637	0.108873	-0.178352	0.0411135	0.118608	-0.0779611	0.159721	-0.0368476	0.0861536	0.121591	0.180519	0.0378949	0.143659	0.44069	0.642378	-0.719486	0.836565	-0.294281	0.826555	1.68955	0.748025	7.30033	0.444261	0.495402	0.233176	0.532442	0.0182514	0.7003	0.305042	0.632316	0.273727	1.7387	0.154716
SGMRFNEVAAQYSEDKAR	1xTMTpro [N-Term]; 1xTMTpro [K16]	Q9Y237	Q9Y237 [60-77]	188.4	182.7	166.8	148.1	166.2	172	198.6	199.6	191.2	164.5	180.1	146.8	0.836844	1.04495	1.00146	1.37924	1.23302	1.22124	1.09726	1.19714	0.889503	1.15421	1.28844	1.22302	0.918233	1.25094	0.890801	-0.25697	0.0634289	0.00210372	0.463877	0.302191	0.288348	0.133903	0.259587	-0.168929	0.206907	0.36562	0.290452	-0.123067	0.323016	-0.166825	0.0378325	0.0285768	0.028632	0.00103947	-0.0844201	-0.0271325	-0.0794559	0.0334723	0.0752409	0.038872	-0.0558433	0.00149955	-0.0416234	0.0620491	0.103873	-0.294802	0.0348521	-0.0265283	0.462837	0.386611	0.315481	0.213359	0.226115	-0.24417	0.168035	0.421463	0.288953	-0.0814436	0.260967	-0.270698	-0.0954928	0.38831	0.0651012	0.292817	-0.0303916	0.175314	0.0736928	0.267913	0.126758	0.269484	-0.852396	2.08715	0.53018	1.50541	-0.241228	0.94344	9.1267	0.420878	4.00111	0.195336	0.445043	0.0117933	0.714758	0.057162	0.863176	0.351598	1.92836	0.145841	1.24289	0.0639007
STLWQEEMR	1xTMTpro [N-Term]	Q6WCQ1	Q6WCQ1 [201-209]	167.9	166.6	159.6	147.4	145.9	152.6	148	126.8	149.3	134.8	121.7	140.2	0.934581	1.00596	0.928587	1.03272	0.892284	1.07485	0.903421	0.921502	0.95751	0.965157	0.897604	0.99809	0.84432	0.926996	0.889131	-0.0976081	0.00857668	-0.106891	0.0464433	-0.164425	0.104134	-0.146529	-0.117941	-0.0626411	-0.0511648	-0.155849	-0.00275754	-0.244137	-0.109365	-0.169532	0.148192	0.10199	0.0999662	-0.208655	0.129831	-0.0763894	-0.263444	-0.0677552	-0.0625634	-0.0604629	0.231821	0.0235768	-0.115252	0.0342352	0.0374029	-0.245801	-0.0934137	-0.206857	0.255099	-0.294256	0.180523	0.116915	-0.0501862	-7.77522e-05	0.00929811	-0.38767	-0.0263344	-0.128886	-0.1436	-0.206935	-0.182024	0.0471219	0.022217	-0.134902	-0.159807	0.0791705	0.297984	0.0857524	0.219627	0.0414721	-1.67148	0.259433	0.155581	-0.644001	-1.30471	3.98222	0.273899	0.448745	1.06388	6.67422	0.0576593	0.809858	0.697551	0.398836	0.0217204	1.23913	0.0915914	0.156424	0.399206	1.66313
IGEKYVDMSVK	1xTMTpro [N-Term]; 2xTMTpro [K4; K11]	P48047	P48047 [189-199]	170	161.2	138.5	157	174.5	155.4	191.2	171.1	164.2	166.4	164.7	128.8	0.983153	1.24346	1.08969	1.25258	1.00669	1.16082	1.04701	1.0427	0.863803	1.23148	1.25177	1.26493	1.02937	1.29655	0.941275	-0.0245126	0.31436	0.123915	0.324901	0.00961244	0.215142	0.0662776	0.0603229	-0.211226	0.300388	0.323973	0.339057	0.041765	0.374683	-0.0873114	-0.0074524	0.0964022	0.0796434	0.0677059	0.0202145	0.0118144	0.0394253	0.0100191	-0.0892727	0.0602535	0.116617	0.0914578	0.0319729	0.106421	-0.00962927	-0.0170602	0.217958	0.0442716	0.257195	-0.010602	0.203328	0.0268523	0.0503038	-0.121954	0.240135	0.207356	0.247599	0.00979209	0.268262	-0.0776822	0.0817232	0.149973	-0.0149325	0.231697	0.0667907	0.121903	0.141647	0.0934219	0.0214073	0.179878	0.825093	0.810402	-0.168924	1.19826	0.557377	1.16116	1.83387	0.276851	18.7464	0.643131	0.36543	0.208116	0.807884	0.00283345	0.586034	0.437196	0.681694	0.0926511	2.54768	0.232077
RVTIMPKDIQLAR	1xTMTpro [N-Term]; 1xTMTpro [K7]	Q16695	Q16695 [117-129]	322.7	367.1	266.9	238.3	330.7	315.1	354.3	396.8	332.7	303.4	379.9	209.8	0.786132	1.03479	1.14657	1.5292	1.2319	1.15997	1.25774	1.2691	0.693916	1.20215	1.27476	1.32999	0.988746	1.31325	0.795623	-0.347157	0.0493351	0.197325	0.612775	0.300889	0.214087	0.330829	0.343806	-0.527168	0.265618	0.350224	0.411412	-0.0163282	0.393141	-0.329843	0.0625037	-0.00989597	0.0360179	-0.108716	0.0185996	-0.0626682	-0.0167671	-0.0317166	0.0703541	-0.0462128	0.00870359	-0.0266502	0.0457366	-0.0416125	0.106372	-0.409661	0.0592311	0.161307	0.721492	0.282289	0.276755	0.347596	0.375523	-0.597522	0.311831	0.34152	0.438062	-0.0620647	0.434754	-0.436215	-0.0630409	0.426845	0.0418656	0.363804	-0.0211752	0.30449	0.255186	0.553902	0.0659999	0.436922	-0.545213	2.29359	0.327214	1.86214	-0.165491	0.3586	2.89717	0.130914	9.5474	0.0839432	0.75421	0.101349	0.907824	0.0107933	0.940747	0.122508	0.99418	0.0419983	1.96685	0.0265269
MHAIIER	1xTMTpro [N-Term]	Q12872	Q12872 [208-214]	54.2	57.9	46.2	44.3	53.2	52.9	55.1	53.2	51.1	48.5	53.8	46.3	0.870111	1.05544	1.11203	1.27928	1.02669	1.06122	1.08152	1.1172	0.912168	1.11311	1.08361	1.18011	0.941045	1.17914	1.01435	-0.200729	0.0778481	0.153189	0.355328	0.0379997	0.0857301	0.113065	0.159889	-0.132628	0.1546	0.115848	0.238919	-0.0876638	0.237737	0.0205613	0.0970142	0.367498	-0.135855	-0.126712	-0.514756	0.133004	-0.180483	-0.580386	0.171012	-0.0296982	-0.147258	-0.00285179	-0.0834691	-0.212888	0.0351569	-0.297743	-0.28965	0.289045	0.482041	0.552756	-0.0472734	0.293548	0.740275	-0.30364	0.184298	0.263106	0.241771	-0.00419467	0.450625	-0.0145956	-0.0994493	0.329174	0.243394	0.229725	0.143945	0.33647	0.327925	0.523762	0.0407617	0.265644	-0.889848	1.77037	2.08759	1.18835	1.1914	0.511937	1.73865	0.804891	9.7615	0.93855	0.659621	0.224227	0.505358	0.0103323	0.447038	0.180705	0.649312	0.2964	1.98581	0.349655
IDDSKEAMER	1xTMTpro [N-Term]; 1xTMTpro [K5]	Q13595	Q13595-1 [170-179]	911.6	889.9	1038	759.1	709.5	878.5	667.7	636.9	735.6	752	666	943.9	0.886472	0.915826	0.82195	0.904688	0.921633	0.919903	0.978626	1.03701	1.11978	0.801981	0.844055	0.756114	0.867524	0.94972	0.920405	-0.173853	-0.126855	-0.282878	-0.144507	-0.117736	-0.120446	-0.0311705	0.0524289	0.163219	-0.318361	-0.244591	-0.403324	-0.205024	-0.0744265	-0.119659	-0.00661058	-0.0188919	-0.0114733	0.0355234	-0.0121005	-0.100148	-0.0975979	0.0456398	-0.0390362	0.0289129	-0.0309924	-0.111622	-0.104209	0.0267479	-0.0505095	-0.167243	-0.107963	-0.271404	-0.180031	-0.105636	-0.0202978	0.0664274	0.00678906	0.202255	-0.347274	-0.213599	-0.291702	-0.100815	-0.101174	-0.069149	-0.182204	-0.101988	0.091824	-0.284192	-0.0903796	0.0827412	0.0799289	0.100177	0.067153	0.0183871	-1.67318	-0.53934	0.763606	-1.39422	-0.734185	3.81413	2.21007	1.58762	7.33004	8.51369	0.0623772	0.157688	0.253291	0.0181078	0.0135172	1.20497	0.8022	0.596381	1.74214	1.86911
ETQKLQEMR	1xTMTpro [N-Term]; 1xTMTpro [K4]	Q15021	Q15021 [453-461]	305.8	245	247.8	281.3	225.3	258.2	293.1	213.8	246.9	295.5	195.4	233	0.97927	1.05632	1.01194	1.07167	0.974284	1.05053	1.03773	0.958129	0.94048	1.04946	1.02916	1.06307	1.01622	1.01209	0.951711	-0.0302213	0.0790508	0.0171273	0.0998661	-0.0375857	0.0711123	0.0534354	-0.0617075	-0.0885315	0.0696448	0.041465	0.0882396	0.0232141	0.0173433	-0.0714043	-0.0697092	-0.123876	0.0928193	-0.0354402	0.0233478	-0.0580092	0.0175922	-0.0899828	-0.0336581	-0.105149	-0.100528	0.0348101	-0.052117	-0.213859	0.0591612	0.0394879	0.202927	-0.075692	0.135306	-0.0609335	0.129122	0.0358431	0.0282753	-0.0548734	0.174794	0.141993	0.0534295	0.075331	0.231202	-0.130565	0.0555742	0.0678314	0.00308168	0.123406	0.0586559	0.140004	0.111557	0.050333	0.0627811	0.181459	0.577572	0.370372	-0.0115679	0.654069	0.490528	0.687532	1.05316	0.106046	3.4046	0.559877	0.562773	0.402724	0.925224	0.0765027	0.631904	0.249667	0.394993	0.0337532	1.11632	0.199349
MSQPGSPSPK	1xTMTpro [N-Term]; 1xTMTpro [K10]	Q14839	Q14839 [1530-1539]	101.8	132.2	110.4	79.9	100.5	113.7	111.4	112.5	103.9	95.9	107.5	104.8	0.835544	0.873245	1.00021	1.43402	1.14928	1.00392	1.18569	1.18169	0.960617	1.19819	1.0036	1.00413	0.990693	1.0319	0.960822	-0.259213	-0.195541	0.000306522	0.520064	0.200729	0.0056379	0.245722	0.240851	-0.057966	0.260852	0.00518773	0.00594442	-0.0134905	0.0453091	-0.0576595	-0.00447944	-0.00600514	-0.116537	-0.140674	-0.0520391	0.0947302	-0.0181706	-0.072117	0.182572	-0.145153	-0.0580442	-0.0218067	-0.0226501	-0.0781222	0.0660354	-0.254733	-0.189536	0.116843	0.660738	0.252768	-0.0890923	0.263893	0.312968	-0.240538	0.406005	0.0632319	0.0277511	0.00915955	0.123431	-0.123695	-0.109142	0.274805	0.112107	0.165663	0.00296531	0.198405	0.375401	0.306384	0.208897	0.123679	-0.981597	1.47912	0.940784	0.866424	0.0328859	0.952794	1.26791	0.633765	1.37358	0.0415272	0.441253	0.332455	0.591048	0.303275	0.970648	0.355313	0.478267	0.228377	0.518164	0.012938
NTVMEVK	1xTMTpro [N-Term]; 1xTMTpro [K7]	Q9C0J8	Q9C0J8 [289-295]	260.2	254.1	228.3	215.1	199.3	247.5	189.8	202.5	209.3	218.2	187	256.3	0.880042	0.900957	1.05286	0.907554	1.04317	0.929044	1.0021	1.03656	1.07925	0.798685	0.939855	0.978152	0.881892	0.933898	1.1363	-0.184356	-0.150469	0.0743121	-0.139945	0.0609799	-0.106182	0.00303035	0.0518059	0.110032	-0.324301	-0.0894896	-0.0318696	-0.181326	-0.0986635	0.184345	0.419798	-0.165974	-0.327452	-0.119754	0.0863792	0.290573	-0.234805	-0.31056	-0.0768039	0.300044	-0.0795946	-0.0368785	0.184994	-0.476533	-0.404255	-0.604154	0.0155044	0.401764	-0.0201905	-0.0253993	-0.396755	0.237835	0.362366	0.186836	-0.624345	-0.00989492	0.00500892	-0.366319	0.37787	0.5886	-0.0622954	-0.147448	0.262346	-0.209744	0.20005	0.507452	0.215922	0.0902951	0.359132	0.50168	-0.538157	-0.782867	2.25313	-1.0201	1.65245	0.212629	1.18278	5.03234	1.01157	0.690674	0.85132	0.35845	0.0372926	0.418223	0.561159	0.0699072	0.445571	1.42838	0.378592	0.250914
LGENMILK	1xTMTpro [N-Term]; 1xTMTpro [K8]	P43897	P43897 [193-200]	73.4	74.2	78.4	70.3	64.8	76.9	60.6	62.3	63.7	73.5	58.9	82.1	1.0196	1.00317	0.952601	0.886613	0.987079	0.910029	1.03283	1.00416	1.11267	0.90399	0.990204	0.866895	1.05308	1.00733	1.05993	0.0280022	0.00455982	-0.0700556	-0.173624	-0.0187619	-0.136016	0.0466063	0.0059832	0.154026	-0.145622	-0.0142021	-0.206071	0.0746085	0.010543	0.0839705	0.465192	0.403519	0.0910479	-0.4866	-0.398924	-0.420698	-0.481541	-1.01998	0.000396544	-0.0214081	0.00459544	-0.32965	-0.0163493	-0.616464	0.0914445	-0.43719	-0.398959	-0.161104	0.312976	0.380162	0.284682	0.528147	1.02597	0.15363	-0.124214	-0.0187976	0.123579	0.0909578	0.627007	-0.00747396	-0.332418	0.32594	0.569248	-0.00647753	0.23683	0.149589	0.0490422	0.437618	0.124355	0.341468	-3.09508	1.75304	4.93396	0.0013693	1.95469	3.84898	11.5114	2.25303	0.0902208	1.20129	0.061354	0.00746209	0.153029	0.936334	0.3526	1.21216	2.12714	0.815226	0.0285694	0.452718
QSQETEARPSIMKR	1xTMTpro [N-Term]; 1xTMTpro [K13]	Q14966	Q14966-1 [1489-1502]	125.1	131.2	117.6	121.9	129.4	136.5	143.6	131.2	126	126.3	118.3	114.4	1.03733	1.13293	1.12727	1.21162	1.04097	1.0141	1.02352	1.00998	0.87346	1.25685	1.17934	1.14316	1.06173	1.14423	0.984621	0.0528739	0.180055	0.172827	0.27694	0.0579298	0.0201973	0.0335433	0.0143218	-0.195186	0.329814	0.237985	0.193025	0.0864172	0.194377	-0.0223591	-0.01685	-0.014803	-0.0865209	-0.0415857	-0.292452	0.100628	-0.0365645	-0.301616	0.0364458	-0.0584358	-0.307255	0.0141066	-0.0534146	-0.316419	-0.0500751	0.0697239	0.194858	0.259348	0.318526	0.350382	-0.0804303	0.0701078	0.315938	-0.231632	0.38825	0.54524	0.178918	0.139832	0.510796	0.027716	0.174643	0.196159	0.0514711	0.370803	0.226114	0.0964148	0.240063	0.27426	0.183783	0.252834	1.70466	1.05782	0.411119	1.89731	1.86664	3.13739	1.41529	0.325058	3.4946	1.54901	0.0883382	0.292625	0.77599	0.0730285	0.261491	1.05385	0.533689	0.110144	1.13651	0.582543
MLVEYTQNQKDVLSEKEK	1xTMTpro [N-Term]; 3xTMTpro [K10; K16; K18]	Q9NQG5	Q9NQG5 [257-274]	96.8	93	103.6	100.9	85.4	100	86	93.2	89.1	91.2	77.6	104	1.10965	1.05482	0.937435	0.876645	1.12046	0.978858	0.892897	1.00384	1.08388	0.972769	1.18188	0.917616	0.990804	1.05887	1.01607	0.150105	0.0769906	-0.0932096	-0.189935	0.164094	-0.0308282	-0.163434	0.00552996	0.116211	-0.0398302	0.241084	-0.124038	-0.0133289	0.0825205	0.0230015	0.0251308	0.0193381	-0.0930839	-0.214979	0.00957434	-0.048545	-0.0764209	-0.206328	0.0125956	-0.189848	0.0289125	-0.141629	-0.0512901	-0.18699	-0.0804883	0.124974	0.0576524	-0.000125695	0.0250438	0.154519	0.0177168	-0.0870128	0.211858	0.103615	0.150018	0.212172	0.0175911	0.0379612	0.269511	0.10349	0.0608336	0.06576	0.0761537	0.126594	0.136987	0.0626105	0.0769551	0.151316	0.0993827	0.119354	0.627356	0.359276	0.626724	0.67009	1.13422	1.68289	1.48008	0.871698	2.20628	1.98794	0.234426	0.276989	0.475286	0.158109	0.185154	0.629995	0.557538	0.323045	0.801045	0.732467
LAQQMENRPSVQAALK	1xTMTpro [N-Term]; 1xTMTpro [K16]	Q9Y3Y2	Q9Y3Y2 [55-70]	1093.8	1129	1036.6	961.7	945.8	1130.3	1040.1	933.8	998.6	1082	930.5	1017.9	0.935992	0.962292	1.05897	1.11238	1.01366	0.970599	1.11144	1.08687	0.938558	1.04118	0.97544	1.02783	1.0403	1.04589	0.993904	-0.0954326	-0.0554532	0.0826609	0.153646	0.0195782	-0.0430524	0.152428	0.12018	-0.0914824	0.0582135	-0.0358751	0.0396085	0.0569959	0.0647271	-0.00882152	0.156504	0.00994065	0.104316	0.0835143	0.345138	0.156488	0.0442995	0.0982304	-0.0338788	0.240018	0.355079	0.260805	0.200803	0.108171	0.0704376	-0.251936	-0.0653939	-0.0216556	0.0701317	-0.32556	-0.199541	0.108129	0.02195	-0.0576036	-0.181804	-0.390954	-0.221196	-0.143807	-0.0434439	-0.0792591	-0.112995	-0.151656	0.0241585	-0.264651	-0.0888367	0.122298	0.202145	0.0828883	0.11114	0.0508625	-1.01807	-0.805409	0.17254	-1.29603	-0.721506	1.60031	1.29944	0.50482	4.12443	3.02521	0.250669	0.323404	0.663815	0.0540628	0.094098	0.6009	0.490255	0.177953	1.2671	1.02642
DVFLMLK	1xTMTpro [N-Term]; 1xTMTpro [K7]	O00139	O00139-2 [299-305]	14.1	17.6	16.5	14.1	11	15	11	10.6	12.4	12.6	9.8	21.3	1.06456	0.717929	0.882893	0.802399	0.989355	0.908181	0.882774	0.984225	1.47992	0.854202	0.710287	0.801827	0.939766	0.706604	1.30661	0.0902576	-0.478087	-0.179689	-0.317609	-0.0154395	-0.138948	-0.179885	-0.0229405	0.565518	-0.227351	-0.493526	-0.318637	-0.0896271	-0.501027	0.385829	0.0258233	0.191993	-0.0324693	-0.0805985	-0.0946024	0.136102	0.0920981	-0.141753	0.0588127	-0.0547752	0.0973909	0.103633	0.117921	0.0502402	0.0263435	0.0644343	-0.67008	-0.14722	-0.23701	0.0791629	-0.27505	-0.271983	0.118813	0.506706	-0.172576	-0.590917	-0.42227	-0.207548	-0.551267	0.359486	-0.250955	-0.144299	0.117845	-0.395254	-0.13311	0.378085	0.194456	0.389345	0.210475	0.459917	-2.32397	-0.765998	0.990905	-1.95235	-1.08533	1.14965	1.28529	0.524249	3.25265	0.501293	0.369208	0.327429	0.652414	0.0829319	0.665901	0.432729	0.484883	0.185477	1.08128	0.176591
RNVTVQPDDPISFMQLTAK	1xTMTpro [N-Term]; 1xTMTpro [K19]	P53618	P53618 [661-679]	56.6	54.3	58.5	52.8	54.3	52.2	53.8	50.4	54.6	48.1	41.4	61.6	0.993088	1.14869	0.866594	1.04801	0.952949	1.14912	0.899931	0.842289	1.22987	1.04076	1.09464	0.995817	0.89371	0.967527	1.0658	-0.0100066	0.199985	-0.206572	0.0676509	-0.0695288	0.200526	-0.152114	-0.247612	0.298508	0.0576443	0.130456	-0.00604673	-0.162121	-0.0476269	0.0919357	0.0145524	-0.0301977	-0.0931447	-0.155522	-0.00434768	-0.0242778	-0.0604011	-0.195588	0.1546	-0.14097	-0.0345454	-0.117423	-0.0458486	-0.225785	0.0614549	-0.024559	0.230183	-0.113428	0.223173	-0.0651811	0.224803	-0.0917132	-0.0520243	0.143908	0.198614	0.165002	0.111376	-0.116272	0.178159	0.0304807	0.0307321	0.127599	5.69656e-05	0.158331	0.030789	0.178353	0.166954	0.12615	0.0440002	0.147216	0.342422	0.690541	-0.0379892	0.829578	0.26153	0.29845	1.32376	0.000782145	6.23262	0.362245	0.793512	0.316626	0.999447	0.0247897	0.751865	0.100446	0.499453	0.000240257	1.60573	0.12386
EGAEDKMTSGDVLSNRK	1xTMTpro [N-Term]; 2xTMTpro [K6; K17]	Q9NX62	Q9NX62 [100-116]	262.3	311	317.2	250	268.8	343.5	222.6	252.2	269.2	231.3	229.1	278.7	1.01464	0.99282	1.05171	0.915802	0.963285	0.860975	0.913973	0.941579	0.84559	0.92921	0.956369	0.905492	0.927354	0.934818	0.889312	0.0209678	-0.0103962	0.0727318	-0.126892	-0.0539652	-0.215957	-0.129776	-0.0868463	-0.24197	-0.105924	-0.0643614	-0.143225	-0.108808	-0.0972425	-0.169238	0.113136	-0.089839	0.0156388	-0.344382	-0.072065	-0.0879195	-0.0976864	-0.110836	0.206167	-0.231246	-0.161904	-0.0722806	0.0154501	-0.200675	0.221805	-0.0921686	0.0794428	0.0570929	0.21749	0.0180998	-0.128038	-0.0320897	0.0239897	-0.448136	0.125322	0.0975426	-0.0709448	-0.124258	0.103432	-0.391043	0.014789	0.0358508	-0.152079	0.0506398	-0.13729	0.0932997	0.173447	0.257922	0.106208	0.247495	0.191508	0.199054	-1.36691	0.2884	-1.11967	0.274549	0.358009	1.02127	0.825843	0.960797	0.809422	0.754591	0.414549	0.495726	0.438037	0.0918248	0.122288	0.382424	0.304759	0.358489
MEIYRPHK	1xTMTpro [N-Term]; 1xTMTpro [K8]	Q13547; Q92769	Q13547 [51-58]; Q92769 [52-59]	268.8	238.2	247	254.9	199.1	265.2	193.6	184.1	226.6	247.1	160.5	274.1	1.00951	0.960132	1.04274	0.781182	0.94934	0.938704	0.957637	0.890563	1.07717	0.788611	0.911492	0.978827	0.966744	0.855058	1.12321	0.0136558	-0.058695	0.0603842	-0.35627	-0.0750039	-0.0912584	-0.0624496	-0.167211	0.107249	-0.342614	-0.133699	-0.0308742	-0.0487938	-0.225906	0.167633	0.0692561	-0.136949	-4.10676e-05	-0.275161	-0.0768694	-0.335858	-0.175471	-0.0556538	-0.0375994	-0.205905	-0.213819	-0.335899	-0.106215	-0.192603	-0.0376405	-0.0556003	0.0782543	0.0604252	-0.0811086	0.00186553	0.244599	0.113021	-0.111557	0.144848	-0.136709	0.0801199	0.305025	0.057421	-0.0333024	0.205274	0.0276931	0.0551187	0.048771	0.0828118	0.0764641	0.0726829	0.169258	0.139757	0.220879	0.120423	0.313655	0.302271	0.387534	0.450074	0.636869	0.659933	0.56404	0.604434	0.649379	1.09979	0.577132	0.629541	0.606991	0.582709	0.386113	0.238725	0.200976	0.216818	0.234548	0.413286
ERSQMLLSR	1xTMTpro [N-Term]	Q9BPW8	Q9BPW8 [154-162]	243	305.4	258.6	231.8	236.6	263.8	241	244.4	239	230.7	220.3	230	1.01549	0.889912	0.990711	1.06935	1.06054	0.995326	0.983178	1.02863	0.908663	1.08592	0.943784	0.98608	0.998411	0.915394	0.900222	0.0221818	-0.168265	-0.0134633	0.0967352	0.0847939	-0.00675945	-0.0244758	0.0407288	-0.138183	0.118917	-0.0834709	-0.0202227	-0.00229398	-0.127536	-0.151646	0.280411	0.377049	-0.0457488	-0.225654	-0.384514	-0.221731	-0.140055	-0.430405	-0.0137412	0.0547577	-0.00746552	-0.26748	0.140356	-0.0533566	-0.05949	-0.25823	-0.545314	0.0322856	0.322389	0.469308	0.214971	0.115579	0.471134	-0.124442	0.0641593	-0.0760053	0.247257	-0.14265	-0.0741794	-0.0921564	-0.257086	0.335556	0.15409	0.0784703	-0.102995	0.288801	0.127679	0.29965	0.162106	0.035499	-2.382	1.80456	1.30751	0.428256	-0.837856	1.54184	4.55205	0.890681	0.838432	5.0253	0.26305	0.0450254	0.46708	0.490027	0.0373914	0.579961	1.34654	0.330609	0.30978	1.42723
KAILEDMVR	1xTMTpro [N-Term]; 1xTMTpro [K1]	P33121	P33121 [632-640]	404.6	402.8	445.5	366.8	367.4	471	423.9	383.1	467.8	414	354	445.3	0.965103	1.04773	1.02677	1.18864	1.07056	1.09114	1.11498	1.06445	0.985329	1.14716	1.12167	1.12035	1.07608	1.11526	1.01171	-0.0512451	0.0672731	0.0381161	0.249313	0.0983691	0.125839	0.157024	0.0901071	-0.0213219	0.198068	0.165642	0.163955	0.105779	0.15738	0.0167941	0.105625	0.171134	0.0489098	-0.273681	-0.443912	-0.397588	-0.273754	-0.552295	0.209611	-0.168055	-0.272777	-0.348678	-0.168129	-0.38116	0.258521	-0.15687	-0.103861	-0.0107937	0.522994	0.542281	0.523427	0.430778	0.642402	-0.230933	0.366123	0.43842	0.512633	0.273908	0.53854	-0.241727	-0.0905085	0.529567	0.280749	0.439059	0.19024	0.0739481	0.0110127	0.455588	0.0732572	0.396805	-0.805216	2.84386	2.41389	2.24032	1.57184	2.11994	83.2894	1.06735	10.3809	0.830397	0.168117	0.000144121	0.397586	0.0091525	0.493657	0.774389	3.84127	0.400568	2.03846	0.306575
GIPIGMLVLGNK	1xTMTpro [N-Term]; 1xTMTpro [K12]	O75592	O75592-1 [2573-2584]	21.8	11.3	16.3	18.2	13.4	13	12.7	10.4	13	14.4	10.5	15	0.888761	1.36216	0.774563	0.71771	0.796834	1.09861	0.781608	0.865656	1.20253	0.637873	1.08541	0.85094	0.694663	1.17916	0.931439	-0.170132	0.445895	-0.368546	-0.478527	-0.32765	0.135675	-0.355483	-0.208134	0.266078	-0.648659	0.118246	-0.232871	-0.525615	0.237761	-0.102468	0.0114265	0.0573519	0.234205	-0.195655	0.0131074	-0.241953	-0.13785	0.0563822	-0.220724	-0.184229	0.0704593	-0.00774793	-0.126424	0.113734	0.0134817	-0.181559	0.388543	-0.602751	-0.282872	-0.340757	0.377628	-0.217633	-0.264517	0.486802	-0.46443	0.0477863	-0.225123	-0.399191	0.124027	-0.115949	-0.131922	-0.0820004	0.00155096	-0.213923	-0.130371	0.497508	0.399101	0.420893	0.256292	0.261907	-1.19723	-0.432267	-0.0249389	-1.0411	-1.06282	0.459281	0.355872	0.0063825	1.44571	0.862174	0.69112	0.755968	0.995487	0.285148	0.479459	0.160447	0.121497	0.00196443	0.544929	0.319248
IYFMAGSSRK	1xTMTpro [N-Term]; 1xTMTpro [K10]	P14625	P14625 [538-547]	288.6	275.9	278	226.2	273.1	290.6	279.5	233.7	260.8	265.7	239.1	237.5	0.834385	1.13703	1.0152	1.27088	0.878569	0.985948	1.16037	0.967205	0.851761	1.06041	0.998959	1.00093	0.968196	1.09974	0.864708	-0.261215	0.185269	0.0217643	0.345832	-0.186772	-0.0204163	0.214586	-0.0481058	-0.23148	0.0846172	-0.00150281	0.00134793	-0.0466287	0.137163	-0.209715	-0.00461324	-0.0567578	-0.0811277	-0.0604601	-0.0309309	-0.0181652	-0.0243861	-0.0194639	0.0390789	-0.0650733	-0.0876888	-0.0992929	-0.0289993	-0.0762218	-0.0420487	-0.256602	0.242027	0.102892	0.406292	-0.155841	-0.00225111	0.238972	-0.0286419	-0.270559	0.149691	0.0861859	0.100641	-0.0176294	0.213385	-0.167667	0.0294391	0.0827334	-0.0200761	0.112172	0.00936299	0.257302	0.290543	0.254873	0.0332858	0.191955	0.330182	0.450201	-0.213854	0.597619	0.0854595	0.198172	0.493209	0.136432	5.83698	0.0844844	0.861227	0.6707	0.903974	0.0281189	0.940367	0.0648824	0.173472	0.0438441	1.551	0.0267027
QQQQMEQERQR	1xTMTpro [N-Term]	Q15149	Q15149-1 [2674-2684]	13	19.5	10.5	8	23.3	17	27.8	25.6	26.7	15.7	26.5	8.1	0.655114	1.37253	1.57239	3.57414	1.12804	1.72546	1.93869	1.25647	0.496576	2.34147	1.54827	2.71309	1.27006	1.72454	0.780812	-0.610182	0.456841	0.65296	1.8376	0.173814	0.786979	0.955079	0.329372	-1.00991	1.22741	0.630655	1.43994	0.344897	0.786213	-0.356954	0.0258435	0.0242996	-0.0371611	-0.0705247	0.00309155	0.0130107	-0.0590535	-0.0535016	0.0427617	-0.0446813	0.0273911	-0.0241504	-0.0332101	-0.0292021	0.00560056	-0.636026	0.432541	0.690121	1.90812	0.170722	0.773969	1.01413	0.382873	-1.05268	1.27209	0.603263	1.46409	0.378107	0.815415	-0.362554	0.162212	0.950937	0.114777	1.11315	0.276989	0.703189	0.882115	1.05917	0.451888	0.595459	1.58698	5.10111	0.964105	5.62782	2.2847	0.399551	1.86718	0.187695	4.26661	0.805697	0.728117	0.202842	0.868433	0.0507848	0.504985	0.137799	0.692842	0.0612635	1.29427	0.296722
LRAEPDHMVLGK	1xTMTpro [N-Term]; 1xTMTpro [K12]	P41252	P41252 [892-903]	196.3	139.9	151.5	183.9	114.2	149.8	170.8	109.8	133.8	174.4	97.8	150.5	0.997313	0.93767	0.960285	0.955263	0.987132	0.981265	0.936834	0.946092	1.04707	0.952696	0.925604	0.942294	0.934317	0.887122	1.00548	-0.00388113	-0.0928481	-0.0584657	-0.0660308	-0.0186849	-0.027285	-0.0941347	-0.0799469	0.0663534	-0.069912	-0.111533	-0.0857507	-0.0980158	-0.172795	0.00788763	0.343461	0.156023	0.14186	-0.29965	0.168511	-0.390668	-0.11667	-0.338733	-0.120783	0.043811	0.324534	-0.248807	0.226792	-0.18271	0.0210769	-0.347342	-0.248871	-0.200326	0.233619	-0.187196	0.363383	0.0225349	0.258786	0.187137	-0.113723	-0.436067	0.163057	-0.324807	0.00991454	-0.0131893	-0.265513	0.136602	0.156152	-0.128911	-0.109361	0.0749077	0.287825	0.121135	0.29985	0.18694	-2.46177	0.738772	1.32552	-0.613895	-0.890164	6.13932	0.822033	2.23275	0.74464	1.01326	0.0255201	0.497464	0.155204	0.534098	0.41758	1.59312	0.303238	0.809096	0.272379	0.379261
AMSIAQR	1xTMTpro [N-Term]	Q9BPX3	Q9BPX3 [240-246]	231.9	224.2	240.8	246.1	207.6	246.7	234.3	190.4	204.9	244.1	189.9	252	1.12975	1.06364	0.994978	0.979213	0.941626	0.912462	0.979837	1.01055	1.06459	1.10626	1.00155	0.90788	1.10697	1.07486	1.05924	0.175999	0.0890054	-0.00726324	-0.030305	-0.0867733	-0.132163	-0.0293856	0.0151428	0.0902935	0.145694	0.00223211	-0.139426	0.146614	0.104148	0.0830303	0.00647361	-0.301254	-0.131842	0.0776287	0.402763	-0.27801	-0.269999	-0.635832	-0.0506897	0.0841023	0.101509	-0.409852	-0.263526	-0.937086	-0.182532	0.169526	0.390259	0.124579	-0.107934	-0.489536	0.145847	0.240614	0.650975	0.140983	0.0615921	-0.099277	0.270426	0.41014	1.04123	0.265562	0.228121	-0.150541	0.344191	0.0775802	0.572312	0.142203	0.319827	0.270313	0.185369	0.412482	2.21087	-0.799435	2.96806	0.423783	4.71155	2.77856	0.815268	2.20543	0.724894	2.40319	0.108795	0.500564	0.158203	0.543855	0.138155	0.963391	0.30054	0.800784	0.264517	0.859632
VIPELNGKLTGMAFR	1xTMTpro [N-Term]; 1xTMTpro [K8]	P04406	P04406-1 [220-234]	120.6	114.4	111.5	110.2	99	123.8	108	106.8	117.7	103.4	107.7	107.1	0.972757	0.994056	1.07832	1.008	1.10758	1.04447	0.926908	1.20183	0.90161	0.980535	1.101	1.12628	0.901657	1.19468	0.972221	-0.0398481	-0.00860142	0.108782	0.0114898	0.147411	0.0627775	-0.109501	0.265227	-0.149425	-0.0283584	0.13881	0.17156	-0.149349	0.256626	-0.0406433	-0.0676353	-0.00627186	-0.0320466	0.0394287	-0.0246366	0.0901435	0.039487	0.048296	0.00450294	-0.0282066	-0.0309085	0.0580968	-0.0281483	0.0420241	-0.0275437	0.0277872	-0.00232957	0.140829	-0.0279389	0.172048	-0.027366	-0.148988	0.216931	-0.153928	-0.000151777	0.169718	0.113463	-0.121201	0.214602	-0.0130996	0.0554288	0.0389142	-0.0286618	0.094343	0.026767	0.0754759	0.115297	0.212704	0.0865339	0.171414	0.576195	0.215465	-0.288851	0.508021	0.228478	1.272	0.584588	0.233393	1.88836	0.270466	0.331265	0.617985	0.837169	0.199582	0.812156	0.479824	0.209022	0.077187	0.699878	0.0903605
RFTMELAK	1xTMTpro [N-Term]; 1xTMTpro [K8]	P00367	P00367 [204-211]	534.2	644.7	580	502.1	588.5	625.2	490.3	560	605.2	561.4	548.2	560.9	1.00059	1.04855	1.04687	1.00436	0.976969	1.06346	1.10454	1.02909	0.93501	1.00495	1.0244	1.1133	1.10519	1.07906	0.978832	0.000852309	0.0683996	0.0660793	0.00627271	-0.0336159	0.0887687	0.143441	0.0413693	-0.0969467	0.00712502	0.0347838	0.154848	0.144293	0.109769	-0.0308674	0.0068266	-0.0381825	-0.0378488	-0.031056	-0.0129384	-0.0675992	-0.0844206	-0.00530835	0.0396693	-0.0242294	-0.0511209	-0.105448	-0.077594	-0.0434909	0.00182047	-0.00597429	0.106582	0.103928	0.0373287	-0.0206775	0.156368	0.227862	0.0466776	-0.136616	0.0313544	0.0859047	0.260296	0.221887	0.15326	-0.0326878	0.0681787	0.0576731	0.0459745	0.125852	0.114153	0.0642321	0.090259	0.18224	0.119584	0.131716	0.696883	0.315955	0.363106	0.666362	0.946582	1.83847	1.10673	0.436952	1.82283	1.5011	0.207377	0.383706	0.704798	0.209904	0.272142	0.68324	0.416001	0.151936	0.677979	0.565204
YVYQPMEK	1xTMTpro [N-Term]; 1xTMTpro [K8]	P48444	P48444 [56-63]	237.7	221.9	266.2	236.7	188	223.4	175.4	173.2	198.1	213.5	146.5	278.3	1.06008	0.9732	0.815035	0.762163	0.945865	0.974189	0.891041	0.860876	1.29831	0.807955	0.920516	0.793998	0.944576	0.837805	1.05817	0.0841754	-0.0391918	-0.295067	-0.391828	-0.080294	-0.0377258	-0.166437	-0.216123	0.376639	-0.307653	-0.119486	-0.332793	-0.0822615	-0.255314	0.0815723	0.0855461	0.0663606	-0.0109619	-0.0364359	-0.0930869	0.0212295	-0.0343097	-0.00879006	-0.00355086	0.0491102	-0.0267263	0.0102676	0.0512364	0.0575705	-0.0145127	-0.00137074	-0.105552	-0.284105	-0.355392	0.0127928	-0.0589553	-0.132127	-0.207333	0.38019	-0.356763	-0.0927595	-0.34306	-0.133498	-0.312885	0.096085	-0.130343	-0.133852	0.0135768	-0.264194	-0.116766	0.142988	0.195185	0.319715	0.148625	0.204998	-1.18228	-0.710031	0.0801081	-1.29373	-0.951017	1.57887	1.18778	0.073552	3.07888	0.98657	0.255119	0.356857	0.948061	0.0912777	0.427854	0.593257	0.447506	0.0231637	1.03964	0.368704
RMNSTGGQTPR	1xTMTpro [N-Term]	Q96ST2	Q96ST2 [717-727]	25.5	33.7	25.2	24	26.1	27.9	28	27.1	27.5	23.2	33.2	22.7	1.00194	0.889636	1.07524	1.19995	1.06603	1.08286	0.954937	1.40527	0.847952	1.20228	0.948375	1.16433	0.956788	1.25017	0.91175	0.00279472	-0.168714	0.104656	0.262975	0.0922428	0.114841	-0.0665228	0.490843	-0.237945	0.26577	-0.0764708	0.219497	-0.0637281	0.322129	-0.133289	0.0645118	0.0393603	0.0767156	0.0678467	-0.00928228	-0.0311192	-0.0392702	0.0493941	-0.170916	0.132359	0.030078	0.0455964	0.0252416	0.0887543	-0.0942007	-0.0617171	-0.208074	0.0279402	0.195128	0.101525	0.14596	-0.0272526	0.441449	-0.067029	0.133411	-0.106549	0.1739	-0.0889697	0.233375	-0.0390888	-0.0806169	0.147538	0.115722	0.0669209	0.0351055	0.119137	0.0468216	0.282788	0.151587	0.173508	-0.711584	0.797355	0.972362	0.370218	0.297001	1.17204	5.4578	0.70879	0.764646	0.350441	0.361898	0.0319698	0.551935	0.524384	0.759475	0.441413	1.49526	0.258112	0.280351	0.119486
EFLPQGPVAMR	1xTMTpro [N-Term]	Q13825	Q13825 [277-287]	193.4	226.1	224.6	180.7	205.9	226.7	195.4	232.2	238.2	207.3	232.2	251.4	0.994654	1.04606	0.980263	1.1122	1.15783	1.15434	1.13328	1.24585	1.15575	1.10625	1.21116	1.13155	1.12723	1.30324	1.13294	-0.00773373	0.064968	-0.0287591	0.153417	0.211424	0.207064	0.18051	0.317134	0.208828	0.145683	0.276392	0.178304	0.172777	0.382102	0.180069	0.0434162	0.0957272	0.0581819	-0.0421415	-0.144124	-0.227026	-0.0276525	-0.159822	-0.33626	0.00127472	-0.0483965	-0.168844	0.0157637	-0.0640948	-0.278078	-0.0511499	-0.0307592	-0.086941	0.195558	0.355548	0.434089	0.208163	0.476956	0.545088	0.144408	0.324788	0.347148	0.157013	0.446196	0.458147	-0.0562834	0.328398	0.410069	0.272115	0.353785	0.0284405	0.121561	0.178143	0.111161	0.170515	-0.481248	1.76621	3.54351	1.40138	2.91578	3.4277	4.67915	3.98702	4.23995	3.59367	0.0755886	0.0427652	0.0575325	0.0513769	0.0694613	1.12154	1.36891	1.24009	1.28923	1.15826
GEIPEVAFMK	1xTMTpro [N-Term]; 1xTMTpro [K10]	Q9UBU9	Q9UBU9-1 [610-619]	50.5	58.4	48.3	50.6	50.3	55.6	44.1	47.8	43.7	49.1	47.7	46.2	1.06667	0.989365	1.11797	0.896406	0.975661	0.863473	0.958581	1.04764	0.865998	0.956168	0.965285	0.965333	1.02249	1.0365	0.968156	0.0931116	-0.0154248	0.160876	-0.157776	-0.0355481	-0.211777	-0.0610276	0.0671402	-0.207565	-0.0646645	-0.0509728	-0.050901	0.032084	0.0517155	-0.0466884	0.175164	0.174734	-0.0538397	-0.0919328	-0.0381636	0.00717614	-0.0795049	-0.105893	0.11276	0.0832314	0.13657	-0.0466636	0.0956593	0.0688404	0.0589199	-0.0820526	-0.190158	0.214716	-0.0658433	0.00261553	-0.218953	0.0184773	0.173034	-0.320324	-0.147896	-0.187543	-0.00423739	-0.0635753	-0.0171249	-0.105608	-0.0191651	-0.0940603	-0.0429378	-0.113225	-0.0621028	0.209635	0.113447	0.252348	0.0964457	0.0442601	-0.129894	-0.496871	-0.413553	-0.535069	-0.501818	0.158346	1.43606	0.294714	2.0334	2.4303	0.888728	0.287495	0.795989	0.179034	0.135686	0.0512312	0.54137	0.0990932	0.747065	0.867466
MDATANDVPSDRYKVEGFPTIYFAPSGDK	1xTMTpro [N-Term]; 2xTMTpro [K14; K29]	P13667	P13667 [583-611]	35.3	35.4	37.5	36.6	30.6	42.5	29.8	32.7	34.4	34.8	26.8	38.6	1.10376	0.992932	1.10067	0.837436	1.09715	0.889225	0.939282	0.967552	0.94656	0.924333	1.08939	0.978746	1.03675	0.960714	1.04185	0.142433	-0.0102325	0.138387	-0.255949	0.133759	-0.16938	-0.0903696	-0.0475893	-0.0792345	-0.113516	0.123526	-0.0309931	0.0520635	-0.0578218	0.0591522	0.0131008	0.0412494	0.024277	0.0677216	0.0227673	0.0218156	0.0539196	-0.00239026	-0.0467818	0.0808224	0.0640167	0.0460925	0.0670204	0.0388591	-0.0225048	0.129332	-0.0514819	0.11411	-0.32367	0.110991	-0.191195	-0.144289	-0.045199	-0.0324527	-0.194338	0.0595095	-0.0770856	-0.0149569	-0.0966809	0.081657	0.0639867	-0.134625	-0.0739803	-0.070638	-0.0099936	0.100288	0.222784	0.0612219	0.127047	0.0892725	0.657203	-0.714172	-0.684713	-0.321056	-0.0736051	1.1051	1.04665	2.093	0.963022	0.193894	0.384271	0.405109	0.171415	0.437148	0.864167	0.415362	0.392428	0.765951	0.359372	0.0634025
YKANKDVMEK	1xTMTpro [N-Term]; 3xTMTpro [K2; K5; K10]	Q7Z4V5	Q7Z4V5 [529-538]	577.7	675.9	655.3	540.1	655.6	702.3	546.5	606.7	661.9	542.4	564.5	590	0.995273	1.11419	1.04084	1.04072	0.95011	1.03541	0.992072	0.951231	0.875546	1.0358	1.0586	1.07769	0.987383	1.05985	0.911302	-0.00683639	0.155991	0.0577463	0.0575776	-0.0738328	0.0502003	-0.0114826	-0.0721329	-0.191745	0.0507412	0.0821584	0.107947	-0.018319	0.0838583	-0.133999	0.0136314	0.0793501	0.105011	-0.0353067	-0.0679491	-0.000216709	0.0425389	0.0357606	-0.0548036	-0.0216754	0.011401	0.104794	0.0561703	0.115111	0.0502074	-0.0204677	0.0766411	-0.0472646	0.0928844	-0.00588374	0.050417	-0.0540215	-0.107893	-0.136941	0.0724166	0.0707574	0.00315241	-0.0744893	-0.0312523	-0.184206	0.00296958	0.0458059	-0.0996188	0.0487755	-0.0966492	0.0651931	0.0495452	0.0420747	0.0395194	0.078848	0.0796276	0.252383	-0.908669	0.279031	-0.785706	0.0788959	1.60133	4.10092	2.13772	2.12309	0.944299	0.250459	0.0546344	0.165986	0.167736	0.0248906	0.601263	1.26253	0.779929	0.775373
LAALEEQRMEGK	1xTMTpro [N-Term]; 1xTMTpro [K12]	O00541	O00541-1 [496-507]	261.1	258.5	277	249.5	235.4	267	251.3	235.4	246.6	259.3	242.8	257.5	1.01726	1.04604	0.936122	1.03595	1.02669	1.01467	1.02667	1.13947	1.00511	1.05383	1.07396	0.949853	1.04439	1.19193	0.94091	0.0246949	0.0649352	-0.0952318	0.0509535	0.0379997	0.0210076	0.0379692	0.188363	0.00736019	0.0756484	0.102935	-0.0742242	0.0626641	0.253299	-0.0878716	0.094359	0.0493768	0.0204422	-0.0778747	-0.0256165	-0.137434	-0.091208	-0.0788528	-0.137881	0.0164843	0.0237603	-0.116992	0.00315099	-0.029476	-0.117439	-0.0696641	0.0155584	-0.115674	0.128828	0.0636162	0.158442	0.129177	0.267216	0.145242	0.0591642	0.0791747	0.0427678	0.0595131	0.282775	0.0295676	-0.0565932	0.116962	0.180545	0.0603689	0.123952	0.0665855	0.0485137	0.075488	0.0182333	0.138357	-0.484181	0.633562	1.5386	0.337292	1.0271	1.47213	4.17582	4.14255	5.73468	1.55171	0.27885	0.0528433	0.0536281	0.0290874	0.260906	0.554629	1.27701	1.27061	1.53629	0.583517
GMDLQPGNALK	1xTMTpro [N-Term]; 1xTMTpro [K11]	Q8N1G4	Q8N1G4 [343-353]	81.3	89	96.3	83.4	79.3	94.2	80.6	80	84.9	75.8	69.4	98.2	1.09206	1.02349	0.950004	0.993998	1.03575	0.990145	0.897844	0.966823	1.08645	1.0855	1.06008	0.940642	0.980498	0.989537	1.03213	0.12705	0.0335007	-0.0739943	-0.00868488	0.0506788	-0.014288	-0.155463	-0.0486758	0.119623	0.118365	0.0841796	-0.0882823	-0.0284132	-0.0151751	0.0456292	0.01879	0.00602047	0.0250679	0.0269461	-0.000876525	0.00791238	-0.020228	-0.0296772	-0.0336615	0.0457361	0.00514394	0.0329803	-0.00143804	-0.0236567	-0.00859353	0.10826	0.0274803	-0.0990622	-0.035631	0.0515554	-0.0222004	-0.135235	-0.0189987	0.153285	0.0726286	0.0790356	-0.121263	-0.0269751	0.0084816	0.0542227	0.0122259	-0.00209201	-0.000316151	0.0101339	0.0119097	0.104499	0.0469428	0.145164	0.113838	0.0407073	0.167246	-0.00420289	-0.0412484	0.0848463	0.106388	0.202641	0.0771889	0.0037722	0.154188	0.506745	0.85816	0.9455	0.997333	0.891615	0.662678	0.0664318	0.0243383	0.00115996	0.0498225	0.178697
QNPMATEK	1xTMTpro [N-Term]; 1xTMTpro [K8]	Q29RF7	Q29RF7-1 [985-992]	65.2	59	59.3	60.3	45.8	63.1	53.4	50	46.2	55.7	39.1	76.7	0.984555	0.891692	1.03342	0.910837	1.12084	0.804368	0.912506	0.943131	1.26682	0.896769	0.999444	0.831247	0.898412	0.840983	1.30916	-0.0224564	-0.165382	0.0474223	-0.134736	0.16458	-0.314073	-0.132094	-0.0844696	0.341214	-0.157192	-0.00080195	-0.26665	-0.15455	-0.249852	0.388636	0.197904	-0.0306861	-0.0229397	-0.0619874	-0.0741115	-0.0801755	-0.106535	-0.103715	-0.0945524	0.135917	-0.104798	-0.103115	0.0913692	-0.134401	-0.117492	-0.220361	-0.134696	0.070362	-0.0727482	0.238692	-0.233897	-0.0255586	0.0192455	0.435766	-0.293109	0.103996	-0.163535	-0.245919	-0.115451	0.506128	-0.0948983	-0.0226512	0.143151	-0.11755	0.0482528	0.149392	0.240244	0.254401	0.202507	0.401862	-0.846769	-0.114337	1.21195	-0.556799	0.40504	1.10025	0.163305	0.974624	1.00541	0.207972	0.385951	0.885288	0.432542	0.420574	0.854506	0.413467	0.0529153	0.363972	0.376157	0.0682848
FAQMLEK	1xTMTpro [N-Term]; 1xTMTpro [K7]	P48735	P48735 [394-400]	133.8	216	164.8	135.5	195.6	157.4	119.4	185.8	148.7	138	173.5	148.7	1.07809	1.0402	0.927574	0.90632	0.97525	1.03788	1.00609	0.979922	0.984591	0.977091	1.01445	0.962713	1.08465	1.01931	0.913281	0.108472	0.0568603	-0.108466	-0.141907	-0.0361562	0.0536436	0.00876219	-0.0292613	-0.0224034	-0.033435	0.0207041	-0.0548227	0.117234	0.0275989	-0.13087	-0.0118671	-0.0208598	0.0136268	-0.0650882	-0.0235566	-0.0206622	-0.0896866	0.0175918	0.0164279	-0.0769553	-0.0444164	-0.00703537	-0.101554	-0.00326806	0.0300548	0.120339	0.0777201	-0.122093	-0.0768191	-0.0125996	0.0743058	0.0984487	-0.0468531	-0.0388313	0.0435203	0.0651205	-0.0477873	0.218788	0.030867	-0.160924	0.0253221	-0.00503763	0.00425477	0.0202845	0.0295769	0.129432	0.0758457	0.0816729	0.059933	0.18986	0.291212	-0.0199824	-0.00132086	0.135856	0.251569	0.33886	0.115042	0.0902317	0.586218	0.269824	0.766985	0.918921	0.936326	0.617076	0.812586	0.115213	0.0367218	0.0285729	0.209661	0.0901306
FESPESQASAEQPEM	1xTMTpro [N-Term]	O75436	O75436-1 [313-327]	30.5	36.8	34.7	27.6	27.2	33.7	27.6	27	28.5	28	24	30.4	0.96334	0.849029	0.943195	1.02853	1.01914	0.929088	1.00218	0.974772	0.940142	0.990823	0.86528	0.876311	0.965442	0.82761	0.886737	-0.0538834	-0.236114	-0.0843726	0.0405827	0.0273525	-0.106112	0.00314533	-0.0368629	-0.0890498	-0.0133007	-0.208761	-0.190485	-0.0507381	-0.272977	-0.173422	0.21778	0.0333941	0.0719725	-0.328396	-0.167752	-0.110353	-0.31122	-0.203135	-0.0638316	-0.110617	-0.134358	-0.0383809	-0.0934402	-0.169741	0.00814083	-0.271663	-0.269508	-0.156345	0.368979	0.195104	0.00424121	0.314365	0.166272	-0.0252181	0.097316	-0.0744036	-0.152104	0.0427021	-0.103236	-0.181563	-0.232505	0.189442	0.151806	-0.0430638	-0.080699	0.0659655	0.182435	0.170253	0.127629	0.113819	-2.14933	1.02183	1.28756	-0.182487	-0.654634	6.10487	1.79857	1.54438	0.584417	1.22805	0.0257979	0.213904	0.262496	0.61808	0.344339	1.58842	0.66978	0.580878	0.208955	0.463014
MAAADSVQQRR	1xTMTpro [N-Term]	Q8IYB3	Q8IYB3 [473-483]	81.6	84.9	84.8	61	88.4	83.8	90.5	97.5	93.8	78.3	99.8	69.8	0.795811	1.19604	0.95973	1.52593	1.13238	1.2297	1.26803	1.24721	0.868083	1.21435	1.35437	1.18018	1.00911	1.49171	0.833125	-0.329502	0.258267	-0.0592996	0.609691	0.179356	0.298312	0.34259	0.318703	-0.204096	0.280189	0.437623	0.239013	0.0130875	0.57697	-0.263395	0.09603	-0.036894	-0.00878409	-0.1088	-0.0265605	-0.0148398	-0.0427587	-0.0118889	0.0230499	-0.0127705	-0.0634544	-0.0236239	0.0532713	-0.0487829	0.0142658	-0.425532	0.295161	-0.0505155	0.718492	0.205916	0.313152	0.385349	0.330592	-0.227146	0.292959	0.501077	0.262637	-0.0401838	0.625753	-0.277661	-0.0602956	0.41252	0.162932	0.352224	0.102636	0.360446	0.27035	0.338924	0.129799	0.468335	-0.519227	2.21685	1.38474	1.80395	0.851939	0.289738	2.64289	0.832651	4.70012	0.37958	0.799293	0.118295	0.492636	0.0424082	0.740771	0.097294	0.927034	0.307474	1.37255	0.130316
KILMGNEELTR	1xTMTpro [N-Term]; 1xTMTpro [K1]	Q96FV9	Q96FV9-1 [430-440]	331.4	365.8	362.7	320.3	317.1	371.7	319	302.6	337	339	289.3	338	1.0289	0.995759	0.995281	1.02435	0.979742	0.996046	1.04554	1.00789	0.947706	1.05396	0.975587	0.991346	1.07576	1.00361	0.943235	0.0411078	-0.006132	-0.00682362	0.0347153	-0.0295262	-0.0057156	0.0642482	0.0113378	-0.0774879	0.0758231	-0.0356582	-0.0125392	0.105356	0.00520583	-0.0843116	0.0767602	-0.0475091	-0.00803775	0.0175442	0.0119499	-0.102943	-0.0759447	-0.103329	0.0867182	0.0943044	-0.0355592	-0.110981	0.000815572	-0.150838	0.0786805	-0.0356525	0.0413771	0.00121413	0.0171711	-0.0414761	0.0972272	0.140193	0.114666	-0.164206	-0.0184813	-9.89808e-05	0.0984413	0.10454	0.156043	-0.162992	0.00231292	0.0243074	0.0302177	0.0266203	0.0325306	0.0385265	0.0696265	0.168859	0.0628742	0.171275	0.0734118	0.137217	0.225468	0.167696	0.275842	0.103983	0.604679	0.309954	0.733333	0.328973	0.926671	0.606857	0.785911	0.539664	0.77343	0.0330744	0.216914	0.104627	0.267876	0.111579
MPEFLEDPSVLTKDK	1xMet-loss [N-Term]; 1xTMTpro [N-Term]; 2xTMTpro [K13; K15]	P42167; P42166	P42167 [1-15]; P42166 [1-15]	94.9	107.5	109.1	103.3	94.9	113.6	83.1	93.6	93	93.1	71.3	114.3	1.15879	1.01405	1.01124	0.827403	1.01263	0.899387	0.890322	0.830012	1.04862	0.958786	1.02685	0.909497	1.0317	0.841673	1.06041	0.212618	0.0201285	0.0161262	-0.273337	0.0181002	-0.152986	-0.1676	-0.268797	0.0684901	-0.0607194	0.0382287	-0.13686	0.0450174	-0.248668	0.0846162	-0.00994524	-0.0281611	0.0296868	0.00370322	-0.0593838	-0.124908	-0.0237282	0.0225517	-0.00263473	-0.00624202	-0.0875449	-0.0952215	-0.0336734	-0.00560943	0.0270521	0.222563	0.0482896	-0.0135606	-0.27704	0.077484	-0.0280774	-0.143872	-0.291348	0.0711248	-0.0544774	0.125774	-0.0416381	0.0786909	-0.243059	0.0575642	0.085764	-0.075878	-0.121365	0.00988606	-0.0356012	0.122441	0.182032	0.182282	0.100567	0.179974	0.863342	-0.39947	-1.09863	0.083601	-0.284038	1.21322	0.721987	1.15322	0.170267	0.342623	0.348889	0.545305	0.368032	0.880466	0.764541	0.457313	0.26336	0.434115	0.0552872	0.116599
NYLPPEMK	1xTMTpro [N-Term]; 1xTMTpro [K8]	Q9NTI5	Q9NTI5 [1110-1117]	127.2	135	134.1	123.3	128.5	139.7	122.2	118.9	125	123.9	108.4	137.6	1.03192	1.09338	1.01174	1.01935	0.949987	0.983005	0.992673	0.931938	1.02653	1.05189	1.0387	0.994544	1.02436	1.01896	1.03858	0.0453317	0.128794	0.0168372	0.0276542	-0.0740199	-0.0247294	-0.0106098	-0.101694	0.037776	0.0729858	0.0547742	-0.0078922	0.0347219	0.0270999	0.0546132	-0.0147419	-0.0117936	0.0790625	0.12592	0.0489726	-0.00384832	0.0748527	0.00753174	-0.00701287	0.111179	0.037179	0.0752141	0.0601107	-0.00426187	0.0720496	0.0600736	0.140588	-0.0622252	-0.0982663	-0.122993	-0.0208811	-0.0854625	-0.109226	0.0447888	-0.0381927	0.0175952	-0.0831063	-0.0253889	0.0313618	-0.0174364	0.0461454	-0.0807133	-0.0499665	-0.0345679	-0.00382116	0.102121	0.0532707	0.0829163	0.0504485	0.0307277	0.488321	-0.425372	-0.47495	-0.139793	-0.0228825	0.782658	2.62432	1.04376	1.18682	0.21539	0.515783	0.119685	0.406172	0.357163	0.849432	0.287533	0.921959	0.39129	0.447134	0.0708712
GTLGKFTVPMLK	1xTMTpro [N-Term]; 2xTMTpro [K5; K12]	P12956	P12956 [571-582]	193.3	184.4	166.7	162.1	181.5	202.3	173.4	185.6	189.3	163	176.5	151.9	0.892733	1.13062	1.17859	1.10023	1.04988	1.02801	0.99335	1.07431	0.782549	0.982209	1.18702	1.2116	0.886796	1.21464	0.922301	-0.1637	0.177116	0.237057	0.137802	0.0702269	0.0398526	-0.00962535	0.103408	-0.353747	-0.0258975	0.247343	0.276909	-0.173325	0.280524	-0.11669	-0.0114665	-0.0311367	0.0276579	0.063918	-0.0188623	-0.0566448	0.00065468	-0.0548601	-0.0434317	0.0524516	-0.0499989	-0.0289869	-0.0108118	-0.0859968	-0.0157738	-0.152234	0.208253	0.209399	0.0738845	0.0890891	0.0964974	-0.01028	0.158268	-0.310315	-0.0783491	0.297342	0.305896	-0.162514	0.366521	-0.100917	0.0884727	0.0864903	-0.0541091	0.174963	0.0343636	0.208458	0.0115283	0.237346	0.219416	0.289301	0.888982	0.470327	-0.511136	0.91316	0.290904	0.735106	12.9946	0.394864	1.38114	0.205736	0.538788	0.00586998	0.731075	0.301308	0.856038	0.268582	2.23136	0.136038	0.520989	0.0675068
TMLEHLK	1xTMTpro [N-Term]; 1xTMTpro [K7]	Q8N1G0	Q8N1G0 [872-878]	196.4	211	196	189.1	189.5	228	163.6	175.5	202.8	187.7	167.3	211	1.02499	1.03164	1.12974	0.889833	0.950839	0.977181	0.980552	0.975321	0.964489	0.912071	0.980924	1.10396	1.00506	1.00618	1.08962	0.035612	0.04494	0.175995	-0.168394	-0.0727271	-0.0333017	-0.0283339	-0.036051	-0.0521633	-0.132782	-0.0277871	0.142693	0.00727805	0.00888902	0.123831	0.232728	-0.0283672	0.0336148	-0.0827446	-0.00811404	-0.0652526	-0.188781	-0.184755	-0.0358427	0.149984	-0.0364812	-0.0316378	0.0439469	-0.213122	-0.00222782	-0.197116	0.0733072	0.14238	-0.0856494	-0.0646131	0.0319509	0.160447	0.148704	-0.0163207	-0.282766	0.00869416	0.174331	-0.0366689	0.222011	0.126059	0.00619026	-0.0394372	0.0976103	-0.0332469	0.103801	0.179424	0.0627123	0.0988416	0.231416	0.130769	0.110114	-0.204259	0.81415	-0.133154	0.861509	0.0597571	1.08922	1.71047	0.248839	1.37485	0.957783	0.389811	0.229307	0.826707	0.302942	0.0187329	0.409146	0.639583	0.0826485	0.518641
SSVEMYR	1xTMTpro [N-Term]	Q15147	Q15147-4 [341-347]	333.5	360.5	367.5	293.8	347.2	341.8	313.5	283.5	329	312	254	353	0.937834	1.10631	0.903266	1.09749	0.838325	1.05746	1.04906	0.808193	1.07635	1.02927	0.927445	0.955172	0.983845	0.89411	0.972228	-0.0925948	0.145753	-0.146777	0.134214	-0.254419	0.0806097	0.0690984	-0.307229	0.106143	0.0416189	-0.108666	-0.0661677	-0.0234964	-0.161476	-0.0406341	0.154361	0.0843717	-0.0760713	-0.346941	-0.0562877	-0.271252	-0.167573	-0.320089	0.0396198	-0.19258	0.028084	-0.347324	-0.0132119	-0.235717	-0.0364515	-0.246956	0.0613811	-0.0707062	0.481155	-0.198131	0.351862	0.236671	0.0128598	0.0665235	0.234199	-0.13675	0.281156	-0.0102844	0.0742409	-0.00418264	-0.0854269	0.211629	0.105351	0.126202	0.0199246	0.154695	0.360702	0.116849	0.22893	0.0471381	-0.757114	1.14069	0.881771	0.668121	0.172251	0.956489	1.01622	1.56163	0.954825	0.732113	0.439765	0.416459	0.258774	0.440434	0.540268	0.356779	0.380428	0.587079	0.356119	0.26739
KAFLNAIMR	1xTMTpro [N-Term]; 1xTMTpro [K1]	Q14839; Q8TDI0	Q14839 [1422-1430]; Q8TDI0 [1430-1438]	189.2	200	212.3	164.2	184.8	205.2	138.3	147.7	179.6	187.2	143.8	208.1	0.923894	1.06139	0.938703	0.866295	0.820574	0.961548	1.12624	0.859642	1.05693	0.800365	0.870946	0.902608	1.04053	0.912413	0.992139	-0.1142	0.08595	-0.0912592	-0.20707	-0.285295	-0.0565689	0.171513	-0.218192	0.0798737	-0.321271	-0.199345	-0.147828	0.0573127	-0.132242	-0.0113855	0.0189957	-0.101321	0.140253	-0.379848	-0.102825	-0.00989158	-0.462588	0.0288245	0.134178	-0.360852	-0.204146	0.130362	-0.443592	-0.0724968	0.274431	-0.133196	0.187271	-0.231512	0.172778	-0.182471	-0.0466773	0.634101	-0.247016	-0.0543042	0.0395817	0.00480066	-0.27819	0.500905	-0.059745	-0.285817	-0.0591457	-0.01879	0.110927	-0.0779358	0.051781	0.218992	0.179259	0.463215	0.174295	0.405045	-0.508343	-0.0936531	0.930472	-0.357729	0.434034	0.467795	0.181555	0.414777	0.774485	0.221426	0.685954	0.872666	0.718563	0.519669	0.845313	0.163705	0.0591518	0.143535	0.284273	0.0729826
LMRQDIDTQKIQER	1xTMTpro [N-Term]; 1xTMTpro [K10]	Q92878	Q92878 [1003-1016]	297.1	361.2	295.8	268.9	342.2	344.4	379.4	354	361.1	311.6	373.9	254.9	0.963515	1.08826	1.13075	1.45119	1.06209	1.15188	1.14473	1.20708	0.771359	1.39824	1.15584	1.30248	1.10297	1.31362	0.872212	-0.0536213	0.122027	0.177278	0.537233	0.0869093	0.203988	0.195012	0.271522	-0.374526	0.483611	0.208936	0.381265	0.141391	0.393549	-0.197249	0.0149201	0.00709409	0.00426282	-0.0244769	0.0213416	0.0241658	-0.0379771	-0.0630721	-0.0102213	-0.00955682	0.0284357	0.0284286	-0.023057	-0.055978	-0.00595846	-0.0685414	0.114933	0.173015	0.561709	0.0655677	0.179822	0.232989	0.334594	-0.364305	0.493168	0.180501	0.352837	0.164448	0.449527	-0.19129	0.0731354	0.269033	0.0677595	0.342169	0.140895	0.126086	0.259823	0.377612	0.156606	0.321057	0.743803	1.4482	0.553401	1.75342	1.16634	1.00467	1.79345	0.310803	3.78435	0.760105	0.420857	0.214763	0.785352	0.0632713	0.526574	0.375865	0.668041	0.104936	1.19879	0.278541
MKIEEVK	1xTMTpro [N-Term]; 2xTMTpro [K2; K7]	Q9Y265	Q9Y265 [1-7]	674.7	621.1	643.5	623.5	549	687.8	628.3	553.2	598.7	626.9	496.2	633.3	0.983775	1.01534	1.03804	1.03645	1.03454	0.956289	0.993253	0.998494	0.959615	1.01963	1.05042	0.992667	0.977138	1.01381	0.99612	-0.023599	0.0219658	0.0538634	0.0516467	0.0489947	-0.0644813	-0.00976746	-0.00217503	-0.0594725	0.0280476	0.0709605	-0.0106179	-0.0333665	0.0197907	-0.00560913	-0.0192207	0.00120748	-0.00433831	-0.0457924	-0.033732	-0.0739118	-0.0193452	-0.0360493	0.0105355	-0.0650131	-0.0325246	-0.0782501	-0.0385659	-0.0348418	0.00619719	-0.00437834	0.0207583	0.0582017	0.0974391	0.0827268	0.00943042	0.00957772	0.0338743	-0.070008	0.0930607	0.103485	0.0676321	0.00519938	0.0546326	-0.0118063	0.0248606	0.0631987	-0.00885201	0.0880593	0.0160086	0.0314911	0.0471422	0.0543381	0.0184423	0.0345132	0.286843	0.345556	-0.11581	0.476444	0.14007	1.36736	2.32198	0.282162	8.27029	0.803392	0.304901	0.145937	0.804338	0.0143074	0.506055	0.515841	0.835833	0.0945615	1.84444	0.295802
LRDLMLRDTLNIR	1xTMTpro [N-Term]	Q86U86	Q86U86-1 [1669-1681]	18.3	23.1	19.7	18.7	22.9	22.1	25.6	22.6	25.3	20.9	23.8	15.9	1.08783	1.13874	1.0895	1.40804	1.01324	1.25768	1.10409	1.14816	0.749816	1.53171	1.15382	1.37024	1.20106	1.30746	0.816924	0.121452	0.18744	0.123665	0.493688	0.0189749	0.330766	0.142851	0.199323	-0.415392	0.61514	0.206415	0.454431	0.264304	0.386763	-0.291727	-0.0067863	-0.0378807	0.0698841	-0.00614167	0.0198654	-0.0735029	-0.0346262	0.00283151	-0.0605364	-0.012928	-0.0180153	-0.00361874	-0.0414125	-0.0350492	0.00934777	0.128238	0.225321	0.053781	0.49983	-0.000890477	0.404268	0.177478	0.196492	-0.354856	0.628068	0.22443	0.458049	0.305716	0.421812	-0.301075	0.13578	0.301069	0.00637124	0.436849	0.142151	0.0860181	0.265834	0.312976	0.202652	0.388209	1.33678	1.61981	0.0171668	2.22921	1.17666	2.73405	1.96163	0.0352593	3.73371	0.634228	0.111789	0.188827	0.975076	0.0648348	0.590799	0.951601	0.723936	0.0109617	1.18819	0.22856
ILEMDKEENRR	1xTMTpro [N-Term]; 1xTMTpro [K6]	Q6P6C2	Q6P6C2-1 [339-349]	317.9	322.4	308.7	279.7	309	326	304	296.1	306.6	294	284.7	293.5	0.936639	1.10094	1.02561	1.11789	0.983828	1.03323	1.03837	1.01786	0.938297	1.04706	1.08314	1.05969	0.972579	1.12061	0.962326	-0.0944352	0.13874	0.0364809	0.160774	-0.0235226	0.0471602	0.0543227	0.025545	-0.091884	0.0663385	0.115218	0.0836412	-0.0401125	0.164285	-0.055403	-0.513926	0.130439	-0.552032	0.212273	0.546196	0.411203	0.401097	0.158144	0.427499	-0.301653	0.676635	-0.140829	-0.112829	0.288583	-0.124533	0.41949	0.00830128	0.588513	-0.0514988	-0.569719	-0.364042	-0.346774	-0.132599	-0.519383	0.367992	-0.561417	0.224471	0.0727165	-0.124298	0.0691301	0.338768	-0.32842	-0.332919	0.0103483	0.00584957	0.29841	0.26094	0.193764	0.500336	0.112725	3.25823	-1.75232	-2.94657	0.0859238	0.0565876	1.9663	2.17997	2.97595	0.0358234	0.08988	0.188168	0.161071	0.0967973	0.974677	0.936573	0.725455	0.792983	1.01414	0.0111392	0.0284583
TIDNMGK	1xTMTpro [N-Term]; 1xTMTpro [K7]	P21397	P21397 [130-136]	795.8	866.3	877	770.8	535.7	788.2	552.1	462.7	589.8	671.6	439	1009.6	1.03112	0.710321	0.872846	0.736703	0.886782	0.822073	0.86073	0.905323	1.33494	0.759627	0.6299	0.717543	0.887513	0.64307	1.1652	0.0442082	-0.493456	-0.196201	-0.440844	-0.173348	-0.282661	-0.216368	-0.143495	0.416778	-0.396636	-0.666805	-0.478862	-0.172159	-0.636951	0.220577	-0.0181928	-0.140688	-0.134179	-0.220047	-0.0978136	-0.177155	-0.0959596	-0.114592	0.132259	-0.23824	-0.238501	-0.311334	-0.114152	-0.25528	-0.00192078	0.062401	-0.352768	-0.0620213	-0.220797	-0.0755349	-0.105507	-0.120408	-0.0289028	0.284519	-0.158396	-0.428303	-0.167528	-0.0580069	-0.381671	0.222498	-0.117463	-0.133946	0.0450694	-0.251409	-0.0723934	0.213065	0.0766934	0.212357	0.153263	0.302341	-1.06036	-0.710538	0.3552	-1.22948	-0.586382	0.95488	3.02506	0.367601	2.84122	0.414727	0.440412	0.0941064	0.748427	0.104768	0.718595	0.356141	1.02638	0.125851	0.979771	0.143516
MGFGNLNK	1xTMTpro [N-Term]; 1xTMTpro [K8]	O60341	O60341 [654-661]	55.7	58.4	57.8	62.1	47.3	58	51.9	42.4	53.8	63.6	36.9	59.7	1.18688	0.930357	0.974543	0.859592	0.92033	1.01905	1.01173	0.861839	1.07274	1.02023	0.856236	0.99311	1.2008	0.801818	1.04544	0.247174	-0.104143	-0.0372022	-0.218276	-0.119776	0.0272278	0.0168203	-0.21451	0.101306	0.0288974	-0.223919	-0.00997438	0.263994	-0.318653	0.0641034	-0.249877	-0.181548	0.0224133	0.203513	0.314795	-0.0682117	0.30052	0.38844	-0.243502	-0.0463637	0.133248	-0.0457984	0.0506433	0.206892	-0.221088	0.49705	0.0774049	-0.0596155	-0.421789	-0.434572	0.0954395	-0.2837	-0.60295	0.344807	0.0752612	-0.357167	0.035824	0.21335	-0.525545	0.285192	0.171613	-0.25364	-0.180614	-0.0820272	-0.00900082	0.290044	0.30238	0.482214	0.239092	0.44878	1.67597	-1.35173	-1.61617	-0.378289	-0.0654468	1.02482	1.45287	0.648742	0.594227	0.0347383	0.413215	0.283425	0.583047	0.612625	0.975444	0.383824	0.547562	0.234296	0.212806	0.0107978
VQMLLSDR	1xTMTpro [N-Term]	Q6P2Q9	Q6P2Q9 [2259-2266]	348.6	370.8	406.3	338.8	288.4	359.2	271.3	260.6	295.7	317.3	255.2	434.2	1.03463	0.893423	0.858599	0.823613	0.927723	0.904393	0.925176	0.977566	1.2598	0.852137	0.828849	0.776511	0.957218	0.87338	1.08167	0.0491189	-0.162585	-0.219944	-0.279962	-0.108234	-0.144979	-0.1122	-0.0327335	0.3332	-0.230843	-0.270819	-0.364922	-0.0630807	-0.195318	0.113256	0.0459635	-0.0454338	0.000452949	-0.073676	0.0221154	-0.0935934	-0.0360688	-0.0919719	0.0328324	-0.0277125	-0.0233184	-0.0931405	0.00989472	-0.137406	0.0332854	0.00315537	-0.117151	-0.220397	-0.206286	-0.13035	-0.0513852	-0.0761308	0.0592384	0.300367	-0.203131	-0.247501	-0.271782	-0.0729754	-0.0579127	0.0799709	-0.111464	-0.12934	0.0944917	-0.240804	-0.0169724	0.111884	0.0774554	0.190709	0.0348119	0.0842925	-1.00358	-0.685864	0.786909	-1.17619	-0.130954	1.72554	2.8923	0.85819	11.9811	0.348751	0.226571	0.10164	0.481216	0.00689439	0.760569	0.644795	0.992934	0.31766	2.1615	0.118861
YAMEQSIK	1xTMTpro [N-Term]; 1xTMTpro [K8]	Q9UHX1	Q9UHX1-2 [73-80]	227.1	235.6	232.1	215.4	200.5	238.4	203.8	186.7	228.6	208.3	180.7	214.3	1.00971	0.977554	0.997544	0.973139	0.956024	1.05345	0.955304	0.995645	0.93684	0.982593	0.934565	1.05086	0.964584	0.973297	0.934539	0.0139481	-0.0327521	-0.00354785	-0.0392815	-0.0648806	0.0751157	-0.0659686	-0.00629635	-0.0941249	-0.0253334	-0.0976327	0.0715678	-0.0520205	-0.0390485	-0.0976727	0.0279063	-0.0304989	-0.00711786	-0.0509912	-0.00350818	-0.0283676	-0.0731589	0.0108865	0.0461763	-0.023085	-0.0340071	-0.0354854	-0.0452526	-0.0196124	0.0390584	-0.0139581	-0.0022532	0.00357002	0.0117097	-0.0613724	0.103483	0.00719026	-0.0171828	-0.140301	-0.00224847	-0.0636256	0.107053	-0.00676789	-0.019436	-0.136731	-0.00421378	0.0179402	-0.0500979	0.0137264	-0.0543117	0.00892704	0.0826042	0.0790631	0.0864536	0.0716578	0.0116315	0.103108	-0.476098	0.1029	-0.437793	0.81757	0.376171	1.0975	0.275001	1.31277	0.499507	0.742945	0.386909	0.80912	0.319667	0.301458	0.129043	0.412391	0.0919869	0.495303
VQMEELSK	1xTMTpro [N-Term]; 1xTMTpro [K8]	Q15149	Q15149-1 [2372-2379]	215.5	253.3	262.3	201.2	245.8	293.1	222	235.2	266.5	218.9	231.1	246.1	0.993919	1.11467	1.08522	1.13486	0.982414	0.998903	1.07477	1.03867	0.875075	1.12796	1.09507	1.08403	1.06823	1.15778	0.949651	-0.0088	0.156623	0.11799	0.182512	-0.0255971	-0.00158293	0.104028	0.0547417	-0.192521	0.173712	0.131026	0.116407	0.0952284	0.211365	-0.0745312	0.0258435	0.0242996	-0.0371611	-0.0705247	0.00309155	0.0130107	-0.0590535	-0.0535016	0.0427617	-0.0446813	0.0273911	-0.0241504	-0.0332101	-0.0292021	0.00560056	-0.0346435	0.132323	0.155151	0.253037	-0.0286887	-0.0145936	0.163082	0.108243	-0.235282	0.218393	0.103635	0.140557	0.128438	0.240567	-0.0801318	0.0842769	0.0699182	0.0120143	0.154195	0.0962912	0.103619	0.158742	0.215913	0.0585822	0.162748	0.849265	0.381551	0.0664593	0.808795	0.7998	1.40874	0.762885	0.0963782	4.55896	1.02478	0.294265	0.525232	0.932008	0.0448982	0.413229	0.531261	0.279649	0.0305803	1.34777	0.383809
SGFEGMFTK	1xTMTpro [N-Term]; 1xTMTpro [K9]	P49792	P49792 [1597-1605]; [1656-1664]; [1715-1723]	134.8	124.5	126.1	125.9	107.8	120.4	119	98.8	104.5	120.3	98	125	0.994274	0.994606	0.927283	0.97216	0.940973	0.953525	0.943926	1.00431	1.08201	0.966594	0.935897	0.884187	0.938521	0.998893	1.00333	-0.00828465	-0.00780337	-0.108918	-0.040734	-0.0877745	-0.0686579	-0.0832549	0.00620586	0.11372	-0.0490187	-0.0955779	-0.177576	-0.0915395	-0.00159751	0.00480176	-0.0322326	-0.0185054	-0.0556182	0.132578	0.128317	0.0524193	0.0546028	0.0679113	0.072216	0.100346	0.109812	-0.00319897	0.0223702	0.049406	0.0165978	0.023948	0.010702	-0.0533002	-0.173313	-0.216092	-0.121077	-0.137858	-0.0617055	0.0415042	-0.149365	-0.20539	-0.174377	-0.11391	-0.0510035	-0.011796	-0.00621674	-0.17016	-0.0526863	-0.176377	-0.0589031	0.0413099	0.0475856	0.0900204	0.0280661	0.0515132	-0.00732811	-0.904535	-0.498708	-0.852425	-0.475523	0.260657	6.19361	1.01372	10.8848	1.98053	0.818741	0.0250913	0.417406	0.0083349	0.18618	0.0868537	1.60048	0.379442	2.0791	0.730068
MDYVEINIDHKFHR	1xTMTpro [N-Term]; 1xTMTpro [K11]	Q00341	Q00341-1 [435-448]	42.6	46.1	47.6	37.8	40.4	50.8	41.5	38.6	47.2	39.8	31.2	60.7	0.94461	1.00666	1.03647	1.12921	0.980946	1.02075	1.04013	0.853167	1.2453	1.06666	0.987477	1.05798	0.98252	0.858847	1.29072	-0.0822096	0.00957374	0.0516814	0.175308	-0.0277547	0.0296329	0.056769	-0.2291	0.316496	0.0930981	-0.018181	0.0813142	-0.0254407	-0.219526	0.368177	0.0814016	0.0235706	0.00875456	-0.0843526	0.000124626	-0.0430428	-0.0711779	-0.0572527	-0.0180942	-0.00295098	0.0236952	-0.0342883	0.0102237	-0.0336821	-0.00933966	-0.163611	-0.0139969	0.0429268	0.25966	-0.0278794	0.0726757	0.127947	-0.171847	0.33459	0.0960491	-0.0418762	0.115602	-0.0356644	-0.185844	0.377517	-0.0448938	0.101486	0.0968965	0.0565918	0.0520027	0.106679	0.145919	0.254642	0.0858344	0.291733	-0.373437	0.550656	0.807915	0.318311	0.435856	0.728898	1.20463	0.65908	1.14196	0.308746	0.541863	0.351555	0.577581	0.371758	0.786707	0.266111	0.454006	0.238387	0.42974	0.104187
KKTIVTDVFQGSMR	1xTMTpro [N-Term]; 2xTMTpro [K1; K2]	Q53GS9	Q53GS9 [341-354]	162.9	171	172.4	145.9	158.7	164.6	168.2	152.4	171	155.9	137.9	148.5	0.953464	1.06606	0.927243	1.18573	0.985932	1.14132	1.05557	0.959949	0.940256	1.13056	1.05106	1.05828	1.00645	1.02336	0.871846	-0.0687492	0.092291	-0.108981	0.24578	-0.0204395	0.190706	0.0780278	-0.0589703	-0.0888739	0.177031	0.0718515	0.0817255	0.00927866	0.0333207	-0.197855	-0.0412724	-0.0201969	-0.0419775	0.0858631	0.0390062	0.0948182	-0.00437807	0.0309706	-0.00195408	0.0445907	0.0188093	0.0528407	-0.0456504	0.0107737	-0.0439316	-0.0274768	0.112488	-0.0670035	0.159917	-0.0594457	0.0958882	0.0824059	-0.0899409	-0.0869198	0.132441	0.0530422	0.0288847	0.0549291	0.022547	-0.153923	0.00600254	0.0654533	-0.031485	0.0714559	-0.0254824	0.094313	0.112804	0.0986439	0.054178	0.112405	0.108337	0.357633	-0.313512	0.393007	-0.200886	0.110236	1.005	0.552832	2.28442	0.392658	0.922287	0.420729	0.635918	0.149743	0.732469	0.0351339	0.375998	0.196599	0.824653	0.13521
MLVELSK	1xTMTpro [N-Term]; 1xTMTpro [K7]	P50991	P50991 [90-96]	205.8	85.5	114.3	180.1	80.8	96.4	155.7	69.2	89.2	178.2	73.7	86.5	0.93162	1.08554	0.81909	0.889184	0.879293	1.01655	0.977444	1.00767	0.935166	0.828381	0.95451	0.832648	0.910606	1.09387	0.765985	-0.102187	0.118416	-0.287906	-0.169447	-0.185584	0.0236851	-0.0329141	0.0110187	-0.0967055	-0.271634	-0.0671675	-0.264221	-0.135101	0.129435	-0.384611	-0.0254215	-0.0574636	-0.0586724	0.00584768	-0.00847693	0.0239012	-0.000680641	-0.086512	-0.0361198	-0.0195739	-0.0659405	-0.0347712	-0.0261022	-0.143976	-0.0947922	-0.0767657	0.17588	-0.229233	-0.175294	-0.177107	-0.000216106	-0.0322334	0.0975307	-0.0605858	-0.25206	-0.00122696	-0.22945	-0.108999	0.27341	-0.289819	-0.0433732	-0.117539	0.00157049	-0.160912	-0.0418027	0.204611	0.101609	0.0843044	0.138753	0.287565	-0.359043	-0.622645	-0.0247684	-0.774709	-0.334999	0.367159	2.0036	0.0322661	2.00867	0.251785	0.74871	0.183014	0.97719	0.182329	0.824718	0.125686	0.737516	0.0100208	0.739144	0.0836947
ILMEHIHK	1xTMTpro [N-Term]; 1xTMTpro [K8]	P84098	P84098 [137-144]	186.3	203.6	217.5	197.5	173.9	228.8	187.2	179.5	202.8	190.1	164.4	229.5	1.12856	0.981123	1.02164	0.974889	1.05975	0.973765	0.950852	1.04439	1.04539	1.10022	1.03975	0.994836	1.07309	1.02468	1.06801	0.174483	-0.0274944	0.0308861	-0.0366895	0.0837256	-0.0383549	-0.0727073	0.0626617	0.0640346	0.137793	0.0562312	-0.00746881	0.101775	0.0351673	0.0949207	-0.0359191	-0.0160245	0.0300534	0.124037	0.063278	0.113098	0.101048	0.131276	-0.0275023	0.0881178	0.0472535	0.143151	0.0651284	0.115252	0.00255115	0.210402	-0.0114699	0.000832649	-0.160727	0.0204476	-0.151453	-0.173755	-0.0686144	0.0915369	0.0496751	0.00897774	-0.15062	0.0366468	-0.0800843	0.0923695	0.0665881	-0.0972439	-0.0502775	-0.0306558	0.0163107	0.124698	0.102029	0.133593	0.105866	0.0880071	0.681827	-0.513925	-0.477666	-0.120133	0.142553	0.924907	1.65081	0.651853	0.501551	0.321007	0.452656	0.240568	0.581397	0.665748	0.778644	0.344232	0.618761	0.235527	0.17669	0.108661
MQANNAK	1xTMTpro [N-Term]; 1xTMTpro [K7]	P47914	P47914 [57-63]	689.6	704.1	631.6	558.5	588	663.7	637.7	570.2	669.1	622.2	619.7	534.2	0.862176	0.959278	1.02054	1.17438	0.995609	1.10754	1.10054	1.1643	0.838845	1.01253	0.955066	1.1303	0.948857	1.11689	0.856076	-0.213945	-0.059979	0.0293345	0.231903	-0.0063484	0.147365	0.138208	0.219463	-0.253524	0.0179583	-0.0663274	0.1767	-0.075737	0.159484	-0.224189	-0.0299094	0.119286	0.131915	0.229197	0.0254202	0.0732695	0.0840404	0.0770106	-0.250599	0.199288	0.144706	0.205184	0.0541311	0.196297	-0.118684	-0.184036	-0.179265	-0.10258	0.00270587	-0.0317686	0.0740955	0.0541675	0.142453	-0.00292507	-0.18133	-0.211034	-0.0284847	-0.129868	-0.0368124	-0.105505	-0.155294	0.0150109	0.064565	-0.140283	-0.0907286	0.0457134	0.0539941	0.0732444	0.0979524	0.0482556	-1.41846	0.0874165	0.525496	-0.67104	-0.737053	5.88397	0.481528	1.5268	2.48056	3.25655	0.02769	0.67768	0.266361	0.131267	0.0827574	1.55768	0.168975	0.57453	0.881844	1.08219
MVNDAEPDTKK	1xTMTpro [N-Term]; 2xTMTpro [K10; K11]	Q9NVP1	Q9NVP1 [117-127]	136.4	159.8	138.5	119	139	148.7	125.7	141.3	133.2	127.5	123.4	118.4	0.928759	0.99917	1.04271	1.08644	1.04368	0.984091	1.05843	0.980756	0.829832	1.00904	1.04281	1.02612	0.983024	0.979943	0.865272	-0.106625	-0.00119733	0.0603331	0.119606	0.0616763	-0.0231361	0.0819224	-0.0280331	-0.269108	0.0129812	0.060479	0.037197	-0.0247021	-0.0292304	-0.208775	0.0282495	-0.0148273	-0.120195	-0.195222	-0.129591	-0.0550983	-0.00738018	-0.0304027	0.172534	-0.166973	-0.144419	-0.175293	0.0208693	-0.0452299	0.0523392	-0.134874	0.0136299	0.180528	0.314828	0.191268	0.0319622	0.0893026	0.00236955	-0.441642	0.179954	0.204897	0.21249	-0.0455714	0.0159995	-0.261114	0.0197612	0.179353	-0.116657	0.199114	-0.0968954	0.15779	0.141809	0.284782	0.0170216	0.145512	0.238573	0.967784	-1.0575	1.03452	-0.787729	0.216917	2.19061	0.709507	20.2611	1.15336	0.84839	0.159864	0.551573	0.00242712	0.367984	0.0714047	0.79625	0.258397	2.61491	0.434171
TWDRFQMR	1xTMTpro [N-Term]	P60866	P60866 [76-83]	363	325.7	346.1	326	284.9	379	336.4	267.7	340.9	310.7	259.8	295.9	0.956051	1.00479	1.0635	1.06134	0.964706	0.988166	0.941503	1.00741	0.813683	1.0147	0.969329	1.05092	0.900125	1.01224	0.865354	-0.06484	0.0068971	0.0888233	0.0858884	-0.0518388	-0.0171747	-0.0869629	0.0106552	-0.297461	0.0210484	-0.0449417	0.0716486	-0.151803	0.0175523	-0.208637	-0.0447332	0.0756932	0.0318751	0.134202	-0.0374564	0.0122668	0.00401326	-0.00497402	-0.0502922	0.0894688	0.0382368	0.0441419	-0.0407199	0.0707192	-0.0184171	-0.0201068	-0.0687961	0.0569483	-0.0483136	-0.0143823	-0.0294416	-0.0909762	0.0156292	-0.247168	-0.0684204	-0.0831785	0.0275067	-0.111083	-0.0531669	-0.19022	-0.0106516	-0.0307125	-0.107505	-0.0413641	-0.118157	0.0634032	0.0170013	0.132176	0.0600985	0.0687999	-0.0493072	-0.157521	-0.977557	-0.173946	-0.962446	0.29098	3.12892	1.40876	1.19212	2.97462	0.798468	0.0887556	0.294261	0.355484	0.096872	0.0977426	1.0518	0.531267	0.44918	1.0138
AATMEVK	1xTMTpro [N-Term]; 1xTMTpro [K7]	P58107	P58107 [2519-2525]; [3053-3059]; [3587-3593]; [4121-4127]; [4655-4661]	628.4	653.3	739.9	614.8	626.3	870	648.9	609.1	827.9	657.1	613.1	775.7	1.04152	1.10121	1.14195	1.08558	0.998493	1.04544	1.05583	1.08146	0.929232	1.13065	1.09955	1.19384	1.09967	1.19092	1.06114	0.0586915	0.139093	0.1915	0.118462	-0.00217506	0.0641156	0.0783826	0.112978	-0.105889	0.177153	0.136918	0.255615	0.137074	0.252071	0.0856104	0.10138	0.0904492	-0.0417964	-0.105634	-0.0626022	-0.0665433	-0.0612812	-0.149357	0.0378914	-0.00425448	0.027847	-0.10834	0.0400985	-0.0589073	-0.00390508	-0.0426882	0.0486442	0.233296	0.224096	0.0604272	0.130659	0.139664	0.262334	-0.14378	0.181408	0.109071	0.363955	0.0969756	0.310979	0.0895155	0.0797507	0.138394	0.0860726	0.218145	0.165823	0.140597	0.0821081	0.208294	0.131353	0.125764	0.806421	0.748372	0.713367	1.13016	1.37119	0.982469	2.91939	0.71573	2.87651	2.28376	0.429457	0.100035	0.54844	0.102593	0.149811	0.367081	0.999849	0.260871	0.988882	0.824457
MMVAGFK	1xTMTpro [N-Term]; 1xTMTpro [K7]	Q00839	Q00839-2 [518-524]; Q00839 [537-543]	169.4	199.3	210.9	183.5	217.5	229.8	154.8	210.1	210.4	186.7	184.5	224	1.15317	1.25358	1.05822	0.867664	0.991758	1.00586	1.00509	0.937126	1.01589	1.00056	1.24325	1.06442	1.15904	1.17477	1.07503	0.205604	0.326059	0.0816341	-0.204792	-0.0119395	0.00843041	0.00732864	-0.0936852	0.0227474	0.000811826	0.314119	0.0900646	0.212932	0.232374	0.104382	0.0477897	-0.0117728	0.0268313	-0.0627619	-0.0290988	-0.0626852	-0.0435093	-0.0289196	0.0376238	-0.0149722	-0.0408716	-0.0358539	0.00428038	-0.0406924	0.0644551	0.157814	0.337832	0.0548028	-0.14203	0.0171592	0.0711156	0.050838	-0.0647656	-0.0148764	0.015784	0.354991	0.125918	0.208652	0.273066	0.0399264	0.183483	-0.0179184	-0.00960133	0.165564	0.173882	0.14325	0.110818	0.057982	0.173044	0.120396	1.78833	-0.0889838	-0.122356	0.86593	1.43741	2.21851	0.280059	0.286813	1.65719	2.5015	0.156758	0.805741	0.801239	0.239332	0.129485	0.804772	0.0938047	0.0962379	0.621	0.887781
TWEGWEPWM	1xTMTpro [N-Term]	P78527	P78527 [4120-4128]	32.4	32.5	31.3	29.9	29.8	35.7	28.2	30	27.8	26.1	34	29.4	0.982418	1.05326	1.10771	0.970051	1.03358	0.855497	0.862318	1.26044	0.85828	0.952996	1.08863	0.94764	0.847156	1.32757	0.950722	-0.0255908	0.0748578	0.147576	-0.0438677	0.0476499	-0.225165	-0.213709	0.333932	-0.22048	-0.0694584	0.122508	-0.0775888	-0.2393	0.40879	-0.0729046	0.0127988	-0.0416294	-0.063517	-0.0551059	-0.0224847	-0.0347853	-0.0440568	-0.0442601	0.0769802	-0.0423071	-0.064114	-0.0983022	-0.031258	-0.0858895	0.0134632	-0.0383895	0.116487	0.211093	0.0112382	0.0701345	-0.190379	-0.169652	0.378192	-0.297461	-0.0271513	0.186622	0.0207134	-0.208042	0.494679	-0.0863678	0.0963968	-0.0363356	-0.0296403	0.0600613	0.0667566	0.125949	0.136617	0.358928	0.112187	0.375552	0.96399	-0.187643	-0.297398	0.335746	0.557097	1.32565	0.460666	0.143033	0.927283	0.307882	0.316106	0.690277	0.899374	0.451672	0.787277	0.500167	0.160976	0.0460597	0.345177	0.103872
MYHALK	1xTMTpro [N-Term]; 1xTMTpro [K6]	P50570	P50570-1 [725-730]	200.8	204.2	245.9	207.7	165.7	226.2	152.1	155	187.6	201.9	122.4	302.3	1.10114	0.932112	0.893377	0.753198	0.960391	0.911134	0.96028	0.816056	1.39282	0.829378	0.895193	0.813987	1.0574	0.760656	1.24431	0.139	-0.101424	-0.162658	-0.408898	-0.0583057	-0.134265	-0.0584735	-0.293261	0.47801	-0.269899	-0.15973	-0.296923	0.080526	-0.394685	0.315351	0.0198746	-0.0571003	0.0286568	-0.0733389	-0.0694276	-0.122711	-0.0999384	-0.113879	-0.0396752	-0.0534643	-0.126528	-0.0940542	-0.0800638	-0.170979	-0.0110184	0.119125	-0.0443238	-0.191315	-0.335559	0.0111219	-0.0115536	0.0414649	-0.179382	0.517685	-0.216435	-0.0332019	-0.202869	0.16059	-0.223705	0.32637	-0.038838	-0.111997	0.126589	-0.150835	0.0877513	0.155293	0.193942	0.356244	0.102099	0.282178	-0.316114	-0.592957	1.06729	-0.724069	0.729623	0.433178	1.00022	0.615474	2.55883	0.53863	0.707128	0.422566	0.600947	0.124776	0.644073	0.150502	0.374105	0.221163	0.903869	0.191065
AQMFAER	1xTMTpro [N-Term]	Q96GQ7	Q96GQ7 [707-713]	287.3	287.7	279.6	282.1	260.1	277.1	296.9	259.9	275.2	280.5	257.8	268.2	1.04529	1.03849	0.962499	1.08249	1.0259	1.09107	0.982263	1.09497	1.00872	1.13152	1.06539	1.05016	1.02675	1.13712	0.970895	0.0639062	0.0544864	-0.0551432	0.114353	0.0368899	0.125748	-0.0258191	0.130895	0.01253	0.178259	0.0913763	0.0706051	0.0380871	0.185382	-0.0426132	0.288605	0.0462741	0.00816599	-0.219615	0.0419362	0.0796535	-0.0881886	-0.0325896	-0.116982	0.0689903	0.0882103	0.0878195	0.200417	0.0136844	-0.108816	-0.224699	0.0082123	-0.0633092	0.333968	-0.00504629	0.0460948	0.0623695	0.163485	0.129512	0.109269	0.00316601	-0.0172144	-0.16233	0.171697	0.066203	-0.0932654	0.125006	0.118456	0.0317402	0.0251902	0.11931	0.182765	0.0514565	0.0679108	0.170748	-0.831312	0.676651	0.996236	0.193424	0.215521	1.35395	1.18467	3.98727	0.809527	0.255526	0.308451	0.357847	0.0575257	0.503211	0.822195	0.510814	0.446303	1.24014	0.29825	0.0850251
MIEYDPER	1xTMTpro [N-Term]	O60832	O60832-1 [204-211]	177.9	182.6	173.6	179.4	149.6	194.1	147.2	154.1	161.2	161.9	134.7	193.5	1.07354	0.941093	1.08587	0.843921	1.05757	0.912392	0.891502	0.994711	1.03898	0.90598	0.995274	0.990737	0.95706	0.936115	1.12819	0.102371	-0.0875914	0.118848	-0.24482	0.0807564	-0.132274	-0.16569	-0.00765094	0.0551609	-0.142449	-0.00683499	-0.0134263	-0.0633192	-0.0952423	0.174009	0.0224214	-0.00347144	-0.00628588	-0.0251949	0.0310118	-0.0237583	-0.0323223	0.0295651	-0.0570327	-0.00277354	0.0275403	-0.0300442	-0.00990096	0.0260936	-0.0633186	0.0799496	-0.08412	0.125133	-0.219625	0.0497446	-0.108516	-0.133368	-0.037216	0.112194	-0.139675	-0.0343753	0.0166179	-0.0534182	-0.121336	0.237327	0.040321	-0.0927985	-0.0194634	-0.0524775	0.0208577	0.110112	0.135371	0.12374	0.0797035	0.190519	0.433188	-0.490112	-0.208502	-0.229794	0.179918	0.634248	1.18735	0.27244	1.1404	0.189622	0.590788	0.356996	0.810834	0.37228	0.867107	0.228568	0.447336	0.091068	0.429131	0.0619275
LGMSADPDNEDATDKVNK	1xTMTpro [N-Term]; 2xTMTpro [K15; K18]	O75152	O75152 [335-352]	55.1	58.5	57.7	49	47	60.5	49.4	49.2	54.8	46.8	37.8	53.4	0.946705	0.922876	1.01831	1.03693	1.07475	0.995101	0.943513	0.888495	0.919889	0.981662	0.991859	1.01332	0.893228	0.819971	0.936733	-0.079013	-0.115791	0.0261783	0.052312	0.103997	-0.00708475	-0.0838864	-0.170565	-0.120468	-0.026701	-0.0117934	0.0190935	-0.162899	-0.286356	-0.0942896	-0.0483265	-0.0588942	-0.0385649	0.0769801	0.0263167	0.0463898	0.0610439	0.185009	0.00692255	0.0286536	-0.0325775	0.00782492	0.0127174	0.126115	-0.0316424	-0.0306865	-0.0568965	0.0647432	-0.0246682	0.0776806	-0.0534746	-0.14493	-0.355575	-0.12739	-0.0553547	0.0207841	0.0112686	-0.175617	-0.412471	-0.0626473	-0.00761327	-0.00015406	-0.209298	-0.00776733	-0.216912	0.0640182	0.0689284	0.126982	0.0414856	0.17853	-0.0205474	0.00617858	-1.86673	-0.00511232	-1.77397	0.205981	0.00387125	2.85486	0.324291	2.10441	0.85587	0.997263	0.10392	0.776492	0.170007	0.0675922	0.00119046	0.983302	0.109863	0.769533
SMTLEIR	1xTMTpro [N-Term]	P31040	P31040 [346-352]	498	500.2	474.1	433.1	435	495.5	438.2	415.6	471.8	458.5	405.2	457.1	0.925825	0.998958	1.01502	1.04064	0.980901	1.04606	1.0458	1.02906	0.961429	0.963452	0.979879	1.06177	0.968229	1.02799	0.97587	-0.111188	-0.00150446	0.0215081	0.057472	-0.02782	0.0649649	0.0646083	0.0413282	-0.0567477	-0.053716	-0.0293245	0.086473	-0.0465797	0.0398237	-0.0352396	-0.21503	-0.103192	-0.200937	0.0711503	-0.0343308	0.0792733	0.0303718	0.027787	-0.0513842	-0.143879	-0.137522	-0.121663	-0.184658	-0.0754046	-0.252321	0.103842	0.101687	0.222445	-0.0136783	0.00651078	-0.0143084	0.0342365	0.0135412	-0.00536353	0.0901634	0.108198	0.208136	0.138078	0.115228	0.217081	0.142658	-0.00715863	0.0141381	0.135499	0.156796	0.0691059	0.0118422	0.0198068	0.0635486	0.0534441	1.40189	-0.0313444	0.0850109	0.714843	1.297	3.57554	1.04702	1.23634	3.6931	5.08155	0.0700952	0.404972	0.341827	0.0661292	0.0366129	1.15431	0.392575	0.466193	1.17961	1.43637
GMGTALK	1xTMTpro [N-Term]; 1xTMTpro [K7]	Q99623	Q99623 [18-24]	936.9	817	846.2	767.6	550.1	741.3	639	511.8	623.8	755	503.9	843.9	0.872192	0.77343	0.850789	0.856214	0.955207	0.924471	0.97165	1.01196	1.18644	0.746783	0.738786	0.78653	0.847465	0.782681	1.00941	-0.197283	-0.370657	-0.233127	-0.223956	-0.066114	-0.113299	-0.0414913	0.0171529	0.246642	-0.421239	-0.436771	-0.346426	-0.238774	-0.353504	0.0135153	-0.010351	-0.0381545	-0.0471871	-0.0577416	-0.0184105	-0.0139626	0.00459246	0.00122525	0.0656465	-0.0680926	-0.056565	-0.0611497	-0.00575852	-0.0369292	0.0184593	-0.186932	-0.332503	-0.18594	-0.166214	-0.0477035	-0.0993369	-0.0460838	0.0159277	0.180996	-0.353146	-0.380206	-0.285277	-0.233016	-0.316575	-0.00494403	-0.235125	-0.104418	0.0502798	-0.339543	-0.184845	0.0843332	0.0594186	0.117373	0.0489049	0.161303	-2.17412	-0.552358	0.400714	-1.67238	-1.51046	4.82904	3.04379	0.741973	12.0255	1.98484	0.0403075	0.0931078	0.535406	0.00684413	0.185583	1.39461	1.03101	0.271317	2.16468	0.731462
NLHVVFTMNPSSEGLKDR	1xTMTpro [N-Term]; 1xTMTpro [K16]	Q14204	Q14204 [3061-3078]	139.5	116.8	134.5	136.1	128.2	130.7	125.6	106.4	119.6	142.2	103.6	129.6	1.03861	1.2608	0.943744	0.949179	0.852104	1.0053	1.03214	0.892756	1.03343	0.985831	1.07433	0.94875	1.072	1.12559	0.975289	0.0546595	0.334341	-0.0835326	-0.0752479	-0.230898	0.00763275	0.0456412	-0.163663	0.0474341	-0.0205884	0.103443	-0.0758998	0.100301	0.170678	-0.0360985	0.133344	-0.00637558	-0.0398008	-0.225349	-0.0610645	-0.113135	-0.111569	-0.175276	0.0910555	-0.0920048	-0.06744	-0.152936	0.0217745	-0.181652	0.0512547	-0.0786844	0.340717	-0.0437318	0.150101	-0.169834	0.120768	0.157211	0.0116136	-0.0436214	0.0714164	0.170883	0.0770362	0.0785262	0.35233	-0.0873532	0.0727669	0.0336783	0.0417342	0.106445	0.114501	0.232709	0.176856	0.103749	0.0558754	0.222038	0.740314	0.187416	0.326067	0.568838	0.949442	0.541604	0.329831	0.696739	3.29964	0.893186	0.642358	0.77287	0.558055	0.0808634	0.466007	0.192223	0.111894	0.253323	1.09225	0.331607
LSMLSIRENK	1xTMTpro [N-Term]; 1xTMTpro [K10]	Q9UQ13	Q9UQ13 [217-226]	236.2	282.8	260.3	221.8	246.2	283.2	228.7	240.5	255.8	232.9	216.2	232.6	0.999659	1.00002	1.05662	1.06053	1.00292	0.992315	1.0373	0.970127	0.855985	1.06016	1.00294	1.0485	1.03695	0.970149	0.904453	-0.000492039	3.38387e-05	0.0794604	0.0847797	0.00420584	-0.0111305	0.052838	-0.0437549	-0.224343	0.0842876	0.00423968	0.0683299	0.052346	-0.043721	-0.144882	0.155346	0.0157329	0.147002	0.189465	0.0533219	-0.33271	-0.00746089	-0.112582	-0.292557	0.344811	0.0690547	-0.185708	0.147885	-0.0968494	-0.145554	-0.155838	-0.015699	-0.0675419	-0.104686	-0.049116	0.32158	0.0602989	0.0688274	0.0682139	-0.260523	-0.0648151	0.254038	-0.0955387	0.0531283	0.000672009	-0.0796928	0.0559261	0.0657801	-0.0237668	-0.0139128	0.0708551	0.231735	0.0047567	0.259725	0.075399	-0.702837	0.306596	0.53611	-0.0855141	-0.105811	1.94809	0.418007	23.9524	0.158496	0.319601	0.190755	0.716547	0.00173847	0.888624	0.779567	0.719525	0.144755	2.75983	0.051282	0.108147
AMVEEMQGHLKR	1xTMTpro [N-Term]; 1xTMTpro [K11]	Q9Y4P3	Q9Y4P3 [407-418]	298.7	273.3	278.2	276.7	252.9	295.4	256.7	236.6	248.8	270	194.8	282	0.986153	1.06294	1.03123	0.954187	0.960517	0.925299	0.963946	0.850944	0.99492	0.940974	1.02098	0.954193	0.950597	0.904507	1.02599	-0.020117	0.0880668	0.0443618	-0.0676567	-0.0581173	-0.112009	-0.0529765	-0.232864	-0.00734716	-0.0877737	0.0299495	-0.067647	-0.0730935	-0.144797	0.0370147	0.0144468	0.236394	-0.166608	-0.216129	-0.136197	0.140542	0.0993856	0.0996989	0.115638	-0.201682	0.100196	-0.0260654	0.113832	0.336093	-0.0509699	-0.0345638	-0.148327	0.210969	0.148472	0.0780802	-0.252551	-0.152362	-0.332563	-0.122985	0.113908	-0.0702468	-0.0415816	-0.186926	-0.48089	0.0879846	0.00935956	-0.00866628	-0.202637	0.000693279	-0.193277	0.183631	0.214123	0.113474	0.0990891	0.28449	0.140114	-0.0394208	-1.80854	0.0374047	-1.57975	0.0882814	0.070102	3.09301	0.0121183	1.17672	0.937697	0.950491	0.090555	0.991431	0.36039	0.0279375	0.0220519	1.04309	0.00373735	0.443227
ASLMNDDFEKIK	1xTMTpro [N-Term]; 2xTMTpro [K10; K12]	Q9UNF0	Q9UNF0 [102-113]	213.6	211.4	256.3	228.5	195.9	257.9	192	180.9	211.4	209.7	140.6	267.4	1.13882	1.06446	0.977245	0.864235	0.948076	0.900525	0.906588	0.792888	1.08059	0.984208	1.00919	0.880034	1.03244	0.844001	1.056	0.18754	0.0901272	-0.0332073	-0.210505	-0.0769253	-0.151162	-0.141481	-0.334811	0.111815	-0.0229651	0.0132019	-0.184369	0.0460595	-0.244684	0.0786079	-0.147626	0.401147	-0.0216593	0.143042	-0.034082	0.231959	0.31044	-0.477143	-0.362115	-0.00458377	0.367065	0.2103	0.162814	-0.0759955	-0.383775	0.335166	-0.31102	-0.011548	-0.353548	-0.0428433	-0.383121	-0.451921	0.142331	0.47393	-0.0183813	-0.353863	-0.394669	-0.116755	-0.168689	0.462382	0.00419939	-0.259837	0.0547803	-0.255638	0.0589797	0.323381	0.188503	0.469094	0.206481	0.350321	0.0912688	-1.38493	0.440026	-1.25073	0.49319	0.0224922	2.3875	0.202267	2.1444	0.291607	0.984098	0.139613	0.858416	0.165195	0.798051	0.00696183	0.855073	0.066302	0.782003	0.0979691
TSHSDMKSER	1xTMTpro [N-Term]; 1xTMTpro [K7]	Q86YP4	Q86YP4 [87-96]	58.8	70.7	59.2	49.3	60.5	61.7	73.4	66.1	64.1	64.3	63.9	49.6	0.892565	0.982964	1.0122	1.53132	1.12172	1.14134	1.28843	1.16683	0.837811	1.3668	1.10261	1.15526	1.15001	1.14695	0.848029	-0.163971	-0.0247899	0.0174878	0.614775	0.165715	0.190728	0.365618	0.22259	-0.255303	0.450804	0.140925	0.208216	0.201647	0.1978	-0.237815	0.0102237	0.229798	-0.0246108	0.0795214	0.00890214	0.165372	0.0495776	0.00787333	-0.111019	0.089745	0.2387	0.140762	0.0598012	0.237671	-0.13563	-0.174195	-0.254588	0.0420986	0.535254	0.156813	0.025356	0.31604	0.214717	-0.144283	0.361059	-0.097775	0.0674546	0.141846	-0.0398709	-0.102185	-0.128895	0.239141	0.128825	0.110246	-7.00362e-05	0.153443	0.264731	0.241883	0.232391	0.12679	-1.16857	1.28807	1.08681	0.587939	0.00794271	1.45495	1.56462	0.922472	0.821685	0.000956747	0.282926	0.258134	0.453666	0.497623	0.999323	0.548327	0.588154	0.343264	0.3031	0.000293909
KQALVHMR	1xTMTpro [N-Term]; 1xTMTpro [K1]	Q9Y4D8	Q9Y4D8-1 [1196-1203]	64.1	74	60.4	63.5	57.6	66.4	58.9	59.5	69.7	62	58.8	61.4	1.0546	0.894113	1.06766	0.954022	1.06056	1.15321	0.96453	1.12776	0.963718	1.00611	0.948257	1.23123	1.01719	1.00834	1.02892	0.0766898	-0.161471	0.0944491	-0.0679063	0.0848206	0.20565	-0.0521016	0.173457	-0.0533171	0.00878351	-0.0766507	0.300099	0.0245882	0.0119855	0.041132	-0.0297554	-0.279525	0.115902	0.0669096	0.0876391	-0.252015	-0.131588	-0.217138	-0.0619321	0.0371542	-0.191886	-0.136113	-0.161344	-0.496663	0.0539698	0.106445	0.118054	-0.0214527	-0.134816	-0.00281852	0.457664	0.0794868	0.390595	0.00861501	-0.0283707	0.115235	0.436212	0.185932	0.508648	-0.0128377	0.0676821	0.106677	0.159565	0.174359	0.227248	0.0774109	0.311047	0.203191	0.237867	0.263187	0.692182	0.578464	1.35534	0.910123	1.87595	1.51437	0.594025	1.36018	1.26961	1.49553	0.269138	0.612737	0.306797	0.331962	0.273415	0.570026	0.212726	0.513149	0.478912	0.563178
MPTPVIK	1xTMTpro [N-Term]; 1xTMTpro [K7]	P07954	P07954 [88-94]	458.1	630.2	452.1	415.4	545.8	504.5	404	546	484.9	416.5	550.9	459.3	0.965331	0.994848	1.08375	1.0003	1.02707	1.05593	0.990482	1.11506	0.948822	0.965624	1.02177	1.14435	0.956143	1.10932	1.02828	-0.0509038	-0.00745216	0.116027	0.000436746	0.0385283	0.0785075	-0.0137979	0.157127	-0.07579	-0.050467	0.0310761	0.194534	-0.0647017	0.149675	0.0402368	0.0970277	-0.0254216	-0.0342605	-0.0410675	0.0174271	-0.0382664	-0.00588634	-0.0512163	-0.00266557	0.0559601	-0.00799447	-0.0725269	0.0911413	-0.0766379	-0.036926	-0.147931	0.0179694	0.150287	0.0415043	0.0211011	0.116774	-0.0079116	0.208344	-0.0731244	-0.106427	0.0390706	0.267061	-0.155843	0.226313	0.0771628	0.00677508	0.0597931	0.0424359	0.0665682	0.049211	0.149424	0.0503903	0.147334	0.188256	0.192605	0.11565	0.327312	0.332196	0.368445	0.412914	0.0785333	2.05525	0.498875	0.61246	0.442542	0.944554	0.176188	0.667334	0.602593	0.701356	0.0247732	0.754024	0.175657	0.219976	0.154061
KDSEDMGVVVSLGTGNR	1xTMTpro [N-Term]; 1xTMTpro [K1]	P55265	P55265-1 [876-892]	88.2	95.1	93.6	85.7	85.9	93.9	75	76.8	84.2	80.7	64.5	83.2	1.03439	1.03756	0.974295	0.900113	0.917925	0.985119	0.930231	0.829521	0.923437	0.931064	0.952404	0.959797	0.962217	0.86068	0.899701	0.0487741	0.053198	-0.0375689	-0.151822	-0.123552	-0.0216304	-0.10434	-0.26965	-0.114914	-0.103048	-0.0703541	-0.0591994	-0.0555656	-0.216452	-0.152483	-0.0104627	0.0696388	-0.0027363	0.0159047	-0.0539747	0.0475022	-0.00556177	0.0290517	0.0157154	0.00544196	0.0156641	0.0447659	-0.0160245	0.0986905	0.0129791	0.0592368	-0.0164408	-0.0348326	-0.167727	-0.0695774	-0.0691326	-0.098778	-0.298701	-0.130629	-0.10849	-0.0860182	-0.103965	-0.0395412	-0.315142	-0.165462	0.00265445	-0.102146	-0.176036	-0.0994911	-0.173382	0.0498572	0.0567953	0.107418	0.0118851	0.137971	0.0766447	-0.540183	-1.57618	-0.466051	-1.41626	0.0922164	3.11507	2.83847	14.4991	2.17659	0.934931	0.0894435	0.10494	0.00472317	0.161456	0.0292203	1.04845	0.979059	2.32577	0.791945
FAEMEER	1xTMTpro [N-Term]	Q14839	Q14839 [605-611]	689.7	675.6	645	641.2	612.4	680.9	688.1	616.1	628	672.8	552.5	596	0.9897	1.04123	1.02524	1.10376	1.03289	1.01325	1.03655	0.996685	0.912247	1.09239	1.07548	1.03883	1.02587	1.03778	0.93527	-0.014937	0.0582902	0.0359582	0.142426	0.04669	0.0189961	0.0517901	-0.00479044	-0.132503	0.12749	0.10498	0.0549543	0.0368531	0.0534997	-0.0965449	-0.00447944	-0.00600514	-0.116537	-0.140674	-0.0520391	0.0947302	-0.0181706	-0.072117	0.182572	-0.145153	-0.0580442	-0.0218067	-0.0226501	-0.0781222	0.0660354	-0.0104575	0.0642953	0.152495	0.2831	0.098729	-0.0757341	0.0699607	0.0673266	-0.315075	0.272643	0.163024	0.0767611	0.0595031	0.131622	-0.16258	0.0687776	0.102032	-0.0592627	0.170809	0.00951493	0.0815688	0.17944	0.221544	0.0981727	0.153339	0.702553	0.553582	-0.556154	0.892287	0.086708	1.46044	0.984865	0.463321	3.01357	0.107476	0.281615	0.428519	0.688665	0.094726	0.924221	0.550344	0.36803	0.161992	1.02353	0.0342241
AILMALR	1xTMTpro [N-Term]	Q15269	Q15269 [762-768]	155.6	152.8	168.8	157.7	123	158	114	112.7	123.9	142.9	96.6	193.7	1.07893	0.924663	0.909045	0.743515	0.940715	0.861502	0.895155	0.867627	1.27768	0.802199	0.869844	0.783144	0.965808	0.802262	1.16147	0.109598	-0.113001	-0.137576	-0.427566	-0.0881711	-0.215074	-0.15979	-0.204854	0.353527	-0.317968	-0.201172	-0.35265	-0.0501918	-0.317855	0.215951	0.0010556	-0.232901	-0.0289926	-0.17391	0.485343	0.193001	-0.0205452	0.312546	0.429884	-0.172854	0.252442	0.164009	-0.0194896	0.0796451	0.400891	0.108543	0.1199	-0.108583	-0.253656	-0.573514	-0.408075	-0.139245	-0.5174	-0.076357	-0.145114	-0.453614	-0.516659	-0.0307022	-0.3975	-0.18494	0.0399531	-0.411748	-0.244334	-0.371795	-0.204381	0.128762	0.15996	0.238564	0.198827	0.18417	0.429706	-2.19871	-2.17277	-1.83446	-1.671	0.537434	4.45841	1.77395	3.23884	1.92213	0.644763	0.0468046	0.218069	0.0835542	0.194526	0.1906	1.32971	0.661405	1.07803	0.711022
RPGGMTSTYGR	1xTMTpro [N-Term]	O00267	O00267 [757-767]	97.6	114.9	95.3	92.3	87.9	106.3	92.4	97.3	99	101.8	87.2	88.6	1.00675	0.87876	1.08328	1.02964	1.13648	1.02316	1.08954	1.09594	0.868661	1.03659	0.998696	1.10837	1.0969	0.963072	0.941004	0.00970706	-0.186459	0.115408	0.0421449	0.184576	0.0330333	0.123722	0.132174	-0.203135	0.0518519	-0.00188218	0.148441	0.133429	-0.0542842	-0.0877276	0.169754	-0.0622532	-0.0738988	-0.186294	0.047187	-0.135304	-0.00692557	-0.0942951	-0.00265636	-0.0165395	-0.0150662	-0.209203	0.162829	-0.156548	-0.0765551	-0.160047	-0.124205	0.189307	0.228439	0.137389	0.168338	0.130647	0.226469	-0.200479	0.0683914	0.013184	0.357644	-0.0293999	0.102264	-0.0111724	-0.0316486	0.178055	0.0522126	0.146407	0.0205639	0.19219	0.046296	0.224021	0.185008	0.071339	-0.248061	0.960835	0.417596	0.769656	0.177504	0.285223	6.6615	0.40369	1.37066	0.499275	0.802298	0.0218007	0.725512	0.304036	0.667097	0.0956644	1.66153	0.139355	0.517074	0.175811
SLLEMEKR	1xTMTpro [N-Term]; 1xTMTpro [K7]	O14974	O14974 [978-985]	420.5	460.6	409.6	358.2	460.5	425.7	438.5	426.4	414	430.1	398.4	384.3	0.906838	1.14844	1.00936	1.2591	0.950663	1.06841	1.18616	0.955764	0.940841	1.1418	1.09178	1.07841	1.07565	1.09763	0.949644	-0.141083	0.199672	0.0134358	0.332394	-0.072994	0.0954682	0.246294	-0.0652741	-0.0879766	0.191311	0.126678	0.108904	0.105211	0.134398	-0.0745408	-0.0470615	-0.00664984	0.132166	0.161487	0.0894779	-0.0394291	0.0361204	0.104811	-0.154996	0.114426	0.0828281	0.0927374	-0.0109411	0.0981607	-0.0228293	-0.0940214	0.206322	-0.118731	0.170907	-0.162472	0.134897	0.210173	-0.170085	0.0670192	0.0768854	0.0438499	0.0161666	0.116152	0.0362371	-0.0517115	-0.00214343	0.0477774	0.0357026	0.045634	0.0335591	0.180958	0.182969	0.192054	0.0303987	0.0839637	0.031229	0.262944	0.273379	0.263244	0.284294	0.0205159	0.452277	0.321987	2.60012	0.692277	0.985495	0.69539	0.778002	0.121532	0.560337	0.00634576	0.157772	0.109019	0.915309	0.251551
WKALDEMEKQQR	1xTMTpro [N-Term]; 2xTMTpro [K2; K9]	Q8WXF1	Q8WXF1 [279-290]	376.7	427	429	302.9	406.9	398.8	374.5	412.1	388.2	370.4	370	372.1	0.856	1.09461	0.902815	1.27165	1.03981	1.06941	1.20801	1.00456	0.972421	1.08854	1.13819	0.965475	1.03405	1.0996	0.877916	-0.224317	0.130423	-0.147498	0.346707	0.0563199	0.0968092	0.272629	0.00656037	-0.0403475	0.12239	0.186743	-0.0506886	0.0483124	0.136984	-0.187845	0.0174753	0.0146155	-0.018421	-0.00724812	0.0241868	0.0227726	0.0105925	0.0224753	0.0581687	0.0102272	0.0388024	0.00435159	0.0280678	0.0370908	0.0397477	-0.241792	0.115808	-0.129077	0.353955	0.0321331	0.0740367	0.262037	-0.0159149	-0.0985162	0.112163	0.147941	-0.0550402	0.0202446	0.099893	-0.227593	-0.0850204	0.153375	0.0492019	0.0683545	-0.0358185	0.182826	0.174966	0.188891	0.10835	0.17079	-0.753267	0.828623	0.391298	0.377422	-0.285823	0.805465	1.51831	0.451161	1.0927	0.363251	0.505092	0.268254	0.696072	0.38859	0.751219	0.296629	0.571454	0.157346	0.410509	0.124234
QMADTGK	1xTMTpro [N-Term]; 1xTMTpro [K7]	Q00839	Q00839-2 [526-532]; Q00839 [545-551]	132.3	159.6	167.1	142.5	149.6	177.9	172.1	225	262.3	222.4	213.6	253.6	1.14664	1.07671	1.03395	1.24217	1.54415	1.61981	1.54176	1.57736	1.48567	1.42432	1.66261	1.67481	1.76784	1.69836	1.53611	0.197406	0.106635	0.0481692	0.312868	0.626815	0.695826	0.624582	0.657511	0.571116	0.510274	0.733449	0.743995	0.821988	0.764146	0.619285	0.0477897	-0.0117728	0.0268313	-0.0627619	-0.0290988	-0.0626852	-0.0435093	-0.0289196	0.0376238	-0.0149722	-0.0408716	-0.0358539	0.00428038	-0.0406924	0.0644551	0.149617	0.118408	0.0213379	0.37563	0.655913	0.758511	0.668091	0.68643	0.533492	0.525246	0.774321	0.779849	0.817708	0.804838	0.55483	0.096454	0.596685	0.629338	0.693139	0.725792	0.0668979	0.198193	0.0835099	0.145425	0.148197	0.964532	3.20341	5.45885	3.51714	5.97278	2.49729	5.21455	13.0529	8.25545	8.48267	0.129841	0.0348643	0.00581814	0.0143577	0.0136143	0.886588	1.45762	2.23522	1.84291	1.86601
TGIQEMR	1xTMTpro [N-Term]	Q13435	Q13435 [531-537]	396.5	430.2	405.4	339.6	411.5	437.1	397.6	401.1	424.3	381.3	384.2	372.4	0.91179	1.09876	1.04712	1.20419	1.00074	1.06643	1.10917	1.03145	0.88793	1.09797	1.09957	1.11669	1.01133	1.13331	0.929772	-0.133227	0.13587	0.0664317	0.268064	0.00106925	0.0927958	0.149477	0.0446745	-0.171483	0.134837	0.136939	0.159228	0.01625	0.180545	-0.105051	0.0821661	-0.018085	-0.0216012	-0.0746381	-0.00801973	-0.0171387	-0.104551	0.0164379	0.0660368	0.00752804	-0.0261047	-0.0387399	-0.022385	-0.00164707	0.0444356	-0.215393	0.153955	0.0880329	0.342702	0.00908898	0.109934	0.254028	0.0282366	-0.23752	0.127309	0.163044	0.197967	0.038635	0.182192	-0.149487	0.008865	0.153909	0.014915	0.162774	0.02378	0.19699	0.171099	0.246044	0.0353299	0.166337	0.135432	0.831482	0.0917974	0.851904	0.203933	0.0779461	1.55803	0.104995	7.97998	0.247618	0.944967	0.259544	0.925961	0.015343	0.827531	0.0245832	0.585789	0.0334074	1.81409	0.0822156
AQPSMSPK	1xTMTpro [N-Term]; 1xTMTpro [K8]	Q969S3	Q969S3 [138-145]	114.5	159.7	129.5	110.2	135.7	140.4	121.5	136.8	154.9	120.3	134.6	132.8	1.02458	0.97606	1.05293	1.134	1.03501	1.21207	1.07841	1.09579	0.985781	1.16187	1.01023	1.27622	1.10491	1.06955	1.03796	0.0350342	-0.0349584	0.0744053	0.181415	0.0496472	0.277469	0.108899	0.131967	-0.0206603	0.216449	0.0146888	0.351874	0.143933	0.0970087	0.053745	0.306437	-0.0332897	-0.145648	0.0171257	0.119596	-0.0556173	-0.306713	-0.119593	-0.0053736	0.323563	0.0863062	-0.201265	-0.000275169	-0.152882	-0.151022	-0.271403	-0.0016687	0.220053	0.164289	-0.0699486	0.333086	0.415612	0.25156	-0.0152867	-0.107114	-0.0716173	0.553139	0.144209	0.249891	0.204767	-0.0176729	0.142475	0.217295	0.124803	0.199622	0.246119	0.202401	0.217483	0.371375	0.0530287	-0.115769	0.770236	1.85961	0.66109	1.64893	0.124372	1.21924	1.73055	0.582065	6.52015	0.912394	0.347033	0.225672	0.619394	0.0227238	0.0398177	0.459629	0.646523	0.208033	1.64352
YLGAMQVADK	1xTMTpro [N-Term]; 1xTMTpro [K10]	Q8WYA6	Q8WYA6 [448-457]	113.7	118.9	135.3	111.8	101.3	119.4	83.7	84.8	94.1	99.1	73	127.8	1.04677	0.978654	0.857052	0.770017	0.85946	0.86582	0.875648	0.796112	1.11552	0.806031	0.841113	0.742053	0.916603	0.779118	0.956057	0.0659455	-0.0311293	-0.222545	-0.377038	-0.218498	-0.207862	-0.191576	-0.328956	0.157713	-0.311092	-0.249628	-0.430406	-0.125631	-0.360086	-0.0648321	0.317107	0.346743	-0.00303748	-0.339403	-0.234293	0.0795153	-0.138631	-0.166911	0.130401	-0.0222957	0.11245	0.0764778	0.178476	0.179832	0.127364	-0.251162	-0.377872	-0.219507	-0.0376351	0.0157945	-0.287377	-0.0529452	-0.162045	0.0273115	-0.288797	-0.362077	-0.506884	-0.304107	-0.539917	-0.192196	-0.282847	-0.103073	-0.0625597	-0.385919	-0.345407	0.0838023	0.161833	0.0950439	0.110981	0.177502	-2.62585	-0.545149	-0.584953	-1.90543	-2.82989	5.84597	1.10316	1.14007	6.02292	3.37046	0.0280362	0.384943	0.37239	0.0264768	0.0778833	1.55228	0.414603	0.429002	1.57713	1.10856
LVDMMER	1xTMTpro [N-Term]	O00571; O15523	O00571 [327-333]; O15523 [325-331]	466.7	467.2	462.7	446.1	424.6	507	383.5	379.2	446.7	466	323.1	490	1.01757	1.04395	1.06417	0.884198	0.916911	0.967944	1.03193	0.840655	1.00725	0.899735	0.957207	1.03005	1.05007	0.8776	1.07188	0.0251292	0.0620493	0.0897231	-0.177558	-0.125146	-0.047005	0.0453496	-0.250414	0.0104235	-0.152429	-0.0630964	0.0427181	0.0704788	-0.188365	0.100147	-0.111304	-0.0362632	0.00715219	0.0747676	-0.045797	0.0160538	0.0865719	0.00897539	0.000396038	-0.0365363	-0.0820602	0.023206	-0.024732	-0.0272878	0.00754823	0.136433	0.0983125	0.0825709	-0.252325	-0.0793487	-0.0630588	-0.0412223	-0.25939	0.0100275	-0.115892	0.0189638	0.0195121	0.0952108	-0.161077	0.0925984	0.105772	-0.131578	-0.0968615	-0.0258055	0.00891068	0.0276951	0.104887	0.143067	0.078018	0.14722	1.05273	-0.697849	-0.884583	-0.0957593	0.0817426	6.61498	2.1728	1.17266	0.572899	0.104835	0.0220983	0.16189	0.361697	0.624537	0.926073	1.65564	0.790779	0.441655	0.204442	0.0333546
QEDEVMR	1xTMTpro [N-Term]	O15145	O15145 [124-130]	90.7	89	89.5	78.8	78.1	87.3	86.3	72	78.9	86.1	66.2	99.9	0.924888	1.008	0.94731	1.12642	0.9465	0.992898	1.07938	0.936414	1.19262	1.04181	0.954076	0.940583	0.998307	0.94391	1.12978	-0.112649	0.0115024	-0.0780916	0.171748	-0.0793259	-0.0102819	0.110204	-0.094782	0.254131	0.0590982	-0.0678235	-0.0883734	-0.00244498	-0.0832795	0.176039	-0.028193	0.101035	-0.0439184	0.0321999	-0.141352	0.075162	0.0453938	-0.0722884	-0.0624499	0.00400688	-0.0403172	0.0312435	0.0172008	0.0287466	-0.106368	-0.0844564	-0.0895326	-0.0341732	0.139548	0.0620263	-0.0854438	0.0648106	-0.0224935	0.31658	0.0550914	-0.0275063	-0.119617	-0.0196457	-0.112026	0.282407	-0.0693874	0.0387101	0.119633	-0.0306773	0.0502451	0.0306018	0.114294	0.176059	0.0873973	0.206296	-0.605288	0.214371	1.00652	-0.120241	0.421412	3.9273	0.586628	1.17693	0.607966	0.421856	0.0591422	0.616848	0.360323	0.605052	0.71415	1.2281	0.209822	0.443308	0.218207	0.146211
VLVDMSR	1xTMTpro [N-Term]	P78371	P78371-1 [83-89]	596.5	335	361.3	546.8	303	356.7	537.7	279	338.2	569.6	257.9	351.5	0.975862	1.03896	0.958818	1.01141	0.945367	1.04163	1.02906	0.940307	1.027	0.986998	0.9822	0.998731	1.00422	0.976942	0.984709	-0.0352513	0.0551419	-0.0606716	0.0163709	-0.081053	0.0588399	0.0413227	-0.0887966	0.038441	-0.0188804	-0.0259111	-0.00183165	0.00607134	-0.0336547	-0.0222306	-0.0124416	0.00479298	0.000148962	-0.0889843	0.0145494	-0.0621228	-0.0495724	-0.155098	-0.101137	-0.101426	0.0193424	-0.0619738	-0.062014	-0.150305	-0.100988	-0.0228097	0.0503489	-0.0608206	0.105355	-0.0956024	0.120963	0.0908951	0.0663016	0.139578	0.0825454	-0.0452534	0.0601422	0.0680853	0.11665	0.0787575	-0.0110938	0.0435718	0.0989249	0.0324781	0.0878311	0.0565032	0.120781	0.0372923	0.0682431	0.0255224	-0.0534932	0.240415	0.825634	0.197132	0.730279	0.340069	0.62484	4.59459	0.824313	5.96057	0.766199	0.595861	0.0442499	0.496423	0.0270113	0.115658	0.224855	1.35409	0.304148	1.56845
KMVTEDQSK	1xTMTpro [N-Term]; 2xTMTpro [K1; K9]	Q9NYK5	Q9NYK5-1 [322-330]	231.5	232.6	233.9	238.1	193.9	231.5	220.5	195.9	179.9	225.2	174.9	243.7	1.09491	0.957568	0.961217	0.952502	1.03728	0.853733	0.934344	0.99649	1.09712	1.0429	0.993265	0.820623	1.02302	0.954207	1.05457	0.130813	-0.0625531	-0.0570652	-0.0702063	0.0528043	-0.228143	-0.097974	-0.00507313	0.133722	0.0606067	-0.00974879	-0.285208	0.032839	-0.0676262	0.0766563	-0.014603	0.23151	-0.146812	-0.17869	-0.0030442	0.157262	0.0124265	0.101319	0.270681	-0.193293	0.228466	0.0104503	-0.00217652	0.33283	0.123869	0.145416	-0.294064	0.0897467	0.108484	0.0558485	-0.385405	-0.110401	-0.106392	-0.13696	0.2539	-0.238215	-0.295658	0.0350155	-0.400456	-0.0472128	-0.0196336	-0.0736909	-0.117917	-0.0933245	-0.137551	0.239288	0.271232	0.0166123	0.302073	0.231365	-0.134329	-0.387754	-1.06851	-0.435062	-1.12182	0.142115	0.47058	12.2944	0.535111	1.02974	0.900013	0.68427	0.00655086	0.646106	0.411372	0.0457512	0.164772	2.1837	0.189696	0.385765
MIEFVVR	1xTMTpro [N-Term]	O15042	O15042 [434-440]	333.4	343.3	376.4	376	281.1	347.2	286.4	270	322.3	334.4	237.5	435.1	1.20058	0.940565	0.895841	0.783433	0.986148	1.01982	0.87857	0.933391	1.30605	0.940577	0.927536	0.913595	1.0548	0.877914	1.17001	0.263736	-0.0884012	-0.158685	-0.352119	-0.0201243	0.0283117	-0.186771	-0.0994466	0.385208	-0.0883824	-0.108526	-0.130373	0.0769651	-0.187848	0.226522	-0.101045	0.0777467	-0.128871	-0.0051289	-0.15076	-0.00475987	7.13874e-05	-0.240283	0.0642353	-0.106174	-0.0730136	-0.133631	-0.100974	-0.162536	-0.0646359	0.364782	-0.166148	-0.029814	-0.34699	0.130636	0.0330716	-0.186842	0.140836	0.320972	0.017792	-0.035512	0.00325757	0.177939	-0.0253116	0.291158	0.0562732	-0.061094	0.0916554	-0.0048208	0.147929	0.275735	0.252353	0.257455	0.0275549	0.160355	0.584188	-0.320273	0.762134	0.00969483	1.22414	0.353484	0.419325	0.61662	0.303027	1.59783	0.757509	0.715725	0.600323	0.790483	0.251178	0.120612	0.145254	0.221615	0.102107	0.600018
EAPPWENSSMR	1xTMTpro [N-Term]	O14976	O14976 [718-728]	76.5	91.5	84.7	78.8	85.7	89.6	75.4	77.7	91.8	71.8	72.7	80.1	1.09657	1.07587	1.02737	0.984151	0.930849	1.12558	0.900111	0.937161	0.931696	1.07919	1.00148	1.15638	0.987032	1.00827	0.957193	0.132993	0.105509	0.0389512	-0.0230484	-0.103381	0.17067	-0.151825	-0.0936305	-0.102069	0.109945	0.00212776	0.209621	-0.0188316	0.0118782	-0.0631178	-0.00526784	-0.351043	0.0175491	-0.139168	0.177665	-0.169964	0.152789	0.105374	-0.00354201	-0.144436	-0.173378	-0.152415	0.147521	-0.245669	0.0140071	0.138261	0.456551	0.0214021	0.11612	-0.281046	0.340634	-0.304614	-0.199004	-0.098527	0.254381	0.175506	0.362036	-0.166353	0.257547	-0.0771248	0.205405	0.0585694	-0.200715	0.263974	0.00468992	0.225211	0.31481	0.103054	0.0936347	0.223479	1.99584	0.320757	-1.79176	1.36047	0.0470581	1.57973	0.322242	3.37346	4.88299	0.0363487	0.25494	0.777835	0.0777606	0.0394735	0.974306	0.593562	0.109113	1.10924	1.40369	0.0113046
GHMTTEAKR	1xTMTpro [N-Term]; 1xTMTpro [K8]	Q99459	Q99459 [701-709]	50.5	60.4	54.8	48.6	55.9	58	55.3	59.5	61.4	53	62.4	50.5	1.02451	1.06311	1.02789	1.17032	1.09281	1.16301	1.0773	1.2332	0.90743	1.199	1.16177	1.19545	1.1037	1.31102	0.932742	0.0349305	0.0882849	0.0396914	0.226906	0.128041	0.21786	0.107423	0.302407	-0.140142	0.261836	0.216326	0.257552	0.142353	0.390692	-0.100451	0.0287639	-0.000664908	0.0113017	-0.149558	-0.0176286	-0.0989871	-0.098805	-0.0250557	0.00109076	-0.120794	-0.0182935	-0.0876853	-0.0700411	-0.0257206	0.0123925	0.00616659	0.0889498	0.0283897	0.376464	0.14567	0.316847	0.206228	0.327463	-0.141233	0.382631	0.23462	0.345237	0.212394	0.416413	-0.112843	0.0411687	0.27966	0.130819	0.320829	0.171988	0.0428456	0.119807	0.243277	0.0769651	0.266931	0.441212	1.50513	1.10424	1.64618	1.42185	1.66426	4.04306	0.931389	7.22005	1.11599	0.237968	0.0560792	0.449977	0.0186482	0.380526	0.623481	1.2512	0.346809	1.72936	0.419616
LLEMTSR	1xTMTpro [N-Term]	Q14684	Q14684 [307-313]	417.3	461.7	437.9	397.7	383.5	418.7	358.6	358.6	389.3	396.9	342.4	422.5	1.01456	0.954129	0.9286	0.927409	0.960028	1.02147	0.985879	0.986346	1.05166	0.940911	0.915991	0.948533	1.00023	0.941101	0.976568	0.0208532	-0.067744	-0.10687	-0.108722	-0.0588514	0.0306399	-0.0205182	-0.0198345	0.0726619	-0.0878692	-0.126595	-0.0762302	0.000334976	-0.0875785	-0.0342082	0.235551	-0.00448152	0.0682275	0.0218144	-0.00362406	0.173725	-0.0614518	0.10864	-0.0808535	0.257366	-0.00810557	0.241952	0.174099	0.104159	-0.0126259	-0.214698	-0.0632624	-0.175098	-0.130537	-0.0552273	-0.143085	0.0409335	-0.128475	0.153515	-0.345235	-0.11849	-0.318182	-0.173765	-0.191737	-0.0215822	-0.151019	-0.109616	0.0219914	-0.260636	-0.129028	0.0785367	0.0475183	0.141946	0.123843	0.0934836	-1.378	-0.580204	0.153611	-1.27585	-1.05178	3.33059	3.99554	0.268343	3.64522	2.39061	0.0795412	0.057308	0.813579	0.0677044	0.139323	1.09941	1.24178	0.0896003	1.16938	0.855978
SLLLMQR	1xTMTpro [N-Term]	Q6SPF0	Q6SPF0 [492-498]	269.7	277.8	251.1	244.7	232.8	257.1	252	233.5	249.9	249.2	219.6	247.5	0.96588	0.962614	0.994389	1.05921	1.02978	1.06784	1.00603	1.0421	1.00328	1.02307	0.991277	1.06185	0.971707	1.00314	0.997652	-0.0500839	-0.0549703	-0.00811798	0.0829923	0.0423312	0.0946958	0.00867674	0.0594964	0.00472642	0.0329084	-0.0126391	0.0865778	-0.0414071	0.00452603	-0.00339156	0.206856	-0.34282	0.0449564	-0.0356253	0.134722	0.00768789	-0.350178	0.0614513	0.140533	0.171231	-0.208098	0.0526443	-0.143321	-0.281368	0.185489	-0.25694	0.287849	-0.0530744	0.118618	-0.0923908	0.0870079	0.358854	-0.00195497	-0.135806	-0.138323	0.195459	0.0339335	0.101914	0.285894	-0.188881	-0.00738844	0.0377449	0.0736977	0.0303564	0.0663093	0.275253	0.113804	0.255861	0.166919	0.239382	-0.0184192	0.209201	0.605272	0.186471	0.553421	0.0464923	0.574463	0.498897	0.314996	0.479782	0.967143	0.623657	0.66732	0.782592	0.678728	0.0145094	0.205054	0.175666	0.106465	0.168304
INMAGAK	1xTMTpro [N-Term]; 1xTMTpro [K7]	P14635	P14635 [19-25]	292.7	277.2	259.2	270.2	249.9	276.2	284.1	254.5	247.7	267.8	230	245.5	0.982727	1.03556	1.03488	1.08144	1.04559	0.985245	0.979091	1.01677	0.926355	1.06276	1.08277	1.01961	0.962179	1.05292	0.958665	-0.0251375	0.0504088	0.049462	0.112954	0.0643145	-0.0214449	-0.0304849	0.0239923	-0.110363	0.0878163	0.114723	0.0280171	-0.0556225	0.0744012	-0.0609008	0.0218118	0.0806884	0.083732	0.201537	0.0603733	0.0670615	0.0704229	0.0842192	-0.06786	0.223349	0.141062	0.150793	0.0922348	0.164908	0.015872	-0.0469494	-0.0302795	-0.03427	-0.0885832	0.00394116	-0.0885064	-0.100908	-0.0602268	-0.0425028	-0.135533	-0.0263384	-0.122776	-0.147857	-0.0905064	-0.0767728	-0.0371663	-0.0577162	-0.0678792	-0.0948824	-0.105045	0.00870415	0.0533968	0.0299451	0.0597026	0.0377066	-0.30029	-0.302178	-0.631419	-0.442891	-0.854703	7.39577	1.87216	3.9262	2.75267	4.82526	0.0177958	0.20207	0.0591724	0.110523	0.0403669	1.74968	0.694498	1.22788	0.956549	1.39397
QIHEHEQENELREQMSGYKR	1xTMTpro [N-Term]; 1xTMTpro [K19]	Q9H2K8	Q9H2K8 [447-466]	247.7	241.4	230.5	245.7	218.3	269.9	254.7	220.2	244	239.2	204.2	232.8	1.05596	1.03877	1.13719	1.0662	1.03563	0.993182	0.961732	1.03339	0.898938	1.12587	1.07577	1.12944	1.01555	1.07345	1.02226	0.0785615	0.0548717	0.185473	0.0924838	0.0505021	-0.00986933	-0.0562937	0.0473801	-0.153706	0.171045	0.105374	0.175603	0.0222679	0.102252	0.0317662	-0.0339476	-0.000428965	0.100915	0.0604613	0.0042243	-0.0460022	0.0783317	-0.0603548	0.0149204	0.0265137	0.00379533	0.0549128	0.0443841	-0.0607837	0.115835	0.112509	0.0553006	0.0845576	0.0320225	0.0462778	0.0361329	-0.134625	0.107735	-0.168627	0.144532	0.101578	0.120691	-0.0221162	0.163035	-0.0840692	0.0841225	0.0381444	-0.0651725	0.122267	0.01895	0.0286068	0.00733742	0.150704	0.02152	0.128569	0.847804	0.211341	-0.607776	0.648347	0.164242	5.09336	9.00425	0.749031	9.84073	0.25529	0.0364525	0.0121104	0.531952	0.0101691	0.822354	1.43827	1.91684	0.274128	1.99272	0.0849411
LKQDILDEMRK	1xTMTpro [N-Term]; 2xTMTpro [K2; K11]	Q8N8S7	Q8N8S7 [558-568]	150	143.4	137	154.5	112.4	146.7	109.8	108.2	110.1	146	85.3	144.9	1.0965	0.900365	1.03995	0.730955	0.988326	0.824516	0.933517	0.838385	1.02941	0.80149	0.889854	0.857452	1.0236	0.754853	1.07053	0.132902	-0.151418	0.0565074	-0.452146	-0.0169418	-0.27838	-0.0992517	-0.254315	0.0418162	-0.319244	-0.16836	-0.221872	0.0336502	-0.405733	0.0983236	0.0220943	0.0064385	-0.123082	0.049843	-0.107446	0.27428	0.11904	-0.000506536	0.144197	0.0719373	-0.101007	0.151197	0.141134	0.00593196	0.0211145	0.110808	-0.157856	0.17959	-0.501989	0.090504	-0.552659	-0.218292	-0.253808	-0.102381	-0.391182	-0.0673523	-0.37307	-0.107484	-0.411665	0.0772092	0.0441804	-0.321382	-0.191494	-0.277201	-0.147313	0.178317	0.357602	0.0791909	0.18196	0.246859	0.46972	-1.71462	-1.71121	-1.35909	-1.20204	0.429139	1.55662	4.18832	2.63864	1.0336	0.709627	0.259849	0.0525527	0.118611	0.409931	0.14897	0.585279	1.2794	0.925874	0.387289
MPTGEIEIK	1xTMTpro [N-Term]; 1xTMTpro [K9]	Q6PI48	Q6PI48 [134-142]	98.7	101.2	94.7	99.4	74.5	100.6	78.2	67.4	72.6	84	70.5	124.1	1.07211	0.845624	1.03169	0.809165	0.928844	0.792831	0.834816	1.04543	1.28565	0.867514	0.785453	0.817955	0.895015	0.884038	1.32639	0.100453	-0.241912	0.0450084	-0.305495	-0.106492	-0.334914	-0.26047	0.0640922	0.3625	-0.205041	-0.348404	-0.289906	-0.160016	-0.17782	0.407509	0.261755	0.0866823	-0.282365	-0.546553	-0.0386039	-0.00708095	-0.229368	-0.187225	0.254996	-0.284798	0.0480785	-0.289446	0.0323866	-0.100543	-0.0273693	-0.161301	-0.328594	0.327373	0.241059	-0.0678883	-0.327833	-0.0311016	0.251317	0.107505	0.0797572	-0.396482	-0.000460112	-0.192403	-0.0772767	0.434878	-0.0541741	-0.0515543	0.10924	-0.105728	0.0550661	0.340853	0.284798	0.141217	0.254975	0.333926	-0.461282	-0.269169	0.915739	-0.497395	0.461029	0.275287	0.313538	1.33985	0.718216	0.285624	0.808929	0.783551	0.312238	0.547192	0.80203	0.0920895	0.105933	0.505514	0.26186	0.0958092
LVGMPAKR	1xTMTpro [N-Term]; 1xTMTpro [K7]	P38646	P38646 [100-107]	557.1	675.2	499.4	486.4	538.8	539.3	460.6	541.6	528.4	518.6	562.5	480.1	0.92946	0.916636	1.04878	0.973973	1.03202	1.0764	1.05326	1.15334	0.927793	0.905269	0.945991	1.1289	0.978966	1.05719	0.973047	-0.105536	-0.12558	0.0687067	-0.0380461	0.0454776	0.106217	0.0748658	0.205813	-0.108126	-0.143582	-0.0801023	0.174924	-0.0306698	0.0802328	-0.0394189	0.0183424	0.0307558	0.0334189	0.0888393	0.0241612	0.0598193	0.0422624	0.0531775	-0.0706639	0.107182	0.054917	0.0932383	0.0606048	0.0839333	-0.037245	-0.123878	-0.156336	0.0352877	-0.126885	0.0213164	0.0463976	0.0326033	0.152635	-0.0374617	-0.250763	-0.135019	0.0816853	-0.0912745	-0.00370049	-0.00217394	-0.0816419	-0.0197238	0.0492589	-0.101366	-0.032383	0.102556	0.0936482	0.0961366	0.16876	0.0510073	-0.721287	-0.0986553	0.391796	-0.475471	-0.257592	1.37883	0.364798	0.887476	1.04036	1.09963	0.301906	0.750225	0.468454	0.407427	0.38617	0.520128	0.124808	0.329333	0.38995	0.413222
TLDMIKK	1xTMTpro [N-Term]; 2xTMTpro [K6; K7]	P14625	P14625 [468-474]	872.7	835.3	963.4	870	646	841.6	673.1	618.3	758.1	873.6	578.1	1072.6	1.06127	0.888365	0.848399	0.795751	0.982666	0.989607	0.991953	0.988624	1.32826	0.844503	0.872966	0.839581	1.05273	0.87826	1.12689	0.0857872	-0.170775	-0.237186	-0.329612	-0.0252274	-0.015072	-0.0116558	-0.0165057	0.409533	-0.243825	-0.196003	-0.252258	0.0741314	-0.187281	0.172347	-0.00461324	-0.0567578	-0.0811277	-0.0604601	-0.0309309	-0.0181652	-0.0243861	-0.0194639	0.0390789	-0.0650733	-0.0876888	-0.0992929	-0.0289993	-0.0762218	-0.0420487	0.0904004	-0.114017	-0.156058	-0.269152	0.00570346	0.00309319	0.0127303	0.00295824	0.370454	-0.178751	-0.108314	-0.152965	0.103131	-0.111059	0.214396	-0.0598916	-0.086785	0.128714	-0.146677	0.0688226	0.131843	0.15794	0.20941	0.0356373	0.165418	-0.515403	-0.457898	1.08585	-0.703172	0.574074	0.786809	0.951731	1.06461	7.1288	0.720625	0.513822	0.441681	0.398573	0.019115	0.545986	0.289188	0.354891	0.399492	1.71863	0.262819
MGRKDPEQEVEK	1xTMTpro [N-Term]; 2xTMTpro [K4; K12]	Q9BXP5	Q9BXP5 [688-699]	440.6	477.2	484.3	425.8	405.7	528.4	379.8	402.6	418.1	382.9	352.7	463.4	1.0288	0.976576	1.05962	0.917415	1.01884	0.86928	0.888337	0.96042	0.913993	0.943838	0.994979	0.921104	0.913922	0.937923	0.968483	0.040964	-0.0341955	0.0835439	-0.124353	0.0269336	-0.202108	-0.170822	-0.0582623	-0.129745	-0.0833894	-0.00726196	-0.118564	-0.129858	-0.0924579	-0.046201	0.0397927	0.0195139	0.00443436	-0.0774694	-0.0888386	-0.0576301	-0.104114	-0.130928	-0.00866818	-0.0376767	-0.0693246	-0.0531957	-0.0643217	-0.111414	-0.00423382	0.0011713	-0.0537095	0.0791095	-0.046884	0.115772	-0.144478	-0.0667071	0.0726658	-0.121077	-0.0457127	0.0620627	-0.0653683	-0.0655358	0.0189563	-0.0419672	0.00885712	-0.0251966	-0.0383727	-0.0163394	-0.0295156	0.0667422	0.131473	0.0999308	0.0686058	0.0436006	0.135358	-0.127973	-0.373677	-0.0481896	-0.234029	0.229854	0.331943	0.665095	0.412512	1.17252	0.839574	0.771491	0.574422	0.719979	0.361743	0.0759412	0.112669	0.240769	0.14268	0.4416
KQEMEAFGK	1xTMTpro [N-Term]; 2xTMTpro [K1; K9]	O15020	O15020 [2228-2236]	409.8	397	408.9	417.7	391.1	439.5	424.5	391.2	408.5	414.2	343.2	420.7	1.08508	1.13162	1.04386	1.04527	1.02695	1.02112	0.979588	0.969439	0.997616	1.13421	1.16211	1.0659	1.06293	1.09703	1.04137	0.117805	0.178384	0.0619295	0.0638801	0.0383685	0.0301474	-0.0297528	-0.0447786	-0.00344385	0.181685	0.216752	0.092077	0.0880519	0.133605	0.0584857	0.0322898	-0.00465908	0.00738705	-0.117788	-0.0311599	-0.139064	-0.0643522	-0.0366174	0.0190725	-0.0854983	-0.035819	-0.131677	-0.0320624	-0.0412765	0.0264596	0.0855149	0.183043	0.0545425	0.181668	0.0695284	0.169211	0.0345994	-0.00816116	-0.0225164	0.267183	0.252571	0.223754	0.120114	0.174882	0.0320261	0.1077	0.140136	0.00130729	0.247836	0.109007	0.0670613	0.0614643	0.0297118	0.0220984	0.0720725	1.07098	0.757703	-0.0270675	1.27937	0.904297	2.78166	3.949	0.0762086	19.4252	2.61967	0.10859	0.0585496	0.94619	0.00263967	0.120037	0.96421	1.23248	0.0240214	2.57845	0.920684
MREEQLAR	1xTMTpro [N-Term]	Q3KQU3	Q3KQU3 [631-638]	106.6	87.6	94	89.6	78.9	94	96.6	90.6	87.2	98.8	84.8	84.4	0.89479	1.0346	0.971183	1.10888	1.17894	1.01913	1.0893	1.18735	0.93576	0.992217	1.21973	0.989764	0.974693	1.22844	0.908793	-0.160379	0.0490796	-0.0421856	0.149107	0.237485	0.0273419	0.123399	0.247748	-0.0957903	-0.0112721	0.286565	-0.0148437	-0.0369802	0.296828	-0.137976	0.147499	-0.262521	-0.25594	-0.476473	-0.147131	-0.150412	-0.565183	-0.287541	0.122413	-0.328974	-0.409652	-0.406352	-0.417684	-0.550063	-0.133528	-0.307878	0.311601	0.213755	0.62558	0.384616	0.177754	0.688582	0.535289	-0.218203	0.317702	0.696217	0.391509	0.380703	0.84689	-0.00444824	0.0724925	0.395983	0.335223	0.468476	0.407715	0.333024	0.224129	0.485371	0.200653	0.426312	0.737717	2.12826	2.88972	2.38815	3.35896	0.377032	3.06012	1.19625	4.04392	1.6565	0.742396	0.0922495	0.354182	0.0560573	0.239465	0.129365	1.03504	0.450773	1.25137	0.620757
GTGRIPDQLVILDMKHGVEAK	1xTMTpro [N-Term]; 2xTMTpro [K15; K21]	P49755	P49755 [113-133]	104.2	117.8	103.9	101.4	111.7	113.2	125.5	107.9	109.9	97	111.3	82.7	1.03595	1.0892	1.05811	1.27298	0.991762	1.06658	0.945	1.10079	0.761393	1.31875	1.08023	1.12856	0.978976	1.19898	0.805639	0.0509599	0.123275	0.0814927	0.348212	-0.0119346	0.0929919	-0.0816142	0.138534	-0.393287	0.399172	0.11134	0.174485	-0.0306543	0.261809	-0.311794	-0.0405146	-0.0465618	-0.0240002	0.0491166	-0.0365348	-0.000952499	-0.000408904	0.01643	-0.0650295	0.00860199	-0.0830965	-0.0249527	-0.0409235	-0.0301318	-0.0890298	0.0914746	0.169837	0.105493	0.299096	0.0246001	0.0939444	-0.0812053	0.122104	-0.328258	0.39057	0.194437	0.199437	0.0102692	0.29194	-0.222765	0.122268	0.139213	-0.0957864	0.261482	0.0264817	0.0417876	0.142737	0.225535	0.111822	0.257735	1.20888	0.752761	-0.875192	1.34794	0.226134	5.06788	1.68929	0.735616	4.05017	0.177964	0.0367999	0.233225	0.538536	0.0558986	0.875145	1.43415	0.632224	0.268785	1.2526	0.0579199
APPMDKLR	1xTMTpro [N-Term]; 1xTMTpro [K6]	A6NHR9	A6NHR9-1 [1880-1887]	584.4	601.1	528.2	494.2	517.6	585.8	568.2	520.6	576	565.7	501.1	485	0.900249	0.98912	1.07709	1.18254	1.03264	1.08023	1.13079	1.06953	0.862863	1.06458	1.02141	1.1635	1.01799	1.05789	0.929381	-0.151604	-0.0157822	0.107138	0.241886	0.0463374	0.111335	0.177329	0.0969703	-0.212796	0.0902829	0.0305552	0.218473	0.0257253	0.0811881	-0.105658	0.0720979	0.0214747	0.00607921	-0.110355	-0.0565386	-0.0868326	-0.0414427	-0.0452746	0.0595503	-0.0382574	-0.035064	-0.0807533	0.0306552	-0.0237999	0.0656296	-0.223702	-0.0372569	0.101059	0.352242	0.102876	0.198168	0.218772	0.142245	-0.272346	0.12854	0.0656192	0.299227	-0.00492983	0.104988	-0.171287	-0.0532998	0.217762	0.0295568	0.164462	-0.023743	0.162974	0.125832	0.264241	0.120876	0.139095	-0.453006	1.17354	0.219695	0.86039	-0.186592	0.566459	2.99744	0.193739	2.35661	0.295654	0.628172	0.0956065	0.864273	0.142547	0.795365	0.201922	1.01951	0.0633489	0.846043	0.0994336
DVIMREFR	1xTMTpro [N-Term]	P60842	P60842 [312-319]	211.2	200.1	143.5	159.5	194.5	175.4	258.9	200.7	209.2	219.5	190.8	109.6	0.803965	1.11654	1.18708	1.66951	1.05942	1.31031	1.35948	1.08373	0.651224	1.34222	1.18288	1.55544	1.09297	1.21002	0.773053	-0.314796	0.159034	0.247412	0.739421	0.0832702	0.389909	0.443051	0.116	-0.618773	0.424625	0.242304	0.637321	0.128255	0.275035	-0.371361	0.0724445	-0.0489275	-0.163258	-0.375111	-0.116724	-0.0739113	-0.203592	-0.232616	0.293621	-0.302666	-0.165651	-0.23717	-0.131147	-0.281543	0.130363	-0.38724	0.207962	0.410671	1.11453	0.199994	0.46382	0.646643	0.348616	-0.912395	0.727291	0.407955	0.874491	0.259403	0.556578	-0.501724	0.0771307	0.592782	0.0276216	0.669913	0.104752	0.414733	0.47071	0.827604	0.238502	0.545837	0.781621	3.1825	0.202791	3.40042	0.86933	0.322121	2.18123	0.057808	4.86505	0.3324	0.777914	0.160927	0.959158	0.0397479	0.771193	0.109068	0.793372	0.01811	1.40069	0.112837
LIMQYLK	1xTMTpro [N-Term]; 1xTMTpro [K7]	Q2TAY7	Q2TAY7 [13-19]	38.9	38	53.7	43.1	27.2	43.6	27.8	24.3	29.9	34	20.4	58	1.1795	0.822218	0.788521	0.663413	0.917226	0.753402	0.779291	0.828556	1.38641	0.782496	0.75416	0.594073	0.919173	0.681254	1.09321	0.238175	-0.282408	-0.34278	-0.59202	-0.124651	-0.408508	-0.359766	-0.271328	0.471352	-0.353845	-0.407058	-0.751288	-0.121591	-0.553736	0.128573	0.0801665	-0.12384	-0.0104682	-0.110768	0.0119111	-0.0713341	-0.171281	-0.0813177	-0.0318529	-0.0306013	-0.111929	-0.0818023	-0.0911143	-0.205158	-0.0423211	0.158009	-0.158567	-0.332311	-0.481253	-0.136562	-0.337174	-0.188486	-0.19001	0.503205	-0.323244	-0.295129	-0.669485	-0.0304768	-0.348578	0.170894	-0.110957	-0.318329	0.0415697	-0.429286	-0.0693869	0.248603	0.173116	0.399789	0.208493	0.261913	-0.998773	-1.69827	0.32463	-2.12336	-0.561675	0.773049	3.18493	0.180097	3.56628	0.458862	0.520354	0.0860491	0.873672	0.070422	0.691375	0.283701	1.06525	0.0586515	1.15229	0.160286
VMTVSFHK	1xTMTpro [N-Term]; 1xTMTpro [K8]	Q13547; Q92769	Q13547 [193-200]; Q92769 [194-201]	153.8	146.9	167.6	135.5	128.8	165.3	119.9	120.7	134.4	144.3	105.5	198.2	0.937893	1.00715	0.957855	0.910115	0.962123	0.893241	1.05202	0.904893	1.24963	0.853591	0.969005	0.855595	0.986684	0.911366	1.19696	-0.0925051	0.0102834	-0.062121	-0.135879	-0.0557072	-0.162879	0.0731652	-0.14418	0.321498	-0.228384	-0.0454238	-0.225	-0.0193399	-0.133897	0.259377	0.0692561	-0.136949	-4.10676e-05	-0.275161	-0.0768694	-0.335858	-0.175471	-0.0556538	-0.0375994	-0.205905	-0.213819	-0.335899	-0.106215	-0.192603	-0.0376405	-0.161761	0.147233	-0.0620799	0.139283	0.0211622	0.172979	0.248636	-0.0885264	0.359097	-0.0224786	0.168395	0.110899	0.086875	0.0587063	0.297017	-0.0255361	0.111141	0.173069	0.085605	0.147533	0.157705	0.0797246	0.233183	0.0979184	0.130221	-0.190201	0.60238	1.47329	0.464111	1.22088	0.280459	2.41459	1.28553	1.51424	1.96231	0.805474	0.13711	0.327361	0.269166	0.18873	0.0939486	0.862932	0.484973	0.56998	0.724158
MGVDKIIPVDKLVK	1xTMTpro [N-Term]; 3xTMTpro [K5; K11; K14]	Q15691	Q15691 [85-98]	251.7	238.3	243.8	242.6	204.5	269.1	238.9	196.4	218.9	237.4	167.7	255	1.02607	0.985759	1.07197	1.01284	0.986023	0.893664	0.966691	0.905942	0.987589	1.03925	0.971982	0.957977	0.991895	0.893041	1.05866	0.0371319	-0.0206929	0.100259	0.01841	-0.0203062	-0.162196	-0.0488728	-0.142509	-0.0180176	0.0555419	-0.0409991	-0.0619372	-0.0117409	-0.163202	0.0822411	0.105036	-0.0630289	0.0827581	-0.178029	0.0659185	-0.0372362	-0.122087	-0.101205	-0.0404708	-0.0729928	0.00288961	0.0455219	-0.0170509	-0.164234	0.0422873	-0.0679041	0.042336	0.0175006	0.196439	-0.0862247	-0.12496	0.0732141	-0.0413036	0.0224532	0.128535	-0.0438887	-0.107459	0.00530993	0.00103239	0.0399538	-0.0026892	-0.00491522	0.0181212	-0.00760442	0.015432	0.0578268	0.17545	0.0573816	0.122109	0.0213439	0.0260629	-0.0193267	0.119804	-0.00429364	0.135332	0.0805478	0.0485233	0.546985	0.107864	1.25231	0.943136	0.965709	0.639265	0.923949	0.337049	0.0254256	0.0151537	0.194319	0.0343519	0.472307
MTPEQMAK	1xTMTpro [N-Term]; 1xTMTpro [K8]	Q9UM54	Q9UM54-6 [1053-1060]	156.6	171.6	174.6	146.2	158.5	179.1	131.5	144	153.4	141.9	136	159.9	0.993861	1.061	0.996213	0.925113	0.932765	0.940962	0.958811	0.947917	0.93047	0.919435	0.98966	0.937398	0.952925	1.00574	0.926947	-0.00888334	0.0854185	-0.00547378	-0.112298	-0.100414	-0.0877924	-0.0606819	-0.0771668	-0.103968	-0.121181	-0.0149958	-0.0932661	-0.0695653	0.00825168	-0.109442	-0.004728	-0.0429214	-0.0339619	-0.0846786	-0.0418351	-0.0213311	-0.0508849	-0.0421062	0.0581979	-0.0894066	-0.0847565	-0.055293	-0.0556129	-0.0850275	0.0242359	-0.00415534	0.12834	0.0284881	-0.0276193	-0.0585792	-0.0664613	-0.00979707	-0.0350606	-0.162166	-0.0317746	0.0697607	-0.0379731	-0.0139524	0.0932792	-0.133678	0.0508909	-0.0508866	-0.0690078	4.3194e-06	-0.0181169	0.0690301	0.0205319	0.08166	0.0604902	0.113536	0.53324	-0.265592	-0.641278	0.0339424	-0.140359	1.27692	4.29275	1.46369	0.00012368	0.276384	0.329841	0.0502139	0.280843	0.999913	0.808196	0.481696	1.29918	0.551537	3.79828e-05	0.0924835
MPGVTVKDVNQQEFVR	1xTMTpro [N-Term]; 1xTMTpro [K7]	P39019	P39019 [1-16]	105.9	104.3	123.1	107.8	103.3	105.1	124.6	112	111.6	113.5	94.1	110.1	1.08366	1.13767	0.829174	1.18882	1.11316	1.16655	1.0401	1.00635	1.09178	1.28828	1.26641	0.967273	1.12711	1.1449	0.905274	0.115912	0.186086	-0.270254	0.24953	0.154658	0.222249	0.0567219	0.00913575	0.126679	0.365442	0.340744	-0.0480048	0.172634	0.195222	-0.143574	-0.085631	0.0516546	0.0219536	0.0506179	-0.0450072	0.0198077	0.0802113	-0.071129	-0.0106432	-0.0350131	0.00664733	0.0417613	-0.0054197	-0.0194744	0.0113104	0.201543	0.134432	-0.292207	0.198912	0.199665	0.202441	-0.0234894	0.0802647	0.137322	0.400455	0.334097	-0.0897661	0.178054	0.214696	-0.154885	0.0145892	0.200339	0.0646993	0.214929	0.0792885	0.267804	0.00185878	0.0815281	0.265951	0.203626	0.189617	1.08021	0.526669	1.114	0.660079	0.0943573	186.681	1.37452	1.39976	0.674431	0.933427	2.86935e-05	0.303027	0.296535	0.569548	0.0299195	4.54222	0.518518	0.527924	0.24447
NSVFQQGMK	1xTMTpro [N-Term]; 1xTMTpro [K9]	P05023	P05023 [942-950]	69.2	70.4	80.5	84.5	62.3	73.2	63.8	65.8	71.2	76.7	55.9	80.9	1.29993	1.01652	0.883113	0.77657	1.08437	1.06859	0.896678	0.991253	1.15183	1.00949	1.10228	0.943685	1.16562	1.00763	1.01719	0.378437	0.0236419	-0.179331	-0.364812	0.116855	0.0957081	-0.157338	-0.0126745	0.203924	0.0136246	0.140497	-0.0836226	0.221099	0.0109674	0.0245929	0.0119644	0.0146533	-0.0167719	-0.0186245	-0.033966	-0.0102206	0.00265043	0.013196	-0.002469	-0.00666008	-0.0193126	-0.0269925	0.0146148	0.0278493	-0.0192409	0.366472	0.00898859	-0.162559	-0.346188	0.150821	0.105929	-0.159988	-0.0258705	0.206393	0.0202847	0.15981	-0.0566301	0.206484	-0.0168819	0.0438337	0.0709674	-0.0298127	0.00684454	0.0411548	0.077812	0.269907	0.274907	0.185368	0.109719	0.115494	0.723281	-0.152701	0.0213011	0.240735	0.647945	0.455414	0.187835	0.0639542	0.64968	1.16693	0.693475	0.868337	0.954824	0.582549	0.36355	0.158969	0.0613117	0.0200768	0.234667	0.439436
HKAEMEEK	1xTMTpro [N-Term]; 2xTMTpro [K2; K8]	Q14789	Q14789 [370-377]	339.6	417.1	396	324.4	353.8	401.9	315	338.9	376.1	336.1	352.7	388	1.01691	0.974359	0.985652	0.998726	0.983451	1.02808	1.02349	1.10131	1.00615	1.01562	0.958235	1.01333	1.0408	1.07307	0.991715	0.0241949	-0.0374741	-0.0208494	-0.00183932	-0.0240747	0.0399542	0.0335035	0.139217	0.00884758	0.0223556	-0.0615488	0.0191048	0.0576984	0.101743	-0.0120018	0.0913165	-0.0370035	0.0659547	-0.0288552	-0.00155356	-0.10859	0.00992791	-0.0848409	-0.0609466	0.0624612	-0.038557	-0.0426356	0.101244	-0.121844	0.00500814	-0.0671215	-0.000470615	-0.0868041	0.0270159	-0.0225211	0.148545	0.0235756	0.224058	0.0697942	-0.0401056	-0.0229918	0.0617404	-0.0435459	0.223587	-0.01701	-0.0514654	0.0510131	0.105809	-0.000452335	0.0543438	0.045246	0.0880214	0.104981	0.054536	0.147168	-0.435642	0.280278	0.885769	0.0316476	0.455093	1.97013	1.00382	1.74571	0.0143661	0.639581	0.187629	0.421184	0.222977	0.989842	0.58793	0.7267	0.375528	0.651739	0.00443404	0.230675
NKIAGYVTHLMK	1xTMTpro [N-Term]; 2xTMTpro [K2; K12]	P08708	P08708 [48-59]	116.9	103	112.4	90.4	100.2	97.5	98.5	85.8	98.7	100.8	74.4	99.6	0.823236	1.11746	0.84244	1.12069	0.879141	1.11213	1.10151	0.820287	1.06464	0.92259	0.982405	0.936901	0.906805	0.916638	0.896899	-0.280623	0.160223	-0.247353	0.164384	-0.185833	0.153322	0.139488	-0.285799	0.090371	-0.116239	-0.0256099	-0.0940311	-0.141135	-0.125575	-0.156982	-0.0400095	0.120204	0.0563159	0.11126	0.0156075	0.09902	0.0744957	-0.0157654	-0.0548702	0.0712508	0.135812	0.155336	0.0344862	0.104439	0.00144573	-0.240613	0.0400191	-0.303669	0.0531233	-0.201441	0.0543023	0.064992	-0.270033	0.145241	-0.18749	-0.161422	-0.249367	-0.175621	-0.230014	-0.158428	-0.168088	-0.0313384	-0.0199333	-0.199426	-0.188021	0.182963	0.147314	0.220278	0.0451714	0.0373692	-1.53957	-0.160874	-0.212607	-0.968253	-1.53656	1.59123	0.368462	0.156736	7.6468	8.71472	0.25254	0.747875	0.889845	0.0166752	0.0129127	0.59767	0.126171	0.0506855	1.77793	1.88898
LMDLLPK	1xTMTpro [N-Term]; 1xTMTpro [K7]	Q16630	Q16630 [140-146]	184.7	182.1	193.4	167.5	163.8	198.3	141.7	162.2	176.2	171.9	139.7	193.5	0.965424	1.03325	0.995789	0.870105	1.01666	0.97617	1.01382	0.942201	1.01697	0.84002	1.05046	0.972059	0.978762	0.973529	1.01269	-0.0507652	0.0471896	-0.00608868	-0.200739	0.0238382	-0.0347963	0.0197952	-0.085894	0.0242764	-0.251504	0.0710278	-0.0408849	-0.03097	-0.0387043	0.0181877	0.147601	-0.0527928	-0.101686	0.011944	0.0980272	0.127594	-0.0676948	0.0442654	0.0788409	0.159545	0.0452344	0.0259083	0.0799059	-0.00852736	-0.0228451	-0.198366	0.0999824	0.0955973	-0.212683	-0.074189	-0.162391	0.0874901	-0.130159	-0.0545645	-0.411049	0.0257934	-0.0667932	-0.110876	-0.030177	0.0410328	-0.000928735	-0.149754	-0.0324113	-0.150683	-0.03334	0.171	0.0701062	0.110503	0.230187	0.0760037	0.042727	-0.795219	-0.321603	-0.723304	-0.265456	0.00940712	3.69984	0.508023	1.13382	0.759786	0.993348	0.0659119	0.661925	0.374481	0.526728	0.00289844	1.18104	0.179191	0.42657	0.278414
ISEMEEELK	1xTMTpro [N-Term]; 1xTMTpro [K9]	O14974	O14974 [994-1002]	105.4	104.2	99.9	104.7	93.7	117.5	93.1	87.8	99.8	99.5	84.9	116.9	1.05749	1.03294	1.14228	0.914576	0.962042	0.933114	0.938803	1.00099	1.03687	0.967155	0.993728	1.06588	0.992774	1.03396	1.1844	0.0806441	0.0467509	0.191919	-0.128826	-0.0558284	-0.0998745	-0.0911062	0.00142489	0.0522417	-0.0481816	-0.00907752	0.0920441	-0.0104621	0.0481758	0.24416	-0.0470615	-0.00664984	0.132166	0.161487	0.0894779	-0.0394291	0.0361204	0.104811	-0.154996	0.114426	0.0828281	0.0927374	-0.0109411	0.0981607	-0.0228293	0.127706	0.0534007	0.0597521	-0.290313	-0.145306	-0.0604455	-0.127227	-0.103386	0.207237	-0.162607	-0.0919056	-0.000693325	0.000479038	-0.0499849	0.26699	0.0802862	-0.165355	-0.0077916	-0.0850688	0.0724946	0.0411891	0.116238	0.186602	0.0811733	0.170317	0.81149	-0.878792	-0.106547	-0.393574	0.604249	3.37613	2.46394	0.0723222	1.81517	0.737238	0.0776515	0.132706	0.948927	0.211156	0.537736	1.10985	0.87711	0.0227671	0.675396	0.269431
MLEIDPQK	1xTMTpro [N-Term]; 1xTMTpro [K8]	P24752	P24752 [366-373]	133.9	177.3	167.6	151.2	147.2	179.3	129.5	140.9	139.7	147.2	127.2	173.2	1.2021	0.953675	1.03898	0.880916	0.982748	0.855969	0.961732	0.954641	1.00674	1.05895	0.937223	0.889335	1.1561	0.910418	1.04598	0.26556	-0.0684297	0.0551678	-0.182923	-0.0251063	-0.224369	-0.0562937	-0.0669696	0.00969094	0.0826364	-0.093536	-0.169201	0.209266	-0.135399	0.0648587	0.0366513	0.00108737	0.0189734	-0.0329468	0.00453049	-0.0150907	-0.0148818	-0.0092535	0.00405607	0.00370452	0.00561786	0.00388273	0.0217695	-0.00816612	0.0230295	0.228908	-0.069517	0.0361944	-0.149977	-0.0296368	-0.209278	-0.0414119	-0.0577161	0.00563488	0.0789319	-0.0991539	-0.173084	0.187497	-0.127233	0.0418292	0.0651952	-0.129631	-0.0311644	-0.0644353	0.0340309	0.151312	0.0915327	0.0328952	0.129545	0.15751	0.668642	-0.687419	-0.310711	-0.289885	0.28817	0.746284	2.45297	1.64092	0.861514	0.374219	0.533294	0.133668	0.242506	0.47975	0.744191	0.273034	0.873974	0.615278	0.318985	0.128315
SKDFVQVMR	1xTMTpro [N-Term]; 1xTMTpro [K2]	P78527	P78527 [2417-2425]	519.2	577.3	599.8	477.3	443.7	552	476	455.6	500.3	518.9	407	622.6	0.978649	0.882855	0.893786	1.02573	1.05423	0.995711	1.07396	1.01336	1.17549	1.00383	0.930728	0.889953	1.05103	0.894654	1.05064	-0.0311365	-0.179751	-0.161999	0.0366479	0.0761829	-0.00620031	0.102947	0.0191536	0.233265	0.00551142	-0.103569	-0.168199	0.0718105	-0.160598	0.071266	0.0127988	-0.0416294	-0.063517	-0.0551059	-0.0224847	-0.0347853	-0.0440568	-0.0442601	0.0769802	-0.0423071	-0.064114	-0.0983022	-0.031258	-0.0858895	0.0134632	-0.0439353	-0.138122	-0.0984819	0.0917538	0.0986676	0.0285849	0.147004	0.0634137	0.156285	0.0478185	-0.0394545	-0.0698969	0.103068	-0.0747083	0.0578028	-0.0935131	0.0730021	0.122234	-0.020511	0.028721	0.0472896	0.0386214	0.0511508	0.0611013	0.0923876	-0.833656	0.398071	1.02924	-0.0691528	0.244536	3.42505	3.27392	4.13905	0.581428	0.538451	0.0756927	0.0819862	0.0537117	0.619751	0.644176	1.12095	1.08626	1.26993	0.207783	0.190995
SLKQNINLSAPIMSR	1xTMTpro [N-Term]; 1xTMTpro [K3]	Q14566	Q14566 [515-529]	246	223	259.1	231	183.4	231.2	213.2	178.2	200.4	226.2	149.8	255.9	0.999648	0.944705	0.866605	0.949275	0.997579	0.952252	0.967339	0.902346	1.15354	0.94894	0.942418	0.825227	0.966998	0.852451	0.999663	-0.000507904	-0.0820649	-0.206553	-0.0751027	-0.00349659	-0.0705844	-0.0479071	-0.148247	0.206066	-0.0756106	-0.0855615	-0.277138	-0.0484151	-0.230312	-0.000486927	0.179553	-0.139636	0.0500623	-0.0392999	0.159833	0.00729383	0.126287	0.0256723	-0.158336	0.140253	0.0201977	0.0573562	0.30584	-0.113963	-0.108273	-0.180061	0.0575708	-0.256616	-0.0358028	-0.16333	-0.0778782	-0.174194	-0.173919	0.364402	-0.215864	-0.105759	-0.334494	-0.354255	-0.116348	0.107786	-0.126369	-0.092337	0.00542965	-0.218706	-0.120939	0.16383	0.0649814	0.310879	0.114394	0.231055	-1.14466	-0.48764	0.00894179	-1.06514	-0.985308	1.336	2.4612	0.0302511	3.31145	0.906591	0.313282	0.132945	0.978614	0.0803551	0.460315	0.504065	0.876328	0.0093885	1.09499	0.336945
MHLAGK	1xTMTpro [N-Term]; 1xTMTpro [K6]	Q13442	Q13442 [127-132]	449.7	340.8	393.2	434.2	294.7	425.7	348.3	255.8	362.2	409.3	254.4	424.5	1.02787	0.993304	1.05146	0.82505	0.891168	0.934732	0.931215	0.953669	1.03926	0.848042	0.8852	0.982829	0.957165	0.947283	1.09273	0.0396544	-0.00969308	0.0723882	-0.277447	-0.166231	-0.097376	-0.102814	-0.068439	0.055555	-0.237792	-0.175924	-0.0249878	-0.0631599	-0.0781321	0.127943	-0.00402362	0.00585815	0.0528829	-0.047342	0.00383666	-0.0576996	-0.00119582	-0.0101012	0.000353125	-0.0513657	0.00969481	-0.00481668	-0.00521944	-0.00424302	0.053236	0.043678	-0.0155512	0.0195053	-0.230105	-0.170068	-0.0396765	-0.101618	-0.0583378	0.0552018	-0.186427	-0.185619	-0.0201712	-0.0579404	-0.0738891	0.0747071	0.0158774	-0.146616	-0.0349182	-0.130739	-0.0190408	0.0297808	0.097356	0.0809908	0.0957553	0.0815788	0.20181	-0.77841	-0.343501	-0.62308	-0.147951	0.923427	2.60843	0.746752	2.36484	0.404267	0.45327	0.120893	0.533065	0.141757	0.725149	0.343643	0.917598	0.27322	0.848457	0.139573
NMEAGAGR	1xTMTpro [N-Term]	Q3LXA3	Q3LXA3 [536-543]	42.4	37.1	35.7	39.8	28	38.6	34.8	30.7	35.6	36.3	27.8	38	0.999281	0.866933	1.05007	0.899317	1.12569	1.01322	0.900993	1.09685	1.026	0.89867	0.975899	1.06396	0.900345	0.950897	1.07737	-0.00103827	-0.206007	0.0704912	-0.153098	0.170812	0.0189509	-0.150412	0.133367	0.0370261	-0.154137	-0.0351956	0.0894421	-0.15145	-0.0726397	0.107517	0.0623941	-0.314759	0.402652	-0.476897	0.22668	-0.433107	-0.340976	-0.297911	-0.553303	-0.414503	-0.0880794	-0.030455	-0.278581	-0.61267	-0.150651	-0.0634324	0.108752	-0.332161	0.323798	-0.0558682	0.452058	0.190563	0.431278	0.590329	0.260366	0.0528838	0.119897	0.127131	0.54003	0.258168	-0.0956138	0.239996	0.404057	0.144382	0.308443	0.222211	0.26413	0.201268	0.105886	0.210991	-0.853542	1.29265	3.491	0.759483	2.54318	0.745273	1.57379	3.47719	2.36176	2.53205	0.533788	0.256189	0.0736827	0.142052	0.126946	0.272631	0.59144	1.13263	0.847553	0.896382
NKDEVKAMIEK	1xTMTpro [N-Term]; 3xTMTpro [K2; K6; K11]	P09874	P09874 [404-414]	522	658.2	479.5	370.1	731.1	597.6	811.8	869.7	753.2	575.8	845.1	350.2	0.754777	1.27591	1.21038	2.25604	1.22133	1.38466	1.53692	1.277	0.610738	1.70281	1.5583	1.67596	1.16003	1.62934	0.739227	-0.405877	0.351528	0.275464	1.17379	0.288449	0.469527	0.620039	0.352763	-0.711374	0.767915	0.639977	0.744991	0.214162	0.704291	-0.43591	-0.00282847	-0.0486983	-0.00700211	-0.0149659	-0.00765679	-0.0390185	-0.00681838	-0.0285158	0.0419126	-0.0177944	-0.0563551	-0.0460206	-0.00964686	-0.0772141	0.0349105	-0.403049	0.400226	0.282466	1.18876	0.296106	0.508546	0.626858	0.381278	-0.753286	0.785709	0.696332	0.791012	0.223809	0.781505	-0.47082	0.0932145	0.66447	0.08495	0.757684	0.178165	0.433791	0.466306	0.736245	0.0531989	0.627409	0.933867	3.56653	0.703562	3.8415	1.4726	0.372189	2.46811	0.199849	24.6687	0.491848	0.745489	0.132343	0.860076	0.00163922	0.67151	0.127559	0.878301	0.0654633	2.78536	0.172947
AMQGLTGR	1xTMTpro [N-Term]	P26368	P26368 [445-452]	414.9	453.2	477.4	358.5	352.8	414.2	388.8	361.4	434.2	391.2	352.8	404.5	0.919848	0.894211	0.842614	1.11546	1.05172	1.15165	1.07797	1.10474	1.01779	1.02605	0.940457	0.970399	0.99157	0.987873	0.857604	-0.120533	-0.161312	-0.247057	0.157638	0.0727457	0.203707	0.10832	0.143709	0.0254397	0.0371048	-0.0885664	-0.0433499	-0.012213	-0.0176027	-0.221617	0.0713844	0.060135	0.0979151	-0.00239412	-0.0338236	-0.0508151	0.000771088	0.00223458	-0.00141489	0.0689903	0.0263114	0.0471	0.0721555	0.0623695	0.0965002	-0.191917	-0.221447	-0.344972	0.160032	0.106569	0.254522	0.107549	0.141475	0.0268545	-0.0318855	-0.114878	-0.0904499	-0.0843685	-0.0799723	-0.318117	-0.252779	0.173708	0.0919594	-0.0790711	-0.160819	0.0811952	0.0749183	0.0588789	0.0426502	0.136242	-2.34123	0.937545	0.76479	-0.363434	-1.31303	5.39226	4.01598	2.70519	3.21113	2.04451	0.0327138	0.0567747	0.113793	0.0848235	0.177579	1.48527	1.24585	0.943883	1.07148	0.750608
MISDRNSR	1xTMTpro [N-Term]	Q14498	Q14498-1 [184-191]	92.1	113.7	75.5	63.2	112.4	100.7	150.8	144.5	135.1	95.8	146.9	53.1	0.730513	1.13555	1.29534	2.45415	1.3199	1.4739	1.49743	1.44383	0.549559	1.79279	1.49881	1.9092	1.09389	1.63955	0.711866	-0.453019	0.183395	0.37333	1.29522	0.400427	0.559638	0.582488	0.529902	-0.863652	0.842204	0.583822	0.932968	0.129469	0.713297	-0.490323	0.0538126	0.0144381	0.00539844	-0.0425658	-0.0313196	-0.0479464	-0.0309425	-0.0406608	0.0140833	0.0112467	-0.0168816	-0.042548	0.02287	-0.0262228	0.0194817	-0.506832	0.168957	0.367931	1.33779	0.431747	0.607585	0.61343	0.570563	-0.877736	0.830957	0.600704	0.975516	0.106599	0.739519	-0.509805	0.0100188	0.792373	0.102086	0.802392	0.112105	0.458529	0.480456	0.848821	0.189032	0.62468	0.146354	4.2517	0.853244	4.06617	0.929748	0.0378452	2.85652	0.20831	7.35212	0.310832	0.973249	0.103817	0.854275	0.0180021	0.785332	0.011776	0.983731	0.0684022	1.74468	0.104947
MADMYTR	1xTMTpro [N-Term]	P26440	P26440 [326-332]	372.8	446.2	393.8	340.3	379	387.4	322.7	355.2	364.1	355	358	388.5	0.971754	0.975689	0.955399	0.975335	0.962217	1.03253	1.03054	1.04353	1.04516	0.947785	0.938824	0.986479	1.00143	1.01816	0.998541	-0.0413371	-0.0355075	-0.0658247	-0.0360309	-0.0555666	0.0461853	0.0433986	0.0614711	0.0637181	-0.0773681	-0.091074	-0.0196394	0.0020615	0.0259637	-0.00210657	-0.073148	-0.0307243	0.0217214	0.0446505	0.0692508	0.00794682	0.0501373	0.015063	0.0462379	-0.0284976	0.0385264	0.0296682	-0.0230107	-0.0156613	0.0679593	0.0318109	-0.00478314	-0.0875461	-0.0806814	-0.124817	0.0382385	-0.00673865	0.0464081	0.0174802	-0.0488705	-0.1296	-0.0493076	0.0250722	0.041625	-0.0700659	-0.0201728	-0.0557534	0.0190499	-0.0759262	-0.0011229	0.0611486	0.0843377	0.0266081	0.0464838	0.0602773	-0.139433	-0.291664	0.127916	-0.34763	-0.000709324	0.5714	1.14501	1.24005	2.82912	0.0322663	0.625382	0.370744	0.340709	0.105529	0.97719	0.203855	0.430925	0.467616	0.976627	0.0100209
MFIFYGNK	1xTMTpro [N-Term]; 1xTMTpro [K8]	O94973	O94973 [738-745]	28.5	27.9	31	29	26.5	31.5	19.4	22.4	32.3	29.9	21.8	33.3	1.08324	1.09105	0.986847	0.688051	0.867843	1.12651	1.01852	0.908807	1.10175	0.745322	0.946857	1.11169	1.1033	0.99155	1.08726	0.115349	0.125712	-0.0191019	-0.539414	-0.204494	0.171857	0.0264794	-0.137955	0.139798	-0.424065	-0.0787815	0.152755	0.141828	-0.0122424	0.120696	-0.10502	-0.0835023	0.14959	-0.0983837	0.174208	-0.0494637	-0.0944369	0.10528	-0.057753	-0.203403	0.0907062	0.100126	-0.199456	0.0217781	0.0918366	0.220368	0.209215	-0.168691	-0.44103	-0.378702	0.221321	0.120916	-0.243235	0.197551	-0.220662	-0.169488	0.0526291	0.341284	-0.0340205	0.0288593	0.0869638	-0.199471	0.0250773	-0.112507	0.112041	0.221474	0.365746	0.235504	0.145283	0.201005	0.874699	-1.06155	0.180566	-0.531458	0.929226	0.680105	0.944626	0.184435	1.3413	0.965455	0.566605	0.44456	0.87068	0.311845	0.436178	0.24672	0.352069	0.0601416	0.506061	0.360337
MQEMIAR	1xTMTpro [N-Term]	Q15019	Q15019 [332-338]	372.9	391.7	395.7	330.8	348.5	372	337.9	330	386.9	338.2	327.4	351.8	0.944373	1.022	0.913015	1.0506	0.972188	1.14261	1.00996	1.03786	0.985604	0.992162	0.993576	1.04322	0.953782	1.06069	0.899871	-0.082572	0.0313947	-0.13129	0.0712198	-0.0406929	0.192333	0.0143042	0.053605	-0.0209196	-0.0113522	-0.00929819	0.0610426	-0.0682678	0.0849998	-0.15221	0.0802544	-0.0877415	-0.130982	-0.177929	-0.0390829	-0.0254415	-0.0802723	-0.100798	0.0952728	-0.097675	-0.126824	-0.156423	-1.78416e-05	-0.18854	-0.0357092	-0.162826	0.119136	-0.000308067	0.249149	-0.00161006	0.217774	0.0945765	0.154403	-0.116192	0.0863228	0.117526	0.217466	-0.06825	0.27354	-0.1165	-0.0146661	0.155104	0.0442625	0.140438	0.0295964	0.141529	0.136622	0.142141	0.0685081	0.212634	-0.0873079	0.837888	0.348151	0.739664	0.25173	0.179486	1.96636	0.539357	3.55062	0.241083	0.874094	0.188159	0.643653	0.0709799	0.831953	0.0584418	0.725474	0.191348	1.14886	0.0799013
IMLPWDPTGKIGPK	1xTMTpro [N-Term]; 2xTMTpro [K10; K14]	P23396	P23396-1 [188-201]	53	52	57.9	58.3	57.9	59.4	64.3	56	60.4	61.9	44.7	52.1	1.17102	1.27902	0.996343	1.13438	0.992998	1.1171	1.04887	0.852884	0.914115	1.32838	1.27006	1.11302	1.22824	1.09085	0.910772	0.227761	0.355037	-0.00528598	0.181906	-0.0101368	0.15976	0.0688303	-0.229579	-0.129552	0.409667	0.3449	0.154474	0.296591	0.125458	-0.134838	0.0800878	0.0297894	0.0309556	-0.143121	-0.0536657	-0.120632	-0.0536223	-0.091032	0.0217572	-0.0630332	-0.0238763	-0.0896768	0.0264655	-0.0612426	0.0527129	0.147673	0.325248	-0.0362416	0.325027	0.0435289	0.280392	0.122453	-0.138547	-0.151309	0.4727	0.368776	0.244151	0.270126	0.1867	-0.187551	0.14556	0.216316	-0.0558013	0.361876	0.0897585	0.180754	0.151293	0.154504	0.114431	0.243753	1.42936	1.16579	-0.525917	1.85245	0.746117	1.39481	2.47645	0.625553	5.47744	0.637803	0.297795	0.13162	0.595475	0.0317518	0.588881	0.526083	0.880677	0.225137	1.49823	0.229972
MGLVMDR	1xTMTpro [N-Term]	P52272	P52272 [437-443]	534.4	682.1	550.4	428	544.3	537.6	457.4	550.8	555.8	452.1	524.3	436	0.852604	0.916625	0.948597	1.09918	1.03895	1.1358	1.04349	1.06415	0.845234	0.937166	0.952328	1.07742	0.889685	0.975426	0.801786	-0.230052	-0.125596	-0.0761329	0.136428	0.0551262	0.183707	0.0614179	0.0896999	-0.242578	-0.0936234	-0.0704698	0.107574	-0.168634	-0.0358961	-0.31871	-0.0509836	-0.162681	-0.0788672	-0.0623081	0.00910604	-0.0217434	-0.0484089	-0.00553619	0.0947459	-0.113292	-0.153575	-0.100611	-0.0993925	-0.168217	0.0158787	-0.179068	0.0370852	0.00273432	0.198736	0.0460202	0.205451	0.109827	0.0952361	-0.337323	0.0196683	0.0831054	0.208185	-0.0692412	0.132321	-0.334589	-0.0464162	0.150069	-0.0440868	0.103653	-0.090503	0.116157	0.0901715	0.254055	0.0959233	0.23418	-0.387847	0.810914	-0.423591	0.554806	-0.735199	0.692127	2.88259	0.300567	1.87162	0.669381	0.560414	0.102225	0.79211	0.202153	0.57218	0.251491	0.990445	0.101214	0.694319	0.242468
KRSEGFSMDR	1xTMTpro [N-Term]; 1xTMTpro [K1]	Q7Z4V5	Q7Z4V5 [452-461]	300.8	352.8	322.4	258.9	323	333.9	305.8	306.6	326.1	285.9	318.5	265.1	0.916272	1.05166	1.00582	1.21485	0.97456	1.07294	1.09089	1.08935	0.827452	1.11313	1.02491	1.07919	0.99955	1.14563	0.832272	-0.126152	0.0726688	0.00837879	0.280776	-0.0371768	0.101573	0.125502	0.123469	-0.273252	0.154624	0.035492	0.109952	-0.000649613	0.196137	-0.264873	0.0136314	0.0793501	0.105011	-0.0353067	-0.0679491	-0.000216709	0.0425389	0.0357606	-0.0548036	-0.0216754	0.011401	0.104794	0.0561703	0.115111	0.0502074	-0.139783	-0.00668131	-0.0966322	0.316083	0.0307723	0.10179	0.0829635	0.087708	-0.218448	0.176299	0.024091	0.00515737	-0.0568199	0.0810267	-0.31508	-0.0810323	0.149548	-0.0159256	0.0685159	-0.0969579	0.0679085	0.14853	0.175406	0.0938221	0.201081	-0.715516	0.808124	-0.177599	0.378233	-0.788242	2.06678	1.74392	0.157258	1.26487	0.835166	0.174711	0.223292	0.889483	0.333344	0.491499	0.757679	0.651126	0.0508623	0.477107	0.308478
MVSGMVK	1xTMTpro [N-Term]; 1xTMTpro [K7]	Q15046	Q15046 [357-363]	160.2	108.1	117.5	151.3	75	102.9	111.6	78.3	95.7	130.6	74.5	117.4	1.00542	0.796961	0.850508	0.758651	1.07186	1.02174	0.852712	1.09738	1.18906	0.762761	0.854234	0.868995	0.857332	0.874567	1.0113	0.0077954	-0.327419	-0.233603	-0.398492	0.100121	0.0310223	-0.22987	0.134059	0.249817	-0.390697	-0.227297	-0.202581	-0.222075	-0.19336	0.0162136	0.03307	-0.0813092	-0.0756132	-0.138369	0.16628	-0.0574806	-0.136154	-0.0654081	0.198997	-0.105299	0.0849711	-0.133094	-0.103084	-0.146717	0.123384	-0.0252746	-0.24611	-0.15799	-0.260123	-0.0661589	0.088503	-0.0937166	0.199467	0.0508194	-0.285397	-0.312269	-0.0694871	-0.118991	-0.0466423	-0.107171	-0.143125	-0.0792596	0.05219	-0.222384	-0.0909347	0.111165	0.174682	0.146597	0.133093	0.038811	-1.30327	-0.417585	0.417399	-1.08362	-0.738747	2.23	0.785896	0.616629	2.89408	4.05822	0.155502	0.514252	0.600318	0.101534	0.0556954	0.808263	0.288824	0.221619	0.99339	1.25418
EIEEMKQGK	1xTMTpro [N-Term]; 2xTMTpro [K6; K9]	Q7L014	Q7L014 [188-196]	543.5	518.4	539.2	490.3	445.1	564.7	465.4	445.1	484	490.3	402.5	533.4	0.960357	0.986266	1.01711	0.976295	1.02669	0.941607	0.987866	0.999008	0.98443	0.937592	1.01259	0.95772	0.948703	0.985288	1.00128	-0.0583577	-0.019951	0.0244786	-0.0346109	0.0379997	-0.0868031	-0.0176132	-0.00143134	-0.0226393	-0.0929686	0.0180487	-0.0623245	-0.0759709	-0.0213824	0.00183927	-0.00941389	0.0227436	-0.0398492	0.0239045	-0.0198168	0.0493041	-0.0287763	-0.0042529	-0.0349512	0.0144906	0.00292684	0.00945493	-0.0381902	0.0184907	-0.0748004	-0.0489438	-0.0426946	0.0643278	-0.0585153	0.0578165	-0.136107	0.0111631	0.00282156	0.0123119	-0.107459	0.0151219	-0.0717794	-0.0377807	-0.0398731	0.0766397	-0.00910355	-0.045602	0.0087655	-0.0547056	-0.000338049	0.0636701	0.0976046	0.00517955	0.0630489	0.0666729	-0.034654	-0.237283	0.0380808	-0.24099	0.00574029	0.247648	0.809235	2.9312	1.50285	0.00878196	0.827511	0.503346	0.0993463	0.271744	0.99379	0.0822263	0.298133	1.00285	0.56584	0.00270523
LTEPMVR	1xTMTpro [N-Term]	P28331	P28331-1 [302-308]	592.6	561.9	565.8	543	481	572.4	532.5	503.9	535.3	579.1	452.2	562.3	0.975458	0.983304	0.982511	1.00864	1.07557	1.0274	1.05354	1.0386	1.02381	0.983886	1.05761	1.00943	1.02769	1.02125	1.0059	-0.0358489	-0.0242913	-0.0254541	0.012412	0.1051	0.0389985	0.0752471	0.0546335	0.0339439	-0.0234369	0.080809	0.0135444	0.0393982	0.0303422	0.00848981	0.0613606	-0.0281898	-0.0225232	-0.0485342	0.0257111	-0.0992703	-0.0186169	-0.0596455	0.0235501	0.0128264	-0.0024787	-0.121793	0.0427436	-0.0878352	0.00102693	-0.0972094	0.00389846	-0.00293085	0.0609462	0.0793892	0.138269	0.093864	0.114279	0.0103937	-0.0362633	0.0832877	0.135338	-0.00334543	0.118177	0.00746288	-0.0320806	0.092868	0.0728456	0.0607874	0.040765	0.0565065	0.0403851	0.0550397	0.0879854	0.0672586	-0.25215	0.504492	0.597828	0.339395	0.343508	0.983343	3.98296	2.29239	1.19664	1.04978	0.429115	0.0576398	0.148925	0.354058	0.40396	0.367427	1.23928	0.827034	0.450925	0.393662
IANAIMK	1xTMTpro [N-Term]; 1xTMTpro [K7]	P07954	P07954 [116-122]	285.1	407.4	295.4	235.9	360.5	299.3	293.2	351.1	305.5	289.4	362.9	267.1	0.880848	1.01645	0.984005	1.27836	0.999919	1.12136	1.2119	1.1121	0.930073	1.12604	1.01637	1.10343	1.0675	1.13039	0.915196	-0.183035	0.0235385	-0.0232631	0.354292	-0.000117551	0.165255	0.277276	0.153282	-0.104585	0.171257	0.0234209	0.141991	0.0942412	0.176821	-0.127848	0.0970277	-0.0254216	-0.0342605	-0.0410675	0.0174271	-0.0382664	-0.00588634	-0.0512163	-0.00266557	0.0559601	-0.00799447	-0.0725269	0.0911413	-0.0766379	-0.036926	-0.280063	0.0489601	0.0109973	0.39536	-0.0175447	0.203521	0.283163	0.204498	-0.101919	0.115297	0.0314154	0.214518	0.0030999	0.253459	-0.0909219	-0.0733684	0.193779	0.128581	0.12041	0.0552122	0.180006	0.206625	0.203457	0.0916585	0.178006	-0.642972	1.04506	1.08468	0.639017	0.46223	0.705964	1.62437	1.09462	2.27537	0.53723	0.553365	0.24579	0.387915	0.150681	0.644881	0.256989	0.609436	0.411263	0.821943	0.19052
QIPQATASMKDGKWER	1xTMTpro [N-Term]; 2xTMTpro [K10; K13]	O43175	O43175 [120-135]	307.3	271.4	274.6	257.6	251.1	288	353.6	282.3	293.8	308	240.3	222.9	0.892388	1.06277	1.01857	1.41183	1.15426	1.12073	1.18114	1.05723	0.806617	1.2599	1.22671	1.14155	1.05404	1.12359	0.821599	-0.164258	0.0878265	0.0265516	0.497568	0.206967	0.16444	0.240185	0.080284	-0.310045	0.333311	0.294793	0.190992	0.0759269	0.168111	-0.283493	-0.0240133	-0.0499979	0.0244878	0.115256	-0.0159481	-0.0512314	-0.00406217	-0.0361154	-0.0870132	0.0912424	-0.065946	-0.0267436	-0.0280754	-0.0861133	-0.0625254	-0.140244	0.137824	0.0020638	0.382313	0.222915	0.215672	0.244247	0.116399	-0.223031	0.242068	0.360739	0.217735	0.104002	0.254224	-0.220968	-0.000118722	0.273633	0.0458716	0.273514	0.0457528	0.139047	0.094189	0.241491	0.0765126	0.242892	0.0503944	1.47284	0.362207	1.40841	0.384497	0.00147887	5.03187	0.329006	6.19167	0.326261	0.998954	0.0372993	0.773409	0.0251064	0.775203	0.000454388	1.4283	0.111591	1.60021	0.110585
VGYYETDNYTMPSPAMRR	1xTMTpro [N-Term]	O00519	O00519 [327-344]	224.7	214.3	202.3	210.7	172.5	227	190	160.6	200.7	189.4	141.9	201.1	0.998232	0.924631	1.08976	0.927482	0.955863	0.971323	0.888001	0.90877	0.923285	0.925843	0.88382	1.05851	0.886431	0.840277	1.00616	-0.00255225	-0.11305	0.12401	-0.108608	-0.0651248	-0.0419772	-0.171367	-0.138012	-0.115152	-0.11116	-0.178175	0.0820332	-0.173919	-0.251063	0.0088587	0.291555	-0.00872845	-0.016365	-0.162535	-0.111898	-0.0296628	0.0109235	-0.298619	0.0216729	0.12902	-0.120626	-0.0460278	0.302479	-0.307347	0.00530787	-0.294107	-0.104322	0.140375	0.0539271	0.046773	-0.0123144	-0.182291	0.160607	-0.136825	-0.24018	-0.0575488	0.128061	-0.476398	0.0562847	0.00355083	-0.086018	0.0294619	-0.0528363	-0.0565561	-0.138854	0.217819	0.0363557	0.18624	0.184123	0.293508	-0.762709	0.164829	-0.500018	-0.25029	-1.13253	0.683997	1.40362	0.491384	0.532025	0.819406	0.564594	0.295557	0.671787	0.647893	0.498665	0.248264	0.529358	0.172768	0.188497	0.302191
MPEMHFK	1xTMTpro [N-Term]; 1xTMTpro [K7]	Q09666	Q09666-1 [1185-1191]; [1313-1319]; [1643-1649]; [1845-1851]; [1979-1985]; [2107-2113]; [2174-2180]; [2302-2308]; [2825-2831]	131.7	111.1	118.7	123.1	100.9	114.2	109.5	89.4	96.1	130	87.6	114.7	0.995045	1.04323	0.934364	0.914898	0.909673	0.924484	1.04324	0.959122	1.04676	0.910364	0.948995	0.863805	1.03807	1.00058	0.978055	-0.00716702	0.0610526	-0.0979428	-0.128317	-0.13658	-0.11328	0.0610676	-0.060214	0.0659302	-0.135484	-0.0755272	-0.211223	0.0539006	0.000838536	-0.0320126	0.066125	-0.0900526	0.00217472	-0.0512978	0.113483	-0.000943673	-0.0249672	-0.0827167	0.0330771	0.0148272	0.0234303	0.00123104	0.0411578	-0.172769	0.0352518	-0.073292	0.151105	-0.100118	-0.0770194	-0.250063	-0.112336	0.0860349	0.0225027	0.0328531	-0.150311	-0.0989575	-0.212454	0.0127428	0.173608	-0.0672645	-0.00743483	-0.146473	0.0471302	-0.153908	0.0396954	0.137953	0.0914329	0.0340875	0.0568335	0.122677	-0.0188583	-0.777641	0.373201	-0.739509	0.334719	0.0933469	2.77469	2.39477	4.69047	0.56045	0.934137	0.10905	0.138935	0.042572	0.631578	0.0295894	0.962374	0.857189	1.37088	0.199573
LRDMLSDVR	1xTMTpro [N-Term]	Q9UBC2	Q9UBC2-1 [459-467]	109.4	97	86.3	98.5	90.7	97.2	110	85.4	97.2	102.7	90.7	85.3	0.958493	1.07408	1.09385	1.14861	0.966695	1.09861	1.02999	1.10474	0.914603	1.10094	1.03831	1.20171	0.987237	1.18658	1.00043	-0.0611595	0.103103	0.12941	0.199891	-0.0488668	0.135675	0.0426273	0.143709	-0.128783	0.138731	0.0542362	0.265085	-0.0185322	0.246812	0.000627123	-0.176143	-0.0742258	-0.0642597	0.0920359	-0.168482	-0.129664	0.0801416	0.24465	-0.015297	-0.0841074	-0.242708	-0.193923	-0.0960017	0.170424	-0.0795567	0.114984	0.177329	0.19367	0.107855	0.119616	0.265338	-0.0375143	-0.100941	-0.113486	0.222838	0.296944	0.459008	0.0774695	0.0763881	0.0801838	0.161994	0.164269	-0.0839803	0.326264	0.0780138	0.041524	0.0877254	0.0407267	0.120784	0.00195553	1.58492	0.886985	-0.772065	1.67349	0.649604	6.75711	3.24334	3.57157	4.67865	69.0982	0.0212075	0.0833507	0.0702351	0.0427738	0.000209378	1.67351	1.07909	1.15345	1.36882	3.67907
AMEALAR	1xTMTpro [N-Term]	Q7L014	Q7L014 [566-572]	431.4	467.6	457.3	386.4	408.7	460.5	421.4	411.2	442.9	393.9	408.2	418.2	0.953514	1.004	0.977979	1.12169	1.03297	1.05662	1.00704	1.10339	0.946464	1.06955	1.0371	1.03335	0.960227	1.1078	0.925621	-0.0686735	0.00575251	-0.0321253	0.165678	0.0467977	0.0794543	0.0101211	0.141943	-0.0793806	0.0970044	0.0525502	0.047329	-0.0585524	0.147696	-0.111506	-0.00941389	0.0227436	-0.0398492	0.0239045	-0.0198168	0.0493041	-0.0287763	-0.0042529	-0.0349512	0.0144906	0.00292684	0.00945493	-0.0381902	0.0184907	-0.0748004	-0.0592596	-0.0169911	0.0077239	0.141773	0.0666145	0.0301502	0.0388974	0.146196	-0.0444294	0.0825138	0.0496234	0.0378741	-0.0203622	0.129205	-0.0367055	-0.0228423	0.0795127	0.0468881	0.0566704	0.0240458	0.0338729	0.0569184	0.0955637	0.0231392	0.0914365	-0.164702	0.432948	0.371086	0.318706	0.206117	1.16801	2.4196	0.849826	4.24199	0.455491	0.3632	0.136653	0.484926	0.0513313	0.693428	0.439854	0.864381	0.314324	1.28962	0.158999
REEEMMIR	1xTMTpro [N-Term]	P23246	P23246-1 [574-581]	149.6	158	158.7	138.2	138.3	150.8	146.7	144.7	153.7	145.1	134.1	147.2	0.983437	1.00546	0.922838	1.09179	1.0742	1.11973	1.03719	1.07119	1.01732	1.07371	1.08007	1.03333	1.02001	1.07705	0.938818	-0.024095	0.0078618	-0.115851	0.126694	0.103263	0.163155	0.0526767	0.0992175	0.0247687	0.102599	0.111125	0.047304	0.0285817	0.107079	-0.0910825	-0.0209285	0.0289763	0.0139876	0.0741887	0.0111301	0.0407722	0.0382105	0.0215576	-0.030987	0.0532601	0.0401064	0.0547598	0.017282	0.0505339	-0.0169994	-0.00316645	-0.0211145	-0.129839	0.0525053	0.0921333	0.122383	0.0144661	0.0776599	0.0557558	0.0493388	0.0710188	-0.00745584	0.0112997	0.0565453	-0.0740831	-0.0513733	0.0890072	0.0492939	0.0376339	-0.00207936	0.0685432	0.0350436	0.0320886	0.0405256	0.066334	-0.43477	0.48381	0.392101	0.223042	-0.00856907	1.29818	4.39923	2.66075	1.60846	0.0542942	0.323762	0.0479824	0.11698	0.249001	0.961636	0.489774	1.31892	0.93189	0.603799	0.0169891
MLDAAVIK	1xTMTpro [N-Term]; 1xTMTpro [K8]	Q9BXP5	Q9BXP5 [249-256]	148.9	162.5	162.2	162	149	162	128.3	139.3	142.2	146.4	124.7	186.1	1.15822	1.05326	0.969985	0.81457	0.959851	0.964332	0.892738	0.924573	1.19724	0.94345	1.01097	0.935388	1.03399	0.973813	1.1613	0.211908	0.0748578	-0.0439656	-0.29589	-0.0591174	-0.0523978	-0.163691	-0.113141	0.259712	-0.0839824	0.0157404	-0.0963634	0.0482161	-0.0382837	0.215746	0.0397927	0.0195139	0.00443436	-0.0774694	-0.0888386	-0.0576301	-0.104114	-0.130928	-0.00866818	-0.0376767	-0.0693246	-0.0531957	-0.0643217	-0.111414	-0.00423382	0.172115	0.0553439	-0.0483999	-0.218421	0.0297212	0.00523225	-0.0595771	0.0177866	0.26838	-0.0463057	0.0850651	-0.0431677	0.112538	0.0731305	0.21998	0.0596863	-0.0611557	0.0755298	-0.00146943	0.135216	0.110322	0.136745	0.171434	0.0749575	0.0760061	0.616496	-0.320603	0.621275	0.0265364	1.11967	0.937076	0.774617	0.763101	0.0339542	3.08135	0.447641	0.519606	0.525128	0.975998	0.0911508	0.34907	0.284326	0.279735	0.0105512	1.04024
KLLHSGMK	1xTMTpro [N-Term]; 2xTMTpro [K1; K8]	Q9NPI1	Q9NPI1-1 [223-230]	219.4	222.3	202.7	190.8	206.4	216	206.6	222.1	206.3	205.1	196.3	198.9	0.925789	1.06653	1.03491	1.1137	1.10479	1.04927	1.0619	1.05068	0.959689	1.03105	1.17828	1.0859	0.983099	1.12058	0.993188	-0.111245	0.0929202	0.0494997	0.155362	0.143766	0.069387	0.0866531	0.0713266	-0.0593605	0.044117	0.236686	0.118887	-0.0245917	0.164247	-0.00986087	0.435554	-0.127545	0.125129	-0.0242582	0.248979	-0.103448	-0.109283	0.093377	-0.0423617	0.411296	0.121434	0.021681	0.326272	-0.0341683	0.082767	-0.546799	0.220466	-0.0756291	0.17962	-0.105213	0.172835	0.195936	-0.0220504	-0.0169988	-0.367179	0.115253	0.0972057	-0.350863	0.198415	-0.0926279	-0.133988	0.082414	0.0522955	-0.0515736	-0.0816921	0.386947	0.162525	0.124422	0.273471	0.274803	-1.21678	0.44849	0.41832	-0.225251	-0.662794	0.599754	0.878297	0.727995	0.326645	0.514896	0.609569	0.472416	0.542311	0.774952	0.657883	0.214977	0.325675	0.265751	0.110725	0.181851
MWNDLSEK	1xTMTpro [N-Term]; 1xTMTpro [K8]	P17480	P17480-2 [407-414]	157.9	164.2	163.7	182.5	134.1	173.3	132.6	123.8	142.3	162.1	120.4	182.9	1.23041	0.938117	1.02814	0.747304	0.947831	0.902087	0.877441	0.991879	1.09993	0.919493	0.889177	0.927469	1.07962	0.930499	1.13088	0.299143	-0.0921597	0.0400318	-0.420233	-0.0772982	-0.148661	-0.188626	-0.0117645	0.137411	-0.12109	-0.169458	-0.10863	0.110517	-0.103924	0.177443	-0.0669569	0.0239394	0.120825	0.260844	0.158111	0.103288	0.0867058	0.162486	-0.121405	0.193887	0.18205	0.224113	0.0197489	0.186425	-0.000580443	0.3661	-0.116099	-0.0807932	-0.681077	-0.235409	-0.25195	-0.275331	-0.17425	0.258816	-0.314977	-0.351508	-0.332743	0.0907683	-0.29035	0.178023	0.0564025	-0.389478	-0.0635885	-0.333076	-0.00718603	0.268786	0.252667	0.283748	0.0182677	0.249077	0.585412	-2.07941	-0.59394	-1.63988	-0.0505336	0.363456	2.6699	0.388156	31.5805	0.0499707	0.751087	0.116313	0.735321	0.00100117	0.964687	0.12431	0.934373	0.133523	2.99949	0.0156134
EISDKISKEEMVR	1xTMTpro [N-Term]; 2xTMTpro [K5; K8]	Q9NTI5	Q9NTI5 [21-33]	739.9	829.9	876.7	773.3	643.7	880.2	641.5	634.7	724.4	699.5	540.9	961.1	1.11262	0.890962	0.97506	0.853228	1.01233	0.904147	0.893589	0.928313	1.13799	0.949315	0.901952	0.881598	0.994221	0.827092	1.1096	0.153955	-0.166564	-0.0364374	-0.228996	0.0176861	-0.14537	-0.162317	-0.107317	0.186483	-0.0750408	-0.148878	-0.181808	-0.00836191	-0.273881	0.150045	-0.0147419	-0.0117936	0.0790625	0.12592	0.0489726	-0.00384832	0.0748527	0.00753174	-0.00701287	0.111179	0.037179	0.0752141	0.0601107	-0.00426187	0.0720496	0.168697	-0.15477	-0.1155	-0.354917	-0.0312865	-0.141522	-0.23717	-0.114849	0.193496	-0.186219	-0.186057	-0.257022	-0.0684726	-0.269619	0.0779957	-0.0338576	-0.175908	-0.0528411	-0.209766	-0.0866987	0.176513	0.164533	0.221928	0.0409249	0.174523	-0.26897	-0.935326	-0.50006	-1.02021	-0.703937	0.33223	1.85181	0.412402	8.87786	0.860442	0.771304	0.205254	0.720048	0.0124512	0.480222	0.112775	0.687708	0.142639	1.90479	0.318558
TILMMGR	1xTMTpro [N-Term]	P13639	P13639 [450-456]	557.7	420.7	436.1	532.9	361.1	436.4	439.2	352.7	434.1	535.8	316.3	439.6	1.01722	0.985954	0.971851	0.847682	1.00281	1.09282	0.993242	0.967682	1.04984	0.86228	0.988721	1.06205	1.01035	0.954089	1.02029	0.0246331	-0.0204082	-0.0411934	-0.238404	0.00404287	0.128051	-0.00978348	-0.0473955	0.0701678	-0.213771	-0.0163653	0.0868574	0.0148496	-0.0678037	0.0289743	0.00212783	-0.0368355	-0.0413462	-0.0761357	-0.0323918	-0.0554855	-0.0287792	-0.0432394	0.063939	-0.0740079	-0.0692273	-0.0968316	-0.0266513	-0.0800749	0.0225928	0.0225053	0.0164273	0.000152734	-0.162268	0.0364347	0.183536	0.0189957	-0.0041561	0.00622882	-0.139763	0.052862	0.183689	0.041501	0.0122712	0.00638155	0.0130284	0.0192342	0.0070228	0.0322626	0.0200512	0.0115574	0.173543	0.0115963	0.162707	0.018808	0.174843	0.11004	0.0228582	0.19605	0.173291	1.95251	0.191967	1.04894	0.343442	1.84654	0.190122	0.865492	0.404268	0.764009	0.206089	0.720967	0.0627369	0.393331	0.116902	0.685946
MQVEHPEK	1xTMTpro [N-Term]; 1xTMTpro [K8]	Q8NBJ5	Q8NBJ5 [472-479]	412.4	382.3	373.4	404.9	369.4	370.4	365.7	323.2	353.8	404.4	283.8	415	1.0452	1.10993	0.96338	0.928953	0.898284	1.04937	0.986646	0.848743	1.16769	0.970942	0.997029	1.01094	1.03124	0.942042	1.12493	0.0637789	0.150464	-0.0538234	-0.106322	-0.154757	0.0695245	-0.0193959	-0.2366	0.223655	-0.0425435	-0.00429309	0.0157011	0.044383	-0.086136	0.169831	-0.117218	0.153339	0.0352678	0.42621	0.0681011	0.20849	0.22496	0.116302	-0.0803836	0.308992	0.22144	0.243758	0.107743	0.269642	-0.0451158	0.180997	-0.00287555	-0.0890911	-0.532532	-0.222858	-0.138966	-0.244356	-0.352902	0.304038	-0.351536	-0.225734	-0.228057	-0.0633596	-0.355778	0.214947	0.0296766	-0.298119	-0.09774	-0.268442	-0.0680634	0.137955	0.207296	0.352158	0.0719707	0.285391	0.332431	-1.59	-0.892257	-1.31508	-0.550799	0.372595	2.49091	0.480724	6.46034	0.413079	0.745229	0.130382	0.678162	0.023132	0.719625	0.12771	0.884782	0.168666	1.63579	0.142894
TRNEMTAEEKR	1xTMTpro [N-Term]; 1xTMTpro [K10]	Q9Y5B9	Q9Y5B9 [464-474]	250	279.5	194.6	205.2	251.7	189.1	240.6	259.4	201.1	239.2	237.6	178.4	0.873791	1.03443	0.943734	1.20597	1.0581	1.16832	1.15155	1.04286	0.983225	1.05376	1.09453	1.10259	1.00621	1.07877	0.927903	-0.19464	0.0488421	-0.0835479	0.270189	0.081473	0.224438	0.203573	0.060539	-0.0244062	0.0755488	0.130315	0.14089	0.00893363	0.109381	-0.107954	0.120314	0.0935283	0.115215	-0.00202557	-0.0103046	-0.0750059	-0.0307162	-0.105492	-0.0580438	0.118288	0.0832236	0.040209	0.0895975	-0.0119637	0.0571711	-0.314954	-0.0446861	-0.198763	0.272214	0.0917776	0.299444	0.23429	0.166031	0.0336376	-0.0427394	0.0470915	0.100681	-0.0806639	0.121345	-0.165125	-0.186134	0.221145	0.144653	0.0350111	-0.0414815	0.135576	0.11286	0.10202	0.0724695	0.1472	-1.71039	1.19167	1.22507	0.209862	-0.33236	2.37796	3.3939	2.45585	0.83678	0.488099	0.14051	0.0769318	0.133414	0.490771	0.673747	0.852293	1.11389	0.874798	0.309121	0.171503
AMHTPKPAVSGEK	1xTMTpro [N-Term]; 2xTMTpro [K6; K13]	P46013	P46013 [1537-1549]	293.5	277.8	290.9	270.6	236.4	273.3	259.9	251.8	264.8	286.6	229.9	269.6	0.981499	0.9775	0.912424	0.987859	1.09357	1.06444	1.04628	1.07437	1.02809	0.969583	1.06897	0.971219	1.02692	1.05019	0.938052	-0.0269411	-0.0328314	-0.132223	-0.0176225	0.129048	0.0900922	0.0652635	0.103486	0.0399625	-0.0445636	0.0962166	-0.0421312	0.0383224	0.0706544	-0.0922609	0.0693752	-0.0452297	0.0200781	-0.030461	0.0598573	0.0189008	-2.51567e-05	-0.00745633	0.0138764	0.0389142	0.0146275	0.038979	0.06935	-0.0526861	0.0339545	-0.0963163	0.0123984	-0.152302	0.0128385	0.0691907	0.0711913	0.0652887	0.110942	0.0260862	-0.0834778	0.0815891	-0.0811102	-0.0310276	0.123341	-0.126215	-0.0787398	0.0510735	0.067439	-0.0276663	-0.0113008	0.0837449	0.0331276	0.0424688	0.0946253	0.125942	-0.693816	0.280601	0.550601	-0.10511	-0.0843472	1.62853	2.67034	2.75043	0.506412	0.155417	0.244958	0.116281	0.110673	0.662875	0.890761	0.610908	0.93449	0.955957	0.178568	0.0502388
TMRPTQKDSETVDEDEEVDPALTVGTIK	1xTMTpro [N-Term]; 2xTMTpro [K7; K28]	Q14690	Q14690 [1002-1029]	31.1	33.1	31.1	26.8	25.3	36.3	22.7	31.6	27.9	27.7	21.3	26.2	0.91737	0.877999	1.13357	0.87118	1.28235	0.844383	1.02104	0.930079	0.752219	0.799194	1.1259	0.957165	0.936672	0.816609	0.852691	-0.124424	-0.187709	0.180869	-0.198958	0.358787	-0.24403	0.0300397	-0.104575	-0.410775	-0.323382	0.171078	-0.0631605	-0.0943843	-0.292283	-0.229906	0.139589	-0.0743272	0.028759	-0.232052	0.0537532	-0.154133	-0.0790079	-0.0710125	0.0322571	-0.0924631	-0.020574	-0.125374	0.0605809	-0.14534	0.061016	-0.264013	-0.113381	0.15211	0.0330939	0.305034	-0.0898971	0.109048	-0.0335621	-0.443032	-0.230919	0.191652	0.0622134	-0.154965	-0.146943	-0.290922	-0.0750946	0.0827435	-0.122516	0.00764887	-0.19761	0.210687	0.202093	0.286588	0.216505	0.0809098	-0.659311	0.450255	-1.10867	0.0723585	-1.61536	0.61735	0.70916	0.740447	0.0611913	4.23028	0.599926	0.551748	0.536156	0.956772	0.0515942	0.221903	0.258259	0.270709	0.0191917	1.2874
NLPYKITAEEMYDIFGK	1xTMTpro [N-Term]; 2xTMTpro [K5; K17]	Q9Y3B4	Q9Y3B4 [25-41]	21	23	26.7	17.1	17	23.4	17.5	18.1	18.2	19.7	13.9	23.6	0.866856	0.849029	0.851149	1.05259	1.09312	0.854472	1.13807	0.903289	1.0511	0.912443	0.928093	0.727282	0.986541	0.766919	0.894646	-0.206135	-0.236114	-0.232517	0.0739413	0.128455	-0.226896	0.186586	-0.14674	0.0719058	-0.132194	-0.107659	-0.459412	-0.0195494	-0.382854	-0.160611	0.0522239	-0.0475779	0.121963	-0.0618967	-0.0811225	-0.0455244	-0.101564	0.059731	0.00171357	-0.0096728	-0.1287	0.0764387	-0.0493397	0.0121531	0.123677	-0.258359	-0.188536	-0.35448	0.135838	0.209577	-0.181371	0.28815	-0.206471	0.0701923	-0.122521	0.0210412	-0.535851	0.0297903	-0.395008	-0.284288	-0.267125	0.0546813	0.0506235	-0.212444	-0.216502	0.0833185	0.207726	0.247891	0.289131	0.220362	-2.47703	0.299928	0.403715	-1.03367	-1.7706	5.55308	0.455942	0.353714	1.27265	1.70171	0.0309321	0.693153	0.75736	0.331076	0.230918	1.50959	0.159171	0.120697	0.480073	0.636542
VIMGEEVEPVGLMTGSGVVGVK	1xTMTpro [N-Term]; 1xTMTpro [K22]	P27708	P27708 [1241-1262]	26.5	16.2	20.7	22.7	14.9	20.8	19.9	17.3	15.7	22	16	20.2	0.911906	1.05651	0.975874	0.901662	1.19206	0.829237	0.957403	1.1863	1.01213	0.822231	1.25942	0.809231	0.873062	1.25334	0.987715	-0.133043	0.0793037	-0.0352328	-0.149341	0.253459	-0.270144	-0.062802	0.246469	0.0173993	-0.282384	0.332763	-0.305377	-0.195845	0.325773	-0.0178335	0.305182	0.245746	-0.0245159	-0.201323	-0.285428	-0.244348	-0.192731	-0.796696	-0.0528124	0.103858	-0.0396818	-0.268863	0.11245	-0.55095	-0.0773282	-0.438224	-0.166442	-0.0107169	0.0519822	0.538887	-0.0257969	0.129929	1.04316	0.0702117	-0.386242	0.372445	-0.0365138	-0.308295	0.876723	0.0594947	-0.205128	0.188358	0.414435	-0.0167703	0.209307	0.216363	0.306049	0.545314	0.379729	0.606547	-1.89018	1.01602	3.58165	-0.0503547	1.72852	1.64211	1.06599	1.31635	0.076494	0.597697	0.242271	0.398075	0.318674	0.94599	0.610705	0.615698	0.400035	0.496653	0.0241137	0.214168
MIESLTK	1xTMTpro [N-Term]; 1xTMTpro [K7]	Q9Y230	Q9Y230 [178-184]	80.1	75.8	82.9	84.8	54.1	80.1	62	45.4	68.1	69.7	52.3	95.8	1.12703	0.819841	0.93838	0.751991	0.861584	0.934021	0.81196	1.06799	1.24647	0.847512	0.706362	0.876467	0.9151	0.875578	1.16967	0.17252	-0.286584	-0.0917554	-0.411213	-0.214937	-0.0984729	-0.300519	0.0948917	0.317851	-0.238694	-0.501521	-0.190228	-0.127999	-0.191692	0.226095	0.0185807	-0.0572023	-0.123448	-0.0442505	0.0190313	-0.0152548	-0.0105519	0.0197009	0.098377	-0.0256698	-0.0381709	-0.138703	0.00802876	-0.0375014	-0.0250709	0.153939	-0.229382	0.0316924	-0.366963	-0.233968	-0.0832182	-0.289967	0.0751908	0.219474	-0.213024	-0.46335	-0.0515257	-0.136028	-0.154191	0.251166	-0.0145835	-0.22805	0.00156595	-0.242633	-0.0130175	0.195805	0.141965	0.262579	0.207502	0.22897	-0.0865259	-1.21464	-0.024808	-1.18538	-0.0984545	0.129002	2.78233	0.0103295	2.02529	0.0984714	0.909159	0.108546	0.992696	0.180105	0.930538	0.0413602	0.964386	0.00318367	0.744475	0.0312657
LLFMTSR	1xTMTpro [N-Term]	Q68E01	Q68E01 [314-320]	283.8	275.9	279.6	250.1	198.8	280.5	221	218.5	248.9	248.5	191.7	281.6	0.938148	0.827687	0.974309	0.908856	1.12843	0.974842	0.981546	1.06529	1.04628	0.852642	0.933986	0.949797	0.920836	0.881724	1.0194	-0.092112	-0.272843	-0.0375491	-0.137876	0.174315	-0.03676	-0.0268724	0.091242	0.0652741	-0.229988	-0.0985273	-0.0743092	-0.118984	-0.181601	0.0277249	0.155851	-0.170464	0.0608359	-0.263689	0.134251	-0.126849	-0.0860149	0.0123451	-0.0118835	-0.107838	-0.0362132	-0.0660129	0.0698356	-0.158119	0.0489524	-0.247963	-0.102379	-0.098385	0.125813	0.0400644	0.0900888	0.0591425	0.0788969	0.0771576	-0.12215	-0.0623141	-0.00829627	-0.18882	-0.0234817	-0.0212275	-0.149575	0.0853219	0.0717323	-0.0642534	-0.0778431	0.0852292	0.0430724	0.0109377	0.0569516	0.0961155	-1.36433	0.464068	0.588103	-0.288971	-0.631164	3.03971	3.43101	11.3592	1.95412	1.40277	0.0933238	0.075459	0.0076611	0.189893	0.295771	1.03001	1.12229	2.11571	0.721492	0.529044
LNMATLR	1xTMTpro [N-Term]	Q08211	Q08211 [945-951]	471.6	577.7	543.1	515.8	520.7	589.8	417.1	486.6	509.1	492.2	441.5	581.5	1.16433	1.03535	1.05469	0.831717	0.959453	0.948288	0.942667	0.936707	1.02753	0.968397	0.993368	1.00015	1.09758	0.969819	1.08373	0.219506	0.0501171	0.0768224	-0.265836	-0.0597164	-0.0766023	-0.0851803	-0.0943296	0.0391809	-0.0463302	-0.00959927	0.000220143	0.134325	-0.0442125	0.116003	-0.00687007	0.0321601	0.00451815	0.00590101	0.010591	-0.000717166	0.00268501	-0.0136609	-0.0638202	-0.000969066	0.0427511	0.00380098	-0.00418506	0.0184992	-0.0593021	0.226376	0.0179571	0.0723042	-0.271737	-0.0703074	-0.0758851	-0.0878654	-0.0806687	0.103001	-0.0453611	-0.0523503	-0.00358084	0.13851	-0.0627116	0.175305	0.105546	-0.13931	-0.0218443	-0.0337641	0.0837014	0.108113	0.114719	0.108179	0.026372	0.128125	1.05059	-0.73927	-0.229299	-0.135754	0.696342	1.69093	2.10333	0.349748	2.21754	1.13151	0.232919	0.170141	0.759924	0.156864	0.375258	0.632794	0.769192	0.11923	0.804477	0.42567
LMRQDIDTQK	1xTMTpro [N-Term]; 1xTMTpro [K10]	Q92878	Q92878 [1003-1012]	326.6	297.3	283.8	273.1	275.2	287.6	246.4	258.8	287.4	271.6	252.2	279.6	0.890176	1.0633	0.984186	0.927974	0.965506	1.09784	0.98244	1.01241	1.01321	0.82606	1.02662	1.08048	0.874544	1.0765	0.997184	-0.167838	0.0885462	-0.0229965	-0.107844	-0.0506431	0.134671	-0.0255591	0.0177972	0.0189282	-0.275682	0.0379031	0.111674	-0.193397	0.106343	-0.00406829	0.0149201	0.00709409	0.00426282	-0.0244769	0.0213416	0.0241658	-0.0379771	-0.0630721	-0.0102213	-0.00955682	0.0284357	0.0284286	-0.023057	-0.055978	-0.00595846	-0.182758	0.0814521	-0.0272593	-0.0833675	-0.0719847	0.110505	0.0124181	0.0808693	0.0291495	-0.266125	0.00946739	0.0832458	-0.17034	0.162321	0.00189017	-0.0428551	-0.014949	0.0408123	-0.0578041	-0.00204278	0.132794	0.108795	0.0356848	0.184144	0.166366	-0.354139	-0.0730772	0.318013	-0.256561	-0.00826853	0.558966	0.237992	1.98092	0.543702	0.0212677	0.632422	0.834047	0.186124	0.641151	0.984963	0.198993	0.0788093	0.730197	0.19304	0.00658
LLDFGSLSNLQVTQPTVGMNFKTPR	1xTMTpro [N-Term]; 1xTMTpro [K22]	P08708	P08708 [108-132]	13.6	16.7	13.2	11.4	14.7	12.4	15.7	16.3	13.8	15.2	12	12.1	0.892352	1.01112	0.912323	1.41648	1.13844	1.22264	1.31715	0.90183	1.01698	1.264	1.1511	1.11544	1.17537	0.911858	0.927816	-0.164315	0.0159532	-0.132383	0.502313	0.187056	0.290003	0.397424	-0.149072	0.0242944	0.337998	0.203009	0.157619	0.233109	-0.133119	-0.108089	-0.0400095	0.120204	0.0563159	0.11126	0.0156075	0.09902	0.0744957	-0.0157654	-0.0548702	0.0712508	0.135812	0.155336	0.0344862	0.104439	0.00144573	-0.124306	-0.104251	-0.188699	0.391053	0.171448	0.190983	0.322929	-0.133307	0.0791646	0.266747	0.0671969	0.00228331	0.198623	-0.237558	-0.109535	-0.139085	0.251161	0.0895954	0.112076	-0.04949	0.0441215	0.121543	0.228297	0.137826	0.224204	-1.26503	1.35246	0.74414	0.597134	-0.39817	5.45999	3.57918	0.679747	1.40845	0.382326	0.0319454	0.0699673	0.56679	0.294337	0.739023	1.49559	1.1551	0.246578	0.531155	0.131342
RENILVMR	1xTMTpro [N-Term]	Q15007	Q15007 [72-79]	226.4	205.5	172.8	201.2	174	196.3	190.4	175.4	183.8	214.5	149	179	0.946067	0.972611	1.10326	0.97332	1.03495	1.02865	1.05317	0.946015	0.950347	0.920826	1.0066	1.13487	0.996366	0.920104	1.04848	-0.0799861	-0.0400659	0.141771	-0.0390142	0.0495612	0.0407511	0.0747341	-0.0800656	-0.0734731	-0.119	0.00949526	0.182522	-0.00525198	-0.120131	0.0682983	0.199598	-0.06563	-0.230672	-0.17129	-0.239965	-0.0754049	-0.244251	-0.477872	-0.0796894	0.0283073	-0.305595	-0.306077	-0.0446538	-0.543502	-0.310362	-0.279584	0.0255641	0.372444	0.132276	0.289526	0.116156	0.318986	0.397806	0.00621631	-0.147308	0.315091	0.4886	0.0394018	0.423371	0.37866	0.0394747	0.17932	0.241003	0.218794	0.280477	0.326236	0.0957817	0.207115	0.328708	0.209971	0.425177	0.967607	2.0667	1.13342	2.31337	0.209579	3.24269	2.01544	1.15288	2.31366	0.853406	0.0833799	0.181418	0.368142	0.146769	0.0688441	1.07894	0.74132	0.433985	0.833365
VMKFSVSPVVR	1xTMTpro [N-Term]; 1xTMTpro [K3]	P13639	P13639 [496-506]	280.7	260.5	216.8	210.6	235.7	238.9	332.6	259.2	271.2	284.4	273.9	171	0.798705	1.03933	1.07018	1.62435	1.12905	1.24714	1.33404	1.28379	0.745984	1.29738	1.17346	1.33467	1.0655	1.33428	0.798339	-0.324266	0.0556536	0.0978565	0.699865	0.175114	0.318625	0.415803	0.360407	-0.422783	0.375599	0.230767	0.416481	0.0915367	0.41606	-0.324926	0.00212783	-0.0368355	-0.0413462	-0.0761357	-0.0323918	-0.0554855	-0.0287792	-0.0432394	0.063939	-0.0740079	-0.0692273	-0.0968316	-0.0266513	-0.0800749	0.0225928	-0.326394	0.0924891	0.139203	0.776001	0.207505	0.37411	0.444582	0.403646	-0.486722	0.449607	0.299995	0.513313	0.118188	0.496135	-0.347519	-0.0315674	0.452539	0.120502	0.420972	0.0889347	0.256393	0.29225	0.52627	0.109504	0.422587	-0.247292	2.43123	1.01411	2.14942	0.739348	0.213252	2.68202	0.396595	6.65859	0.364515	0.850894	0.115439	0.729982	0.0218191	0.750407	0.0701245	0.937648	0.136688	1.66116	0.124703
VMLEDGRSK	1xTMTpro [N-Term]; 1xTMTpro [K9]	Q13310	Q13310 [325-333]	279.1	300.9	291.5	232.9	298.4	312	340.6	309.8	305.4	301.8	283.3	235.6	0.888341	1.13914	1.03948	1.50415	1.06591	1.07537	1.28011	1.04884	0.786992	1.3362	1.21423	1.11782	1.13718	1.19478	0.818064	-0.170814	0.187949	0.0558646	0.58895	0.0920893	0.104829	0.356269	0.0687924	-0.345579	0.418137	0.280038	0.160693	0.185455	0.256741	-0.289714	-0.155637	-0.146668	-0.0336786	0.0527756	0.0711706	-0.055404	0.0103293	-0.0480032	-0.0439087	-0.102861	-0.075497	-0.0890826	-0.145307	-0.194671	-0.0775872	-0.0151771	0.334616	0.0895431	0.536175	0.0209187	0.160233	0.34594	0.116796	-0.30167	0.520998	0.355535	0.249776	0.330762	0.451412	-0.212127	0.136327	0.239109	0.0536883	0.375436	0.190016	0.179528	0.26653	0.328385	0.136702	0.353452	1.34196	1.28789	0.430487	1.92059	1.56999	1.31526	1.55385	0.283177	4.75688	0.93115	0.318977	0.260444	0.803661	0.0414639	0.450076	0.496241	0.584286	0.094927	1.38233	0.346714
RLAQQMENRPSVQAALK	1xTMTpro [N-Term]; 1xTMTpro [K17]	Q9Y3Y2	Q9Y3Y2 [54-70]	279.1	297.1	273.5	259.5	257.2	304.5	252	252.3	278.2	262.1	246.6	281.9	0.989801	0.99442	1.08126	0.998803	1.00713	1.00372	0.997763	1.05921	0.964845	0.988616	1.00151	1.08528	0.987587	1.0533	1.04325	-0.01479	-0.00807277	0.112716	-0.00172814	0.0102493	0.00535469	-0.00323041	0.0829915	-0.0516312	-0.0165182	0.00217651	0.118071	-0.0180204	0.0749188	0.0610846	0.156504	0.00994065	0.104316	0.0835143	0.345138	0.156488	0.0442995	0.0982304	-0.0338788	0.240018	0.355079	0.260805	0.200803	0.108171	0.0704376	-0.171294	-0.0180134	0.00839937	-0.0852425	-0.334889	-0.151133	-0.0475299	-0.0152389	-0.0177524	-0.256536	-0.352902	-0.142734	-0.218823	-0.0332523	-0.00935303	-0.0603025	-0.190422	-0.0268404	-0.250724	-0.0871429	0.097024	0.129377	0.0179616	0.105205	0.114663	-0.519293	-1.01307	-0.272941	-1.22604	-0.707587	1.07651	2.54929	2.58823	4.12783	1.31634	0.394309	0.125543	0.122454	0.0539807	0.318675	0.404163	0.901206	0.912027	1.26776	0.496652
SLDEMEK	1xTMTpro [N-Term]; 1xTMTpro [K7]	P23246	P23246-1 [496-502]	1002.5	1093.9	1185.6	1067	911.7	1169.9	711.9	746.3	918.2	881.2	747	1400.4	1.13305	0.957361	0.958322	0.686232	0.840428	0.862245	0.815846	0.905169	1.24754	0.777538	0.804593	0.826308	0.924396	0.866573	1.19554	0.180215	-0.0628646	-0.0614177	-0.543231	-0.250804	-0.21383	-0.293632	-0.143742	0.319081	-0.363016	-0.313668	-0.275248	-0.113417	-0.206606	0.257664	-0.0209285	0.0289763	0.0139876	0.0741887	0.0111301	0.0407722	0.0382105	0.0215576	-0.030987	0.0532601	0.0401064	0.0547598	0.017282	0.0505339	-0.0169994	0.201144	-0.0918409	-0.0754053	-0.61742	-0.261934	-0.254603	-0.331843	-0.165299	0.350068	-0.416276	-0.353775	-0.330008	-0.130698	-0.25714	0.274663	0.0112993	-0.377985	-0.0490245	-0.366686	-0.0377252	0.164616	0.207389	0.355514	0.0445596	0.277825	0.158475	-2.01784	-0.466721	-1.80878	-0.301492	0.118889	3.15683	0.238845	14.2533	0.235191	0.916229	0.0873919	0.833469	0.0048863	0.835948	0.0379962	1.05853	0.0791104	2.31102	0.0778208
RFPPYYMR	1xTMTpro [N-Term]	P67809	P67809 [192-199]	82	75.3	75.6	71	78.7	79	73.3	73.7	67.8	68.9	73.6	73.1	0.921753	1.20055	1.01486	1.06185	0.961461	0.942855	0.958647	1.03315	0.964362	0.978762	1.15429	0.956865	0.883636	1.24035	0.978692	-0.117547	0.263699	0.0212809	0.0865768	-0.0566993	-0.0848929	-0.0609283	0.0470515	-0.0523537	-0.0309705	0.207	-0.063612	-0.178476	0.31075	-0.0310729	0.00585424	-0.13447	0.0631515	-0.00921105	0.0668994	-0.110571	-0.107187	0.137199	-0.105224	-0.00335681	-0.0675705	-0.0474192	-0.101333	0.00272928	-0.0420729	-0.123402	0.398169	-0.0418707	0.0957879	-0.123599	0.0256779	0.0462587	-0.0901477	0.0528707	-0.0276137	0.27457	-0.0161928	-0.0771429	0.308021	0.0110001	0.0776322	-0.000710983	0.00299391	0.0769212	0.0806261	0.28057	0.112049	0.0807307	0.171264	0.201801	0.786368	0.00319517	-0.0123347	0.420472	0.671071	0.479249	0.0109904	0.0642333	0.77793	0.692011	0.679048	0.992229	0.954627	0.518028	0.560473	0.168099	0.00338815	0.0201663	0.285647	0.251445
KVLHMDR	1xTMTpro [N-Term]; 1xTMTpro [K1]	P31150; P50395	P31150 [29-35]; P50395-1 [29-35]	50.8	59.8	64.6	51.2	44.1	62.7	39.4	37.8	44.4	46	30.2	81	1.07294	0.847108	0.942618	0.791485	0.880019	0.77796	0.887536	0.756535	1.34638	0.849218	0.745472	0.73332	0.952275	0.640867	1.26912	0.101573	-0.239382	-0.0852543	-0.337366	-0.184393	-0.362231	-0.172123	-0.402521	0.429084	-0.235793	-0.423774	-0.447486	-0.0705503	-0.641902	0.34383	-0.0651781	0.0966363	0.0905502	0.191884	-0.00432578	-0.232922	0.0593081	-0.584058	-0.185261	0.126706	0.0923105	-0.142372	-0.00586997	-0.487422	-0.0947111	0.166751	-0.336018	-0.175804	-0.529249	-0.180067	-0.129309	-0.231431	0.181537	0.614345	-0.362498	-0.516085	-0.305114	-0.0646803	-0.154481	0.438541	-0.115024	-0.279542	0.18815	-0.394566	0.0731266	0.256836	0.217737	0.422927	0.10908	0.319627	-1.03727	-1.49048	1.60503	-1.94889	0.609443	0.775697	2.22369	0.770549	6.26521	0.396271	0.519091	0.15619	0.52155	0.0245419	0.730186	0.284757	0.806347	0.282704	1.61009	0.136566
LEMYNILK	1xTMTpro [N-Term]; 1xTMTpro [K8]	P26639	P26639-1 [58-65]	40.3	29.8	40.9	38.2	21.5	40.7	25.5	18.8	31.7	34.6	16.8	54.6	1.00909	0.82875	0.966434	0.686584	0.897756	0.855671	0.894768	0.86324	1.39813	0.692822	0.744016	0.826949	0.902899	0.715411	1.3512	0.0130504	-0.27099	-0.0492576	-0.542493	-0.155604	-0.224871	-0.160414	-0.212166	0.4835	-0.529442	-0.426595	-0.274129	-0.147363	-0.483157	0.434242	0.573477	0.239594	0.0609001	-0.29454	-0.172472	-0.397919	0.0320499	0.0487688	0.0168318	0.278937	0.0671222	-0.337019	0.605527	0.288363	0.0777319	-0.560427	-0.510585	-0.110158	-0.247953	0.0168678	0.173048	-0.192464	-0.260935	0.466668	-0.80838	-0.493717	0.06289	-0.75289	-0.77152	0.35651	-0.393723	-0.0193458	0.00442309	-0.413069	-0.3893	0.246836	0.212824	0.401777	0.441198	0.645958	-3.67538	-0.0966304	0.000149398	-2.04187	-3.19059	2.76276	0.157444	0.0190678	1.62162	1.04386	0.109845	0.889354	0.986518	0.246341	0.406136	0.959222	0.0509255	0.00589488	0.608464	0.391329
DTVDPVQDEMLAR	1xTMTpro [N-Term]	P49736	P49736 [665-677]	51.9	54.1	63.2	48.8	44.4	57.1	49	42.1	54.8	46.1	36	59.9	1.00097	0.94273	0.877445	1.03274	0.973505	1.05435	0.933209	0.895737	1.0933	1.03375	0.917752	0.925138	0.934118	0.844438	0.959313	0.00140417	-0.0850837	-0.188619	0.0464833	-0.0387397	0.0763596	-0.0997276	-0.158853	0.128693	0.0478874	-0.123823	-0.11226	-0.0983235	-0.243937	-0.0599266	-0.35734	0.0629284	0.0201609	0.181949	-0.07615	0.103581	0.195881	-0.543509	-0.0690683	-0.17539	-0.0132216	0.123742	-0.161459	-0.48058	-0.0489074	0.358744	-0.148012	-0.20878	-0.135466	0.0374103	-0.0272216	-0.295609	0.384655	0.197761	0.223278	-0.110602	-0.236002	0.0631353	0.236643	-0.0110192	0.000650563	-0.0417592	0.0956025	-0.0411086	0.0962531	0.311603	0.0873503	0.35145	0.237395	0.127109	0.0576763	-0.216697	0.796612	-0.172662	0.799487	0.00361617	0.828034	0.471158	0.299931	1.31159	0.997443	0.494729	0.683921	0.792531	0.319997	0.00111192	0.305632	0.164994	0.100984	0.494854
SGMFWLR	1xTMTpro [N-Term]	P31930	P31930 [473-479]	266.2	243.9	272.6	255.8	201.4	258.8	200.2	182.8	229.9	245.2	179.1	316.6	1.02297	0.948526	0.922018	0.804971	0.931871	0.975926	0.94693	0.982419	1.27496	0.823461	0.883904	0.899821	0.96868	0.93185	1.17554	0.0327633	-0.0762409	-0.117134	-0.312992	-0.101798	-0.0351567	-0.0786705	-0.025589	0.350451	-0.280228	-0.178039	-0.15229	-0.0459073	-0.10183	0.233318	-0.0354001	-0.00754546	0.00601973	-0.0246663	-0.0300103	0.00508007	0.0384157	-0.0429766	-0.0411685	-0.0600664	-0.0375558	0.0110998	0.00301565	-0.0505221	-0.0351488	0.0681633	-0.0686954	-0.123153	-0.288325	-0.0717876	-0.0402367	-0.117086	0.0173876	0.39162	-0.220162	-0.140483	-0.16339	-0.0489229	-0.0513078	0.268466	-0.0412284	-0.13345	0.097307	-0.174678	0.0560786	0.0985715	0.135051	0.263602	0.0410214	0.183937	-0.338741	-0.707879	0.811501	-0.843888	0.469349	0.724446	1.71152	0.639377	7.37546	0.528066	0.544078	0.229115	0.588039	0.0178914	0.650192	0.264339	0.639946	0.230594	1.74736	0.186958
GVMISHSNIIAGITGMAER	1xTMTpro [N-Term]	O95573	O95573 [296-314]	116.1	117.5	130.4	105.6	108	126.6	108.1	96.2	113.8	118.1	100.5	115.6	0.968282	1.05581	0.942881	1.05288	0.914514	0.987531	1.1048	1.02802	0.951642	1.01948	0.965557	0.931124	1.06976	1.0854	0.897286	-0.0465006	0.0783558	-0.084852	0.0743394	-0.128923	-0.0181023	0.143786	0.0398736	-0.0715085	0.0278388	-0.050567	-0.102954	0.0972853	0.118229	-0.156361	0.0452819	-0.000767286	-0.0356261	-0.0679792	0.0791532	-0.147622	-0.040082	-0.0480074	-0.0949441	-0.0226973	0.0783859	-0.183248	0.0051999	-0.0487746	-0.13057	-0.0917825	0.079123	-0.0492259	0.142319	-0.208076	0.12952	0.183868	0.0878809	0.0234356	0.0505361	-0.128953	0.0802938	0.0920854	0.167004	-0.0257904	-0.0206285	0.0212541	0.0983948	0.000625641	0.0777663	0.0889693	0.198709	0.0807313	0.1132	0.0971915	-0.143746	0.120861	0.821003	0.0370648	0.647571	0.401594	0.185262	2.11101	0.00957277	1.38587	0.726831	0.87011	0.1692	0.993231	0.300085	0.138567	0.060426	0.7716	0.00294965	0.522755
TVMEEMR	1xTMTpro [N-Term]	P49589	P49589-1 [513-519]	429.5	408.4	465.1	414.7	348.7	464.5	429.7	347.7	417.9	424.8	316.5	496.8	1.02788	0.980771	0.96993	1.06573	1.02375	0.988391	1.01193	1.00273	1.11467	1.09544	1.00406	0.95867	1.04013	0.983446	1.08115	0.0396675	-0.0280113	-0.0440479	0.0918444	0.0338564	-0.0168463	0.0171025	0.00392852	0.156614	0.131512	0.00584511	-0.0608942	0.05677	-0.0240828	0.112566	-0.0804414	-0.0463888	-0.00104252	0.126824	0.105025	0.111076	-0.0153847	-0.0833483	0.0271931	0.0463824	0.0586366	0.110033	-0.0958261	-0.129737	0.0261506	0.120109	0.0183775	-0.0430054	-0.0349794	-0.071169	-0.127922	0.0324872	0.0872768	0.129421	0.0851295	-0.0527914	-0.170928	0.152596	0.105654	0.0864156	0.031827	-0.0780235	0.0830616	-0.0461965	0.114889	0.0823847	0.046849	0.0486042	0.128156	0.0340429	0.352786	-0.410963	0.687066	-0.19823	0.952627	0.669129	2.8846	2.95997	0.624354	5.84535	0.572311	0.102103	0.0976967	0.596123	0.0280418	0.242368	0.990961	1.01012	0.224664	1.55219
LLHSGMK	1xTMTpro [N-Term]; 1xTMTpro [K7]	Q9NPI1	Q9NPI1-1 [224-230]	118.6	141.4	128.5	112.7	117.9	145.6	123.8	130.5	145.6	124.3	127.7	121.3	1.0116	0.95778	1.10042	1.12983	1.13641	1.09861	1.08954	1.19657	0.868259	1.14294	1.08843	1.20893	1.10219	1.14605	0.955451	0.0166411	-0.0622332	0.138056	0.176106	0.184486	0.135675	0.123726	0.258904	-0.203803	0.192748	0.122253	0.273731	0.140367	0.196671	-0.0657469	0.435554	-0.127545	0.125129	-0.0242582	0.248979	-0.103448	-0.109283	0.093377	-0.0423617	0.411296	0.121434	0.021681	0.326272	-0.0341683	0.082767	-0.418913	0.0653121	0.0129277	0.200365	-0.0644931	0.239122	0.233008	0.165527	-0.161442	-0.218549	0.000819025	0.25205	-0.185905	0.230839	-0.148514	-0.113558	0.124998	0.0790313	0.0114401	-0.0345266	0.26574	0.165244	0.210971	0.235479	0.230573	-1.0234	0.67661	0.651861	0.0914105	-0.275207	0.740153	1.3102	0.648838	0.0841469	0.259362	0.536301	0.320385	0.582996	0.940604	0.819612	0.270592	0.494328	0.234334	0.0265931	0.0863917
LMVLRQPR	1xTMTpro [N-Term]	O75534	O75534 [770-777]	111.6	114	102.7	91.4	95.3	110.2	124	110	112.5	112.6	106.2	79.3	0.871871	0.960262	1.04211	1.39538	1.18506	1.12154	1.217	1.2311	0.749965	1.21659	1.13796	1.16876	1.06107	1.18218	0.781544	-0.197813	-0.0585005	0.0595025	0.480657	0.244955	0.165475	0.283328	0.299945	-0.415104	0.282843	0.186455	0.224978	0.0855141	0.241445	-0.355601	-0.0349605	0.0113277	-0.0177882	-0.0117095	-0.0258341	-0.0197493	0.0253651	-0.0644428	0.0296959	-0.0466701	-0.0145064	-0.0375375	-0.00959543	-0.0531151	0.0119077	-0.162853	-0.0698282	0.0772907	0.492366	0.270789	0.185225	0.257962	0.364388	-0.4448	0.329513	0.200961	0.262515	0.0951096	0.29456	-0.367509	-0.0517968	0.316127	0.0591835	0.26433	0.00738666	0.121083	0.158511	0.439694	0.0642954	0.33964	-0.438779	1.70047	0.478488	1.36225	0.0692189	0.740936	3.45433	0.233136	7.12077	0.0376695	0.535916	0.0745545	0.837343	0.0191569	0.973373	0.270904	1.12753	0.0770966	1.71767	0.0117207
SRDYMNAR	1xTMTpro [N-Term]	Q12996	Q12996-1 [210-217]	298.1	305.9	303.3	272.3	274.1	318.6	310.9	292.3	316.9	281.5	289.2	277.9	0.972425	1.02927	1.02017	1.17433	1.09486	1.09274	1.02124	1.1656	0.90906	1.14195	1.12691	1.11479	0.993081	1.19972	0.927399	-0.0403418	0.0416274	0.0288152	0.231836	0.130747	0.127956	0.0303247	0.221075	-0.137553	0.191494	0.172375	0.156771	-0.0100171	0.262702	-0.108738	-0.00986699	-0.0510213	-0.115077	0.0513319	-0.0407884	0.106775	-0.00041774	-0.087079	0.0274229	0.0414649	-0.0918097	-0.00830134	-0.0102847	-0.1381	-0.0876538	-0.0304748	0.0926487	0.143892	0.180504	0.171536	0.0211805	0.0307425	0.308154	-0.164976	0.15003	0.264184	0.165072	0.00026761	0.400802	-0.0210839	0.0686886	0.124407	0.0579734	0.193095	0.126662	0.0896187	0.0895091	0.237737	0.0620225	0.237652	0.70171	0.673443	0.467918	1.00428	1.04938	1.32754	2.40734	0.422369	5.39241	0.923134	0.315589	0.137773	0.71383	0.032712	0.453391	0.500878	0.860835	0.146405	1.48529	0.343527
RLVMAESEK	1xTMTpro [N-Term]; 1xTMTpro [K9]	Q14980	Q14980-2 [1253-1261]; Q14980-1 [1253-1261]	706.7	702.3	677.4	643.3	612.2	689.4	630.8	585.3	658.6	653.3	570.9	672	0.969056	1.00132	0.988387	1.00854	0.981577	1.04952	1.00322	1.03021	1.01589	0.977335	0.982871	1.03734	0.972178	1.03157	1.00409	-0.0453487	0.00190081	-0.0168522	0.0122736	-0.0268271	0.0697357	0.00464072	0.0429444	0.0227474	-0.033075	-0.0249262	0.0528835	-0.0407079	0.0448452	0.00589519	0.0144051	0.00020633	0.0169254	0.0165719	-0.00854772	0.0107913	-0.00291152	-0.0149559	-0.0177425	0.030977	-0.00834139	0.0277167	0.0114936	-0.0147496	-0.000817101	-0.0597538	0.00169448	-0.0337777	-0.00429822	-0.0182793	0.0589444	0.00755224	0.0579003	0.0404899	-0.064052	-0.0165849	0.0251667	-0.0522016	0.0595948	0.00671229	-0.0306123	0.0121223	0.0353142	-0.0184901	0.00470184	0.0308462	0.0411473	0.02557	0.0446399	0.0559253	-0.238252	0.0719421	0.269987	-0.0589971	0.047156	1.71892	0.510274	2.3921	0.717424	0.14562	0.227768	0.660599	0.139184	0.547589	0.897573	0.642506	0.180062	0.856411	0.261545	0.0469303
SIISMFDRENK	1xTMTpro [N-Term]; 1xTMTpro [K11]	O75340	O75340 [67-77]	408.9	304.5	366.7	411.4	252.5	328.4	302.1	223.4	269.5	365.4	213	412.5	1.07107	0.952523	0.869747	0.755271	0.908366	0.901566	0.877409	0.931921	1.30909	0.808948	0.86524	0.784135	0.939766	0.887676	1.13858	0.0990513	-0.0701736	-0.201332	-0.404933	-0.138654	-0.149494	-0.188678	-0.101721	0.388567	-0.305882	-0.208828	-0.350826	-0.0896271	-0.171894	0.187236	0.220983	0.15553	-0.132974	-0.400855	-0.224156	-0.248863	-0.092998	-0.137882	0.307744	-0.179872	-0.0686257	-0.381838	0.127985	0.0176479	0.17477	-0.121931	-0.225704	-0.0683575	-0.0040779	0.0855012	0.099369	-0.0956804	0.0361615	0.0808238	-0.126009	-0.140202	0.0310115	-0.217612	-0.189542	0.0124663	-0.138664	0.0602641	0.00710163	-0.0784001	-0.131563	0.0799965	0.0561516	0.0917703	0.0950186	0.12552	-1.26105	0.329835	0.0235468	-0.360062	-1.07261	3.0023	1.85891	0.134035	1.42912	1.81544	0.0953401	0.204136	0.905646	0.289196	0.211113	1.02072	0.69008	0.0430415	0.538807	0.675485
KEDMEYALR	1xTMTpro [N-Term]; 1xTMTpro [K1]	Q13242	Q13242 [155-163]	614.8	696.2	697.3	580	623.3	744.1	538.5	580.2	671.5	596.3	574	722.1	1.0043	1.02841	1.03636	0.954936	0.955696	0.991418	1.01563	1.01736	1.01138	0.959044	0.982843	1.02747	1.02	1.04626	1.04816	0.0061933	0.0404101	0.0515315	-0.0665239	-0.0653767	-0.0124346	0.0223722	0.0248334	0.0163296	-0.0603306	-0.0249666	0.0390969	0.0285655	0.0652435	0.0678611	-0.0387549	0.00189798	-0.0192462	0.0596781	-0.0121189	-0.0510923	0.0742954	-0.0562975	-0.0146451	0.0209232	-0.0102209	-0.0703385	0.0355406	-0.0543995	-0.0338913	0.0449482	0.0385121	0.0707777	-0.126202	-0.0532578	0.0386577	-0.0519232	0.0811309	0.0309748	-0.0812538	-0.0147457	0.109435	-0.00697507	0.119643	0.101752	0.0514127	-0.046934	0.0200608	0.00447863	0.0714735	0.0170766	0.0826116	0.0671951	0.0967872	0.0685248	0.538179	-0.244419	0.136747	0.0564271	0.595858	5.21471	0.984028	0.517096	0.080147	1.80658	0.0348622	0.428846	0.656594	0.943418	0.212573	1.45765	0.367698	0.182703	0.0252957	0.672493
DMLLEVK	1xTMTpro [N-Term]; 1xTMTpro [K7]	P19367	P19367-1 [482-488]	192.3	209.5	219.1	210.9	169.9	219.7	170.1	157.6	165.1	175.3	138.5	233.1	1.16753	0.93156	0.973842	0.829553	0.952362	0.82558	0.821114	0.900569	1.10576	0.968527	0.887182	0.803984	0.958674	0.838935	1.07684	0.223458	-0.102279	-0.0382402	-0.269593	-0.0704186	-0.27652	-0.284346	-0.15109	0.145042	-0.0461354	-0.172698	-0.31476	-0.0608884	-0.25337	0.106801	-0.0427846	-0.0349107	0.052244	0.0607443	0.0338079	-0.0593084	0.0180672	0.0131799	-0.0440683	0.0179597	-0.00110276	-0.00706432	-0.0247174	-0.0217307	0.00817574	0.266242	-0.0673685	-0.0904842	-0.330338	-0.104227	-0.217212	-0.302414	-0.16427	0.18911	-0.0640951	-0.171595	-0.307696	-0.036171	-0.231639	0.0986257	0.0361299	-0.217259	-0.0925247	-0.181129	-0.0563948	0.199618	0.113056	0.253494	0.12208	0.166059	0.393516	-1.15684	-0.846701	-0.876303	-0.454911	0.313493	3.32848	0.632193	2.56982	0.588218	0.783581	0.0796302	0.591893	0.123901	0.615962	0.105916	1.09892	0.227757	0.906926	0.210446
TLNDRSSIVMGEPISQSSSNSQ	1xTMTpro [N-Term]	Q8TCS8	Q8TCS8 [762-783]	41.4	46.7	38.2	32.5	40.9	40.5	36	39.9	35.5	40.6	41.7	26.2	0.835705	1.00602	1.02966	1.13929	1.00159	0.962976	1.23407	1.12635	0.674211	0.952114	1.00762	0.991535	1.03132	1.13313	0.694206	-0.258933	0.00866349	0.0421637	0.18814	0.00228762	-0.0544284	0.303427	0.171656	-0.568728	-0.0707936	0.0109511	-0.0122647	0.0444933	0.180319	-0.526564	-0.0469203	0.0237521	-0.0488152	-0.0234087	-0.0693597	-0.0189143	-0.000124787	-0.0730147	0.0259295	-0.070329	-0.0456076	-0.0677295	-0.0470451	-0.0492626	-0.0228857	-0.212013	-0.0150887	0.0909789	0.211549	0.0716473	-0.0355141	0.303552	0.244671	-0.594657	-0.000464599	0.0565587	0.0554648	0.0915384	0.229582	-0.503678	-0.0453743	0.0825606	-0.0154783	0.0371863	-0.0608526	0.15375	0.123892	0.502447	0.0326112	0.38966	-0.377985	0.449276	-0.173691	0.220792	-0.491544	0.511159	1.15422	0.0533573	1.97504	0.270492	0.660078	0.367702	0.962298	0.186942	0.812139	0.180404	0.434504	0.0166906	0.728292	0.0903697
MYKEEGLKAFYK	1xTMTpro [N-Term]; 3xTMTpro [K3; K8; K12]	Q00325	Q00325-1 [207-218]	1167.4	1178.4	1208.3	970.1	879	1220.6	941.2	824.4	934.4	1039.3	670.9	1105.7	0.884641	0.856836	0.981069	0.997888	0.962915	0.841011	1.05833	0.843198	0.94409	0.882773	0.825061	0.825089	0.936245	0.722483	0.926218	-0.176836	-0.222909	-0.0275738	-0.00304948	-0.0545189	-0.249804	0.0817936	-0.246056	-0.083003	-0.179886	-0.277428	-0.277378	-0.0950425	-0.468965	-0.110577	-0.0378356	-0.0644811	-0.0853101	-0.159135	-0.0130294	-0.106843	-0.0252226	-0.079322	0.208647	-0.19697	-0.0775105	-0.192153	-0.0630581	-0.143803	0.123336	-0.139	-0.158428	0.0577363	0.156085	-0.0414895	-0.14296	0.107016	-0.166734	-0.29165	0.0170847	-0.199918	-0.0852241	-0.0319844	-0.325162	-0.233913	-0.0798974	-0.00945491	-0.117123	-0.0893523	-0.19702	0.119589	0.152075	0.203911	0.10856	0.15003	-0.704773	-0.0436455	-1.06157	-0.4151	-1.61051	1.15718	0.107686	0.994858	1.4256	2.27453	0.366731	0.924074	0.424634	0.290065	0.150768	0.435652	0.0342932	0.371985	0.537505	0.821691
QVNEMK	1xTMTpro [N-Term]; 1xTMTpro [K6]	P49257	P49257 [402-407]	131.2	134.4	135.7	123.6	106	130.6	121.6	101.6	106.8	116.2	96.1	121	1.00289	0.905958	0.934683	1.01189	0.984072	0.898401	0.928722	1.00156	0.965588	1.01481	0.891528	0.83972	0.931409	0.907374	0.902518	0.00416858	-0.142484	-0.0974514	0.0170472	-0.0231642	-0.154569	-0.106682	0.00225345	-0.0505203	0.0212157	-0.165648	-0.25202	-0.102513	-0.14023	-0.147972	-0.00477388	-0.0601562	-0.0143832	0.0460854	0.0568195	0.00869658	-0.0385847	0.0575295	-0.0130415	0.0413115	-0.0033367	-0.0056866	-0.0433585	-0.00262678	-0.0274247	0.00894247	-0.0823274	-0.0830682	-0.0290382	-0.0799837	-0.163265	-0.0680972	-0.055276	-0.0374789	-0.0200957	-0.162311	-0.246334	-0.0591548	-0.137603	-0.120547	-0.0521511	-0.0907624	-0.0536174	-0.142913	-0.105768	0.0529098	0.0677596	0.0153764	0.114359	0.0412596	-0.442133	-0.479205	-0.506841	-0.68426	-0.860644	1.70721	2.32004	6.03963	2.16452	4.44009	0.229905	0.146131	0.0263363	0.162844	0.0471647	0.638452	0.835258	1.57945	0.788227	1.32638
FPEVEDVVMVNVR	1xTMTpro [N-Term]	P05198	P05198 [13-25]	15.4	16.2	16.3	14.2	9.1	17.7	12.6	14.3	17.9	15.2	14.1	16.1	0.981607	0.64525	1.0546	0.912639	1.61337	1.11102	1.05743	1.71174	0.947987	0.895853	1.04103	1.17168	1.03798	1.1045	0.999744	-0.0267819	-0.63207	0.0766918	-0.131885	0.690076	0.151885	0.0805672	0.775466	-0.0770612	-0.158666	0.0580062	0.228577	0.0537853	0.143396	-0.000369335	-0.0106737	-0.0624791	-0.0681671	-0.150156	-0.0466636	-0.0450352	-0.0996265	-0.170555	0.0974922	-0.16083	-0.109143	-0.113202	-0.1103	-0.233034	0.0293251	-0.0161082	-0.569591	0.144859	0.0182716	0.73674	0.19692	0.180194	0.946021	-0.174553	0.00216341	0.167149	0.341779	0.164085	0.37643	-0.0296944	-0.146947	0.31731	0.31722	0.170364	0.170274	0.374765	0.374058	0.572716	0.169831	0.203133	-1.33945	1.70682	2.73247	0.890047	1.40776	0.679144	1.46928	0.959361	1.73749	1.45187	0.567103	0.27952	0.438612	0.224433	0.283664	0.246338	0.553587	0.357919	0.648913	0.547195
EQLMREEAEQKR	1xTMTpro [N-Term]; 1xTMTpro [K11]	Q14444	Q14444-1 [134-145]	614	493.4	505.6	574.7	452.1	526.1	575.8	464.8	468.6	592.6	408.2	492	0.996421	1.05254	1.01056	1.0305	1.05553	0.978534	1.01863	0.997469	0.974645	1.02681	1.11098	0.988868	1.01499	1.04987	0.984937	-0.00517205	0.0738694	0.015155	0.0433414	0.0779679	-0.0313056	0.0266364	-0.00365635	-0.0370512	0.0381694	0.151837	-0.0161506	0.0214643	0.070213	-0.0218962	0.0702191	-0.0230522	-0.0828818	-0.16939	0.0986334	-0.108236	-0.126718	-0.0597536	0.0881387	-0.0991713	0.0755812	-0.191118	-0.0564986	-0.0828059	0.00525691	-0.0753912	0.0969216	0.0980368	0.212732	-0.0206656	0.0769307	0.153354	0.0560973	-0.12519	0.137341	0.076256	0.174968	0.0779629	0.153019	-0.0271531	0.0398557	0.0896657	0.0280871	0.129521	0.0679429	0.0998083	0.117219	0.141369	0.0498181	0.090503	0.428784	0.487337	0.206858	0.684803	0.566845	0.691647	1.32492	0.344124	4.50313	1.30029	0.56066	0.316307	0.763567	0.0459423	0.323164	0.251301	0.499891	0.117153	1.33779	0.490577
MSAELAK	1xTMTpro [N-Term]; 1xTMTpro [K7]	Q6PKG0	Q6PKG0-1 [671-677]	1115.7	1134.2	1177.8	1005.6	928.9	1146.3	960.6	903	1081.1	1003	859.3	1127.3	0.959507	0.940764	0.945209	0.982503	0.998063	1.03612	0.985312	1.02197	1.02492	0.942718	0.938942	0.979349	0.945413	0.96143	0.968765	-0.059635	-0.0880947	-0.0812955	-0.0254662	-0.00279759	0.0511898	-0.0213482	0.031348	0.0355143	-0.0851012	-0.0908923	-0.0301057	-0.0809832	-0.0567467	-0.0457811	-0.038471	-0.0364694	-0.00923157	-0.00338159	-0.00504103	-0.0074928	0.0219964	-0.0391672	-0.0268321	-0.0418526	-0.0415104	-0.0167244	-0.0164746	-0.0756366	-0.0360637	-0.0211641	-0.0516253	-0.0720639	-0.0220846	0.00224343	0.0586826	-0.0433446	0.0705152	0.0623464	-0.0432487	-0.0493818	-0.0133813	-0.0645086	0.0188899	-0.00971748	-0.0482844	0.0129472	0.029839	-0.0353373	-0.0184454	0.0256139	0.0414338	0.0635103	0.0192601	0.0423788	-0.405532	0.0763609	0.22216	-0.143659	-0.143059	3.26507	0.541227	0.813768	3.17786	0.753877	0.0823776	0.642575	0.501255	0.0863841	0.529592	1.08419	0.192076	0.299942	1.06357	0.276059
QKMEAIK	1xTMTpro [N-Term]; 2xTMTpro [K2; K7]	Q13601	Q13601 [297-303]	388.1	509.7	428.8	353.9	465	465.8	409.9	457.6	442.6	355	447.4	403.2	0.970749	1.04795	1.05498	1.19128	1.01035	1.04389	0.990936	1.06293	0.902133	1.15643	1.0588	1.10128	0.961951	1.11389	0.951736	-0.0428291	0.0675676	0.0772202	0.252513	0.014856	0.0619673	-0.013136	0.0880439	-0.148587	0.209684	0.0824236	0.139187	-0.0559651	0.155611	-0.0713673	-0.262261	-0.359235	0.161278	0.398192	0.39318	-0.293734	0.420341	0.00823233	-0.113737	0.135931	0.0339446	-0.132456	0.15808	-0.351003	0.0475406	0.219432	0.426802	-0.0840577	-0.145679	-0.378324	0.355701	-0.433477	0.0798116	-0.0348502	0.073753	0.048479	0.271644	-0.214045	0.506614	-0.118908	0.187392	-0.0561003	-0.129505	0.131292	0.057887	0.256933	0.375122	0.269418	0.122203	0.39151	1.82533	-0.293522	-1.16973	0.6937	0.48421	1.26326	0.259032	0.832571	1.86087	0.256094	0.333817	0.819834	0.492672	0.203829	0.821812	0.476491	0.0862742	0.307442	0.690735	0.0852274
YFEYIMAK	1xTMTpro [N-Term]; 1xTMTpro [K8]	P13674	P13674-1 [247-254]	32.4	29.7	29.6	33.9	23.5	45.8	27.2	24	32.5	38.2	28.6	29.3	1.11385	0.908893	1.50271	0.825251	1.04853	0.779579	1.11317	1.34449	0.666733	0.919202	0.953005	1.17148	1.2399	1.222	1.0019	0.155549	-0.137817	0.587565	-0.277096	0.0683734	-0.359233	0.154674	0.427064	-0.584819	-0.121547	-0.0694436	0.228331	0.310223	0.289247	0.00274543	-0.0479491	0.130477	-0.183655	0.068691	0.0364705	0.107267	0.0830699	-0.0972249	-0.0436792	0.0207419	0.166948	-0.076388	0.0351208	0.0332524	-0.227334	0.203498	-0.268294	0.77122	-0.345787	0.0319028	-0.4665	0.0716042	0.524289	-0.54114	-0.142289	-0.236391	0.304719	0.275102	0.255994	0.23008	0.235475	-0.260128	0.0182509	-0.0246536	0.253726	0.520494	0.260009	0.534714	0.2891	0.0225969	2.28047	-1.38649	0.120937	-0.0899706	2.09353	0.78359	1.73285	0.0591184	0.147704	19.448	0.515343	0.225261	0.958233	0.896122	0.00263348	0.287904	0.647314	0.0185287	0.0476326	2.57947
KKDALESAMK	1xTMTpro [N-Term]; 3xTMTpro [K1; K2; K10]	O15027	O15027-1 [1452-1461]	391.9	298.5	326.3	363	216.3	315.2	319.9	204.7	253	361.6	175.2	325.7	0.986056	0.832365	0.938145	0.906409	0.971629	0.881813	0.984056	0.894826	1.07691	0.89377	0.80875	0.827268	0.970334	0.744821	1.0103	-0.0202585	-0.264712	-0.092117	-0.141766	-0.0415229	-0.181456	-0.0231881	-0.160322	0.106904	-0.162024	-0.306235	-0.273573	-0.0434466	-0.425034	0.0147867	0.150403	-0.0820788	0.129701	0.0268837	0.0957317	-0.00903777	-0.00603836	0.0227399	-0.183705	0.177287	0.0136529	0.120663	0.144365	-0.0593389	-0.0540045	-0.170661	-0.182633	-0.221818	-0.16865	-0.137255	-0.172418	-0.0171497	-0.183061	0.290609	-0.339311	-0.319888	-0.394235	-0.187811	-0.365695	0.0687912	-0.191704	-0.159441	0.0301325	-0.351145	-0.161572	0.0267572	0.0193059	0.240349	0.0385606	0.218428	-1.76311	-0.84711	0.224724	-1.73068	-1.31921	12.4094	14.3044	0.217147	15.7726	1.2812	0.0064312	0.00485168	0.848232	0.00399562	0.328605	2.19171	2.31411	0.0714851	2.39842	0.483326
MDQGNK	1xTMTpro [N-Term]; 1xTMTpro [K6]	Q13123	Q13123 [469-474]	140.5	130.8	139.5	142.6	115	134.8	103.3	104.1	114.9	127.1	114.3	147.1	1.08047	1.00993	0.938462	0.745071	0.929377	0.936423	0.880489	1.09802	1.13729	0.805028	0.938607	0.878797	0.951343	1.10892	1.06731	0.111661	0.0142565	-0.0916302	-0.424551	-0.105664	-0.0947672	-0.183623	0.134901	0.185604	-0.31289	-0.0914076	-0.186397	-0.0719618	0.149157	0.0939741	0.000934439	0.0461279	-0.0565974	0.0648805	0.00767778	0.0343786	0.0075979	-0.119589	-0.0880491	0.0658149	0.0538057	-0.0222188	0.00853234	-0.0734613	-0.144647	0.110727	-0.0318714	-0.0350328	-0.489432	-0.113342	-0.129146	-0.191221	0.25449	0.273653	-0.378705	-0.145213	-0.164179	-0.0804941	0.222619	0.238621	0.0146076	-0.243973	0.112307	-0.229365	0.126915	0.0832568	0.21272	0.263038	0.129679	0.1798	0.189791	-1.29994	0.942532	-1.11871	1.05145	0.303892	1.98652	0.739521	3.06352	1.2226	0.789911	0.18535	0.536611	0.0920725	0.346002	0.102422	0.732008	0.27034	1.03587	0.460922
MALNHPYFNDLDNQIK	1xTMTpro [N-Term]; 1xTMTpro [K16]	P06493	P06493 [280-295]	158.2	155.4	144.5	162.9	143.8	163.8	138.5	132.6	137	144.9	128.1	155.8	1.09619	1.06294	1.1009	0.874471	0.946725	0.918859	0.878709	0.984127	0.991296	0.958584	1.00631	1.01157	0.96323	1.04607	1.09132	0.132495	0.0880624	0.13868	-0.193518	-0.0789832	-0.122085	-0.186542	-0.0230838	-0.0126126	-0.0610234	0.00907918	0.0165953	-0.0540477	0.0649785	0.126068	0.044945	-0.0621263	0.00321052	-0.0354429	-0.0555097	-0.0763195	-0.0190323	-0.0423804	-0.0515465	0.00950207	-0.117636	-0.073109	0.0259127	-0.104507	-0.048336	0.0875496	0.150189	0.13547	-0.158075	-0.0234735	-0.0457654	-0.16751	0.0192965	0.0389339	-0.0705255	0.126715	0.0897043	-0.0799604	0.169485	0.174404	0.124403	-0.0757713	-0.0364265	0.0486314	0.0879762	0.0327533	0.0721433	0.113945	0.104839	0.145458	1.22909	-0.398898	-0.356677	0.278307	0.731471	6.57863	1.81915	0.553709	0.803441	1.04758	0.022335	0.210504	0.635417	0.506032	0.404767	1.65101	0.67674	0.196941	0.295822	0.392795
KMQAQMK	1xTMTpro [N-Term]; 2xTMTpro [K1; K7]	Q7Z406	Q7Z406-1 [1666-1672]	428.9	343.8	358	388.2	297.2	363.9	357.2	305.2	343.5	404.3	262.1	366.2	0.96354	0.992989	0.987188	0.946395	1.05433	1.03702	1.02884	0.974269	1.04878	0.91189	1.04693	1.02373	0.991324	0.967439	1.03535	-0.0535836	-0.0101502	-0.0186031	-0.0794854	0.0763206	0.0524425	0.0410129	-0.0376074	0.0687172	-0.133069	0.0661703	0.0338395	-0.0125708	-0.0477576	0.0501141	-0.186404	0.179897	-0.210329	-0.0298339	-0.168462	-0.0110709	-0.0359988	-0.360203	-0.159834	-0.216238	0.0114355	-0.2214	-0.222403	-0.180306	-0.370163	0.132821	-0.190048	0.191726	-0.0496515	0.244783	0.0635134	0.0770117	0.322596	0.228551	0.0831691	0.0547348	0.255239	0.209832	0.132548	0.420277	0.0448329	0.0862148	0.209386	0.131048	0.254219	0.205534	0.148524	0.123909	0.108489	0.148911	0.475897	0.468851	1.79053	0.692473	2.09759	0.377811	1.00542	2.92689	2.09221	2.95693	0.741899	0.42057	0.0995967	0.171513	0.0978693	0.129655	0.376161	1.00176	0.765702	1.00935
KMPLPLK	1xTMTpro [N-Term]; 2xTMTpro [K1; K7]	Q9NSD9	Q9NSD9 [467-473]	565.7	543.7	654.1	565.1	462.5	617.6	415.2	407.8	492.6	513.6	344.6	733.6	1.06343	0.977134	0.916989	0.755699	0.905263	0.876252	0.897837	0.823122	1.23795	0.803633	0.884562	0.803514	0.954788	0.8043	1.13518	0.0887266	-0.0333723	-0.125024	-0.404117	-0.143592	-0.190582	-0.155474	-0.280821	0.307948	-0.31539	-0.176964	-0.315606	-0.0667476	-0.314194	0.182924	0.01339	0.0114833	-0.00367429	-0.000200345	0.0375756	0.0235593	0.0203555	0.0228741	-0.0539853	0.0131897	0.0490589	0.019885	0.0337455	0.0343574	-0.0576596	0.0753366	-0.0448556	-0.12135	-0.403917	-0.181167	-0.214141	-0.17583	-0.303695	0.361934	-0.32858	-0.226023	-0.335491	-0.100493	-0.348551	0.240584	-0.0302896	-0.266408	-0.0391971	-0.296698	-0.0694867	0.0991489	0.120222	0.353224	0.0613037	0.295789	-0.235196	-1.42013	-0.380878	-1.45707	-0.562495	0.529134	3.83819	0.192205	8.38278	0.406893	0.649571	0.0616684	0.865328	0.0139339	0.7235	0.187373	1.20994	0.062819	1.85593	0.140562
NFIAMGK	1xTMTpro [N-Term]; 1xTMTpro [K7]	Q9UQB8	Q9UQB8-5 [30-36]	34	35.8	34.5	32.8	28.2	38.8	33	29.6	37.3	32.8	22.6	38.8	1.02699	0.904831	1.09223	1.0348	1.07766	1.05613	0.987866	0.885361	1.0422	1.06273	0.9751	1.15354	1.01453	0.801102	1.13832	0.0384186	-0.144279	0.127275	0.0493529	0.107902	0.0787935	-0.0176132	-0.175663	0.0596275	0.0877715	-0.0363775	0.206068	0.0208054	-0.319942	0.186902	0.00230486	-0.0288192	0.101417	0.0986762	0.16601	-0.0528831	0.145166	0.112533	0.0745846	0.100981	0.137191	0.0485335	0.14747	0.0837139	0.176001	0.0361138	-0.11546	0.0258581	-0.0493233	-0.0581085	0.131677	-0.162779	-0.288196	-0.0149571	-0.0132095	-0.173568	0.157535	-0.126665	-0.403656	0.010901	-0.0178294	0.00808162	-0.155311	-0.00974775	-0.17314	0.0847059	0.107127	0.136773	0.165579	0.21115	-0.117251	0.0502966	-1.39514	-0.0150645	-1.41428	0.364571	0.130666	1.96681	0.101967	1.42026	0.75037	0.907997	0.188095	0.928085	0.291387	0.124724	0.0419155	0.725622	0.0324122	0.53553
ELQSMADQEKISPAALKK	1xTMTpro [N-Term]; 3xTMTpro [K10; K17; K18]	Q96C36	Q96C36 [267-284]	128.1	150.9	120.8	124.7	131.9	130.5	153.2	150.3	143.9	130.8	141.4	94.2	1.0363	1.00405	1.04917	1.2636	1.16991	1.21141	1.03619	1.18431	0.752298	1.30947	1.17466	1.27097	1.07381	1.18911	0.789286	0.0514485	0.00583696	0.0692438	0.337538	0.2264	0.276691	0.0512878	0.244047	-0.410623	0.388986	0.232237	0.345935	0.102736	0.249884	-0.34138	0.0914369	-0.0758541	0.0131541	0.0887323	-0.117192	0.00717395	-0.140915	0.176941	-0.163396	0.180169	-0.193046	0.020328	-0.0494786	0.101087	-0.150242	-0.0399883	0.0816911	0.0560897	0.248805	0.343592	0.269517	0.192203	0.0671057	-0.247228	0.208817	0.425283	0.325607	0.152215	0.148797	-0.191138	0.0325975	0.287305	0.00402713	0.319902	0.0366246	0.0641513	0.049834	0.226405	0.108346	0.197256	0.360079	1.54608	-0.00330938	1.64152	0.309485	0.880116	9.98568	0.0308085	5.11406	0.321591	0.471629	0.00988032	0.97822	0.0361737	0.778261	0.3264	2.00523	0.00956334	1.44161	0.108875
QMMDVSR	1xTMTpro [N-Term]	Q5JRA6	Q5JRA6-1 [1453-1459]	229.3	250.2	237.5	217.7	229.5	238.9	226.3	224.5	243.3	224	192.6	209	1.01071	1.05365	0.976907	1.06916	1.00432	1.11884	1.01645	0.927117	0.911758	1.08061	1.0582	1.093	1.02734	0.976858	0.890704	0.0153626	0.0753976	-0.0337062	0.0964778	0.006221	0.162004	0.0235441	-0.109177	-0.133276	0.11184	0.0816186	0.128298	0.0389067	-0.0337795	-0.166983	0.045728	0.00276938	-0.0571226	-0.0372004	0.0312981	0.0379874	0.00102959	0.00182257	0.0224363	0.00852758	0.0340675	-0.0191352	0.0467576	0.00459195	-0.0346863	-0.0303654	0.0726282	0.0234164	0.133678	-0.0250771	0.124017	0.0225145	-0.111	-0.155713	0.103313	0.0475511	0.147433	-0.00785089	-0.0383715	-0.132296	0.0218931	0.0775392	-0.0813993	0.0994323	-0.0595062	0.0515137	0.0889996	0.0927274	0.0500539	0.0648589	0.258753	0.422377	-0.749519	0.533596	-0.48048	0.736113	1.50902	1.52045	3.44073	1.58911	0.538291	0.270345	0.267774	0.0750801	0.252981	0.268983	0.568082	0.572231	1.12448	0.596912
ELNMGQR	1xTMTpro [N-Term]	P11310	P11310-1 [237-243]	254	357.9	258.6	223.7	321.7	265.8	235.6	283.5	253.6	230.7	295.1	224.5	0.937567	1.0325	0.998222	1.08324	0.904776	1.04818	1.01878	1.0134	0.88026	1.01561	0.934183	1.04632	0.955173	1.04633	0.878695	-0.0930057	0.0461446	-0.00256673	0.115357	-0.144367	0.0678881	0.0268395	0.0191974	-0.183998	0.0223513	-0.0982229	0.0653214	-0.0661662	0.065342	-0.186565	0.014322	-0.0949796	0.0648219	-0.044747	0.0520976	0.151701	0.0776548	0.0614238	0.123902	-0.030425	-0.042882	0.216523	0.0919768	-0.0335558	0.188724	-0.107328	0.141124	-0.0673887	0.160104	-0.196465	-0.0838127	-0.0508153	-0.0422264	-0.3079	0.0527763	-0.0553409	-0.151201	-0.158143	0.0988978	-0.375289	-0.0111974	-0.0400579	-0.133647	-0.0512553	-0.144845	0.133417	0.182267	0.150969	0.10205	0.237373	-0.0544736	-0.207584	-1.20591	-0.223652	-1.18176	0.145366	0.380664	1.53333	0.869933	1.0569	0.897749	0.740081	0.264919	0.476056	0.401366	0.046845	0.130721	0.576888	0.322342	0.39646
QSQETEARPSIMK	1xTMTpro [N-Term]; 1xTMTpro [K13]	Q14966	Q14966-1 [1489-1501]	135.8	148.3	139.7	122.7	124.3	137.2	132	126.2	129.2	128.1	115.8	132.7	0.961867	0.96279	0.953803	1.10649	1.04238	1.03455	1.03134	1.0292	1.00801	1.06429	1.0036	0.986754	0.992013	0.9909	0.961446	-0.0560907	-0.0547071	-0.0682371	0.145985	0.0598853	0.0490001	0.044522	0.0415183	0.0115154	0.0898947	0.00517822	-0.019237	-0.0115687	-0.0131888	-0.0567217	-0.01685	-0.014803	-0.0865209	-0.0415857	-0.292452	0.100628	-0.0365645	-0.301616	0.0364458	-0.0584358	-0.307255	0.0141066	-0.0534146	-0.316419	-0.0500751	-0.0392406	-0.0399041	0.0182838	0.187571	0.352338	-0.0516275	0.0810865	0.343134	-0.0249304	0.14833	0.312433	-0.0333437	0.0418459	0.30323	-0.00664659	-0.020287	0.16276	0.133097	0.142473	0.11281	0.0334049	0.203122	0.189464	0.172963	0.166682	-0.140514	0.878901	1.12413	0.74989	0.935543	1.05188	1.38788	1.21675	1.42673	1.17225	0.403192	0.299569	0.347799	0.289785	0.36183	0.394488	0.523503	0.458672	0.537924	0.441495
MSPTIGK	1xTMTpro [N-Term]; 1xTMTpro [K7]	P42285	P42285 [543-549]	740	754.2	674.4	651.8	573.7	656.1	624.9	537.4	628.6	665	536	652.9	0.937676	0.873776	0.944829	0.986081	0.961727	1.05256	1.00787	1.03215	1.03711	0.924625	0.840334	0.994489	0.945057	0.901863	0.979895	-0.0928384	-0.194665	-0.0818744	-0.0202213	-0.0563005	0.0739011	0.0113118	0.0456459	0.0525738	-0.11306	-0.250966	-0.00797332	-0.0815266	-0.14902	-0.0293006	0.0435923	0.0778412	-0.0075851	0.0375133	-0.0554443	-0.00633641	-0.0315957	-0.0363677	-0.100848	0.0811056	0.0223969	-0.0139215	0.0119966	0.0414735	-0.108433	-0.136431	-0.272507	-0.0742893	-0.0577346	-0.000856163	0.0802375	0.0429075	0.0820136	0.153422	-0.194165	-0.273363	0.00594819	-0.0935232	-0.190493	0.0791324	-0.161076	0.00721556	0.0927809	-0.15386	-0.0682946	0.101381	0.0693393	0.0560384	0.143952	0.136572	-1.47319	0.0456571	0.771965	-0.73927	-0.552699	2.75191	0.18024	2.8677	1.85127	0.866136	0.110573	0.873574	0.10313	0.205339	0.477718	0.956349	0.0587004	0.986616	0.687529	0.320828
RMETEESR	1xTMTpro [N-Term]	Q9BZE4	Q9BZE4 [387-394]	46.3	55	48.2	36.1	57.5	48.4	47.2	53.4	44.8	42.5	49.5	40.7	0.830035	1.2009	0.975212	1.34478	0.953482	1.01689	1.163	0.951039	0.876393	1.11621	1.14504	0.991685	0.965331	1.1421	0.854669	-0.268756	0.264116	-0.0362117	0.427371	-0.0687225	0.0241662	0.217851	-0.0724241	-0.190351	0.158615	0.195393	-0.0120455	-0.050905	0.191691	-0.226562	0.12458	0.0770835	0.0663765	-0.0706184	-0.0224653	-0.13879	-0.0201143	-0.125582	-0.0853053	0.0539611	0.0546182	-0.0724135	0.104465	-0.0484986	-0.0189288	-0.393335	0.187032	-0.102588	0.497989	-0.0462572	0.162956	0.237965	0.0531581	-0.105045	0.104654	0.140775	0.060368	-0.15537	0.24019	-0.207634	-0.102964	0.204896	0.0620259	0.101932	-0.0409379	0.290184	0.274536	0.171677	0.0402724	0.244862	-0.923115	1.10462	0.503317	0.546159	-0.327893	0.614571	1.29269	0.62578	4.38393	0.289577	0.60144	0.325318	0.595352	0.048294	0.7994	0.220808	0.487692	0.225226	1.31611	0.0972357
NAHREEMERELEK	1xTMTpro [N-Term]; 1xTMTpro [K13]	Q6WCQ1	Q6WCQ1 [777-789]	140.5	151.7	147.1	129.5	138.2	152.4	120.5	118.7	123.2	131.8	116.7	150.1	0.981214	1.04646	1.00617	0.957048	0.881824	0.888112	1.00541	0.932875	1.02647	0.939069	0.922796	0.893596	0.986523	0.97622	1.03281	-0.0273605	0.0655217	0.0088801	-0.0633363	-0.181438	-0.171186	0.00778505	-0.100244	0.0376886	-0.0906968	-0.115916	-0.162306	-0.0195754	-0.0347219	0.0465687	0.148192	0.10199	0.0999662	-0.208655	0.129831	-0.0763894	-0.263444	-0.0677552	-0.0625634	-0.0604629	0.231821	0.0235768	-0.115252	0.0342352	0.0374029	-0.175553	-0.0364686	-0.0910861	0.145319	-0.311269	-0.0947968	0.271229	-0.0324885	0.100252	-0.0302338	-0.347737	-0.185883	0.0956762	-0.0689571	0.00916582	-0.101036	-0.0869154	0.112998	-0.187951	0.0119616	0.070074	0.228396	0.152259	0.158762	0.0823523	-0.904866	-0.458597	0.94856	-0.910589	0.106814	2.49735	0.659127	1.28542	2.0505	0.25158	0.129836	0.577556	0.327392	0.176801	0.824856	0.886606	0.238406	0.484931	0.752515	0.0836219
VSMPDVELNLKSPK	1xTMTpro [N-Term]; 2xTMTpro [K11; K14]	Q09666	Q09666-1 [3415-3428]	148.6	144	152.5	136.9	129.5	160.5	136	131.5	139.9	154.5	111.3	132.2	0.980742	1.03302	1.02213	1.02177	1.04255	0.957601	1.11487	0.949481	0.858432	1.00209	1.07697	0.978793	1.0934	0.980833	0.877429	-0.0280541	0.0468685	0.0315785	0.0310669	0.0601104	-0.0625028	0.156871	-0.0747891	-0.220224	0.00301277	0.106979	-0.0309243	0.128817	-0.0279206	-0.188645	0.066125	-0.0900526	0.00217472	-0.0512978	0.113483	-0.000943673	-0.0249672	-0.0827167	0.0330771	0.0148272	0.0234303	0.00123104	0.0411578	-0.172769	0.0352518	-0.0941791	0.136921	0.0294038	0.0823647	-0.0533725	-0.0615592	0.181838	0.00792761	-0.253301	-0.0118144	0.0835486	-0.0321554	0.0876593	0.144849	-0.223897	0.0240486	-0.0108556	-0.0211783	0.0131929	0.00287031	0.115643	0.0808349	0.219025	0.0617728	0.198457	0.279157	-0.0511491	-0.223481	0.100219	0.0321053	0.360189	0.232604	0.167478	0.369917	0.0250509	0.753188	0.837705	0.882397	0.746943	0.982289	0.123097	0.076909	0.0543359	0.126713	0.00776067
SDMDLRR	1xTMTpro [N-Term]	P42025	P42025 [286-292]	171.2	155.3	153.2	144.8	117.5	136.3	130.6	110.3	121	141.2	113.4	138.7	0.900399	0.869096	0.864048	0.927665	0.963777	0.975285	0.963305	1.06619	1.06055	0.835269	0.837615	0.842693	0.867359	0.926625	0.916364	-0.151364	-0.202412	-0.210816	-0.108324	-0.0532283	-0.036104	-0.0539347	0.0924693	0.0848097	-0.259688	-0.25564	-0.24692	-0.205298	-0.109943	-0.126007	-0.0272526	-0.0326232	-0.016365	0.0239621	-0.0560355	0.0910293	-0.0035731	0.265866	-0.0766336	-0.00329049	-0.0886587	0.0746643	-0.0308257	0.233243	-0.0929986	-0.124111	-0.169789	-0.194451	-0.132286	0.00280729	-0.127133	-0.0503616	-0.173397	0.161443	-0.256397	-0.166981	-0.321585	-0.174473	-0.343185	-0.033008	-0.162784	-0.0855374	-0.0207716	-0.248321	-0.183555	0.0356896	0.0765521	0.16937	0.0776174	0.155288	-1.48936	-0.451215	-0.219929	-1.21396	-1.49986	7.90005	1.93535	0.21242	5.54135	2.04734	0.0156478	0.192593	0.851463	0.0310572	0.177211	1.80555	0.71536	0.0698344	1.50784	0.751509
LSPDAIPGKWTSQDSLLGMEFSGR	1xTMTpro [N-Term]; 1xTMTpro [K9]	P49327	P49327 [1583-1606]	43.1	23.5	29.5	42.4	16.1	28.1	39	24.8	20.4	43	17.4	26.5	1.04727	0.786973	0.925093	0.946053	1.58148	0.797565	1.00184	1.19394	0.982854	0.990773	1.24458	0.737821	1.0492	0.939602	0.909231	0.066634	-0.345615	-0.11233	-0.0800075	0.661279	-0.326326	0.00265917	0.255736	-0.0249503	-0.0133735	0.315664	-0.438657	0.0692931	-0.0898789	-0.137281	0.022154	-0.00395456	-0.0367943	-0.14211	-0.00607531	-0.0642728	-0.0968434	-0.13272	0.0937984	-0.119956	-0.0100299	-0.101067	-0.0746893	-0.136675	0.057004	0.0444799	-0.34166	-0.075536	0.0621025	0.667354	-0.262054	0.0995025	0.388456	-0.118749	0.106582	0.325694	-0.33759	0.143982	0.0467962	-0.194285	-0.124239	0.155801	0.12307	0.0315623	-0.00116869	0.197623	0.471736	0.254423	0.337946	0.17416	-1.1245	0.84162	1.03655	0.19253	-0.00108561	1.08888	0.572048	0.837833	0.161764	0.0116229	0.38993	0.625017	0.490296	0.886357	0.991782	0.409014	0.204108	0.309541	0.0523916	0.00358392
MYFPDVEFDIK	1xTMTpro [N-Term]; 1xTMTpro [K11]	Q09666	Q09666-1 [5088-5098]	13	11.7	15	16.1	14.6	15.4	12.5	10.3	15.1	15.6	11.1	12.3	1.31842	1.4334	0.997081	0.798547	0.724308	1.0772	0.957187	0.839907	0.832404	1.05282	1.03823	1.07406	1.26197	1.20393	0.829974	0.398807	0.519445	-0.00421771	-0.32455	-0.465324	0.107293	-0.0631279	-0.251699	-0.264645	0.0742567	0.0541207	0.103075	0.335679	0.267746	-0.268862	0.066125	-0.0900526	0.00217472	-0.0512978	0.113483	-0.000943673	-0.0249672	-0.0827167	0.0330771	0.0148272	0.0234303	0.00123104	0.0411578	-0.172769	0.0352518	0.332682	0.609498	-0.00639243	-0.273252	-0.578807	0.108236	-0.0381607	-0.168983	-0.297722	0.0594295	0.0306904	0.101844	0.294521	0.440515	-0.304114	0.311929	-0.247941	-0.168288	0.063988	0.143641	0.308469	0.34422	0.129782	0.0357951	0.394578	3.00417	-1.3212	-1.5085	0.355479	1.1889	1.75148	1.24759	2.24595	3.09624	0.630529	0.221963	0.338451	0.153783	0.090391	0.592789	0.65372	0.470504	0.81309	1.04387	0.2271
SPQISMSDIDLNLKGPK	1xTMTpro [N-Term]; 2xTMTpro [K14; K17]	Q09666	Q09666-1 [4516-4532]	80.8	74.2	83.1	74.9	72.2	91.8	74.2	66.6	74.9	80.9	60.3	88.9	0.986826	1.11772	1.07286	1.01892	0.947057	0.896357	1.067	0.922658	1.00927	1.00549	1.05855	0.961665	1.05294	1.03128	1.08281	-0.019132	0.160565	0.10146	0.0270361	-0.0784769	-0.157854	0.0935608	-0.116131	0.0133168	0.00790412	0.0820879	-0.0563938	0.0744287	0.0444334	0.114777	0.066125	-0.0900526	0.00217472	-0.0512978	0.113483	-0.000943673	-0.0249672	-0.0827167	0.0330771	0.0148272	0.0234303	0.00123104	0.0411578	-0.172769	0.0352518	-0.085257	0.250617	0.0992854	0.078334	-0.19196	-0.15691	0.118528	-0.0334147	-0.0197604	-0.00692304	0.0586576	-0.0576249	0.033271	0.217203	0.079525	0.0882153	-0.0901787	0.0217843	-0.00196344	0.11	0.168211	0.146985	0.0840602	0.0582997	0.0956778	0.886545	-0.476078	0.151802	0.0240539	0.91245	0.908345	1.06266	0.448863	0.0583328	1.99132	0.459576	0.399278	0.697478	0.958788	0.18469	0.337643	0.398724	0.156469	0.0182776	0.733556
QMEQIVEGIK	1xTMTpro [N-Term]; 1xTMTpro [K10]	Q567U6	Q567U6 [562-571]	141.6	155.5	171.3	147.4	146.9	168.6	119	122	145.4	141.6	109.3	170.5	1.10817	1.08516	0.955875	0.830359	0.852662	0.947434	0.948994	0.821976	1.05394	0.920175	0.925273	0.905628	1.05164	0.891974	1.00744	0.148173	0.117905	-0.0651062	-0.268192	-0.229954	-0.0779028	-0.0755285	-0.282832	0.0757947	-0.120019	-0.112049	-0.143009	0.0726443	-0.164927	0.0106885	0.242225	-0.219462	-0.050184	-0.0216981	0.194547	0.054111	-0.151811	0.107096	-0.0320182	0.220526	-0.0249152	0.00392703	0.0904134	-0.112367	-0.0822022	-0.0940518	0.337367	-0.0149222	-0.246494	-0.4245	-0.132014	0.0762827	-0.389927	0.107813	-0.340546	-0.0871333	-0.146936	-0.0177691	-0.05256	0.0928907	0.0761311	-0.267669	-0.0686105	-0.191538	0.00752054	0.229671	0.147389	0.278715	0.132463	0.0759516	0.772159	-1.42688	-0.637808	-0.928615	0.070319	0.574139	3.14554	0.426375	2.5045	0.171503	0.62384	0.0879396	0.711341	0.129233	0.879611	0.204927	1.05582	0.147922	0.888628	0.0557094
IMEAMEK	1xTMTpro [N-Term]; 1xTMTpro [K7]	Q9Y237	Q9Y237 [51-57]	158.9	148	164.2	152.7	142.7	170	133.2	120	150.1	152.3	111	171.5	1.02302	1.10755	1.00549	0.897185	0.863369	0.970005	0.985278	0.85933	1.05139	0.91784	0.956225	0.975328	1.00796	0.951752	1.05716	0.0328385	0.147373	0.00789506	-0.156523	-0.211951	-0.0439363	-0.0213973	-0.218716	0.0723013	-0.123685	-0.0645779	-0.0360412	0.0114412	-0.0713429	0.0801964	0.0378325	0.0285768	0.028632	0.00103947	-0.0844201	-0.0271325	-0.0794559	0.0334723	0.0752409	0.038872	-0.0558433	0.00149955	-0.0416234	0.0620491	0.103873	-0.00499402	0.118797	-0.020737	-0.157563	-0.127531	-0.0168038	0.0580586	-0.252189	-0.00293955	-0.162557	-0.00873457	-0.0375408	0.0530646	-0.133392	-0.0236765	0.0310218	-0.100633	-0.0656898	-0.0696107	-0.034668	0.0764216	0.0741345	0.164367	0.0817721	0.093713	0.345164	-0.532078	-0.612295	-0.315893	-0.276369	0.703092	2.35114	0.69222	1.47445	0.640751	0.554821	0.143075	0.560366	0.278304	0.587304	0.255847	0.844436	0.251528	0.555481	0.231137
GAMSTQQIK	1xTMTpro [N-Term]; 1xTMTpro [K9]	P49588	P49588 [642-650]	232.5	204.5	198.2	202.3	180.3	205.5	213.3	189.7	203	214.7	162.7	179.6	0.926282	1.01275	1.00695	1.08446	1.08022	1.08524	1.04842	0.996902	0.910844	1.00451	1.09399	1.09279	0.97113	1.00962	0.917177	-0.110477	0.0182838	0.00999587	0.11697	0.11132	0.118016	0.0682126	-0.00447577	-0.134724	0.00649348	0.129604	0.128012	-0.0422642	0.013808	-0.124728	0.0129013	0.0918283	0.17795	0.0437471	0.11536	0.0286516	0.0501257	-0.0711185	0.032413	0.0566484	0.207189	0.206601	0.063027	0.0207098	0.210363	-0.123378	-0.0735445	-0.167954	0.0732233	-0.0040405	0.0893642	0.0180869	0.0666427	-0.167137	-0.0501549	-0.077585	-0.0785897	-0.105291	-0.00690184	-0.335091	-0.121626	0.052849	-0.027469	-0.0687766	-0.149095	0.0472291	0.0499244	0.123368	0.0161347	0.168422	-1.09976	0.290113	-0.278432	-0.311701	-1.21668	4.46042	1.83352	0.385656	7.38314	1.53329	0.0467653	0.208173	0.736907	0.0178551	0.264927	1.33008	0.681575	0.132587	1.74824	0.576873
QAMTLEFK	1xTMTpro [N-Term]; 1xTMTpro [K8]	P34896	P34896-1 [318-325]	68.5	63.9	74.2	67.4	53.6	68.9	58	48.3	58.2	57.6	49.5	75.7	1.04747	0.963531	0.901812	0.885084	0.92517	0.927995	0.844229	1.02024	1.14505	0.927095	0.891429	0.836878	0.884301	0.98303	1.03262	0.0669022	-0.0535977	-0.149101	-0.176113	-0.11221	-0.10781	-0.244293	0.0289049	0.195417	-0.109211	-0.165808	-0.256911	-0.177391	-0.0246928	0.0463161	0.368034	-0.289152	-0.0982271	-0.422147	0.0771045	-0.260835	-0.336034	-0.0441916	-0.016061	-0.0541139	-0.212048	-0.359062	0.0320001	-0.333344	-0.114288	-0.301131	0.235555	-0.0508736	0.246034	-0.189315	0.153024	0.0917406	0.0730965	0.211478	-0.055097	0.0462401	0.102151	-0.209391	0.308651	0.160604	-0.0388168	0.0699147	0.125438	0.0310979	0.0866215	0.268546	0.229265	0.0750933	0.0797099	0.266828	-0.315914	0.381533	1.05723	0.190197	0.720338	0.250358	0.528191	2.89327	0.675739	0.562284	0.82568	0.650119	0.101582	0.568868	0.630537	0.083188	0.187007	0.993184	0.244988	0.200289
TMLLLSR	1xTMTpro [N-Term]	P55265	P55265-1 [818-824]	415.5	510.5	483.4	402.3	458.4	477.7	448.4	458	500.5	422.7	433.7	453.6	1.03074	1.03146	0.959731	1.14639	1.02579	1.15104	1.03796	1.04522	0.989618	1.18163	1.05806	1.10469	1.06987	1.07809	0.949767	0.0436808	0.0446813	-0.0592982	0.197097	0.0367403	0.20294	0.0537491	0.0637998	-0.0150567	0.240778	0.0814215	0.143642	0.09743	0.108481	-0.0743549	-0.0104627	0.0696388	-0.0027363	0.0159047	-0.0539747	0.0475022	-0.00556177	0.0290517	0.0157154	0.00544196	0.0156641	0.0447659	-0.0160245	0.0986905	0.0129791	0.0541435	-0.0249575	-0.0565619	0.181193	0.090715	0.155437	0.0593109	0.0347481	-0.0307721	0.235336	0.0657574	0.0988756	0.113454	0.00979054	-0.087334	-0.00912529	0.142448	0.0210956	0.133323	0.0119703	0.0570256	0.0466164	0.0465675	0.0898843	0.100412	-0.0348598	0.77009	0.145786	0.703907	0.106886	0.277164	5.29273	0.78464	2.5691	0.206482	0.807674	0.0338933	0.514846	0.123958	0.855527	0.0927639	1.46989	0.288323	0.906726	0.0677662
VMMEGGR	1xTMTpro [N-Term]	P11940	P11940-1 [325-331]	511	448.3	467.7	468	412.2	469.1	453.1	385.9	437.9	493	346.7	412.5	0.974979	1.05619	0.97409	0.995783	0.961182	1.02554	1.04064	0.929195	0.916449	0.970868	1.01519	0.998966	1.0146	0.981403	0.892703	-0.0365572	0.0788652	-0.0378735	-0.00609637	-0.0571177	0.0363805	0.0574659	-0.105947	-0.125874	-0.0426536	0.0217475	-0.00149304	0.0209087	-0.0270821	-0.163747	0.0287989	0.039485	-0.0524953	-0.0735725	-0.0501568	0.02799	-0.0614294	-0.0555462	0.108839	-0.0447736	-0.0106717	-0.0245053	-0.0326306	-0.0160612	0.0563436	-0.0653561	0.0393802	0.0146218	0.0674761	-0.00696099	0.00839048	0.118895	-0.0504011	-0.234713	0.00212002	0.0324192	0.0230123	0.0535393	-0.0110209	-0.220091	-0.0037847	0.0229685	-0.0554061	0.0191838	-0.0591908	0.0547405	0.0393015	0.176857	0.0155082	0.143034	0.0156931	0.130045	-0.522466	0.130325	-0.477888	0.119752	1.01224	0.54262	2.14257	0.716765	0.915624	0.417966	0.641773	0.165411	0.54792	0.0382827	0.378859	0.192618	0.781435	0.261283
FKMPEMNIK	1xTMTpro [N-Term]; 2xTMTpro [K2; K9]	Q09666	Q09666-1 [806-814]; [934-942]; [2695-2703]; [2951-2959]; [3079-3087]; [3207-3215]; [3659-3667]; [3861-3869]; [3989-3997]; [4245-4253]; [4373-4381]; [4447-4455]	336.8	313	335.8	354.4	281.2	347.9	269.4	259.6	276.6	334	223.3	334.9	1.12019	1.03198	1.00618	0.781845	0.947826	0.873454	0.931002	0.877272	1.00325	0.875815	0.97814	0.878849	1.0429	0.90533	1.00945	0.163744	0.0454191	0.00888489	-0.355046	-0.0773065	-0.195197	-0.103144	-0.188904	0.0046852	-0.191302	-0.0318874	-0.186312	0.0606003	-0.143485	0.0135701	0.066125	-0.0900526	0.00217472	-0.0512978	0.113483	-0.000943673	-0.0249672	-0.0827167	0.0330771	0.0148272	0.0234303	0.00123104	0.0411578	-0.172769	0.0352518	0.097619	0.135472	0.00671017	-0.303748	-0.190789	-0.194253	-0.0781765	-0.106187	-0.0283919	-0.206129	-0.0553177	-0.187543	0.0194425	0.0292845	-0.0216818	0.0799336	-0.229597	-0.0709186	-0.149663	0.00901507	0.0661775	0.0642402	0.0394022	0.0822325	0.0270359	0.808153	-1.22293	-0.657969	-0.718181	0.0826004	2.09209	6.19042	3.11745	3.15234	0.57755	0.171529	0.0251162	0.0893245	0.0876093	0.621923	0.765663	1.60005	1.04903	1.05745	0.206263
VNMEDLR	1xTMTpro [N-Term]	Q92599	Q92599-1 [283-289]; Q9NVA2-1 [280-286]	391.9	434.9	434.8	377.2	341.8	445.6	350.2	336.9	378.8	394.2	320.6	485.4	1.02463	0.902785	0.995306	0.954907	1.01197	0.933914	1.03239	1.03622	1.13528	0.978425	0.913592	0.92953	1.05781	0.935484	1.12995	0.0351017	-0.147546	-0.00678827	-0.0665679	0.0171677	-0.0986384	0.0459849	0.0513314	0.183052	-0.0314663	-0.130378	-0.105427	0.0810865	-0.0962147	0.176264	-0.256097	-0.202071	-0.370861	0.150712	0.204285	0.0764862	-0.0168229	0.286521	0.0809572	-0.105385	0.00221426	-0.294375	-0.27292	0.0844502	-0.289904	0.291198	0.0545244	0.364073	-0.21728	-0.187117	-0.175125	0.0628078	-0.235189	0.102095	0.0739183	-0.132593	0.188948	0.354006	-0.180665	0.466168	0.236598	-0.193174	-0.0234288	0.0434246	0.21317	0.161836	0.0217206	0.184439	0.162925	0.345651	2.29111	-1.02782	-0.24314	0.252142	1.76026	2.5322	15.4041	0.220017	0.461646	1.06819	0.126934	0.00418784	0.846273	0.689682	0.397284	0.896424	2.37801	0.0724893	0.161351	0.400899
LKATMDAGK	1xTMTpro [N-Term]; 2xTMTpro [K2; K9]	P54819	P54819 [64-72]	226.5	264.2	233.1	211.1	213.6	244.1	194.1	215.8	204.2	207.5	203.2	246.5	0.99218	0.928688	1.01701	0.945701	1.03726	0.919031	0.971019	1.05095	1.05244	0.938305	0.963295	0.934666	0.963425	0.976008	1.07035	-0.0113269	-0.106734	0.0243377	-0.0805438	0.0527829	-0.121815	-0.0424285	0.0716981	0.0737429	-0.0918707	-0.0539507	-0.0974772	-0.0537554	-0.0350355	0.0980806	-0.0444939	-0.0598742	-0.086146	-0.0348918	-0.0170622	0.0840872	0.028001	0.0582502	-0.00385846	-0.0793857	-0.0769364	-0.00205878	-0.0164929	-0.00162395	-0.0900044	0.033167	-0.0468594	0.110484	-0.045652	0.0698452	-0.205902	-0.0704295	0.0134479	0.0776013	-0.012485	0.0229857	-0.0954184	-0.0372625	-0.0334115	0.188085	0.0322637	-0.0605696	0.00687324	-0.0283059	0.039137	0.0786754	0.138478	0.0742341	0.0607668	0.129007	0.35692	-0.317464	0.0215517	-0.108325	0.33013	0.710291	0.757593	0.160368	0.80681	0.525453	0.551178	0.527789	0.887325	0.504469	0.651712	0.258708	0.27754	0.0519175	0.297166	0.185944
VFDMLNR	1xTMTpro [N-Term]	P60842	P60842 [162-168]	560.5	435.9	491.8	540.9	332.1	430.7	386.3	300.1	376.4	494.5	265.4	545.3	1.02733	0.875152	0.850525	0.734555	0.927761	0.960101	0.903124	0.882862	1.3195	0.754633	0.811932	0.81659	0.927809	0.772639	1.12227	0.0389051	-0.192394	-0.233574	-0.445058	-0.108175	-0.0587422	-0.147005	-0.17974	0.399994	-0.406152	-0.300569	-0.292316	-0.1081	-0.372134	0.16642	0.0724445	-0.0489275	-0.163258	-0.375111	-0.116724	-0.0739113	-0.203592	-0.232616	0.293621	-0.302666	-0.165651	-0.23717	-0.131147	-0.281543	0.130363	-0.0335395	-0.143467	-0.0703156	-0.069947	0.00854891	0.0151691	0.0565872	0.052876	0.106373	-0.103486	-0.134918	-0.0551465	0.0230477	-0.0905908	0.0360576	-0.0824406	-0.0154097	0.0719455	-0.0978503	-0.0104951	0.0559577	0.0473465	0.029873	0.0401832	0.0696692	-0.728847	-0.0755447	0.589965	-0.457805	-0.0777266	2.55177	0.563723	4.17144	4.21772	0.260921	0.125343	0.629721	0.0529457	0.0518784	0.818563	0.9019	0.200852	1.27617	1.28501	0.0869477
DKVQLMAAEKK	1xTMTpro [N-Term]; 3xTMTpro [K2; K10; K11]	Q5VTR2	Q5VTR2 [659-669]	420.2	425.3	418.4	410.8	405.7	450.5	439.3	384.9	431.9	427.5	345.3	411.2	1.04075	1.09575	1.04569	1.09989	0.974052	1.05325	1.02802	0.94027	0.951279	1.1447	1.06732	1.10137	1.06991	1.0303	0.994745	0.0576176	0.131918	0.0644587	0.137353	-0.0379299	0.0748447	0.039875	-0.0888536	-0.0720593	0.194971	0.0939877	0.139303	0.0974926	0.0430641	-0.00760065	0.116385	-0.208387	-0.0524844	0.0178836	0.194573	0.134316	-0.0673839	0.119322	-0.0369178	0.134269	-0.013814	0.0818315	0.0490013	-0.0890649	-0.0894022	-0.0587676	0.340304	0.116943	0.119469	-0.232502	-0.0594712	0.107259	-0.208175	-0.0351416	0.0607018	0.107802	0.0574719	0.0484913	0.132129	0.0818015	0.132827	-0.0575014	-0.0453527	0.0753251	0.0874739	0.200009	0.175994	0.157965	0.0281719	0.0421064	1.30883	-0.301028	-0.434648	0.412451	0.727344	1.15026	0.565902	0.497282	4.63111	3.59825	0.369008	0.628487	0.668279	0.0435995	0.0693026	0.432964	0.201704	0.175042	1.36052	1.15925
EIEEAMKR	1xTMTpro [N-Term]; 1xTMTpro [K7]	Q05519	Q05519 [218-225]	301.2	312.2	335.3	285.1	271.6	336.5	245.9	241.7	303.4	271.2	224.6	338.9	1.00766	0.999306	0.974658	0.887111	0.913663	0.990541	0.939702	0.913568	1.04963	0.893903	0.913029	0.965439	0.946897	0.912934	1.02303	0.0110038	-0.00100186	-0.0370315	-0.172814	-0.130266	-0.0137109	-0.0897241	-0.130416	0.0698806	-0.16181	-0.131268	-0.0507425	-0.0787203	-0.131418	0.0328491	0.0284082	0.00418831	0.122371	0.0547029	0.00954404	-0.139555	0.00884734	0.00389861	-0.0995802	0.083111	0.0137324	-0.0171836	0.0372555	0.00808692	0.0227909	-0.0174043	-0.00519017	-0.159403	-0.227517	-0.13981	0.125844	-0.0985714	-0.134315	0.169461	-0.244921	-0.145001	-0.0335588	-0.115976	-0.139505	0.0100582	-0.0606657	-0.0804944	-0.0211418	-0.14116	-0.0818075	0.0857265	0.183996	0.166031	0.105733	0.0804232	-0.52273	-0.424199	-0.223163	-0.675449	-0.663743	1.22571	0.757734	0.220553	2.31239	1.76186	0.345051	0.527721	0.845908	0.146897	0.220152	0.462117	0.277596	0.0726767	0.832988	0.657278
WMLTLAK	1xTMTpro [N-Term]; 1xTMTpro [K7]	P09543	P09543-1 [380-386]	27.7	24.1	29	21.6	21.7	25.5	17.7	21.2	21.6	22.1	18.3	25.4	0.830126	1.03429	0.853971	0.842822	1.00303	0.930584	1.01073	0.931649	1.03811	0.699649	1.03743	0.794692	0.839036	0.963599	0.886515	-0.268597	0.0486471	-0.227741	-0.246699	0.00436893	-0.103791	0.0154018	-0.102142	0.0539588	-0.515296	0.053016	-0.331533	-0.253195	-0.0534949	-0.173782	-0.00696956	-0.106105	-0.143189	-0.0285939	0.0504498	-0.073471	-0.0958753	-0.00189534	0.101918	-0.0355635	-0.0556555	-0.21666	-0.102845	-0.108001	-0.0412712	-0.261628	0.154752	-0.0845521	-0.218105	-0.0460808	-0.0303205	0.111277	-0.100247	-0.0479592	-0.479733	0.108672	-0.114873	-0.15035	0.0545057	-0.132511	-0.0638091	-0.0981689	-0.0123096	-0.161978	-0.0761186	0.208964	0.104167	0.110176	0.297017	0.113475	-0.552485	-0.518881	-0.146012	-0.780065	-0.616994	0.528899	1.63232	0.193516	0.944572	1.16185	0.649708	0.244204	0.864427	0.444582	0.365203	0.187282	0.612247	0.0632716	0.352048	0.437466
SISSPSVSSETMDKPVDLSTRK	1xTMTpro [N-Term]; 2xTMTpro [K14; K22]	P49792	P49792 [2802-2823]	100.8	109.3	104.3	112.1	100.4	113.5	111.3	81.2	85.3	92.1	73.5	107.5	1.1839	1.05515	1.05685	1.02119	0.83035	0.825649	0.811618	0.80875	0.987103	1.20899	0.876146	0.872585	0.960876	0.853355	1.04322	0.243548	0.0774511	0.0797676	0.03025	-0.268208	-0.2764	-0.301126	-0.306234	-0.0187281	0.273798	-0.190757	-0.196633	-0.0575782	-0.228783	0.0610394	-0.0322326	-0.0185054	-0.0556182	0.132578	0.128317	0.0524193	0.0546028	0.0679113	0.072216	0.100346	0.109812	-0.00319897	0.0223702	0.049406	0.0165978	0.275781	0.0959564	0.135386	-0.102329	-0.396525	-0.328819	-0.355729	-0.374145	-0.0909441	0.173452	-0.300569	-0.193434	-0.0799484	-0.278189	0.0444417	0.169041	-0.275891	-0.273606	-0.10685	-0.104565	0.0945183	0.154075	0.158458	0.248589	0.162718	1.65162	-1.47093	-2.42847	-0.503031	-0.850756	3.09768	3.10147	2.9907	0.74448	1.11304	0.090318	0.0901266	0.0959776	0.534177	0.381534	1.04423	1.04515	1.01783	0.272315	0.418467
MATGLER	1xTMTpro [N-Term]	P52272	P52272 [551-557]	457.7	601.7	466	342.4	472.9	457.3	438.4	498.9	511	378.9	554.8	377.1	0.796385	0.902799	0.953051	1.3169	1.08314	1.22761	1.09317	1.29607	0.859419	1.04876	0.977854	1.16998	0.870586	1.17009	0.81907	-0.328462	-0.147524	-0.0693746	0.397148	0.115215	0.295857	0.128521	0.374142	-0.218566	0.0686857	-0.0323088	0.226482	-0.199941	0.226618	-0.287941	-0.0509836	-0.162681	-0.0788672	-0.0623081	0.00910604	-0.0217434	-0.0484089	-0.00553619	0.0947459	-0.113292	-0.153575	-0.100611	-0.0993925	-0.168217	0.0158787	-0.277478	0.0151572	0.00949262	0.459456	0.106109	0.3176	0.17693	0.379678	-0.313312	0.181977	0.121266	0.327093	-0.100548	0.394835	-0.30382	-0.0842762	0.294388	0.0810987	0.210112	-0.00317748	0.167342	0.177813	0.356296	0.105758	0.359361	-0.746222	1.58402	0.66992	1.08979	-0.017593	0.872289	2.86759	0.394243	3.4411	0.0153148	0.475028	0.103136	0.731467	0.0750656	0.989171	0.323281	0.986588	0.135805	1.12456	0.00472844
YMFSRPFR	1xTMTpro [N-Term]	P46778	P46778 [13-20]	146.7	106.3	119	112.9	96.9	132.5	108.1	80.3	103.1	114.5	79.2	109.9	0.819283	1.04711	1.08136	0.984801	0.850807	0.85484	1.00187	0.902947	0.864433	0.806831	0.890888	0.924389	0.820812	0.945484	0.934762	-0.287566	0.0664122	0.112845	-0.0220963	-0.233097	-0.226274	0.00268889	-0.147287	-0.210173	-0.309662	-0.166685	-0.113428	-0.284877	-0.0808747	-0.0973282	-0.00212005	0.146849	0.0193451	0.0559011	0.0218121	0.128547	0.106826	0.0110143	0.023269	0.0537811	0.168661	0.147892	0.104706	0.157863	0.0426141	-0.285446	-0.0804371	0.0935001	-0.0779974	-0.254909	-0.35482	-0.104137	-0.158301	-0.233442	-0.363443	-0.335346	-0.26132	-0.389583	-0.238738	-0.139942	-0.0907942	-0.229242	-0.165294	-0.320036	-0.256088	0.189685	0.140185	0.0649357	0.0527549	0.125721	-0.807921	-1.22103	-1.48235	-1.57435	-2.09591	0.829059	2.8324	4.40893	10.5075	3.5281	0.494263	0.105322	0.0477866	0.0089362	0.0717934	0.306042	0.97748	1.32069	2.04885	1.14392
MVPTSDKGR	1xTMTpro [N-Term]; 1xTMTpro [K7]	P13639	P13639 [401-409]	954.4	770.7	715.8	845.7	650.6	733.4	817	636.5	677.8	885	551.1	665	0.943314	0.969684	0.995062	0.993625	1.00444	1.01532	1.03377	0.935787	0.944997	0.9373	0.973988	1.01031	0.975171	0.907418	0.94033	-0.0841905	-0.0444134	-0.00714184	-0.00922723	0.0063894	0.0219339	0.0479183	-0.0957473	-0.0816184	-0.0934177	-0.038024	0.014792	-0.0362723	-0.140161	-0.0887603	0.00212783	-0.0368355	-0.0413462	-0.0761357	-0.0323918	-0.0554855	-0.0287792	-0.0432394	0.063939	-0.0740079	-0.0692273	-0.0968316	-0.0266513	-0.0800749	0.0225928	-0.0863183	-0.00757789	0.0342043	0.0669085	0.0387812	0.0774193	0.0766974	-0.0525079	-0.145557	-0.0194099	0.0312033	0.111624	-0.00962093	-0.0600858	-0.111353	-0.0198973	0.0610363	-0.040456	0.041139	-0.0603533	0.0611985	0.0199772	0.111616	0.0660794	0.0508666	-0.136825	0.333972	-0.391874	0.240656	-0.48744	0.563137	5.29194	0.627791	1.07832	2.05508	0.630053	0.0339028	0.594266	0.393663	0.17621	0.200623	1.46976	0.226019	0.404876	0.753969
AVGGAMR	1xTMTpro [N-Term]	P16455	P16455 [129-135]	293.4	340.5	336.6	267.4	295.7	340.5	304.8	297.3	333.1	311.8	301.5	331.4	0.970223	0.997552	0.982435	1.17238	1.03224	1.07473	1.15189	1.12641	1.01434	1.13747	1.02972	1.05585	1.11759	1.12365	0.996527	-0.0436118	-0.00353536	-0.0255659	0.229446	0.0457849	0.103975	0.204008	0.171733	0.0205463	0.185834	0.0422496	0.0784091	0.160396	0.168198	-0.00501963	-0.196941	-0.23532	0.03535	0.0591646	0.0806968	-0.179829	0.00838419	0.165494	0.00357703	-0.137776	-0.154623	-0.144479	-0.188556	-0.0698262	0.038927	0.153329	0.231785	-0.060916	0.170281	-0.0349119	0.283804	0.195624	0.00623934	0.0169693	0.32361	0.196873	0.222888	0.348953	0.238024	-0.0439467	0.108066	0.139725	0.0729442	0.24779	0.18101	0.151509	0.16154	0.106379	0.0669378	0.20256	1.07445	0.7555	0.59869	1.27914	1.49599	1.23541	1.49814	1.18767	6.41171	1.54778	0.342107	0.272818	0.356894	0.023472	0.261757	0.465838	0.564127	0.44746	1.62945	0.582102
DYKVDQEIINIMQDR	1xTMTpro [N-Term]; 1xTMTpro [K3]	O96000	O96000 [89-103]	204.4	188.5	206	197.2	170	198.7	190.6	169.1	180.5	190.2	163.5	208.8	1.02706	1.03595	0.936767	0.994106	1.02125	0.997979	0.952799	1.0625	1.09517	1.02101	1.05797	0.934874	0.978583	1.1007	1.02592	0.0385219	0.0509554	-0.094238	-0.00852876	0.0303416	-0.00291853	-0.0697555	0.0874653	0.131157	0.0299932	0.081297	-0.0971566	-0.0312336	0.138421	0.0369193	0.037743	-0.058921	0.0450355	-0.159912	-0.13317	-0.0547798	-0.10683	-0.12497	0.142602	-0.122169	-0.192091	-0.00974422	-0.0690875	-0.183891	0.187638	0.000778955	0.109876	-0.139274	0.151383	0.163512	0.0518612	0.037075	0.212435	-0.0114451	0.152162	0.273388	-0.0874123	0.0378539	0.322312	-0.150719	-0.00953939	0.122252	0.079355	0.112713	0.0698156	0.124895	0.0612611	0.117776	0.183607	0.238129	-0.0387796	0.6619	0.654688	0.600334	0.582235	0.132293	3.45646	1.16702	1.06327	0.507809	0.906862	0.0744724	0.363523	0.399056	0.662051	0.042459	1.128	0.439468	0.398967	0.179108
LSDMPLK	1xTMTpro [N-Term]; 1xTMTpro [K7]	Q9NYU2	Q9NYU2-1 [1028-1034]	44.6	38.4	39.6	42.1	33.8	41.7	31.7	22.6	31.3	33.3	24.2	58.3	1.00489	1.01108	1.02268	0.774451	0.686485	0.824613	0.781376	0.790969	1.45708	0.778236	0.694093	0.843319	0.785195	0.799736	1.49013	0.00703408	0.0159021	0.0323614	-0.368755	-0.542701	-0.27821	-0.355911	-0.338307	0.543076	-0.361721	-0.526799	-0.245849	-0.348877	-0.322405	0.575437	0.0923802	-0.0286893	-0.139862	-0.0539591	-0.0677255	-0.0710324	-0.105546	-0.155964	0.0318606	0.0384211	-0.0964149	-0.210894	-0.0131657	-0.184654	-0.108001	-0.0853461	0.0445915	0.172223	-0.314796	-0.474975	-0.207178	-0.250365	-0.182342	0.511215	-0.400142	-0.430384	-0.0349548	-0.335712	-0.137751	0.683438	0.0438228	-0.332316	0.0261692	-0.288493	0.069992	0.128786	0.134756	0.421437	0.220091	0.540402	0.466336	-1.77319	0.190104	-1.41584	0.583684	0.589374	4.27135	0.107552	2.27036	0.224332	0.615319	0.0506805	0.924168	0.151203	0.843332	0.2109	1.29516	0.034249	0.82044	0.0740015
QVMEEK	1xTMTpro [N-Term]; 1xTMTpro [K6]	P28066	P28066-1 [204-209]	359	232.6	267	332.9	196.9	242.9	295.6	205	220.3	308.3	181.2	273.7	0.987165	0.972383	0.883522	0.913287	1.06892	0.996389	0.914866	1.01665	1.17435	0.901565	1.0394	0.880331	0.903124	0.988578	1.03756	-0.0186374	-0.0404028	-0.178663	-0.13086	0.0961605	-0.00521849	-0.128367	0.0238292	0.23186	-0.149497	0.0557577	-0.183881	-0.147005	-0.0165736	0.0531976	-0.138944	0.236883	-0.00372081	-0.0718119	-0.0939992	-0.192474	0.118202	-0.226105	-0.00504741	-0.210756	0.142884	-0.196194	-0.0207421	0.0107776	-0.00876822	0.120307	-0.277286	-0.174942	-0.059048	0.19016	0.187255	-0.246569	0.249935	0.236908	0.0612585	-0.0871261	0.012313	-0.126262	-0.0273512	0.0619659	-0.11064	0.106122	0.0800912	-0.00451818	-0.0305493	0.206448	0.143049	0.282971	0.0756106	0.0941549	-0.995781	0.575494	0.661119	0.0112156	-0.242523	0.928246	1.28494	0.490234	0.1035	0.561977	0.451274	0.327531	0.672473	0.927009	0.630711	0.34556	0.484748	0.172325	0.0329158	0.20017
LMFEELR	1xTMTpro [N-Term]	Q9Y3I0	Q9Y3I0 [45-51]	459.5	506.1	528.2	433.8	411	522.7	389.9	387.2	465.2	407.7	371.2	526.2	1.00502	0.93284	0.96107	0.924443	0.967236	0.977753	0.92843	0.997762	1.04918	0.929083	0.902276	0.939689	0.93309	0.930752	1.00833	0.00722275	-0.100299	-0.0572867	-0.113343	-0.0480597	-0.0324576	-0.107135	-0.0032323	0.0692556	-0.10612	-0.148359	-0.0897443	-0.0999126	-0.103531	0.0119689	0.122858	0.00903491	-0.0510944	-0.192975	-0.0229725	-0.0583471	-0.112815	-0.129896	0.182761	-0.0701163	-0.0139376	-0.109441	0.0100433	-0.120861	0.131667	-0.115636	-0.109334	-0.00619234	0.0796314	-0.0250872	0.0258895	0.00567978	0.126664	-0.113506	-0.0360042	-0.134421	0.0196972	-0.109956	0.0173299	-0.119698	-0.0770539	0.0268113	0.00627924	-0.0502427	-0.0707747	0.0614488	0.0523654	0.120086	0.0780395	0.0764562	-0.677858	0.15063	0.0163631	-0.218563	-0.573079	2.17191	0.886815	0.0905682	1.11511	1.60334	0.161992	0.468739	0.93609	0.380825	0.250046	0.790506	0.329069	0.0286826	0.419275	0.60198
AMPEEEPVRGPAK	1xTMTpro [N-Term]; 1xTMTpro [K13]	Q96GQ7	Q96GQ7 [726-738]	146.7	155.8	148.2	137.4	137.1	142.3	128.7	139.7	127.8	137.5	116.3	132.9	0.997073	1.01081	0.932519	0.963404	1.04616	0.986661	0.988585	0.937137	0.973352	0.960584	1.05747	0.92008	0.985691	0.947272	0.907669	-0.00422931	0.0155185	-0.100795	-0.0537873	0.0651032	-0.0193733	-0.0165636	-0.0936681	-0.0389671	-0.0580166	0.0806217	-0.120169	-0.0207929	-0.0781496	-0.139762	0.288605	0.0462741	0.00816599	-0.219615	0.0419362	0.0796535	-0.0881886	-0.0325896	-0.116982	0.0689903	0.0882103	0.0878195	0.200417	0.0136844	-0.108816	-0.292835	-0.0307555	-0.108961	0.165828	0.0231669	-0.0990268	0.071625	-0.0610785	0.0780152	-0.127007	-0.00758861	-0.207988	-0.22121	-0.091834	-0.0309462	-0.144184	0.0299893	0.0295206	-0.114195	-0.114663	0.134543	0.132559	0.0785261	0.100812	0.0971645	-1.3133	0.167655	0.219379	-0.53994	-0.933738	1.85616	0.391848	0.651135	1.96197	2.04398	0.204567	0.732982	0.581778	0.188778	0.177647	0.689164	0.134907	0.235243	0.724048	0.750441
TVMNSK	1xTMTpro [N-Term]; 1xTMTpro [K6]	P26358	P26358-1 [342-347]	273.4	275.3	255.5	252.1	242.8	267.7	273.9	238.2	255.3	265.9	235.8	234.3	0.981623	1.01308	1.01756	1.11747	1.00724	1.04772	1.04194	1.07289	0.912165	1.09693	1.02041	1.06611	1.02279	1.08693	0.928179	-0.0267596	0.018749	0.0251083	0.160236	0.0104047	0.0672509	0.0592744	0.101505	-0.132633	0.133476	0.0291537	0.0923592	0.0325149	0.120254	-0.107524	0.0132738	0.0014377	0.0457699	-0.0242794	0.0122964	-0.039116	-0.00426691	0.00227886	-0.0610916	-0.0110056	0.0137341	0.0066539	0.00900689	0.00371656	-0.0153217	-0.0400334	0.0173113	-0.0206616	0.184515	-0.00189174	0.106367	0.0635413	0.0992258	-0.0715411	0.144482	0.0154196	0.0857053	0.023508	0.116537	-0.0922027	-0.0144612	0.0963301	0.0304087	0.0818689	0.0159475	0.0291708	0.0936079	0.0900759	0.0646166	0.104575	-0.0853686	0.523038	0.227137	0.445335	0.139568	0.858652	1.78242	0.584723	2.1945	0.264134	0.481012	0.216624	0.61791	0.159426	0.816404	0.317844	0.664293	0.209075	0.797442	0.088095
LQAQMK	1xTMTpro [N-Term]; 1xTMTpro [K6]	P35580; P35579	P35580 [1650-1655]; P35579-1 [1643-1648]	195.9	112.8	121.2	181.6	95.4	119.9	149	88.7	105.5	170.1	77.8	129.4	0.986851	0.971496	0.960766	0.843892	0.954584	0.966664	0.925308	0.900932	1.12477	0.832796	0.927374	0.928737	0.913141	0.875252	1.08064	-0.0190956	-0.0417207	-0.0577436	-0.244869	-0.0670554	-0.0489142	-0.111994	-0.15051	0.169633	-0.263965	-0.108776	-0.106658	-0.13109	-0.19223	0.11189	-0.0533863	-0.00957088	-0.121986	-0.0295041	0.0831209	0.0223049	0.0356051	-0.0867512	0.108524	-0.0828904	0.0735501	-0.0996812	-0.0177812	-0.0963221	-0.0134625	0.0342907	-0.0321498	0.0642425	-0.215365	-0.150176	-0.0712191	-0.147599	-0.0637585	0.0611098	-0.181074	-0.182326	-0.00697653	-0.113309	-0.0959084	0.125352	0.0221278	-0.145587	-0.0500827	-0.123459	-0.0279549	0.0493338	0.0721825	0.105025	0.100879	0.133053	0.260975	-0.772896	-0.475965	-0.586496	-0.221204	0.77688	3.49342	0.825958	2.11975	0.363911	0.518527	0.0730727	0.495674	0.16814	0.750794	0.285228	1.13625	0.304804	0.774329	0.124479
IMVQFPR	1xTMTpro [N-Term]	Q9NVC6	Q9NVC6 [592-598]	276.3	247.5	241.3	214.7	216.5	259.7	225	210.2	237.3	233.4	189.2	222.8	0.827221	1.00481	1.04524	1.07787	0.996813	1.00385	1.07391	0.965437	0.894114	0.891638	1.00161	1.04926	0.888358	0.970082	0.934563	-0.273656	0.0069237	0.0638325	0.108185	-0.00460464	0.00554059	0.102869	-0.0507456	-0.161469	-0.16547	0.00231905	0.0693731	-0.170787	-0.0438219	-0.0976367	0.259459	-0.199757	0.00374256	-0.0623634	-0.0948566	-0.00999192	0.100465	-0.340471	0.109153	0.197095	-0.294613	-0.00624936	0.359924	-0.540228	0.112895	-0.533114	0.20668	0.06009	0.170549	0.090252	0.0155325	0.00240369	0.289726	-0.270622	-0.362565	0.296932	0.0756225	-0.530711	0.496406	-0.210532	-0.0887813	0.0921111	0.00716914	0.00332981	-0.0816122	0.391722	0.0775249	0.280204	0.33564	0.525555	-0.788867	0.500437	0.0241365	0.050654	-0.662138	0.392559	2.05793	0.0443152	0.0171833	0.268966	0.732532	0.175843	0.96868	0.98785	0.813161	0.135173	0.754875	0.0138198	0.00530879	0.0898233
LNETTDPDKKQMLER	1xTMTpro [N-Term]; 2xTMTpro [K9; K10]	P49589	P49589-1 [140-154]	339.4	302.8	344.6	297	288.5	390.3	332	289.8	363.4	322.3	259.6	317.4	0.931569	1.09444	1.09998	1.14974	1.03132	1.02289	1.07202	0.994076	0.847536	1.07106	1.12871	1.12516	0.998658	1.08796	0.932271	-0.102266	0.130191	0.137475	0.201303	0.044486	0.0326495	0.100328	-0.00857156	-0.238654	0.0990369	0.174677	0.170125	-0.00193804	0.12162	-0.101179	-0.0804414	-0.0463888	-0.00104252	0.126824	0.105025	0.111076	-0.0153847	-0.0833483	0.0271931	0.0463824	0.0586366	0.110033	-0.0958261	-0.129737	0.0261506	-0.0218246	0.17658	0.138518	0.0744792	-0.0605394	-0.0784264	0.115713	0.0747767	-0.265847	0.0526546	0.116041	0.0600913	0.0938881	0.251357	-0.127329	0.0977577	-0.0214955	-0.0251192	0.0762622	0.0726386	0.105296	0.0835963	0.209479	0.0346493	0.190235	0.976872	-0.108146	-0.257906	0.41716	0.605433	1.60806	0.445371	0.207695	3.8122	0.661358	0.249083	0.699619	0.854696	0.0624347	0.576382	0.603656	0.155138	0.0681883	1.20457	0.239289
RRFPPYYMR	1xTMTpro [N-Term]	P67809	P67809 [191-199]	28.7	22.4	21.7	24.2	22.6	25.5	22.6	21.7	22.6	24	21	21.8	0.897643	1.15894	1.14125	0.960527	0.985803	0.973667	0.979701	1.02653	0.890976	0.862211	1.14249	1.1112	0.879422	1.18969	1.01683	-0.155786	0.212809	0.190617	-0.0581016	-0.020628	-0.0385	-0.0295859	0.0377759	-0.166542	-0.213888	0.192181	0.152117	-0.185372	0.250585	0.024075	0.00585424	-0.13447	0.0631515	-0.00921105	0.0668994	-0.110571	-0.107187	0.137199	-0.105224	-0.00335681	-0.0675705	-0.0474192	-0.101333	0.00272928	-0.0420729	-0.16164	0.347279	0.127465	-0.0488906	-0.0875274	0.0720708	0.0776011	-0.0994232	-0.0613172	-0.210531	0.259752	0.199536	-0.0840393	0.247856	0.066148	0.104368	-0.0214491	-0.0277131	0.0829189	0.0766549	0.255245	0.0832627	0.0931736	0.255912	0.166197	1.03944	-0.107897	-0.280564	0.450612	0.638437	0.708225	0.446189	0.515173	0.561207	0.798873	0.552221	0.699117	0.657721	0.631148	0.50816	0.257887	0.15545	0.181958	0.199869	0.294
TSMLSPK	1xTMTpro [N-Term]; 1xTMTpro [K7]	Q96QK1	Q96QK1 [55-61]	80.6	72.6	80.3	67	66.1	76.4	59.9	64.6	70.6	68.4	60.1	80	0.884932	1.04584	0.924014	0.919536	1.00339	1.0152	1.00851	1.00446	1.09131	0.813727	1.04939	0.938063	0.892461	1.05051	1.00838	-0.176361	0.0646659	-0.114013	-0.121022	0.00488361	0.02177	0.012222	0.0064241	0.126055	-0.297384	0.0695495	-0.0922429	-0.164139	0.07109	0.012042	0.000764271	0.0361823	0.0782264	0.0129356	0.0432392	0.0448885	-0.058003	0.0202834	-0.0786773	0.0136999	0.0794215	0.123115	-0.0572388	0.0564656	-0.0004509	-0.177125	0.0284837	-0.192239	-0.133958	-0.0383556	-0.0231185	0.070225	-0.0138593	0.204732	-0.311083	-0.00987193	-0.215358	-0.1069	0.0146244	0.0124929	-0.113627	-0.065144	0.0870327	-0.178771	-0.0265944	0.123303	0.0600797	0.110261	0.153903	0.0695552	-1.02405	-0.341969	0.721754	-0.864455	-0.210024	1.59613	1.87805	1.36717	2.01192	0.662248	0.251528	0.20116	0.304953	0.18189	0.575915	0.599413	0.696458	0.515767	0.74019	0.239642
