## Supplementary material for "Small molecules reveal differential shifts in stability and protein binding for G-quadruplex RNA": Table S1A (part 32 of 33)

### Sheet: Assayed (continued)
Annotated Sequence	Modifications	Master Protein Accessions	Positions in Master Proteins	L11	L12	L13	G1	G2	G3	GP8_1	GP8_2	GP8_3	GP13_1	GP13_2	GP13_3	Ratio G1/L11	Ratio G2/L12	Ratio G3/L13	Ratio GP8_1/G1	Ratio GP8_2/G2	Ratio GP8_3/G3	Ratio GP13_1/G1	Ratio GP13_2/G2	Ratio GP13_3/G3	Ratio GP8_1/L11	Ratio GP8_2/L12	Ratio GP8_3/L13	Ratio GP13_1/L11	Ratio GP13_2/L12	Ratio GP13_3/L13	Log2 G1/L11	Log2 G2/L12	Log2 G3/L13	Log2 GP8_1/G1	Log2 GP8_2/G2	Log2 GP8_3/G3	Log2 GP13_1/G1	Log2 GP13_2/G2	Log2 GP13_3/G3	Log2 GP8_1/L11	Log2 GP8_2/L12	Log2 GP8_3/L13	Log2 GP13_1/L11	Log2 GP13_2/L12	Log2 GP13_3/L13	Log2 G1/L1	Log2 G2/L2	Log2 G3/L3	Log2 GP81/G1	og2 GP82/G2	Log2 GP83/G3	Log2 GP131/G1	Log2 GP132/G2	Log2 GP133/G3	Log2 GP81/L1	Log2 GP82/L2	Log2 GP83/L3	Log2 GP131/L1	Log2 GP132/L2	Log2 GP133/L3	Normalized G1/L1	Normalized G2/L2	Normalized G3/L3	Normalized GP81/G1	Normalized GP82/G2	Normalized GP83/G3	Normalized GP131/G1	Normalized GP132/G2	Normalized GP133/G3	Normalized GP81/L1	Normalized GP82/L2	Normalized GP83/L3	Normalized GP131/L1	Normalized GP132/L2	Normalized GP133/L3	Average G/L	Average GP8/G	Average GP13/G	Average GP8/L	Average GP13/L	SD G/L	SD GP8/G	SD GP13/G	SD GP8/L	SD GP13/L	Z-score G/L	Z-score GP8/G	Z-score GP13/G	Z-score GP8/L	Z-score GP13/L	t-test G/L	t-test GP8/G	t-test GP13/G	t-test GP8/L	t-test GP13/L	P-value G/L	P-value GP8/G	P-value GP13/G	P-value GP8/L	P-value GP13/L	LOG10P_value G/L	LOG10P_value GP8/G	LOG10P_value GP13/G	LOG10P_value GP8/L	LOG10P_value GP13/L
IMKDILEK	1xTMTpro [N-Term]; 2xTMTpro [K3; K8]	P07900	P07900 [574-581]	1406.2	1285.9	1301.2	1143.6	903	1160.4	1090.8	882.3	1022.2	1204.5	791.8	1215	0.86576	0.806644	0.866093	0.981042	1.00315	0.967766	1.04047	0.968698	1.09123	0.849346	0.809188	0.838175	0.900799	0.781395	0.945111	-0.207962	-0.309995	-0.207406	-0.0276133	0.00454301	-0.0472702	0.0572386	-0.0458805	0.125962	-0.235575	-0.305452	-0.254676	-0.150723	-0.355876	-0.0814445	-0.0608777	-0.0119239	-0.0127443	-0.0942963	-0.00223981	-0.139015	-0.00767057	-0.0479189	0.0173204	-0.155174	-0.0141637	-0.151759	-0.0685483	-0.0598427	0.00457618	-0.147084	-0.298071	-0.194662	0.066683	0.00678282	0.0917444	0.0649092	0.00203832	0.108641	-0.0804009	-0.291289	-0.102917	-0.0821747	-0.296033	-0.0860207	-0.213272	0.0550701	0.0585296	-0.158202	-0.154743	0.077195	0.043655	0.053587	0.115805	0.122376	-1.96727	0.302011	0.472776	-0.761091	-1.2631	4.78526	2.18495	1.89181	2.36618	2.19015	0.0410033	0.160504	0.199058	0.141629	0.159915	1.38718	0.794515	0.701021	0.848847	0.796111
MGESSLR	1xTMTpro [N-Term]	O60264	O60264 [695-701]	448.6	495.3	415.7	400.7	434.3	434.7	441.1	434.7	436.2	427.2	417.7	394	0.95089	1.00722	1.01557	1.13223	1.02763	1.1024	1.0532	1.06252	0.944618	1.07663	1.03505	1.11956	1.00147	1.07018	0.959327	-0.0726496	0.0103745	0.0222918	0.179166	0.0393279	0.140644	0.0747759	0.0874846	-0.082197	0.106516	0.0497024	0.162936	0.00212636	0.0978591	-0.0599052	0.0488818	-0.0461439	0.0385425	-0.143987	-0.0726073	-0.0565952	-0.0752957	-0.117227	-0.0803889	-0.0951056	-0.118751	-0.0180527	-0.0264139	-0.163371	-0.0418464	-0.121531	0.0565185	-0.0162507	0.323153	0.111935	0.197239	0.150072	0.204711	-0.00180806	0.201622	0.168454	0.180989	0.0285403	0.26123	-0.0180588	-0.0270879	0.210776	0.117658	0.183688	0.0905704	0.0895183	0.106258	0.107007	0.0167481	0.149621	-0.20489	1.13612	0.989272	0.957006	0.752789	0.524112	3.43575	1.90445	18.9966	1.04847	0.652494	0.075274	0.197151	0.00275961	0.404441	0.185424	1.12336	0.705202	2.55915	0.393145
AMSIGAR	1xTMTpro [N-Term]	P25786	P25786-1 [158-164]	533.9	385.3	356.4	459.1	340.6	387.7	562.3	369.2	383.3	505.2	338.8	347.8	0.915414	1.01542	1.05647	1.25973	1.1129	1.08614	1.08706	1.0989	0.934939	1.15317	1.13006	1.14748	0.995111	1.11585	0.98774	-0.127504	0.0220814	0.0792578	0.333114	0.154324	0.119208	0.120433	0.136065	-0.0970553	0.205611	0.176405	0.198466	-0.00707058	0.158146	-0.0177975	0.0770139	0.110958	-0.0637679	0.0827577	0.0310362	0.0973321	0.0132889	-0.0305908	0.0223459	0.159772	0.141994	0.0335642	0.0903027	0.0803674	-0.0414219	-0.204517	-0.0888768	0.143026	0.250357	0.123288	0.0218757	0.107144	0.166656	-0.119401	0.0458391	0.0344109	0.164901	-0.0973733	0.0777789	0.0236245	-0.0501228	0.13184	0.0514662	0.0817172	0.00134334	0.176983	0.11448	0.150938	0.0722659	0.0896767	-0.422934	0.713262	0.411076	0.444573	0.0195573	0.490529	1.9947	0.590589	1.95857	0.0259459	0.672297	0.184227	0.614644	0.189259	0.981657	0.172439	0.734647	0.211377	0.722943	0.00804042
EAMMGLAQLYKK	1xTMTpro [N-Term]; 2xTMTpro [K11; K12]	Q29RF7	Q29RF7-1 [417-428]	131.7	140.8	145.8	143.5	104.9	139.9	113.4	95.9	110.9	124.8	92.8	182.4	1.15994	0.855804	0.931882	0.812789	0.938604	0.870875	0.859133	0.977312	1.3588	0.942788	0.803261	0.811553	0.996545	0.836388	1.26625	0.214053	-0.224647	-0.10178	-0.299047	-0.0914122	-0.199462	-0.219046	-0.0331086	0.442337	-0.0849945	-0.31606	-0.301242	-0.00499308	-0.257756	0.340557	0.197904	-0.0306861	-0.0229397	-0.0619874	-0.0741115	-0.0801755	-0.106535	-0.103715	-0.0945524	0.135917	-0.104798	-0.103115	0.0913692	-0.134401	-0.117492	0.0161485	-0.193961	-0.0788407	-0.23706	-0.0173008	-0.119287	-0.112511	0.0706065	0.53689	-0.220912	-0.211262	-0.198127	-0.0963623	-0.123355	0.458049	-0.0855512	-0.124549	0.164995	-0.2101	0.0794439	0.105216	0.109974	0.334832	0.0114365	0.328159	-0.758291	-0.660198	1.40276	-1.02189	0.661356	1.40834	1.9616	0.853504	31.8195	0.419311	0.294367	0.188831	0.483291	0.00098621	0.715734	0.531111	0.723928	0.315791	3.00603	0.145248
EDEIPETVSLEMLDAAK	1xTMTpro [N-Term]; 1xTMTpro [K17]	Q96A26	Q96A26 [80-96]	19.8	24.5	26.4	27.6	18.2	26	18.7	18.8	17.8	23.2	17.6	24.5	1.48393	0.85331	0.956468	0.696866	1.06054	0.752123	0.83038	1.06832	0.98207	1.0341	0.904966	0.719381	1.23223	0.91161	0.939318	0.569425	-0.228858	-0.0642119	-0.521047	0.0847939	-0.41096	-0.268157	0.0953464	-0.0261024	0.0483781	-0.144064	-0.475172	0.301269	-0.133512	-0.0903142	-0.0396313	0.197323	-0.0673047	0.131379	-0.352206	0.0166149	0.0984029	-0.316287	0.0827529	0.0917474	-0.154883	-0.0506898	0.0587716	-0.118964	0.0154482	0.609057	-0.426181	0.00309286	-0.652426	0.437	-0.427575	-0.36656	0.411633	-0.108855	-0.0433694	0.0108186	-0.424482	0.242497	-0.0145477	-0.105762	0.0619895	-0.214334	-0.0212605	-0.152344	0.040729	0.520126	0.575166	0.396422	0.23723	0.18059	0.638297	-1.14117	-0.224199	-0.731653	0.343213	0.206429	0.645443	0.0928913	1.11229	0.390634	0.855563	0.584801	0.934457	0.381794	0.73375	0.0677478	0.232992	0.0294406	0.41817	0.134452
EGMTAFVEKR	1xTMTpro [N-Term]; 1xTMTpro [K9]	P30084	P30084 [274-283]	402	478.3	414.8	385.4	426.9	446.8	397.1	450.6	400.6	387	423.4	410.2	1.0206	1.02524	1.04611	1.05975	1.08369	0.985008	0.991967	1.09568	0.956824	1.08159	1.11104	1.03042	1.0124	1.12334	1.00094	0.0294186	0.0359676	0.0650277	0.0837285	0.115949	-0.0217923	-0.0116362	0.131832	-0.0636742	0.113147	0.151916	0.0432355	0.0177824	0.1678	0.00135354	0.0098305	0.0442041	-0.0860482	0.0284786	-0.0751758	0.0954715	-0.101977	0.166135	-0.00385277	0.0383091	-0.0309717	0.00942325	-0.0921467	0.21034	-0.089901	0.0195881	-0.00823653	0.151076	0.0552499	0.191125	-0.117264	0.090341	-0.0343029	-0.0598214	0.074838	0.182888	0.0338122	0.109929	-0.0425395	0.0912545	0.0541425	0.0430369	-0.00126113	0.0971794	0.0528814	0.0850918	0.154557	0.0803493	0.0770082	0.0831627	0.56402	0.23755	-0.0495029	0.522275	0.443076	1.10208	0.482297	0.0271856	2.18574	1.10137	0.385319	0.677219	0.98078	0.160414	0.385562	0.41418	0.169271	0.00842821	0.794756	0.413905
MKGNKVNEVLNR	1xTMTpro [N-Term]; 2xTMTpro [K2; K5]	Q9BZE4	Q9BZE4 [348-359]	517.7	604.3	479.9	437.1	503.3	514.8	499.8	494.8	500.7	470.1	502.8	435	0.89882	0.9567	1.04181	1.17607	1.00935	1.06852	1.06245	1.10364	0.880644	1.05707	0.965645	1.11319	0.954949	1.05586	0.917464	-0.153895	-0.0638611	0.0590927	0.23397	0.0134266	0.0956089	0.0873911	0.142275	-0.183369	0.0800748	-0.0504345	0.154702	-0.0665043	0.0784143	-0.124276	0.12458	0.0770835	0.0663765	-0.0706184	-0.0224653	-0.13879	-0.0201143	-0.125582	-0.0853053	0.0539611	0.0546182	-0.0724135	0.104465	-0.0484986	-0.0189288	-0.278475	-0.140945	-0.00728384	0.304589	0.0358919	0.234399	0.107505	0.267858	-0.0980638	0.0261137	-0.105053	0.227115	-0.17097	0.126913	-0.105348	-0.142234	0.191626	0.092433	0.049392	-0.0498014	0.1356	0.139361	0.183426	0.167303	0.156517	-1.29484	1.03353	0.768927	0.28213	-0.40073	1.81679	2.38163	0.872826	0.511345	0.551114	0.21089	0.140165	0.474794	0.659969	0.6369	0.675943	0.853361	0.323495	0.180476	0.195929
MGGEEKPIGAGEEK	1xTMTpro [N-Term]; 2xTMTpro [K6; K14]	P26639	P26639-1 [13-26]	163.4	133.2	159.7	169.7	120.2	160.7	129.3	113.9	123.2	142.6	94.9	169.5	1.10561	1.03658	0.977264	0.78367	0.972878	0.842242	0.83011	0.872213	1.09927	0.86643	1.00846	0.823093	0.917774	0.904116	1.07427	0.144836	0.051828	-0.0331799	-0.351682	-0.0396694	-0.247693	-0.268626	-0.197248	0.136543	-0.206845	0.0121586	-0.280873	-0.12379	-0.14542	0.103363	0.573477	0.239594	0.0609001	-0.29454	-0.172472	-0.397919	0.0320499	0.0487688	0.0168318	0.278937	0.0671222	-0.337019	0.605527	0.288363	0.0777319	-0.428641	-0.187766	-0.0940801	-0.0571418	0.132803	0.150226	-0.300676	-0.246016	0.119711	-0.485783	-0.0549636	0.056146	-0.729317	-0.433783	0.025631	-0.236829	0.0752956	-0.142327	-0.161533	-0.379156	0.172592	0.115025	0.228571	0.286251	0.380427	-2.19025	0.410358	-1.28173	-0.777831	-3.10723	2.3767	1.13381	1.07851	0.977409	1.72627	0.14063	0.374485	0.393594	0.431444	0.226441	0.851924	0.426565	0.404951	0.365076	0.645044
YMDVVK	1xTMTpro [N-Term]; 1xTMTpro [K6]	Q9GZR7	Q9GZR7 [721-726]	305.8	307.7	299.9	311	261	301.9	253.3	233.6	262	276.2	232	327.6	1.08266	0.974349	0.977659	0.837706	0.918907	0.953411	0.877326	0.981993	1.13092	0.906953	0.895336	0.932111	0.949848	0.956804	1.10565	0.114584	-0.0374894	-0.0325963	-0.255485	-0.12201	-0.0688294	-0.188814	-0.0262156	0.177492	-0.140901	-0.159499	-0.101426	-0.0742308	-0.0637051	0.144896	0.105498	-0.305885	0.0902209	0.0339149	0.113561	-0.268055	-0.089125	-0.136599	-0.331247	0.139413	-0.192325	-0.177834	0.0163734	-0.442484	-0.241026	0.00908542	0.268396	-0.122817	-0.2894	-0.23557	0.199226	-0.0996895	0.110383	0.508739	-0.280314	0.0328252	0.0764085	-0.0906041	0.378779	0.385922	0.0515546	-0.108581	0.173144	-0.0570269	0.224699	0.199034	0.267924	0.309031	0.194597	0.273084	0.539523	-0.57466	1.47395	-0.252656	1.855	0.448642	0.701947	0.970434	0.50758	1.42517	0.697613	0.555403	0.434199	0.662186	0.290171	0.156385	0.255392	0.362311	0.17902	0.537346
EFDMILGK	1xTMTpro [N-Term]; 1xTMTpro [K8]	Q8N1F7	Q8N1F7-1 [579-586]	36.6	24.5	33.9	41.9	21.1	29	24.3	23.2	30.1	29.5	17.7	35.6	1.21872	0.989277	0.830805	0.596498	1.12887	1.14028	0.695514	0.926727	1.27939	0.726963	1.11677	0.947349	0.847635	0.916789	1.06292	0.285364	-0.0155536	-0.267418	-0.745411	0.174882	0.189385	-0.523849	-0.109784	0.355452	-0.460047	0.159328	-0.0780328	-0.238484	-0.125338	0.0880339	-0.0764538	0.0589942	0.0564558	0.0732502	0.0662309	0.355142	0.174785	-0.0296839	0.100026	-0.00320353	0.125225	0.411598	0.0983316	0.0293103	0.156482	0.361818	-0.0745478	-0.323874	-0.818661	0.108651	-0.165757	-0.698634	-0.0801004	0.255426	-0.456844	0.0341028	-0.489631	-0.336816	-0.154648	-0.0684478	-0.0122012	-0.291923	-0.174436	-0.304124	-0.186637	0.347071	0.476356	0.483975	0.293371	0.137014	-0.0639756	-1.55681	-1.56221	-1.49439	-1.52519	0.0608897	1.06144	0.624272	1.79553	2.35936	0.956984	0.399717	0.596168	0.214413	0.142282	0.0190952	0.398248	0.224631	0.668749	0.846849
GATGEPEVMEPALEGTGKEGK	1xTMTpro [N-Term]; 2xTMTpro [K18; K21]	Q9H6R4	Q9H6R4-1 [12-32]	33.4	40.2	35.1	25.8	31.8	42.1	28.2	30.3	36.3	30.8	24.8	32.8	0.822325	0.908663	1.16487	1.12421	0.978261	0.947254	1.17931	0.86156	0.811973	0.924463	0.888909	1.10342	0.969778	0.782867	0.945839	-0.282219	-0.138184	0.220164	0.168907	-0.0317093	-0.0781762	0.237946	-0.214977	-0.300497	-0.113313	-0.169893	0.141987	-0.0442734	-0.353161	-0.0803333	0.0322043	0.0593766	-0.062158	-0.110643	-0.0412422	-0.0705025	-0.0639548	-0.142372	0.0366123	-0.078439	0.0181344	-0.132661	-0.0317506	-0.082995	-0.0255457	-0.314424	-0.19756	0.282322	0.27955	0.00953295	-0.00767369	0.301901	-0.0726057	-0.337109	-0.0348738	-0.188027	0.274648	-0.0125229	-0.270166	-0.0547876	-0.0765541	0.0938031	-0.035938	0.017249	-0.112492	0.316241	0.161091	0.321079	0.2357	0.138175	-0.673126	0.509501	-0.35241	0.120602	-0.915896	0.419287	1.00857	0.193866	0.126755	1.41011	0.715749	0.419366	0.864186	0.910729	0.293921	0.145239	0.377407	0.0633928	0.040611	0.531769
RIVEQDTMPPK	1xTMTpro [N-Term]; 1xTMTpro [K11]	O00571; O15523	O00571 [363-373]; O15523 [361-371]	180.7	170	177.2	174.7	166.4	185.9	164.8	157.1	169.7	174.3	143.8	176.8	1.02921	1.12436	1.01886	0.970244	0.969308	1.00287	0.985604	0.954699	0.99118	0.998587	1.08985	1.02179	1.0144	1.07343	1.00988	0.0415407	0.169106	0.0269626	-0.0435807	-0.0449725	0.0041343	-0.0209203	-0.0668824	-0.012781	-0.00204003	0.124133	0.0310969	0.0206204	0.102224	0.0141816	-0.111304	-0.0362632	0.00715219	0.0747676	-0.045797	0.0160538	0.0865719	0.00897539	0.000396038	-0.0365363	-0.0820602	0.023206	-0.024732	-0.0272878	0.00754823	0.152845	0.205369	0.0198104	-0.118348	0.000824462	-0.0119195	-0.107492	-0.0758578	-0.013177	0.0344963	0.206194	0.0078909	0.0453524	0.129511	0.00663338	0.126008	-0.0431478	-0.065509	0.0828602	0.060499	0.095646	0.0654365	0.0480016	0.107635	0.0628236	1.24428	-0.224136	-0.610715	0.450317	0.505675	2.28188	1.14209	2.36377	1.33338	1.66796	0.150006	0.371717	0.141859	0.313993	0.237259	0.823892	0.429787	0.848142	0.503079	0.624777
AFMGPLKK	1xTMTpro [N-Term]; 2xTMTpro [K7; K8]	P39023	P39023 [387-394]	814.4	777.4	762.7	716.9	659.4	846	695.1	637.4	768.5	771.4	589	750.4	0.937111	0.97433	1.07725	0.997253	0.992435	0.997966	1.06296	0.986796	0.924426	0.934537	0.966959	1.07506	0.996116	0.961464	0.99584	-0.0937081	-0.037518	0.107356	-0.00396868	-0.0109552	-0.0029379	0.088094	-0.0191769	-0.11337	-0.0976768	-0.0484732	0.104419	-0.00561408	-0.0566949	-0.00601393	0.0342412	-0.0539596	-0.0179122	-0.0586907	-0.0129852	-0.0580419	-0.0150865	0.0303908	0.105111	-0.0244495	-0.0669449	-0.0759541	0.0191547	-0.0235688	0.0871992	-0.127949	0.0164416	0.125269	0.054722	0.00203006	0.055104	0.103181	-0.0495677	-0.218482	-0.0732273	0.0184717	0.180373	-0.0247687	-0.0331261	-0.0932132	0.00458698	0.0372854	-0.0549563	0.0418723	-0.0503693	0.127025	0.0305326	0.160899	0.128409	0.0373384	0.0949376	0.206739	-0.518537	0.244341	-0.405396	0.0625461	2.11512	0.591596	0.564796	2.33653	0.955816	0.1687	0.614084	0.629113	0.1445	0.0196255	0.772885	0.211772	0.201271	0.840133
MGNPFLTQWQR	1xTMTpro [N-Term]	P25098	P25098 [568-578]	36.8	45.4	40.7	40.2	30.5	45.8	33.9	46.2	35.6	48.2	32.7	48.7	1.16292	0.771695	1.09288	0.867342	1.55518	0.853939	1.18446	1.18443	1.10819	1.00865	1.20013	0.933251	1.37742	0.914017	1.21111	0.217747	-0.373898	0.128133	-0.205328	0.637083	-0.227796	0.244224	0.244191	0.148202	0.0124197	0.263185	-0.0996626	0.461972	-0.129707	0.276335	-0.0510057	-0.0641151	-0.0966399	0.000959437	-0.0829662	0.0636041	0.0574581	-0.274282	0.00325453	-0.0500463	-0.147081	-0.0330358	0.00645241	-0.338397	-0.0933854	0.268753	-0.309783	0.224773	-0.206287	0.72005	-0.2914	0.186766	0.518473	0.144947	0.062466	0.410267	-0.0666268	0.455519	0.20869	0.36972	0.0612478	0.0741209	0.283395	0.135369	0.344643	0.322073	0.561007	0.204654	0.246664	0.125311	0.631277	0.404065	2.43701	0.714187	2.84066	0.329379	0.22884	2.39846	0.950547	4.76367	0.773165	0.840263	0.138592	0.44216	0.0413531	0.111728	0.0755847	0.858261	0.354421	1.38349
EIGMWYAK	1xTMTpro [N-Term]; 1xTMTpro [K8]	Q9H2U1	Q9H2U1 [61-68]	47.2	49.3	51.9	62.9	48.3	62.7	58.2	53.9	57.2	64.8	45.7	63.9	1.41866	1.12539	1.17328	0.951676	1.14573	1.00224	1.01771	1.04527	1.06214	1.35011	1.28938	1.1759	1.44378	1.17634	1.24619	0.504531	0.170421	0.230545	-0.0714582	0.196262	0.00322421	0.0253206	0.0638804	0.086978	0.433073	0.366683	0.23377	0.529851	0.234301	0.317523	0.279584	0.0553431	-0.175878	-0.211307	0.040173	-0.0838595	-0.0850041	-0.0466372	0.0917926	0.0682773	0.0955161	-0.259738	0.19458	0.00870581	-0.0840856	0.224946	0.115078	0.406424	0.139849	0.156089	0.0870837	0.110325	0.110518	-0.00481465	0.364795	0.271166	0.493507	0.335271	0.225595	0.401609	0.248816	0.127674	0.0720092	0.37649	0.320825	0.147132	0.0360777	0.0665315	0.111631	0.0888916	2.40676	0.690944	0.590522	1.92589	2.64493	2.92908	6.12948	1.87466	5.84157	6.25127	0.0994697	0.025599	0.201684	0.0280766	0.0246475	1.00231	1.59178	0.695329	1.55166	1.60823
MQVDPQK	1xTMTpro [N-Term]; 1xTMTpro [K7]	Q00325	Q00325-1 [93-99]	360.3	378.2	401.5	365.1	268.3	393.2	308.8	259.9	293.5	347.3	217.7	480.5	1.07874	0.814893	0.951106	0.869925	0.994546	0.820043	0.939703	0.896393	1.27359	0.938426	0.810448	0.779948	1.0137	0.730465	1.21132	0.109351	-0.295317	-0.0723222	-0.201036	-0.00789071	-0.286228	-0.0897225	-0.157796	0.348901	-0.0916857	-0.303208	-0.358551	0.0196281	-0.453113	0.276578	-0.0378356	-0.0644811	-0.0853101	-0.159135	-0.0130294	-0.106843	-0.0252226	-0.079322	0.208647	-0.19697	-0.0775105	-0.192153	-0.0630581	-0.143803	0.123336	0.147186	-0.230836	0.0129878	-0.0419016	0.0051387	-0.179385	-0.0644999	-0.0784743	0.140254	0.105285	-0.225697	-0.166397	0.0826862	-0.30931	0.153242	-0.023554	-0.0720493	-0.000906724	-0.0956033	-0.0244607	0.191642	0.0958848	0.122448	0.176483	0.249197	-0.171439	-0.378959	-0.0464071	-0.446513	-0.19249	0.21288	1.30149	0.0128258	0.938278	0.170015	0.851148	0.322827	0.990931	0.447149	0.88064	0.0699949	0.491029	0.0039565	0.349547	0.0552014
ELDPTNMTYITNQAAVYFEKGDYNK	1xTMTpro [N-Term]; 2xTMTpro [K20; K25]	P31948	P31948 [253-277]	16.2	15.3	14.8	18.9	11.2	19.4	16.7	14.1	15.6	18.2	11.5	19.8	1.24199	0.840869	1.27304	0.908806	1.29253	0.883415	0.951278	1.13433	1.06369	1.12873	1.08685	1.12462	1.18147	0.953825	1.35411	0.31265	-0.250048	0.348274	-0.137955	0.370196	-0.178836	-0.072061	0.181845	0.0890713	0.174695	0.120148	0.169438	0.240589	-0.0682032	0.437345	0.0624576	0.0165269	0.0949961	-0.259341	-0.153524	-0.421792	-0.084226	-0.126432	-0.117694	-0.196884	-0.136997	-0.326796	-0.0217684	-0.109905	-0.0226975	0.250192	-0.266575	0.253278	0.121386	0.52372	0.242956	0.012165	0.308277	0.206765	0.371578	0.257145	0.496234	0.262357	0.041702	0.460043	0.0789652	0.296021	0.175735	0.374986	0.254701	0.29925	0.206349	0.150475	0.119581	0.209275	0.798986	1.59277	1.49658	1.91833	2.10155	0.457048	2.48473	2.02282	5.43142	2.10801	0.692479	0.130909	0.180434	0.0322662	0.169567	0.159593	0.883029	0.743683	1.49125	0.770659
MQTENK	1xTMTpro [N-Term]; 1xTMTpro [K6]	Q96ES7	Q96ES7 [45-50]	115.6	100.9	91.8	96.7	79.6	96.7	74.2	86.5	84.8	88.7	66	99.3	0.89051	0.906199	1.02302	0.789213	1.11569	0.963411	0.906139	0.915992	1.07022	0.702802	1.01103	0.98559	0.806926	0.830071	1.09486	-0.167296	-0.142101	0.0328362	-0.341514	0.157931	-0.0537771	-0.142195	-0.126593	0.0979053	-0.50881	0.0158308	-0.0209409	-0.309491	-0.268694	0.130742	0.106374	0.585368	-0.518865	0.399825	-0.395437	-0.253557	0.286486	-0.73055	-0.0970827	0.506199	0.189931	-0.772422	0.39286	-0.145182	-0.615948	-0.27367	-0.727469	0.551702	-0.741339	0.553369	0.19978	-0.428681	0.603957	0.194988	-1.01501	-0.1741	0.751481	-0.702351	-0.123512	0.74669	-0.149812	0.00393641	0.123422	-0.145876	-0.0263909	0.648517	0.669203	0.520026	0.883583	0.729386	-1.36657	0.028091	1.03962	-0.699148	-0.208352	0.400117	0.0101883	0.411081	0.285955	0.0626697	0.727761	0.992796	0.720875	0.80181	0.955729	0.138011	0.00314	0.14214	0.0959283	0.0196651
ELGTVMR	1xTMTpro [N-Term]	P62158	P62158 [32-38]	438.9	482.6	450.8	386.6	396.8	459.3	406.3	398.5	469.8	386.2	401.5	423.1	0.937706	0.944465	0.989495	1.08094	1.03109	1.12372	0.986844	1.11783	0.960055	1.0136	0.973827	1.11192	0.925369	1.05575	0.94997	-0.0927931	-0.0824307	-0.0152363	0.112286	0.0441674	0.168284	-0.0191067	0.160697	-0.0588106	0.0194933	-0.0382633	0.153048	-0.1119	0.0782666	-0.0740469	0.00757729	-0.0663299	-0.0533992	-0.0491558	-0.0628381	-0.13833	-0.0305931	-0.0421285	0.0370203	-0.0415785	-0.129168	-0.191729	-0.0230158	-0.108458	-0.0163789	-0.10037	-0.0161008	0.0381629	0.161442	0.107006	0.306614	0.0114864	0.202826	-0.0958309	0.0610718	0.0909047	0.344777	-0.0888839	0.186725	-0.057668	-0.0261028	0.191687	0.0394938	0.165585	0.013391	0.0698061	0.103184	0.151285	0.155901	0.150921	-0.195565	1.03386	0.306496	0.866031	0.11856	0.64767	3.21766	0.45216	1.83964	0.153683	0.583617	0.0845217	0.695461	0.20719	0.891966	0.233872	1.07303	0.157727	0.683631	0.0496518
ASDMLIR	1xTMTpro [N-Term]	P49756	P49756-1 [98-104]	527.3	561.8	586.2	499.9	492	606.9	465.3	456.4	522.4	511.4	461.5	597.5	1.00924	1.00597	1.00548	0.957341	0.9524	0.945645	1.01059	1.03626	1.02605	0.966189	0.958086	0.950824	1.01993	1.04244	1.03167	0.0132731	0.00858689	0.00788029	-0.0628957	-0.0703598	-0.0806294	0.0151994	0.0513817	0.0371074	-0.0496226	-0.0617729	-0.0727491	0.0284725	0.0599686	0.0449877	0.0440511	-0.00540918	0.00546603	-0.0947745	-0.0395631	-0.0180157	-0.0317324	-0.0539888	0.0644205	-0.0507234	-0.0449723	-0.0125496	0.0123187	-0.059398	0.0698865	-0.030778	0.0139961	0.00241426	0.0318789	-0.0307967	-0.0626137	0.0469318	0.105371	-0.0273131	0.00110085	-0.0168006	-0.0601995	0.0161538	0.119367	-0.0248988	-0.00478923	-0.0205105	0.0416631	-0.0252997	0.0368739	0.02324	0.0480788	0.0664985	0.0315216	0.0743311	0.00618442	-0.10287	0.325445	-0.0932177	0.311533	0.356936	0.738897	1.08518	1.39017	0.859228	0.755282	0.536918	0.391235	0.298981	0.480758	0.121891	0.270092	0.407563	0.524357	0.318074
LVQMEVLMN	1xTMTpro [N-Term]	Q8N1F7	Q8N1F7-1 [811-819]	64.3	53	60.4	62.5	50	59.9	53.8	49.2	55.2	72.6	47.8	67.4	1.03476	1.08367	0.963143	0.885358	1.01026	1.01241	1.1475	1.05613	1.17269	0.916132	1.09479	0.975091	1.18739	1.1445	1.12947	0.049295	0.115921	-0.0541781	-0.175667	0.0147299	0.0177868	0.1985	0.0787919	0.22982	-0.126372	0.130651	-0.0363913	0.247795	0.194713	0.175642	-0.0764538	0.0589942	0.0564558	0.0732502	0.0662309	0.355142	0.174785	-0.0296839	0.100026	-0.00320353	0.125225	0.411598	0.0983316	0.0293103	0.156482	0.125749	0.0569267	-0.110634	-0.248918	-0.051501	-0.337356	0.0237148	0.108476	0.129794	-0.123169	0.00542572	-0.447989	0.149464	0.165403	0.0191603	0.0240139	-0.212591	0.0873283	-0.188578	0.111342	0.12158	0.146349	0.0561126	0.233677	0.0802286	0.278828	-1.13183	0.724336	-0.913735	0.923483	0.342107	2.51604	2.6956	1.39776	2.40376	0.764876	0.128268	0.11447	0.297041	0.138103	0.116409	0.891883	0.941307	0.527183	0.859797
ALHKQMKEK	1xTMTpro [N-Term]; 3xTMTpro [K4; K7; K9]	Q86VP6	Q86VP6-1 [438-446]	212.9	243.9	189.2	163.8	234.7	219.8	282.2	260.4	273.2	211	277.2	143.4	0.819046	1.10536	1.12826	1.77198	1.13911	1.36551	1.27253	1.30479	0.679941	1.45134	1.25913	1.54064	1.04226	1.44226	0.767147	-0.287983	0.144513	0.174094	0.825365	0.187911	0.449441	0.347694	0.383819	-0.556519	0.537382	0.332425	0.623534	0.0597114	0.528332	-0.382425	-0.0200891	0.0621735	-0.00177811	0.000801355	0.0772723	-0.0342489	0.0183981	0.0396176	0.00173272	-0.0192877	0.139446	-0.036027	-0.00169096	0.101791	-4.53844e-05	-0.267894	0.0823398	0.175872	0.824564	0.110639	0.483689	0.329296	0.344201	-0.558252	0.55667	0.192979	0.659561	0.0614023	0.426541	-0.38238	-0.00322745	0.472964	0.0384153	0.469737	0.0351879	0.23393	0.357083	0.516782	0.245138	0.405097	0.0209679	2.54064	0.297075	2.39448	0.297678	0.0238965	2.29414	0.128753	3.31897	0.150451	0.983105	0.148746	0.909333	0.0800337	0.894212	0.00740007	0.827556	0.0412771	1.09673	0.0485594
MVIEYAR	1xTMTpro [N-Term]	P07686	P07686 [273-279]	364.4	380.6	345.8	332	312.5	365	329.2	323.4	315.5	344	286.4	352.2	0.969907	0.943154	1.02511	1.01985	1.0625	0.949617	1.02357	1.01247	1.00565	0.989164	1.0021	0.973458	0.992769	0.954919	1.0309	-0.0440822	-0.0844342	0.035773	0.0283638	0.0874632	-0.074582	0.0336121	0.0178847	0.00812595	-0.0157184	0.00302903	-0.0388089	-0.0104701	-0.0665495	0.043899	-0.0411726	-0.0437172	0.09904	0.0672689	0.091384	0.0768699	0.0207053	-0.000872462	-0.0979494	0.0260963	0.0476667	0.17591	-0.0204674	-0.0445897	0.0010906	-0.00290952	-0.040717	-0.063267	-0.0389052	-0.00392077	-0.151452	0.0129068	0.0187571	0.106075	-0.0418147	-0.0446377	-0.214719	0.00999729	-0.0219598	0.0428084	-0.0356311	-0.0647593	0.0459131	-0.10039	0.010282	0.0304984	0.0770888	0.0521841	0.0990214	0.032385	-0.285759	-0.339907	0.36257	-0.47057	0.0930112	2.02355	1.45503	1.52391	1.756	0.54991	0.180337	0.282907	0.267004	0.221172	0.637589	0.743916	0.548356	0.573483	0.655269	0.195459
MSAAEAVKEK	1xTMTpro [N-Term]; 2xTMTpro [K8; K10]	P15924	P15924-1 [2707-2716]	634.3	685.8	684.1	593.9	589.9	728.9	582.9	590.1	675.3	624.9	529.5	671.8	0.996756	0.988058	1.03478	1.00948	1.02704	1.01782	1.03943	0.991627	0.960554	1.0062	1.01477	1.05322	1.03606	0.979785	0.993965	-0.00468775	-0.0173323	0.0493281	0.013611	0.0384888	0.0254822	0.0557921	-0.0121303	-0.0580616	0.00892329	0.0211565	0.0748103	0.0511043	-0.0294626	-0.00873349	-0.00859607	-0.0505056	-0.0230067	-0.0551791	0.0349873	0.0116421	0.0243729	0.0376452	0.0198662	-0.0637752	-0.0155183	-0.0113645	0.0157768	-0.0128604	-0.00314048	0.00390832	0.0331733	0.0723348	0.0687901	0.00350148	0.01384	0.0314192	-0.0497756	-0.0779278	0.0726985	0.0366748	0.0861748	0.0353275	-0.0166023	-0.00559301	0.0364721	0.0287106	-0.0320947	0.0651827	0.0043774	0.0343323	0.0350927	0.0567772	0.0255916	0.027363	0.396756	0.160804	-0.318838	0.361482	0.0444899	1.84	1.41705	0.979085	4.4116	0.277085	0.207132	0.292185	0.430784	0.0477328	0.807727	0.683754	0.534341	0.36574	1.32118	0.0927355
GVDFESSEDDDDDPFMNTSSLR	1xTMTpro [N-Term]	P49959	P49959 [683-704]	45.7	44.3	49.6	56.5	45.5	51.3	43.2	36	47.1	43.9	45	49.8	1.31614	1.1798	1.00447	0.786415	0.812326	1.00866	0.767563	1.0926	1.01172	1.03503	0.958384	1.01317	1.01022	1.28905	1.01624	0.396314	0.238545	0.00643315	-0.346637	-0.29987	0.0124427	-0.381643	0.127768	0.0168144	0.0496774	-0.0613249	0.0188759	0.0146711	0.366313	0.0232476	0.0468553	-0.128841	-0.0372698	-0.130389	0.0834017	-0.0194341	-0.0684791	-0.166036	0.111057	-0.0835333	-0.0454397	-0.0567039	-0.0216237	-0.294878	0.0737868	0.349459	0.367387	0.0437029	-0.216248	-0.383272	0.0318768	-0.313164	0.293804	-0.0942422	0.133211	-0.0158852	0.0755797	0.0362949	0.66119	-0.0505393	0.253516	-0.189214	-0.0378674	0.0643018	0.215649	0.181925	0.20889	0.307386	0.075185	0.388286	2.45125	-1.00661	-0.369263	0.357056	1.78063	2.41365	1.5689	0.213374	1.48133	0.961958	0.137195	0.257224	0.85081	0.276697	0.437573	0.862662	0.589688	0.0701674	0.557996	0.35895
KAEIEHHEMAK	1xTMTpro [N-Term]; 2xTMTpro [K1; K11]	Q86U86	Q86U86-1 [284-294]	247.8	329.8	270.7	225.8	309.6	325.5	264.5	345.1	299.5	247.9	303.2	249.3	0.970047	1.07833	1.16779	1.20481	1.14441	1.01085	1.08455	1.0819	0.798217	1.16872	1.23406	1.18046	1.05207	1.16665	0.932147	-0.0438731	0.108799	0.223777	0.268805	0.194609	0.015573	0.1171	0.113574	-0.325147	0.224932	0.303408	0.23935	0.0732264	0.222373	-0.10137	-0.0067863	-0.0378807	0.0698841	-0.00614167	0.0198654	-0.0735029	-0.0346262	0.00283151	-0.0605364	-0.012928	-0.0180153	-0.00361874	-0.0414125	-0.0350492	0.00934777	-0.0370868	0.14668	0.153893	0.274947	0.174743	0.0890758	0.151726	0.110742	-0.264611	0.23786	0.321423	0.242969	0.114639	0.257422	-0.110718	0.0878287	0.179589	-0.000714302	0.267417	0.0871144	0.10824	0.09303	0.229458	0.0468403	0.185607	0.882886	0.969048	-0.0447263	1.37777	0.724389	1.40543	3.34361	0.00539187	9.8885	0.812936	0.2951	0.078994	0.996187	0.0100725	0.501638	0.530031	1.10241	0.00165896	1.99686	0.299609
VGMQIPR	1xTMTpro [N-Term]	P28331	P28331-1 [56-62]	622	640.5	604.1	555.9	562.7	613	566.6	530.5	593.8	587.4	528	613.7	0.951429	1.00916	0.985491	1.04833	0.967938	1.0642	1.04384	1.03662	1.04339	0.997408	0.976803	1.04876	0.993143	1.04611	1.02825	-0.0718316	0.0131526	-0.0210859	0.0680879	-0.0470135	0.0897645	0.0619047	0.0518813	0.061274	-0.00374375	-0.0338609	0.0686786	-0.00992698	0.0650339	0.0401881	0.0613606	-0.0281898	-0.0225232	-0.0485342	0.0257111	-0.0992703	-0.0186169	-0.0596455	0.0235501	0.0128264	-0.0024787	-0.121793	0.0427436	-0.0878352	0.00102693	-0.133192	0.0413424	0.00143734	0.116622	-0.0727246	0.189035	0.0805216	0.111527	0.0377239	-0.0165701	-0.0313822	0.190472	-0.0526706	0.152869	0.0391612	-0.0301375	0.0776441	0.0765908	0.0475066	0.0464533	0.0914511	0.135163	0.0370582	0.124033	0.102964	-0.233757	0.422938	0.630542	0.272655	0.390252	0.570793	0.994975	3.57975	0.663402	0.781434	0.625724	0.424589	0.0699471	0.575309	0.516364	0.203617	0.372032	1.15523	0.240099	0.287044
TAHRADLFPILMR	1xTMTpro [N-Term]	O75691	O75691 [1002-1014]	30.3	28.6	33	28.8	23.6	27.4	29.6	20.3	25.9	29.6	20.4	27.1	1.01186	0.947867	0.806376	1.0571	0.883127	1.03846	1.01531	0.954946	1.03079	1.06964	0.837087	0.837392	1.02735	0.905162	0.831201	0.0170086	-0.0772431	-0.310476	0.080111	-0.179307	0.0544507	0.0219151	-0.0665083	0.0437445	0.0971196	-0.256551	-0.256025	0.0389237	-0.143751	-0.266731	-0.119492	-0.0492043	0.0650334	0.0202026	0.0872686	-0.328636	0.0236292	0.0682705	0.125272	-0.0992895	0.0380643	-0.263602	-0.095863	0.0190662	0.190305	0.136501	-0.0280388	-0.375509	0.0599084	-0.266576	0.383087	-0.00171401	-0.134779	-0.0815273	0.196409	-0.294615	0.00757742	0.134787	-0.162818	-0.457036	-0.0890157	0.0588063	-0.0726734	-0.0302094	-0.161689	0.261395	0.324833	0.0669728	0.247683	0.295913	-0.791086	0.322025	-0.673297	-0.11789	-1.32018	0.589835	0.313563	1.87948	0.211255	0.946405	0.615062	0.783535	0.200941	0.85226	0.443838	0.211081	0.105942	0.696932	0.0694281	0.352776
FFHMPR	1xTMTpro [N-Term]	Q9C0J8	Q9C0J8 [11-16]	22.7	15.8	13.3	22.7	13.4	17.2	21.3	13.2	17	23.2	12.2	19.3	1.06456	0.974203	1.25597	0.965096	1.01137	1.08583	1.00962	1.00581	1.16944	1.0274	0.985275	1.36377	1.07481	0.979862	1.46878	0.0902576	-0.0377064	0.328797	-0.0512562	0.0163046	0.118801	0.0138193	0.00835753	0.22582	0.0390014	-0.0214017	0.447597	0.104077	-0.0293488	0.554617	0.419798	-0.165974	-0.327452	-0.119754	0.0863792	0.290573	-0.234805	-0.31056	-0.0768039	0.300044	-0.0795946	-0.0368785	0.184994	-0.476533	-0.404255	-0.329541	0.128267	0.656248	0.0684981	-0.0700746	-0.171772	0.248624	0.318917	0.302624	-0.261043	0.0581929	0.484476	-0.0809169	0.447185	0.958872	0.151658	-0.0577829	0.290055	0.0938754	0.441713	0.493311	0.120606	0.0367936	0.374038	0.519916	1.48708	-0.302536	2.49518	0.505672	3.63834	0.532484	0.829835	13.6543	0.434707	1.47153	0.647627	0.493912	0.0053209	0.706183	0.278992	0.188675	0.306351	2.27401	0.151083	0.554408
NPETVMQFLEK	1xTMTpro [N-Term]; 1xTMTpro [K11]	Q99797	Q99797 [313-323]	34.7	30.2	31.5	39.4	26.5	33.9	25.7	25.7	28.2	30.9	25	37.9	1.20875	1.00795	1.04518	0.670893	0.995695	0.913885	0.774747	1.04221	1.16517	0.810943	1.00361	0.955172	0.936477	1.0505	1.21781	0.273518	0.011429	0.0637479	-0.575845	-0.00622429	-0.129916	-0.368202	0.0596451	0.22054	-0.302327	0.00520472	-0.0661677	-0.0946845	0.0710741	0.284288	0.0650728	-0.0528165	0.00583073	-0.180699	0.0432922	0.461157	0.275883	-0.355768	0.0873333	-0.115626	-0.00952426	0.466987	0.340956	-0.408584	0.093164	0.208445	0.0642455	0.0579172	-0.395145	-0.0495165	-0.591072	-0.644085	0.415413	0.133207	-0.186701	0.014729	-0.533155	-0.435641	0.479658	0.191124	0.110202	-0.345245	-0.0318219	-0.235042	0.0783806	0.0851391	0.274205	0.548689	0.277123	0.467949	1.09467	-1.84245	-0.316455	-1.14723	0.652618	2.24193	2.18078	0.100452	1.46904	0.290115	0.154214	0.160977	0.929148	0.279577	0.799043	0.811876	0.793235	0.0319151	0.553499	0.0974301
RMEEEQHHWDDRR	1xTMTpro [N-Term]	Q96KR1	Q96KR1 [670-682]	62.8	68.3	62.6	56.2	71.7	60.3	61	60.9	62.8	71.4	60.6	53.6	0.95268	1.20587	0.9355	1.11638	0.872042	1.14415	1.25505	0.933715	0.926397	1.06355	1.05157	1.07036	1.19566	1.12594	0.866645	-0.0699369	0.270073	-0.0961902	0.158822	-0.197531	0.194281	0.327741	-0.0989459	-0.110298	0.0888849	0.0725416	0.0980908	0.257804	0.171127	-0.206488	0.10111	-0.0904186	0.152868	0.0291698	0.0049455	-0.101842	-0.0962465	0.0530061	-0.102686	0.13028	-0.0854731	0.0510257	0.0048634	-0.0374125	0.0501819	-0.171047	0.360491	-0.249058	0.129652	-0.202477	0.296123	0.423987	-0.151952	-0.00761151	-0.0413948	0.158015	0.0470651	0.25294	0.208539	-0.25667	-0.0198712	0.0744328	0.0881412	0.0545617	0.0682701	0.331705	0.253845	0.299671	0.0999159	0.28228	-0.136578	0.405736	0.731437	0.308109	0.569534	0.103761	0.507874	0.509442	0.945831	0.4189	0.926827	0.662013	0.661089	0.444071	0.71599	0.0330014	0.179134	0.17974	0.352548	0.145093
FERLETHMTPEMFR	1xTMTpro [N-Term]	Q08211	Q08211 [782-795]	51	39.5	50.6	41.9	46.3	47.9	41	46	46.1	42.1	38.1	49.7	0.874609	1.34644	0.919361	1.00644	1.02004	1.05732	0.992581	0.909086	1.08136	0.880239	1.37341	0.972061	0.868121	1.22402	0.99416	-0.193289	0.429145	-0.121297	0.00925634	0.0286214	0.0804156	-0.0107432	-0.137512	0.112848	-0.184033	0.457766	-0.0408817	-0.204033	0.291633	-0.00844959	-0.00687007	0.0321601	0.00451815	0.00590101	0.010591	-0.000717166	0.00268501	-0.0136609	-0.0638202	-0.000969066	0.0427511	0.00380098	-0.00418506	0.0184992	-0.0593021	-0.186419	0.396985	-0.125815	0.00335533	0.0180304	0.0811328	-0.0134282	-0.123851	0.176668	-0.183064	0.415015	-0.0446827	-0.199848	0.273134	0.0508525	0.02825	0.0341728	0.0131296	0.0624228	0.0413796	0.320768	0.0413251	0.152009	0.313095	0.236633	0.318926	0.190065	0.0762017	0.347613	0.348559	0.152541	1.43228	0.149603	0.345325	0.30288	0.892759	0.28842	0.894801	0.762788	0.79058	0.0492657	0.539974	0.0482733	0.117596	0.102054
QDKIYFMAGSSRK	1xTMTpro [N-Term]; 2xTMTpro [K3; K13]	P14625	P14625 [535-547]	324.6	295.4	299.5	278.9	284.2	328.2	316.4	268	290.8	288.2	241.9	271.2	0.914682	1.10513	1.06425	1.16682	0.968166	0.973415	1.02081	0.940313	0.861194	1.06727	1.06995	1.03595	0.933713	1.03917	0.916523	-0.128658	0.144222	0.0898337	0.222584	-0.0466738	-0.0388735	0.0297092	-0.0887864	-0.215591	0.0939268	0.0975481	0.0509602	-0.0989483	0.0554355	-0.125757	-0.00461324	-0.0567578	-0.0811277	-0.0604601	-0.0309309	-0.0181652	-0.0243861	-0.0194639	0.0390789	-0.0650733	-0.0876888	-0.0992929	-0.0289993	-0.0762218	-0.0420487	-0.124044	0.20098	0.170961	0.283044	-0.0157429	-0.0207082	0.0540953	-0.0693225	-0.25467	0.159	0.185237	0.150253	-0.069949	0.131657	-0.0837081	0.0826323	0.0821978	-0.0899656	0.16483	-0.00733327	0.179615	0.173956	0.155414	0.0182059	0.120566	0.833698	0.447332	-0.824347	0.862239	-0.0517436	0.796832	0.818429	1.00264	15.6814	0.10535	0.509113	0.499113	0.421633	0.00404196	0.925712	0.293186	0.301801	0.375065	2.39341	0.033524
YGQHPPDAVDEPQMLTNEK	1xTMTpro [N-Term]; 1xTMTpro [K19]	P26358	P26358-1 [367-385]	39.9	40.4	41.7	44.8	28.4	51.3	34.6	24.9	34.9	41.4	26.7	44.9	1.1953	0.807493	1.19476	0.794355	0.900161	0.747395	0.912894	1.03861	0.912176	0.949489	0.726873	0.892961	1.09118	0.838672	1.08984	0.257368	-0.308479	0.256726	-0.332144	-0.151745	-0.420057	-0.131481	0.0546582	-0.132616	-0.0747765	-0.460225	-0.163331	0.125886	-0.253821	0.12411	0.0132738	0.0014377	0.0457699	-0.0242794	0.0122964	-0.039116	-0.00426691	0.00227886	-0.0610916	-0.0110056	0.0137341	0.0066539	0.00900689	0.00371656	-0.0153217	0.244094	-0.309917	0.210956	-0.307865	-0.164042	-0.380941	-0.127214	0.0523793	-0.0715243	-0.0637709	-0.473959	-0.169985	0.116879	-0.257538	0.139432	0.0483776	-0.284283	-0.0487864	-0.235905	-0.000408783	0.310734	0.110356	0.0919305	0.212891	0.222965	0.50945	-1.51588	-0.464642	-1.15157	0.00515903	0.26966	4.46186	0.919178	1.91929	0.00317553	0.812696	0.0467373	0.455037	0.194944	0.997755	0.0900717	1.33034	0.341953	0.71009	0.000976275
MGGNQLFR	1xTMTpro [N-Term]	Q86SF2	Q86SF2 [565-572]	307.1	334.2	314.3	265.1	296.8	334.8	285.7	279.5	326.2	287.6	286.6	297.2	0.918967	1.02014	1.03453	1.10845	0.966845	1.07039	1.07171	1.06678	0.925152	1.01863	0.986316	1.10734	0.984866	1.08826	0.957095	-0.121914	0.0287646	0.0489717	0.148547	-0.0486431	0.0981318	0.0999138	0.0932569	-0.112238	0.0266328	-0.0198785	0.147103	-0.0220005	0.122021	-0.0632662	-0.0681017	-0.0129989	0.0129363	0.109734	-0.0120631	-0.0312678	0.104249	-0.0115083	-0.00230807	0.0416327	-0.025062	-0.0183315	0.036147	-0.0245072	0.0106282	-0.0538126	0.0417635	0.0360354	0.0388126	-0.03658	0.1294	-0.00433492	0.104765	-0.10993	-0.015	0.00518344	0.165435	-0.0581475	0.146529	-0.0738944	0.00799543	0.0438774	-0.00316653	0.0518728	0.0048289	0.0536039	0.0831056	0.107352	0.0988641	0.122968	0.127201	0.242052	-0.0661468	0.294596	0.0482002	0.258349	0.914473	0.0510897	0.908786	0.068017	0.820294	0.457003	0.963898	0.45939	0.95196	0.0860305	0.340081	0.0159691	0.337818	0.0213812
ALDTMNFDVIKGKPVR	1xTMTpro [N-Term]; 2xTMTpro [K11; K13]	P11940	P11940-1 [68-83]	162.4	169.7	156.4	146.2	158.5	170.1	196	177.2	175.5	165.1	149	141.6	0.958366	1.07287	1.05625	1.37888	1.14782	1.13348	1.11557	1.03853	0.867578	1.32147	1.23147	1.19725	1.06913	1.11421	0.916383	-0.0613508	0.101481	0.0789571	0.463493	0.198895	0.180762	0.157784	0.0545389	-0.204934	0.402142	0.300377	0.259719	0.0964328	0.15602	-0.125977	0.0287989	0.039485	-0.0524953	-0.0735725	-0.0501568	0.02799	-0.0614294	-0.0555462	0.108839	-0.0447736	-0.0106717	-0.0245053	-0.0326306	-0.0160612	0.0563436	-0.0901496	0.0619965	0.131452	0.537065	0.249052	0.152772	0.219213	0.110085	-0.313773	0.446916	0.311049	0.284225	0.129063	0.172082	-0.182321	0.0344331	0.312963	0.00517498	0.347396	0.039608	0.113343	0.199959	0.281555	0.0872237	0.193396	0.377454	1.68353	0.00671724	1.77969	0.334001	0.526188	2.71089	0.0318351	6.89845	0.354729	0.651284	0.113393	0.977495	0.0203734	0.756706	0.186229	0.945414	0.0098855	1.69094	0.121073
GMGSMPK	1xTMTpro [N-Term]; 1xTMTpro [K7]	Q9BR76	Q9BR76 [318-324]	744.5	944.5	780.2	665	781.9	828	647.6	797.4	873	704.2	784.2	774.1	0.950883	0.950935	1.03068	1.00162	1.04704	1.15831	1.0461	1.10799	0.974353	0.952421	0.995669	1.19385	0.994717	1.05363	1.00425	-0.0726599	-0.0725815	0.0436012	0.00233131	0.0663192	0.212025	0.0650177	0.147947	-0.0374833	-0.0703286	-0.00626228	0.255627	-0.00764229	0.0753654	0.00611789	0.00287529	0.0940107	-0.00925277	0.0143861	-0.0772224	-0.0361406	-0.00774734	-0.0351057	-8.61725e-05	0.0172614	0.0167883	-0.0453933	-0.00487205	0.058905	-0.00933894	-0.0755352	-0.166592	0.052854	-0.0120548	0.143542	0.248166	0.072765	0.183053	-0.0373971	-0.08759	-0.0230505	0.30102	-0.00277023	0.0164604	0.0154568	-0.0630911	0.126551	0.0728068	0.0634598	0.00971567	0.110251	0.13094	0.110225	0.208249	0.0108247	-0.545689	0.684929	0.597489	0.352824	0.0883577	0.991166	1.674	1.14407	0.52781	1.55459	0.426065	0.236109	0.371057	0.650341	0.260285	0.370524	0.626888	0.430559	0.186859	0.584551
TLVLLMGK	1xTMTpro [N-Term]; 1xTMTpro [K8]	P07737	P07737 [109-116]	46.5	29.9	44.1	38.5	22.5	43.7	29.6	28.9	32.2	34.8	23.4	42	0.88141	0.864396	0.962374	0.790765	1.31873	0.809499	0.892928	1.14893	1.00165	0.696988	1.1399	0.779041	0.787036	0.993132	0.963965	-0.182115	-0.210235	-0.0553309	-0.338679	0.399144	-0.304898	-0.163384	0.200293	0.00238355	-0.520793	0.188909	-0.360229	-0.345499	-0.00994238	-0.0529474	0.0352429	-0.0462842	-0.096965	0.0765412	-0.0666504	-0.235308	-0.0518388	-0.140946	-0.0326276	0.111784	-0.112935	-0.332273	-0.0165959	-0.187231	-0.129593	-0.217358	-0.163951	0.041634	-0.41522	0.465795	-0.0695897	-0.111546	0.341239	0.0350111	-0.632577	0.301844	-0.0279556	-0.328903	0.177288	0.0766451	-0.113225	-0.00633829	0.0882349	-0.119563	-0.02499	0.136744	0.4439	0.231037	0.473898	0.267964	-1.02024	-0.0269499	0.732256	-0.566918	-0.196839	1.43414	0.0247313	0.661485	0.436991	0.161529	0.287963	0.982515	0.576316	0.704773	0.88652	0.540664	0.00766082	0.239339	0.151951	0.0523116
MMFEKGEPTQTK	1xTMTpro [N-Term]; 2xTMTpro [K5; K12]	Q9UHB6	Q9UHB6 [199-210]	186.6	190.9	184.3	182.7	183.8	195.5	190.4	175.1	174.5	183.1	148	187.7	1.04231	1.10596	1.0302	1.07188	0.978092	0.980597	0.990028	0.889564	1.00062	1.11723	1.08173	1.01021	1.03192	0.983826	1.03084	0.0597852	0.145305	0.042927	0.10014	-0.031958	-0.0282671	-0.0144581	-0.16883	0.000887544	0.159925	0.113347	0.0146599	0.0453271	-0.0235253	0.0438145	0.13348	0.210164	-0.0673133	-0.0175841	-0.053011	0.00348993	-0.0381371	-0.0510396	-0.0149666	0.115896	0.157153	-0.0638233	0.0953428	0.159125	-0.0822799	-0.0736947	-0.0648594	0.11024	0.117724	0.021053	-0.031757	0.0236791	-0.117791	0.0158541	0.0440289	-0.0438064	0.0784832	-0.0500156	-0.18265	0.126094	-0.00943797	0.0356732	-0.0260858	0.0262352	-0.0355238	0.103738	0.0758052	0.079515	0.0630567	0.154882	-0.0378196	0.198103	-0.266349	0.16576	-0.283402	0.157579	0.815087	0.568219	0.720633	0.397265	0.88926	0.500648	0.627177	0.545982	0.729559	0.0509713	0.300468	0.20261	0.262822	0.13694
LLQDMDINRLR	1xTMTpro [N-Term]	P50851	P50851-1 [1506-1516]	189.3	147.3	153.7	174.2	121.4	156.1	154.5	126	135.3	174.4	104.8	160.4	0.979643	0.946711	0.986347	0.912214	1.06559	0.952219	0.989	0.953682	1.07091	0.893644	1.00881	0.939219	0.968867	0.902861	1.05628	-0.0296722	-0.0790038	-0.0198322	-0.132555	0.091655	-0.0706342	-0.0159578	-0.0684203	0.0988311	-0.162227	0.0126512	-0.0904664	-0.04563	-0.147424	0.0789989	0.0303777	-0.0297523	0.012275	0.346097	0.0891897	0.129921	0.132288	-0.0440456	-0.125085	0.376475	0.0594374	0.142196	0.162665	-0.0737979	-0.11281	-0.0600499	-0.0492515	-0.0321072	-0.478652	0.00246534	-0.200555	-0.148245	-0.0243748	0.223916	-0.538702	-0.0467862	-0.232662	-0.208295	-0.0736263	0.191809	-0.0471362	-0.225581	0.0170986	-0.272717	-0.0300376	0.0140909	0.241533	0.189515	0.248392	0.203582	-0.394663	-1.20142	0.110871	-1.33656	-0.238319	5.79396	1.61765	0.15627	1.90167	0.255556	0.0285203	0.247139	0.890169	0.197568	0.822175	1.54485	0.607059	0.0505277	0.704283	0.085036
LLQDMDINR	1xTMTpro [N-Term]	P50851	P50851-1 [1506-1514]	165.9	132.5	173.8	177.4	129.7	152.3	127	110	123.9	161.8	94.5	167.9	1.13835	1.12441	0.851042	0.73632	0.870747	0.893745	0.900996	0.80492	1.14895	0.838193	0.979078	0.760614	1.02565	0.905062	0.977803	0.18695	0.169171	-0.232698	-0.441595	-0.199675	-0.162065	-0.150408	-0.313083	0.200314	-0.254645	-0.0305039	-0.394763	0.0365421	-0.143912	-0.0323839	0.0303777	-0.0297523	0.012275	0.346097	0.0891897	0.129921	0.132288	-0.0440456	-0.125085	0.376475	0.0594374	0.142196	0.162665	-0.0737979	-0.11281	0.156572	0.198924	-0.244973	-0.787692	-0.288865	-0.291986	-0.282695	-0.269037	0.325399	-0.63112	-0.0899413	-0.536959	-0.126123	-0.0701137	0.0804258	0.036841	-0.456181	-0.0754447	-0.41934	-0.0386037	0.244975	0.287101	0.347208	0.289127	0.106819	0.400247	-2.43673	-0.697505	-2.07338	-0.308711	0.260478	2.75209	0.376357	2.51211	0.625952	0.818861	0.110561	0.742826	0.128595	0.595259	0.0867896	0.956397	0.129113	0.890776	0.225294
THTMEGK	1xTMTpro [N-Term]; 1xTMTpro [K7]	P33176	P33176 [92-98]	204.1	128	145	189	118.8	150.6	174	108.8	137.1	189.3	110.1	152.9	0.9858	1.06612	1.00869	0.9469	0.940268	1.00013	0.989434	1.02384	1.05811	0.933454	1.00244	1.00882	0.975384	1.09154	1.06731	-0.0206324	0.0923762	0.0124833	-0.0787163	-0.0888566	0.000181302	-0.015325	0.033989	0.0814941	-0.0993486	0.00351966	0.0126646	-0.0359574	0.126365	0.0939774	0.0774969	0.089198	-0.134451	-0.109732	0.00259364	0.119341	-0.0929548	-0.390389	0.0973501	-0.0322354	0.0917916	-0.0151104	-0.0154578	-0.301191	-0.037101	-0.0981293	0.00317825	0.146934	0.0310161	-0.0914502	-0.119159	0.0776297	0.424378	-0.015856	-0.0671133	-0.088272	0.027775	-0.0204996	0.427556	0.131078	0.0173278	-0.0598645	0.162051	-0.0425368	0.179378	0.123143	0.079915	0.231941	0.0618039	0.227899	0.215539	-0.313687	1.37704	-0.179839	1.48258	0.243721	1.29748	1.21013	1.19209	1.36329	0.830167	0.323958	0.349843	0.355493	0.305975	0.0808347	0.489511	0.456126	0.449169	0.514314
WMGIAFR	1xTMTpro [N-Term]	Q9BUJ2	Q9BUJ2-1 [351-357]	178.3	207	213.7	160.4	170.2	219.5	163.4	160.2	190.4	165.2	150.4	220.3	0.957686	0.944476	0.997541	1.04777	0.966367	0.95296	1.01743	0.976223	1.046	1.00343	0.91271	0.950617	0.974377	0.922019	1.04342	-0.062375	-0.0824145	-0.00355153	0.0673165	-0.0493572	-0.069513	0.0249263	-0.0347171	0.0648761	0.00494151	-0.131772	-0.0730645	-0.0374487	-0.117132	0.0613245	-0.11965	-0.396254	-0.0360832	0.276104	0.19232	0.0341794	-0.149869	-0.0590027	0.0144964	0.156453	-0.203935	-0.00190389	-0.269519	-0.455257	-0.0215868	0.0572754	0.31384	0.0325317	-0.208787	-0.241677	-0.103692	0.174795	0.0242856	0.0503796	-0.151512	0.0721628	-0.0711606	0.23207	0.338125	0.0829113	0.134549	-0.184719	0.0831534	-0.0501698	0.217702	0.155762	0.0720721	0.0804292	0.113305	0.128212	1.32513	-0.982522	0.687868	-0.218197	1.79751	1.49616	4.43919	1.79072	0.766927	2.941	0.273271	0.0471823	0.215222	0.523287	0.0987803	0.563406	1.32622	0.667114	0.28126	1.00533
EMVRADLINKK	1xTMTpro [N-Term]; 2xTMTpro [K10; K11]	Q9NSD9	Q9NSD9 [307-317]	471.4	579.6	466.8	371	541.6	548.9	589.8	587.5	612.8	473.3	600.9	364.5	0.837827	1.07338	1.14199	1.63511	1.1137	1.2265	1.26026	1.2257	0.692076	1.36994	1.19542	1.40065	1.05588	1.31564	0.790346	-0.255275	0.102155	0.191553	0.709389	0.155361	0.294547	0.333723	0.293607	-0.530997	0.454114	0.257516	0.486101	0.0784475	0.395762	-0.339444	0.01339	0.0114833	-0.00367429	-0.000200345	0.0375756	0.0235593	0.0203555	0.0228741	-0.0539853	0.0131897	0.0490589	0.019885	0.0337455	0.0343574	-0.0576596	-0.268665	0.0906721	0.195228	0.70959	0.117785	0.270988	0.313367	0.270732	-0.477012	0.440925	0.208457	0.466216	0.044702	0.361405	-0.281784	0.00574485	0.366121	0.0356959	0.371866	0.0414408	0.243328	0.307158	0.444529	0.14208	0.321607	0.105898	1.96829	0.273321	1.90265	0.349062	0.0408928	2.06454	0.139085	4.5333	0.223184	0.971096	0.174997	0.902125	0.0453737	0.844114	0.0127376	0.75697	0.0447335	1.3432	0.0735987
WQMNPYDR	1xTMTpro [N-Term]	Q92499	Q92499 [91-98]	481	477.3	531.4	479.4	423.6	550.2	397.5	375.9	438.9	456.9	358.8	559.3	1.06102	1.01945	1.00554	0.852817	0.911078	0.876369	0.941502	0.935745	1.05943	0.904855	0.928798	0.881225	0.998951	0.953945	1.0653	0.0854506	0.0277914	0.00797235	-0.229692	-0.134354	-0.190389	-0.0869647	-0.0958133	0.0832937	-0.144242	-0.106563	-0.182417	-0.00151412	-0.0680219	0.091266	-0.00626754	-0.00721754	0.00452958	0.0213556	0.0285057	-0.00749818	0.0467074	-0.00812084	0.0761926	0.0150881	0.0212882	-0.0029686	0.0404399	-0.0153384	0.0807222	0.0917181	0.035009	0.00344277	-0.251048	-0.16286	-0.182891	-0.133672	-0.0876925	0.0071011	-0.15933	-0.127851	-0.179448	-0.041954	-0.0526835	0.0105439	0.04339	-0.198933	-0.0714212	-0.155543	-0.0280312	0.0447305	0.0462309	0.0717833	0.0260065	0.033835	0.462238	-1.05867	-0.662359	-0.747727	-0.221831	1.68014	7.45306	1.72331	10.3593	1.43495	0.234944	0.0175304	0.226974	0.00919014	0.287766	0.629035	1.75621	0.644025	2.03668	0.54096
NMDPLNDNVATLLHQSSDR	1xTMTpro [N-Term]	P35580	P35580 [595-613]	79.9	70.7	74.2	78.2	59.8	75.5	60.7	55.8	58.5	67.5	55.3	71.9	1.04191	0.971591	0.988198	0.79836	0.958014	0.851238	0.852697	1.02161	0.992502	0.831819	0.930798	0.841192	0.888434	0.992586	0.980789	0.0592307	-0.0415795	-0.0171281	-0.324889	-0.0618807	-0.232366	-0.229894	0.0308434	-0.0108574	-0.265659	-0.10346	-0.249494	-0.170664	-0.0107362	-0.0279855	0.00730565	-0.0129089	0.0220741	-0.023347	0.0215957	-0.0352456	-0.00325723	-0.0374763	-0.0228655	-0.0160413	0.00868682	-0.0131715	0.00404842	-0.0503852	-0.00079133	0.051925	-0.0286706	-0.0392022	-0.301542	-0.0834764	-0.19712	-0.226637	0.0683197	0.0120081	-0.249617	-0.112147	-0.236322	-0.174712	0.039649	-0.0271941	-0.00531594	-0.194046	-0.0487698	-0.199362	-0.0540857	0.049851	0.109066	0.15659	0.0758225	0.109682	0.00119862	-1.03249	-0.464497	-0.967931	-0.435936	0.1847	3.08162	0.539446	4.55413	0.854102	0.870497	0.0911371	0.643602	0.0449872	0.483026	0.0602327	1.0403	0.191383	1.34691	0.31603
MGTLLSR	1xTMTpro [N-Term]	Q9Y2Z4	Q9Y2Z4 [195-201]	312.8	322.5	335.4	306.4	260.3	325.3	288.7	256.1	303.9	317.9	243.6	328.8	1.04278	0.927141	0.941937	0.969113	1.01012	1.02633	1.02494	1.03387	1.05341	1.01057	0.936527	0.966742	1.06879	0.958539	0.992246	0.0604333	-0.109139	-0.0862974	-0.0452625	0.0145317	0.0375004	0.0355435	0.0480482	0.075067	0.0151708	-0.094607	-0.0487971	0.0959768	-0.0610904	-0.0112304	0.105961	0.118209	0.0663918	0.0138886	0.0329828	-0.0881038	0.00553687	-0.113251	-0.107708	0.11985	0.151192	-0.021712	0.111498	0.004958	-0.0413161	-0.0455281	-0.227348	-0.152689	-0.0591511	-0.0184512	0.125604	0.0300066	0.1613	0.182775	-0.104679	-0.245799	-0.0270851	-0.0155215	-0.0660485	0.0300856	-0.141855	0.0160006	0.124694	-0.125854	-0.0171614	0.0913928	0.0970764	0.0827014	0.110884	0.048088	-1.29125	0.0927183	1.05073	-0.598534	-0.132508	2.6884	0.285486	2.61151	1.9659	0.618127	0.114982	0.802123	0.120658	0.188225	0.599503	0.939369	0.0957593	0.918444	0.725324	0.222209
MQHLIAR	1xTMTpro [N-Term]	P14618	P14618 [377-383]	141.7	89.1	131.5	125.2	87	131.9	141.3	94.7	115.9	122.6	93.9	120.5	0.940599	1.12161	0.974137	1.16079	1.11756	0.965341	0.967351	1.19236	0.952121	1.09184	1.25347	0.940374	0.90989	1.33737	0.927496	-0.0883476	0.165575	-0.0378038	0.21511	0.160349	-0.0508895	-0.0478888	0.253819	-0.0707839	0.126762	0.325924	-0.0886933	-0.136236	0.419394	-0.108588	-0.0184217	-0.00376797	-0.039241	0.0498032	0.0223422	-0.118444	0.0372199	-0.0471954	-0.0790801	0.0313816	0.0185742	-0.157685	0.0187983	-0.0509634	-0.118321	-0.069926	0.169343	0.00143718	0.165306	0.138007	0.0675544	-0.0851088	0.301015	0.00829616	0.0953804	0.30735	0.0689916	-0.155035	0.470358	0.00973334	0.0336181	0.123622	0.074734	0.157241	0.108352	0.122838	0.0504385	0.201453	0.130666	0.32415	0.36974	0.669241	0.614323	0.8241	0.898912	0.474026	4.24518	0.642547	2.08431	0.578965	0.682191	0.05126	0.586345	0.172499	0.62113	0.166094	1.29022	0.231847	0.763214	0.206817
NAEMHK	1xTMTpro [N-Term]; 1xTMTpro [K6]	P78527	P78527 [330-335]	101.8	100.8	119	109.3	77.5	100.1	81.9	70.7	97.7	92.2	67.6	156.8	1.14299	0.883167	0.816936	0.770691	0.936606	1.07227	0.833314	0.96362	1.63253	0.880893	0.827179	0.875973	0.95247	0.851037	1.33367	0.192813	-0.179242	-0.291705	-0.375775	-0.0944864	0.100663	-0.263068	-0.0534637	0.707111	-0.182962	-0.273729	-0.191042	-0.0702546	-0.232706	0.415406	0.0127988	-0.0416294	-0.063517	-0.0551059	-0.0224847	-0.0347853	-0.0440568	-0.0442601	0.0769802	-0.0423071	-0.064114	-0.0983022	-0.031258	-0.0858895	0.0134632	0.180015	-0.137613	-0.228188	-0.32067	-0.0720017	0.135448	-0.219011	-0.00920356	0.630131	-0.140655	-0.209615	-0.0927399	-0.0389966	-0.146816	0.401943	-0.0619288	-0.085741	0.133972	-0.14767	0.0720433	0.214368	0.228369	0.442306	0.0587522	0.290743	-0.534687	-0.452305	1.13177	-0.708162	0.600541	0.500373	0.650297	0.524628	4.35339	0.429185	0.666445	0.582222	0.652193	0.0489249	0.709599	0.176235	0.234911	0.185624	1.31047	0.148987
AIMKLDIEQYR	1xTMTpro [N-Term]; 1xTMTpro [K4]	P43304	P43304 [125-135]	359.8	329.8	366.1	324.6	268.1	338.1	295.3	239.5	295.4	347.7	226	342.8	0.960412	0.933787	0.896905	0.935689	0.917166	0.959859	1.05817	0.931263	1.05668	0.898647	0.856437	0.860902	1.01628	0.869601	0.947745	-0.0582746	-0.098835	-0.156973	-0.095899	-0.124746	-0.0591057	0.0815668	-0.102739	0.0795446	-0.154174	-0.223581	-0.216079	0.0232922	-0.201574	-0.0774287	0.0574629	0.0329334	0.141824	-0.152368	0.0819201	-0.102298	0.0472641	0.129397	-0.0473481	-0.0949056	0.114853	0.039526	0.104727	0.16233	0.0944758	-0.115738	-0.131768	-0.298797	0.0564695	-0.206666	0.0431922	0.0343028	-0.232136	0.126893	-0.059268	-0.338434	-0.255605	-0.0814348	-0.363904	-0.171905	-0.182101	-0.0356681	-0.0236467	-0.217769	-0.205748	0.101379	0.148237	0.186397	0.143378	0.144244	-1.67221	-0.184068	-0.245044	-1.06043	-1.68223	3.11117	0.416757	0.219731	2.63073	2.47058	0.0896384	0.717327	0.846469	0.119203	0.132128	1.04751	0.144283	0.0723892	0.923712	0.879004
EALQEKEEQKTMK	1xTMTpro [N-Term]; 3xTMTpro [K6; K10; K13]	Q13435	Q13435 [538-550]	496.2	581.4	504.1	430.9	484.6	533.3	494.1	502.7	502.6	446.6	454.8	389.1	0.924464	0.957436	1.02744	1.17938	1.06504	1.03536	1.02386	1.03681	0.760395	1.0903	1.0197	1.06377	0.946521	0.992677	0.781259	-0.113311	-0.0627515	0.0390518	0.238033	0.090903	0.0501378	0.0340169	0.0521472	-0.395179	0.124722	0.0281515	0.0891897	-0.0792941	-0.0106042	-0.356127	0.0821661	-0.018085	-0.0216012	-0.0746381	-0.00801973	-0.0171387	-0.104551	0.0164379	0.0660368	0.00752804	-0.0261047	-0.0387399	-0.022385	-0.00164707	0.0444356	-0.195477	-0.0446665	0.060653	0.312671	0.0989227	0.0672765	0.138568	0.0357093	-0.461216	0.117194	0.0542562	0.12793	-0.0569092	-0.00895717	-0.400563	-0.0598302	0.159623	-0.0956461	0.0997931	-0.155476	0.128737	0.133484	0.320743	0.0397997	0.213601	-0.514822	0.862096	-0.873967	0.53541	-1.26912	0.804969	2.07123	0.516501	4.34291	1.26073	0.505322	0.174147	0.656942	0.0491442	0.33456	0.296431	0.759085	0.182473	1.30853	0.475525
MHAPGK	1xTMTpro [N-Term]; 1xTMTpro [K6]	P62277	P62277 [4-9]	266.5	259.3	266.9	284.2	212.3	275	200.8	188.4	240.5	247.5	182	284.8	1.13526	0.940479	1.00066	0.726702	0.911108	0.960781	0.860298	0.94707	1.07934	0.824999	0.856878	0.961412	0.976666	0.8907	1.08005	0.183029	-0.0885326	0.000946753	-0.460565	-0.134306	-0.0577202	-0.217091	-0.0784565	0.110145	-0.277536	-0.222838	-0.0567735	-0.0340627	-0.166989	0.111092	0.0768998	-0.0638333	-0.0558398	-0.178757	-0.0826185	-0.0415201	-0.055496	-0.0348378	0.235931	-0.101857	-0.146452	-0.0973599	0.0214038	-0.0986711	0.180092	0.106129	-0.0246993	0.0567865	-0.281807	-0.0516872	-0.0162001	-0.161595	-0.0436187	-0.125786	-0.175679	-0.0763866	0.0405864	-0.0554665	-0.0683181	-0.0689998	0.046072	-0.116565	-0.110333	-0.0704929	-0.0642615	0.0660689	0.1442	0.0604873	0.108253	0.00762427	0.487626	-0.617427	-1.00226	-0.320326	-0.519556	1.20782	1.40011	3.15939	1.12789	14.5987	0.350564	0.296445	0.087268	0.376479	0.00465941	0.455233	0.528056	1.05915	0.424259	2.33167
LYMVLITTK	1xTMTpro [N-Term]; 1xTMTpro [K9]	P48444	P48444 [64-72]	22.7	16.8	16.8	26.7	10.9	16.6	12.5	9.6	20.5	17.5	13.1	26.2	1.25215	0.745279	0.959621	0.481521	0.90424	1.35671	0.647477	1.32772	1.64491	0.602936	0.673911	1.30193	0.810738	0.98952	1.57849	0.324405	-0.424148	-0.0594636	-1.05433	-0.145222	0.440115	-0.627098	0.408948	0.718011	-0.729924	-0.56937	0.380652	-0.302693	-0.0151998	0.658548	0.0855461	0.0663606	-0.0109619	-0.0364359	-0.0930869	0.0212295	-0.0343097	-0.00879006	-0.00355086	0.0491102	-0.0267263	0.0102676	0.0512364	0.0575705	-0.0145127	0.238859	-0.490508	-0.0485017	-1.01789	-0.0521352	0.418886	-0.592788	0.417738	0.721562	-0.779034	-0.542644	0.370384	-0.353929	-0.0727704	0.67306	-0.10005	-0.217048	0.182171	-0.317098	0.0821202	0.367406	0.732448	0.688112	0.606996	0.530726	-0.895538	-1.15571	1.55279	-1.55959	0.683348	0.471665	0.513261	0.458543	0.904833	0.268003	0.683615	0.658843	0.691569	0.461058	0.813807	0.165188	0.181218	0.160164	0.336245	0.0894786
LQSPGNMR	1xTMTpro [N-Term]	Q9GZS1	Q9GZS1-1 [95-102]	194.3	203	182.6	173.8	161	192.5	187.2	169.1	177.3	179.2	168.7	181.3	0.952242	0.911027	1.02384	1.10783	1.07834	1.01186	1.01856	1.15758	0.98156	1.05492	0.9824	1.03598	0.969914	1.05458	1.00496	-0.0706003	-0.134434	0.0339861	0.147735	0.108816	0.0170086	0.0265293	0.211109	-0.026852	0.0771348	-0.0256182	0.0509947	-0.0440709	0.0766748	0.0071341	-0.00279727	0.133461	0.077816	0.177851	-0.00942805	0.0312407	0.125568	-0.0232173	-0.0666251	0.175054	0.124033	0.109057	0.122771	0.110244	0.0111909	-0.067803	-0.267895	-0.0438299	-0.0301161	0.118244	-0.0142321	-0.0990385	0.234326	0.0397731	-0.097919	-0.149651	-0.058062	-0.166841	-0.0335689	-0.00405684	-0.126509	0.0246319	0.0583535	-0.101877	-0.0681557	0.123029	0.0814583	0.167457	0.0459227	0.0867289	-1.14599	0.138955	0.471238	-0.478042	-0.551558	1.78105	0.523748	0.603565	3.84248	1.36113	0.216857	0.652706	0.607469	0.0615432	0.306545	0.663826	0.185282	0.216476	1.21082	0.513506
MREESGAR	1xTMTpro [N-Term]	Q15366	Q15366-1 [39-46]	191.1	192.6	183.7	162.3	156.2	167.7	179.2	155.8	175.2	156.6	148.6	147.6	0.904124	0.931593	0.886594	1.13563	1.02406	1.14774	0.953172	1.05099	0.917282	1.02675	0.954007	1.01758	0.861786	0.979095	0.813257	-0.145407	-0.102228	-0.173654	0.18349	0.0343005	0.198795	-0.069192	0.071749	-0.124562	0.0380831	-0.0679276	0.0251401	-0.214599	-0.030479	-0.298217	-0.00189062	0.0338359	-0.136308	-0.17553	-0.0906054	-0.00702023	-0.0711993	-0.000845369	0.219404	-0.177421	-0.0567694	-0.143329	-0.0730899	0.0329906	0.083096	-0.143517	-0.136064	-0.0373461	0.35902	0.124906	0.205815	0.00200727	0.0725944	-0.343967	0.215504	-0.0111581	0.168469	-0.141509	-0.0634696	-0.381313	-0.105642	0.229914	-0.0897884	0.124271	-0.195431	0.0592634	0.118903	0.222936	0.11962	0.16564	-0.948469	1.23864	-0.822799	0.658421	-1.59745	3.08753	3.34913	0.697589	1.7994	2.04356	0.0908342	0.078764	0.557621	0.213766	0.177703	1.04175	1.10367	0.253661	0.670061	0.750306
HMPLLSR	1xTMTpro [N-Term]	Q9Y2K7	Q9Y2K7 [1062-1068]	35	31.7	38	32.7	29.2	32.1	29.4	24.3	26.5	34.8	25.6	32.4	0.994603	1.0581	0.820394	0.924733	0.854402	0.906949	1.05131	0.968541	1.05194	0.919742	0.90404	0.744055	1.04563	1.02481	0.863002	-0.00780673	0.0814707	-0.285612	-0.112892	-0.227012	-0.140906	0.0721834	-0.0461152	0.073048	-0.120699	-0.145542	-0.426518	0.0643767	0.0353555	-0.212564	0.0789013	-0.0733333	0.155124	-0.191304	0.127455	-0.27355	-0.171433	-0.194827	-0.243579	-0.112403	0.0541214	-0.118426	-0.0925316	-0.26816	-0.0884546	-0.086708	0.154804	-0.440736	0.078412	-0.354467	0.132644	0.243616	0.148711	0.316627	-0.00829603	-0.199663	-0.308092	0.156908	0.303515	-0.124109	-0.124213	-0.0478038	0.236318	-0.172017	0.112105	0.299536	0.266959	0.0841953	0.151798	0.217304	-1.12426	-0.249078	2.02578	-0.830514	0.929751	0.718256	0.310155	4.8615	1.96275	0.893546	0.547172	0.785779	0.0398026	0.188668	0.465854	0.261876	0.1047	1.40009	0.724302	0.33175
TREEEEDSTIEASDQVSDDTVEMPLPK	1xTMTpro [N-Term]; 1xTMTpro [K27]	P12270	P12270 [1831-1857]	37.7	37.3	34.1	40.5	36	45.9	36.4	30	37.7	26.4	26.7	39.3	1.14363	1.10865	1.30725	0.924406	0.855574	0.902341	0.643942	0.81935	0.892338	1.05717	0.948534	1.17959	0.736429	0.908374	1.16651	0.193615	0.148806	0.386537	-0.113401	-0.225035	-0.148255	-0.634997	-0.287448	-0.164337	0.0802142	-0.0762282	0.238282	-0.441382	-0.138641	0.2222	0.0194354	0.0335175	0.0132965	0.0336632	-0.00825114	-0.00785436	0.0116129	0.00630339	-0.0371004	0.0530985	0.0252664	0.00544209	0.0310483	0.0398209	-0.023804	0.17418	0.115289	0.37324	-0.147064	-0.216784	-0.140401	-0.64661	-0.293751	-0.127237	0.0271156	-0.101495	0.23284	-0.472431	-0.178462	0.246003	0.220903	-0.168083	-0.355866	0.0528202	-0.134963	0.135174	0.0423075	0.2652	0.168643	0.361187	2.14254	-0.893405	-3.14702	0.299357	-1.10055	2.83054	6.88123	2.3242	0.542492	0.647208	0.10544	0.0204724	0.145717	0.641847	0.583863	0.976996	1.68883	0.836491	0.192568	0.233689
AMGTMNR	1xTMTpro [N-Term]	O43633	O43633 [109-115]	344.6	337.5	357.9	298.6	276.1	406	393.7	342.2	411.3	360.1	303.3	354.4	0.922454	0.939711	1.1017	1.3561	1.27248	1.11295	1.19133	1.21358	0.90974	1.25094	1.19577	1.22614	1.09895	1.14041	1.00226	-0.116451	-0.0897114	0.139738	0.439465	0.347649	0.154386	0.25257	0.279264	-0.136474	0.323014	0.257937	0.294123	0.136119	0.189553	0.003264	-0.0306401	0.0280006	0.0296843	-0.0971183	0.0659835	-0.0983549	0.00296194	-0.044829	-0.0898846	-0.127758	0.093984	-0.0686706	-0.0276782	-0.0168285	-0.0602003	-0.0858109	-0.117712	0.110053	0.536584	0.281665	0.252741	0.249608	0.324093	-0.046589	0.450773	0.163953	0.362794	0.163797	0.206381	0.0634643	-0.0311565	0.356996	0.175704	0.32584	0.144548	0.123327	0.156198	0.196081	0.146937	0.0733772	-0.243403	1.91941	1.49631	1.67136	1.19635	0.437573	3.95867	1.55206	3.8409	3.41201	0.704415	0.0582884	0.260832	0.0615892	0.0762078	0.152172	1.23442	0.58364	1.2105	1.118
QAVEMK	1xTMTpro [N-Term]; 1xTMTpro [K6]	P07910	P07910-2 [211-216]	341.7	351.2	404.9	360.5	256.1	355.4	195.5	218	280.2	275.1	218.5	479.4	1.12313	0.837638	0.852453	0.557774	0.873949	0.866149	0.753847	0.942546	1.40582	0.626453	0.732053	0.738352	0.846669	0.789513	1.1984	0.167527	-0.2556	-0.230308	-0.842248	-0.194379	-0.207312	-0.407656	-0.0853646	0.491414	-0.674721	-0.44998	-0.43762	-0.24013	-0.340965	0.261106	0.0757313	0.0630845	0.00129837	-0.0800729	0.127929	0.122527	-0.111119	0.148415	0.141849	-0.00434161	0.191014	0.123826	-0.0353876	0.2115	0.143147	0.0917952	-0.318685	-0.231606	-0.762175	-0.322308	-0.329839	-0.296537	-0.23378	0.349565	-0.67038	-0.640993	-0.561445	-0.204742	-0.552465	0.117959	-0.152832	-0.471441	-0.0602508	-0.624273	-0.213083	0.216281	0.251811	0.356295	0.0563592	0.33529	-1.39516	-2.51848	-0.564784	-3.10323	-1.74251	1.22393	3.24275	0.292896	19.1854	1.10075	0.345596	0.0833775	0.797195	0.00270579	0.38578	0.461432	1.07895	0.0984353	2.56771	0.413661
DAGMQLQGYRYYDPK	1xTMTpro [N-Term]; 1xTMTpro [K15]	P00505	P00505 [171-185]	109.3	163.1	121.1	94.9	161.1	133.1	140.5	169	137.5	119	184.6	105.4	0.924307	1.1346	1.06742	1.52274	1.07704	1.13492	1.23874	1.26589	0.825301	1.40748	1.22201	1.21144	1.14497	1.43628	0.880941	-0.113556	0.182185	0.0941261	0.606673	0.107066	0.182596	0.308868	0.340155	-0.277008	0.493117	0.289251	0.276722	0.195313	0.52234	-0.182882	0.0138722	-0.0155638	-0.00192953	-0.00200311	-0.0189245	0.0430395	-0.024937	0.0340663	0.0518534	0.011869	-0.0344883	0.04111	-0.0110649	0.0185025	0.0499238	-0.127428	0.197749	0.0960557	0.608676	0.125991	0.139556	0.333805	0.306089	-0.328862	0.481248	0.32374	0.235612	0.206377	0.503838	-0.232806	0.0554588	0.291408	0.103678	0.346866	0.159136	0.166346	0.274846	0.374846	0.12444	0.370587	0.576479	1.56806	0.86715	1.77702	1.31624	0.577455	1.83642	0.479063	4.82793	0.743772	0.621977	0.207706	0.67916	0.0403248	0.534523	0.206226	0.682551	0.168028	1.39443	0.272033
MIDIQTR	1xTMTpro [N-Term]	O43709	O43709-1 [32-38]	402.9	412.6	411	346.1	395.1	431.5	400.2	405.5	418.9	410.8	379.5	380	0.914481	1.09997	1.01962	1.1893	1.05371	1.06653	1.17254	1.06112	0.917809	1.08759	1.15905	1.08746	1.07226	1.1672	0.93582	-0.128975	0.137459	0.0280366	0.250115	0.0754838	0.0929198	0.229634	0.0855914	-0.123734	0.12114	0.212943	0.120956	0.100659	0.223051	-0.095697	-0.176703	-0.047374	0.332157	-0.055114	-0.168438	-0.297909	-0.174649	-0.123375	-0.328155	-0.231817	-0.215812	0.034248	-0.351352	-0.170749	0.00400179	0.0477281	0.184833	-0.304121	0.305229	0.243922	0.390829	0.404283	0.208967	0.204422	0.352957	0.428755	0.0867084	0.452011	0.3938	-0.0996988	-0.0238531	0.313327	0.272557	0.289473	0.248704	0.252214	0.0737878	0.114101	0.179643	0.303126	-0.17427	1.68547	2.34233	1.48861	2.05227	0.163809	7.35484	4.13743	2.791	1.42108	0.884939	0.0179891	0.0537504	0.107978	0.291182	0.0530866	1.74499	1.26962	0.966664	0.535836
EMAAEK	1xTMTpro [N-Term]; 1xTMTpro [K6]	Q9P2E9	Q9P2E9-1 [729-734]	257.9	299.3	309.5	261.4	252.6	316.9	217.6	231	252	243.9	208.1	330.1	1.07901	0.969456	0.994403	0.85619	0.938896	0.873616	0.921731	0.910122	1.08561	0.923835	0.910219	0.868726	0.994554	0.882323	1.07953	0.109705	-0.0447524	-0.00809731	-0.223998	-0.0909621	-0.194929	-0.117583	-0.135868	0.118503	-0.114293	-0.135715	-0.203027	-0.00787768	-0.180621	0.110406	-0.0142637	0.0446044	0.0593466	0.1262	0.0562487	0.120937	0.135063	0.125163	0.0134114	0.111936	0.100853	0.180284	0.120799	0.169768	0.0727579	0.123969	-0.0893569	-0.0674439	-0.350198	-0.147211	-0.315867	-0.252645	-0.261032	0.105092	-0.226229	-0.236568	-0.383311	-0.128677	-0.350389	0.0376477	-0.0109441	-0.271092	-0.136195	-0.282036	-0.147139	0.11735	0.108649	0.209002	0.0878586	0.194676	-0.0520758	-1.44522	-1.22817	-1.38339	-1.20061	0.16153	4.32168	1.12868	5.56007	1.30911	0.886519	0.0495929	0.376212	0.0308579	0.320688	0.0523121	1.30458	0.424567	1.51063	0.493917
GMGFLMR	1xTMTpro [N-Term]	Q92616	Q92616 [2531-2537]	365	427.5	479.6	372.3	337.4	468.5	284.4	331.1	419.1	370.1	294.3	475.3	1.08585	0.906589	0.948705	0.785693	1.00752	0.982766	0.982028	0.96362	1.05732	0.853146	0.913406	0.932355	1.06634	0.873608	1.00309	0.118827	-0.141479	-0.0759682	-0.347961	0.0108067	-0.02508	-0.0261637	-0.0534631	0.0804169	-0.229135	-0.130673	-0.101048	0.092663	-0.194942	0.00444868	0.0629615	-0.0419045	-0.0355222	-0.12781	-0.0475523	-0.0674029	-0.0531422	-0.096714	0.0319018	-0.0648486	-0.0894568	-0.102925	0.00981927	-0.138619	-0.00362038	0.0558652	-0.0995747	-0.0404459	-0.220151	0.058359	0.0423229	0.0269785	0.043251	0.048515	-0.164286	-0.0412157	0.00187691	0.0828437	-0.0563238	0.00806907	-0.0280518	-0.0398232	0.0395815	-0.067875	0.0115297	0.0784577	0.156375	0.0112274	0.0862298	0.0696483	-0.214014	-0.206326	0.307262	-0.307171	0.103264	0.619279	0.441093	6.10626	1.36337	0.286726	0.598876	0.702247	0.0257866	0.305954	0.801297	0.222663	0.15351	1.58861	0.514344	0.0962066
MLALLK	1xTMTpro [N-Term]; 1xTMTpro [K6]	Q8WXI9	Q8WXI9 [45-50]	173.7	163.5	141.8	166.9	147.8	161.4	151.4	133.2	142.2	164.1	136.4	141.5	1.02288	1.03838	1.10542	0.93301	0.925271	0.967917	0.971293	1.01953	0.913698	0.954361	0.960787	1.06996	0.993521	1.05867	1.01002	0.0326438	0.0543408	0.144597	-0.100036	-0.112052	-0.0470446	-0.0420219	0.0279068	-0.130211	-0.0673923	-0.0577116	0.0975529	-0.00937818	0.0822476	0.0143865	0.18067	-0.134334	0.157066	0.269697	0.492536	-0.392968	0.143372	0.359057	-0.20098	0.450367	0.358202	-0.235902	0.324043	0.224723	-0.043914	-0.148027	0.188674	-0.0124684	-0.369733	-0.604588	0.345924	-0.185394	-0.33115	0.0707689	-0.517759	-0.415914	0.333455	-0.333421	-0.142476	0.0583005	0.00939316	-0.209466	-0.148592	-0.200073	-0.139199	0.169412	0.495108	0.203471	0.464846	0.195881	0.140432	-1.11509	-1.33645	-0.971502	-1.13536	0.0960349	0.73278	1.26489	0.745485	1.23084	0.932249	0.539938	0.33334	0.533684	0.343489	0.030468	0.267656	0.477113	0.272715	0.464087
MGGEAPELALDPVPQDASTKK	1xTMTpro [N-Term]; 2xTMTpro [K20; K21]	Q07812	Q07812 [38-58]	63.2	61.3	71.9	67.4	60.6	73.7	58.2	58.3	55.5	61.4	53.4	66.9	1.13531	1.13557	0.995496	0.888136	0.987723	0.827309	0.899925	0.973485	0.946037	1.00831	1.12163	0.823582	1.02169	1.10546	0.941776	0.183082	0.183416	-0.00651271	-0.171147	-0.0178222	-0.273502	-0.152123	-0.0387687	-0.0800309	0.0119348	0.165594	-0.280015	0.0309584	0.144647	-0.0865436	-0.479976	-0.130135	-0.0297855	0.00296767	0.117856	-0.120623	0.290634	0.0184703	0.120202	-0.477008	-0.0122784	-0.150409	-0.189342	-0.111664	0.0904165	0.663057	0.31355	0.0232728	-0.174114	-0.135678	-0.152879	-0.442757	-0.057239	-0.200233	0.488943	0.177872	-0.129606	0.2203	0.256312	-0.17696	0.333293	-0.154224	-0.23341	0.17907	0.0998839	0.320349	0.0192533	0.194888	0.309276	0.240429	3.2064	-0.819164	-2.07735	0.933797	0.829324	1.80204	13.8742	2.0744	1.00285	0.719563	0.213327	0.00515487	0.173744	0.421554	0.546517	0.670955	2.28778	0.760089	0.375146	0.262396
DIRLPPPMPPSER	1xTMTpro [N-Term]	Q8IWX8	Q8IWX8 [673-685]	160.6	147.2	157.9	143	137	155.7	140	126.3	143.7	142.4	132.2	142.5	0.947896	1.06909	0.957651	1.00695	0.946503	1.01394	0.983721	1.06604	0.953841	0.954485	1.0119	0.970996	0.932465	1.13969	0.913447	-0.0771992	0.0963834	-0.0624278	0.00999435	-0.0793215	0.0199656	-0.0236792	0.0922557	-0.0681795	-0.0672048	0.0170619	-0.0424622	-0.100878	0.188639	-0.130607	0.0686542	0.018886	-0.088803	-0.208501	-0.0867072	-0.107053	-0.219551	-0.340237	0.0845379	-0.139847	-0.0678212	-0.195856	-0.150897	-0.321351	-0.00426517	-0.145853	0.0774974	0.0263752	0.218495	0.0073857	0.127019	0.195872	0.432492	-0.152717	0.072642	0.0848831	0.153394	0.0500186	0.50999	-0.126342	-0.0139936	0.117633	0.158549	0.10364	0.144555	0.11702	0.105867	0.294385	0.0435211	0.328531	-0.0809421	0.637158	1.34646	0.55474	1.19642	0.207124	1.92455	0.932844	4.12465	0.762112	0.855087	0.19417	0.449379	0.0540575	0.525605	0.0679896	0.711818	0.347388	1.26714	0.279341
NWMFSNAK	1xTMTpro [N-Term]; 1xTMTpro [K8]	Q8IWX8	Q8IWX8 [178-185]	113.5	111.8	108.5	117.3	96.1	118	99.4	87.2	94	111.7	84.8	111.8	1.1002	0.987377	1.05622	0.871575	0.931606	0.875161	0.940704	0.97484	0.987437	0.958909	0.919846	0.92436	1.03496	0.962535	1.04295	0.137768	-0.0183267	0.0789063	-0.198303	-0.102209	-0.19238	-0.0881871	-0.0367628	-0.0182392	-0.0605343	-0.120535	-0.113473	0.0495812	-0.0550894	0.0606671	0.0686542	0.018886	-0.088803	-0.208501	-0.0867072	-0.107053	-0.219551	-0.340237	0.0845379	-0.139847	-0.0678212	-0.195856	-0.150897	-0.321351	-0.00426517	0.0691141	-0.0372127	0.167709	0.0101984	-0.0155013	-0.0853264	0.131364	0.303474	-0.102777	0.0793125	-0.052714	0.0823829	0.200478	0.266261	0.0649323	0.0665369	-0.0302098	0.110687	0.0363271	0.177224	0.102485	0.0494318	0.203913	0.0771272	0.102659	0.681342	-0.154828	0.928378	0.216475	1.46487	1.12451	1.05853	0.940182	0.815801	2.99009	0.377625	0.400773	0.446371	0.50032	0.0960112	0.42294	0.397101	0.350304	0.300753	1.01768
MKGTFVERDR	1xTMTpro [N-Term]; 1xTMTpro [K2]	P09012	P09012 [97-106]	586.4	670.9	628.2	553.9	547.7	655.4	552.7	580.3	625.2	570.2	587.4	568.8	1.00556	0.937749	1.01323	1.0263	1.0878	1.04798	1.01694	1.18482	0.904488	1.03201	1.02008	1.06185	1.02259	1.11106	0.916457	0.007998	-0.0927267	0.0189662	0.0374537	0.121413	0.0676166	0.0242293	0.244667	-0.144827	0.0454517	0.0286861	0.0865828	0.0322273	0.15194	-0.125861	0.183425	0.0467573	0.00565195	-0.174659	-0.0446445	0.138241	-0.121508	-0.008126	0.142008	0.00876584	0.00211272	0.143893	0.0619176	0.0386313	0.14766	-0.175427	-0.139484	0.0133142	0.212113	0.166057	-0.0706245	0.145737	0.252793	-0.286835	0.0366859	0.0265734	-0.0573103	-0.0296903	0.113309	-0.273521	-0.100532	0.102515	0.0372316	0.00198299	-0.0633007	0.100219	0.151701	0.285709	0.0515978	0.195593	-0.900099	0.556172	0.286736	0.0438858	-0.511661	1.73747	1.17047	0.225709	0.0665655	0.560553	0.224436	0.362405	0.842394	0.952983	0.63152	0.648908	0.440806	0.0744845	0.0209148	0.199613
EHSTMQK	1xTMTpro [N-Term]; 1xTMTpro [K7]	Q15147	Q15147-4 [949-955]	47.2	45.9	47.6	42.4	51.2	53.6	51.5	53.3	55	50.2	46.8	54.6	0.9563	1.28132	1.0936	1.24927	1.0688	1.1273	1.1696	1.0098	1.06164	1.19468	1.36948	1.23282	1.11848	1.29388	1.16101	-0.064465	0.357635	0.129086	0.321091	0.0959914	0.172873	0.22601	0.0140741	0.0862955	0.256626	0.453626	0.301959	0.161545	0.371709	0.215381	0.154361	0.0843717	-0.0760713	-0.346941	-0.0562877	-0.271252	-0.167573	-0.320089	0.0396198	-0.19258	0.028084	-0.347324	-0.0132119	-0.235717	-0.0364515	-0.218826	0.273263	0.205157	0.668032	0.152279	0.444125	0.393583	0.334163	0.0466757	0.449206	0.425542	0.649283	0.174757	0.607426	0.251833	0.0865315	0.421479	0.25814	0.50801	0.344672	0.266631	0.258621	0.185528	0.122916	0.230792	0.870607	2.26484	2.2164	2.58682	2.84089	0.562114	2.82275	2.40994	7.15853	2.5867	0.630633	0.105933	0.137534	0.018961	0.122574	0.200223	0.97497	0.861589	1.72214	0.911603
GLKAELMER	1xTMTpro [N-Term]; 1xTMTpro [K3]	Q00839	Q00839-2 [29-37]; Q00839 [29-37]	410.6	608.5	551.2	422.6	526.6	584.1	404.8	511.5	533.3	418.4	499.1	565.9	1.09567	0.994081	1.02915	0.985207	0.99725	1.00306	0.978048	1.04705	1.00972	1.07946	0.991347	1.0323	1.07162	1.04085	1.03916	0.131817	-0.00856454	0.0414539	-0.0215008	-0.00397357	0.00440644	-0.0320231	0.0663308	0.0139593	0.110316	-0.0125381	0.0458604	0.0997936	0.0577662	0.0554132	0.0477897	-0.0117728	0.0268313	-0.0627619	-0.0290988	-0.0626852	-0.0435093	-0.0289196	0.0376238	-0.0149722	-0.0408716	-0.0358539	0.00428038	-0.0406924	0.0644551	0.084027	0.00320827	0.0146226	0.0412611	0.0251252	0.0670917	0.0114862	0.0952504	-0.0236645	0.125288	0.0283335	0.0817143	0.0955132	0.0984587	-0.00904196	0.0339526	0.0444926	0.0276907	0.0784453	0.0616433	0.0437396	0.021169	0.0610912	0.0485599	0.0612329	0.372906	0.245348	0.203394	0.428131	0.515078	1.34449	3.64039	0.785083	2.79801	1.74366	0.310984	0.0678663	0.514636	0.107521	0.223339	0.507263	1.16835	0.2885	0.968505	0.651035
DAQQDARDKMEDIER	1xTMTpro [N-Term]; 1xTMTpro [K9]	Q9UQE7	Q9UQE7 [258-272]	321.9	365.6	331.3	282.9	352.5	358.1	354.4	349.6	356.4	325.4	312.4	285	0.935583	1.10753	1.04974	1.28848	1.01824	1.09339	1.13627	0.979068	0.82945	1.20548	1.12773	1.14778	1.06308	1.08434	0.870711	-0.0960628	0.147342	0.0700388	0.365669	0.0260816	0.128809	0.184309	-0.0305194	-0.269773	0.269606	0.173424	0.198848	0.088246	0.116823	-0.199734	-0.000657845	0.001177	0.0268385	-0.000206868	0.0191239	-0.065178	0.0206266	-0.00199581	-0.0428089	-0.000864713	0.0203009	-0.0383395	0.0199687	-0.000818817	-0.0159705	-0.095405	0.146165	0.0432003	0.365876	0.00695776	0.193987	0.163682	-0.0285236	-0.226964	0.270471	0.153123	0.237188	0.0682773	0.117642	-0.183764	0.0313202	0.18894	-0.0306018	0.220261	0.000718394	0.121223	0.179512	0.195332	0.0604774	0.161662	0.347989	1.01915	-0.305797	1.14079	0.0144217	0.447509	1.82302	0.271354	6.30818	0.0076969	0.698307	0.209873	0.811561	0.0242207	0.994558	0.155953	0.678043	0.0906786	1.61581	0.00237008
IPSKEEEADMSSPTQR	1xTMTpro [N-Term]; 1xTMTpro [K4]	O00515	O00515 [345-360]	183.5	197.3	159.4	176.3	182.3	202.2	177.4	179.1	159.5	180.6	167.3	195.8	1.02279	1.06136	1.23195	1.03495	1.00867	0.866606	1.01196	1.01384	1.00921	1.05853	1.07056	1.06762	1.03502	1.07605	1.2433	0.03251	0.0859088	0.300946	0.0495562	0.0124505	-0.206552	0.0171522	0.0198323	0.0132253	0.0820662	0.0983593	0.0943937	0.0496622	0.105741	0.314171	-0.0359412	0.0704184	-0.0207786	0.137816	-0.0562775	0.0105589	0.020868	-0.0227768	-0.0911653	0.101875	0.014141	-0.0102197	-0.0150732	0.0476416	-0.111944	0.0684512	0.0154904	0.321724	-0.0882601	0.068728	-0.217111	-0.00371581	0.0426091	0.104391	-0.019809	0.0842183	0.104613	0.0647354	0.0580994	0.426115	0.135222	-0.078881	0.0477613	0.0563409	0.182983	0.163672	0.14315	0.054237	0.0667315	0.210584	1.3315	-0.415557	0.378713	0.31705	1.5122	1.43098	0.954425	1.52525	1.46236	1.50503	0.288739	0.440595	0.266706	0.281159	0.271247	0.539494	0.35596	0.573967	0.551048	0.566634
KMEIYRPHK	1xTMTpro [N-Term]; 2xTMTpro [K1; K9]	Q13547; Q92769	Q13547 [50-58]; Q92769 [51-59]	578.8	541.2	608.5	613.7	429.1	609.3	443.2	414.6	491.5	570.2	347.3	665.9	1.12875	0.910756	0.972459	0.74278	0.991996	0.886205	0.917844	0.894143	1.13901	0.838413	0.903467	0.861799	1.03602	0.814347	1.10764	0.174726	-0.134863	-0.0402901	-0.428993	-0.0115941	-0.174287	-0.123679	-0.161422	0.18778	-0.254267	-0.146457	-0.214577	0.0510475	-0.296285	0.14749	0.0692561	-0.136949	-4.10676e-05	-0.275161	-0.0768694	-0.335858	-0.175471	-0.0556538	-0.0375994	-0.205905	-0.213819	-0.335899	-0.106215	-0.192603	-0.0376405	0.10547	0.0020866	-0.040249	-0.153832	0.0652753	0.161571	0.0517921	-0.105768	0.22538	-0.0483618	0.0673619	0.121322	0.157262	-0.103682	0.185131	0.0224359	0.0243381	0.0571345	0.046774	0.0795704	0.0749606	0.161637	0.165639	0.0866951	0.159312	0.263892	0.137382	0.46059	0.268974	0.662396	0.518408	0.260799	0.597444	0.934482	0.865097	0.655826	0.818645	0.610844	0.448705	0.478174	0.183212	0.0869042	0.214069	0.348039	0.320414
GLVLMSR	1xTMTpro [N-Term]	P27824	P27824 [119-125]	486.2	472.3	488.2	499.8	394.5	491.4	392.4	350.1	431.5	464.7	323.2	535.8	1.09434	0.959468	0.977548	0.807513	0.911138	0.96469	0.91849	0.905076	1.13636	0.883692	0.874208	0.943031	1.00514	0.868392	1.11085	0.130059	-0.059693	-0.03276	-0.308443	-0.134259	-0.0518628	-0.122664	-0.143889	0.184424	-0.178385	-0.193952	-0.0846228	0.00739409	-0.203582	0.151664	0.065386	-0.0211899	0.0345664	-0.206835	-0.0296098	-0.121135	-0.116705	-0.220511	0.035525	-0.141449	-0.0507998	-0.0865686	-0.0513191	-0.241701	0.0700913	0.0646726	-0.0385031	-0.0673264	-0.101609	-0.104649	0.0692721	-0.00595937	0.0766227	0.148899	-0.0369359	-0.143152	0.00194576	0.0587132	0.0381196	0.0815729	-0.013719	-0.0456617	0.0731875	-0.0593807	0.0594686	0.0694019	0.0995472	0.0774864	0.0751076	0.0217365	-0.0783425	-0.237603	0.600815	-0.264484	0.497207	0.342382	0.794481	1.63596	1.36937	4.73869	0.764697	0.510214	0.243484	0.304374	0.0417632	0.116511	0.292248	0.61353	0.516592	1.37921
AQEEAERLEADRMAALR	1xTMTpro [N-Term]	P15311	P15311 [382-398]	154.1	163.3	144.2	140.6	148.5	166.1	153.8	147.6	157.9	150.4	132.8	143.3	0.971299	1.04458	1.11868	1.12509	1.02047	1.04437	1.05672	0.987944	0.899138	1.0928	1.06596	1.16831	1.02639	1.03199	1.00585	-0.0420127	0.0629233	0.161795	0.170042	0.0292295	0.0626336	0.0795947	-0.0174984	-0.153386	0.128029	0.0921528	0.224429	0.037582	0.0454249	0.00840939	0.00955793	-0.013653	0.028705	0.0191787	0.0233046	0.00425125	0.0052237	0.0496639	-0.0110848	0.0287366	0.0096516	0.0329563	0.0147816	0.0360108	0.0176202	-0.0515706	0.0765764	0.13309	0.150863	0.00592486	0.0583824	0.074371	-0.0671623	-0.142301	0.0992922	0.0825012	0.191473	0.0228004	0.00941411	-0.00921078	0.0526987	0.0717234	-0.0450308	0.124422	0.00766791	0.0946178	0.0733842	0.110018	0.0586713	0.0160769	0.550353	0.391221	-0.431836	0.659177	0.0715301	0.96469	1.69285	0.708932	3.67309	0.826107	0.436482	0.232561	0.551864	0.0667809	0.495606	0.360033	0.633464	0.258168	1.17535	0.304864
RMELKADQLYK	1xTMTpro [N-Term]; 2xTMTpro [K5; K11]	P08559	P08559 [73-83]	423.8	488.3	363.7	347	439.2	407.1	450.1	474.5	391.2	398.2	433.8	299.9	0.871643	1.03318	1.08707	1.33412	1.10921	1.0557	1.13363	1.09116	0.767759	1.16288	1.14601	1.14762	0.988117	1.12737	0.83461	-0.19819	0.0470955	0.120449	0.415893	0.14953	0.0781976	0.180944	0.125861	-0.381274	0.217702	0.196625	0.198646	-0.017246	0.172957	-0.260825	0.05751	0.113051	0.0824451	-0.037569	-0.147826	-0.225252	-0.189181	-0.112531	-0.230888	0.019941	-0.0347752	-0.142807	-0.131671	0.000519667	-0.148443	-0.2557	-0.0659555	0.0380036	0.453462	0.297356	0.30345	0.370126	0.238393	-0.150386	0.197761	0.2314	0.341453	0.114425	0.172437	-0.112382	-0.0945508	0.351422	0.152711	0.256872	0.05816	0.148925	0.088421	0.270627	0.0751561	0.150515	-0.843479	1.88955	1.29546	1.32477	0.486453	1.09966	6.8839	0.977369	5.91987	0.669274	0.386159	0.020457	0.431459	0.0273688	0.572235	0.413233	1.68916	0.36506	1.56274	0.242425
KIEKFHSQLMR	1xTMTpro [N-Term]; 2xTMTpro [K1; K4]	P49458	P49458 [61-71]	444.3	495.7	403.1	296.2	497.8	463.4	576.4	545.4	625.3	452.8	576.8	297.5	0.709707	1.15355	1.11646	2.0015	1.12486	1.48243	1.51015	1.28006	0.669084	1.42048	1.29759	1.65508	1.07176	1.47662	0.747007	-0.494705	0.206084	0.158935	1.00108	0.169748	0.567965	0.594689	0.356214	-0.579741	0.506376	0.375832	0.7269	0.0999842	0.562298	-0.420806	-0.0384089	0.0128987	-0.0584608	-0.257367	-0.309195	-0.0652952	-0.162434	-0.122556	0.544544	-0.295776	-0.296296	-0.123756	-0.200843	-0.109657	0.486084	-0.456296	0.193185	0.217395	1.25845	0.478943	0.63326	0.757123	0.47877	-1.12429	0.802153	0.672129	0.850656	0.300827	0.671955	-0.90689	-0.0152384	0.790217	0.0372025	0.774979	0.0219642	0.382159	0.412776	1.01546	0.0923134	0.825537	-0.092725	4.24015	0.286482	3.92841	0.189011	0.0690646	3.31584	0.0634556	14.5407	0.0460828	0.951222	0.0801675	0.955175	0.00469636	0.967432	0.0217181	1.096	0.019917	2.32824	0.0143796
AEAEQMAK	1xTMTpro [N-Term]; 1xTMTpro [K8]	O75955	O75955 [333-340]	90.8	90.1	96.4	79.5	87.4	91.8	82.5	97.8	80.3	67.6	78.7	84.5	0.932076	1.11426	0.92484	1.06734	1.14886	0.960981	0.839996	0.994773	0.95932	0.994844	1.28013	0.888754	0.782941	1.10844	0.887218	-0.10148	0.156091	-0.112725	0.0940219	0.200201	-0.0574197	-0.251545	-0.00756026	-0.0599153	-0.00745795	0.356292	-0.170144	-0.353025	0.148531	-0.17264	0.00568975	0.213158	-0.120834	-0.495838	-0.0433669	-0.291377	-0.369535	-0.344195	-0.157244	-0.490148	0.169791	-0.412211	-0.363845	-0.131037	-0.278078	-0.10717	-0.0570663	0.00810973	0.58986	0.243568	0.233957	0.11799	0.336634	0.0973288	0.48269	0.186502	0.242067	0.0108207	0.279568	0.105439	-0.0520421	0.355795	0.183984	0.303753	0.131942	0.0578037	0.202763	0.132602	0.157435	0.13632	-0.441101	1.91298	1.56864	1.56037	1.09277	1.55941	3.03928	2.40322	3.34179	1.67643	0.25925	0.0933465	0.138153	0.0790702	0.235647	0.586282	1.0299	0.859639	1.10199	0.627739
RAGAGDFMR	1xTMTpro [N-Term]	Q96AY3	Q96AY3 [282-290]	287.7	339.3	292.6	246.6	285.2	320.3	327.5	307.8	331.4	292.2	289.9	279.6	0.91248	0.965533	1.06312	1.36595	1.10805	1.13668	1.17054	1.12295	0.909766	1.2464	1.06986	1.20843	1.06809	1.08424	0.967194	-0.132135	-0.0506023	0.0883085	0.449905	0.148019	0.184824	0.22717	0.167291	-0.136432	0.31777	0.0974167	0.273133	0.0950353	0.116688	-0.0481235	-0.027337	0.0694711	-0.015505	0.244466	0.0676062	0.301018	0.289406	0.163057	0.107402	0.217129	0.137077	0.285513	0.262069	0.232528	0.0918966	-0.104798	-0.120073	0.103813	0.205439	0.0804127	-0.116193	-0.0622363	0.00423356	-0.243834	0.100641	-0.0396606	-0.0123799	-0.167034	-0.11584	-0.14002	-0.0403526	0.0565527	-0.100612	0.0162001	-0.140965	0.125085	0.162138	0.128409	0.0743892	0.0256103	-0.330451	0.309953	-0.917345	0.115331	-1.14987	0.558762	0.604128	1.35711	0.377198	9.53359	0.632537	0.60716	0.30761	0.74229	0.0108241	0.198914	0.216697	0.512	0.129427	1.96561
MPTTQQSPQDEQEKLLDEAIQAVK	1xMet-loss [N-Term]; 1xTMTpro [N-Term]; 2xTMTpro [K14; K24]	Q96QK1	Q96QK1 [1-24]	40.1	38.7	46	41.9	40.6	51.5	38.7	33.5	41.3	38.3	28.5	48.9	1.11235	1.20508	1.0873	0.949978	0.847145	0.881018	0.902989	0.775496	0.989581	1.0567	1.02088	0.957933	1.00444	0.934537	1.07597	0.153606	0.269131	0.120753	-0.074034	-0.239319	-0.182756	-0.147219	-0.366808	-0.0151105	0.0795716	0.0298124	-0.0620031	0.00638649	-0.0976771	0.105643	0.000764271	0.0361823	0.0782264	0.0129356	0.0432392	0.0448885	-0.058003	0.0202834	-0.0786773	0.0136999	0.0794215	0.123115	-0.0572388	0.0564656	-0.0004509	0.152841	0.232949	0.0425266	-0.0869696	-0.282558	-0.227645	-0.089216	-0.387092	0.0635668	0.0658717	-0.049609	-0.185118	0.0636253	-0.154143	0.106093	0.142772	-0.199057	-0.13758	-0.0562851	0.00519201	0.0956097	0.100879	0.229189	0.125628	0.139612	1.40297	-1.05933	-1.24027	-0.248928	0.0511841	2.58644	3.41772	1.03974	0.776011	0.0644129	0.122594	0.0759816	0.407657	0.518941	0.9545	0.911532	1.11929	0.389706	0.284882	0.0202239
KLTELSMQDEELMKR	1xTMTpro [N-Term]; 2xTMTpro [K1; K14]	P62072	P62072 [68-82]	281.6	306.4	295.5	272.1	295.6	307.8	257	250.3	263.5	274.7	230	284.5	1.02865	1.1082	1.01161	0.971452	0.869352	0.94049	0.997305	0.859576	0.963304	0.99928	0.963413	0.951406	1.02587	0.95258	0.974485	0.0407472	0.148215	0.0166495	-0.0417859	-0.201988	-0.0885158	-0.00389327	-0.218303	-0.0539371	-0.00103874	-0.0537731	-0.0718662	0.0368539	-0.0700879	-0.0372875	-0.117639	0.0337591	0.0101821	0.130274	0.0869926	-0.123985	0.277566	0.141378	-0.275364	0.0126349	0.120752	-0.113803	0.159927	0.175137	-0.265181	0.158386	0.114456	0.0064674	-0.17206	-0.288981	0.0354689	-0.28146	-0.359681	0.221426	-0.0136736	-0.174525	0.0419363	-0.123073	-0.245225	0.227894	0.0931032	-0.141857	-0.139905	-0.048754	-0.0468015	0.0781779	0.16432	0.315357	0.112414	0.245608	0.932813	-0.752916	-1.26057	-0.211082	-0.376077	2.06272	1.49528	0.768407	0.751194	0.330048	0.175229	0.273474	0.522577	0.530897	0.772728	0.756394	0.563084	0.28185	0.27499	0.111973
EAEAMKATEDGTPYDPYK	1xTMTpro [N-Term]; 2xTMTpro [K6; K18]	P22059	P22059 [751-768]	72.9	62.3	82.1	68.8	57.4	82.9	60.4	56	61	58.2	47.4	63.1	1.00469	1.05834	0.980646	0.902953	1.00165	0.808383	0.835665	0.912278	0.793276	0.907186	1.06008	0.792738	0.839583	0.965501	0.777923	0.00674731	0.0818038	-0.0281957	-0.147277	0.0023758	-0.306888	-0.259003	-0.132454	-0.334105	-0.14053	0.0841796	-0.335084	-0.252255	-0.0506505	-0.3623	-0.0966139	-0.0610672	-0.27394	-0.31026	-0.239831	0.0163189	0.00224495	-0.123888	0.275835	-0.406873	-0.300898	-0.257621	-0.0943689	-0.184955	0.00189548	0.103361	0.142871	0.245744	0.162982	0.242207	-0.323207	-0.261248	-0.00856624	-0.60994	0.266343	0.385078	-0.0774631	-0.157886	0.134305	-0.364196	0.163992	0.0273274	-0.293251	0.191319	-0.129259	0.0735038	0.306145	0.301961	0.240224	0.25048	1.60383	0.153395	-2.60007	0.995356	-1.05368	3.86433	0.154607	1.68209	1.37944	0.893817	0.0609113	0.891323	0.234577	0.301748	0.465738	1.2153	0.0499646	0.629714	0.520355	0.331858
IIKQPMDMGTIKR	1xTMTpro [N-Term]; 2xTMTpro [K3; K12]	P25440	P25440-1 [116-128]	406.2	395	440.9	439.9	351.5	433.9	322	340.6	367.6	411.6	259.4	512.2	1.15288	1.02219	0.955763	0.752867	0.994852	0.930739	0.924313	0.815278	1.23027	0.867966	1.01692	0.889566	1.06562	0.833365	1.17584	0.205243	0.0316572	-0.0652745	-0.409532	-0.00744654	-0.103551	-0.113546	-0.294637	0.298972	-0.204289	0.0242107	-0.168826	0.0916971	-0.26298	0.233698	0.118067	0.0968903	-0.310924	-0.0924171	0.116992	0.230742	0.0410844	0.168179	-0.0144412	0.0256496	0.213883	-0.0801819	0.159151	0.265069	-0.325365	0.0871762	-0.065233	0.24565	-0.317115	-0.124439	-0.334294	-0.15463	-0.462816	0.313413	-0.229939	-0.189672	-0.0886439	-0.067454	-0.528049	0.559063	0.0891976	-0.258616	-0.101344	-0.169418	-0.0121466	0.155451	0.116518	0.390848	0.0727924	0.545662	0.895844	-1.37839	-0.92374	-0.817455	-0.0912974	0.993848	3.84436	0.449108	4.0312	0.0385559	0.425025	0.0614883	0.697328	0.0563822	0.972747	0.371585	1.21121	0.156563	1.24886	0.0120001
LFLTMEINPK	1xTMTpro [N-Term]; 1xTMTpro [K10]	Q14204	Q14204 [4124-4133]	18.4	14.9	20.5	19.4	14.9	18	13.8	12.8	13.4	18.1	10.4	16.1	1.12242	1.14869	0.852746	0.731634	0.881988	0.817851	0.921668	0.771095	0.932187	0.821198	1.01313	0.697419	1.0345	0.885747	0.794918	0.166608	0.199985	-0.229813	-0.450806	-0.181169	-0.290089	-0.11768	-0.375019	-0.101309	-0.284197	0.0188164	-0.519902	0.0489283	-0.175034	-0.331121	0.133344	-0.00637558	-0.0398008	-0.225349	-0.0610645	-0.113135	-0.111569	-0.175276	0.0910555	-0.0920048	-0.06744	-0.152936	0.0217745	-0.181652	0.0512547	0.0332646	0.206361	-0.190012	-0.225457	-0.120104	-0.176954	-0.00611081	-0.199743	-0.192364	-0.192192	0.0862564	-0.366966	0.0271538	0.00661782	-0.382376	0.0165379	-0.174172	-0.132739	-0.157634	-0.116201	0.198715	0.0527314	0.109726	0.228579	0.230742	0.208062	-0.926024	-1.19798	-0.758235	-0.946378	0.144148	5.72096	2.09533	1.19447	0.872258	0.898597	0.029221	0.171127	0.354743	0.475042	0.0464349	1.53431	0.766682	0.450086	0.323268
AIETKEEMGDYIR	1xTMTpro [N-Term]; 1xTMTpro [K5]	Q567U6	Q567U6 [127-139]	174.4	195.5	189.3	171.9	171.2	201.7	163.3	161.3	174.9	172.3	146	183.4	1.0493	1.00591	1.0348	0.977073	0.967319	0.952634	0.990164	0.942128	0.947639	1.02524	0.973034	0.985785	1.03898	0.947695	0.980617	0.0694271	0.00849929	0.0493511	-0.0334621	-0.0479366	-0.0700063	-0.0142601	-0.086005	-0.0775899	0.035965	-0.0394373	-0.0206552	0.055167	-0.0775057	-0.0282388	0.242225	-0.219462	-0.050184	-0.0216981	0.194547	0.054111	-0.151811	0.107096	-0.0320182	0.220526	-0.0249152	0.00392703	0.0904134	-0.112367	-0.0822022	-0.172798	0.227961	0.0995351	-0.011764	-0.242483	-0.124117	0.137551	-0.1931	-0.0455718	-0.184562	-0.0145221	-0.0245822	-0.0352464	0.0348609	0.0539633	0.0515663	-0.126122	-0.033707	-0.0745553	0.0178593	0.20464	0.115373	0.165645	0.0954009	0.0469722	0.539634	-0.668621	-0.332922	-0.340741	0.155279	0.436451	1.89342	0.352455	1.35359	0.658542	0.705107	0.198813	0.758174	0.308548	0.577864	0.151745	0.701555	0.120231	0.510678	0.238174
YLMEEDEDAYK	1xTMTpro [N-Term]; 1xTMTpro [K11]	P46777	P46777 [210-220]	229.7	237	231.2	219.7	215	237.5	202.5	194	214.3	216.1	181.2	224.6	1.01821	1.04206	0.997646	0.948007	0.926408	0.99129	0.971679	0.931066	0.985589	0.965275	0.96537	0.988957	0.989377	0.970224	0.983269	0.0260416	0.0594348	-0.00339944	-0.0770303	-0.11028	-0.0126212	-0.041449	-0.103044	-0.0209421	-0.0509887	-0.0508455	-0.0160206	-0.0154075	-0.0436095	-0.0243415	0.00554724	-0.0119613	0.00402049	-0.04326	0.0666746	-0.0309929	-0.00547713	0.0438859	0.0463779	-0.0377128	0.0547133	-0.0269724	7.01127e-05	0.0319246	0.0503984	0.0204943	0.0713961	-0.00741993	-0.0337703	-0.176955	0.0183717	-0.0359719	-0.14693	-0.06732	-0.0132759	-0.105559	0.0109518	-0.0154776	-0.0755341	-0.0747399	0.0281568	-0.0641178	-0.0834074	-0.035961	-0.0552505	0.0399628	0.101138	0.0572018	0.0614788	0.0344467	0.318045	-0.336471	-0.76706	-0.146794	-0.445508	1.22036	1.09806	2.52555	1.01313	2.77811	0.346688	0.386715	0.12748	0.417628	0.108824	0.460061	0.412608	0.894557	0.379211	0.963274
HMDLEHK	1xTMTpro [N-Term]; 1xTMTpro [K7]	Q9HCK8	Q9HCK8-1 [966-972]	186.3	167.2	177.3	198.6	161.4	181.6	136.3	129.1	137.1	182	99.4	219.1	1.13485	1.10884	0.994736	0.705884	0.821224	0.829399	0.905295	0.680368	1.25741	0.801069	0.910606	0.825034	1.02737	0.754419	1.25079	0.182496	0.149051	-0.00761389	-0.502497	-0.284152	-0.269861	-0.14354	-0.555613	0.330453	-0.320002	-0.135101	-0.277475	0.0389551	-0.406563	0.322839	0.0880987	0.230318	-0.0785002	-0.000358272	-0.118592	-0.059149	0.0363657	-0.165983	0.0396095	0.0877404	0.111726	-0.137649	0.124464	0.0643348	-0.0388907	0.0943969	-0.0812668	0.0708863	-0.502139	-0.16556	-0.210712	-0.179906	-0.389631	0.290843	-0.407742	-0.246827	-0.139826	-0.0855092	-0.470897	0.36173	0.0280055	-0.292804	-0.0928978	-0.264798	-0.0648923	0.0953599	0.18269	0.348481	0.134859	0.416696	0.316612	-1.56153	-0.84996	-1.29677	-0.524741	0.508672	2.77602	0.461729	3.40091	0.269733	0.661543	0.108962	0.689632	0.0766504	0.812647	0.179442	0.962724	0.161383	1.11549	0.090098
TLAMLDEEPKTK	1xTMTpro [N-Term]; 2xTMTpro [K10; K12]	P35251	P35251-1 [228-239]	295.9	287.3	297.2	275.6	246.5	332.6	256.1	231.7	272.4	274.3	211.9	278.2	0.991527	0.985559	1.08686	0.955756	0.965046	0.899761	0.983206	0.949675	0.871735	0.947658	0.951111	0.977915	0.974875	0.935961	0.947456	-0.0122762	-0.0209851	0.120168	-0.065286	-0.0513299	-0.152387	-0.0244345	-0.0744947	-0.198038	-0.0775622	-0.072315	-0.0322185	-0.0367107	-0.0954798	-0.0778698	0.235216	0.0700451	-0.0525247	-0.0402437	-0.0240725	0.0290982	-0.0552629	0.0203702	-0.109166	0.194972	0.0459725	-0.0234265	0.179953	0.0904153	-0.161691	-0.247492	-0.0910302	0.172693	-0.0250423	-0.0272574	-0.181485	0.0308284	-0.0948649	-0.0888719	-0.272534	-0.118288	-0.008792	-0.216663	-0.185895	0.0838213	-0.0552763	-0.0779283	-0.0509695	-0.133205	-0.106246	0.212362	0.0896897	0.0709024	0.132502	0.16532	-0.471716	-0.410453	-0.483711	-0.63547	-0.864567	0.45084	1.50492	1.24512	1.74123	1.11313	0.696268	0.271273	0.33919	0.223769	0.381504	0.157223	0.566593	0.469557	0.6502	0.418501
LYAMQTGMK	1xTMTpro [N-Term]; 1xTMTpro [K9]	Q9NP79	Q9NP79 [40-48]	175.6	156.6	176.7	173.7	136.3	165.6	128.8	120.4	137.8	159.9	90.5	172.7	1.05304	0.999783	0.910175	0.762663	0.906921	0.914178	0.909382	0.733523	1.08688	0.803116	0.906724	0.832062	0.957618	0.733363	0.989251	0.0745625	-0.000313453	-0.135785	-0.390882	-0.14095	-0.129452	-0.137041	-0.447086	0.120193	-0.31632	-0.141264	-0.265237	-0.0624786	-0.4474	-0.015592	0.0256078	-0.242603	0.122039	-0.021907	-0.0619686	-0.180408	0.00522061	-0.582855	-0.0131771	0.00370078	-0.304572	-0.0583697	0.0308284	-0.825458	0.108862	0.0489547	0.24229	-0.257824	-0.368975	-0.0789819	0.050956	-0.142262	0.135769	0.13337	-0.320021	0.163308	-0.206868	-0.093307	0.378058	-0.124454	0.0111402	-0.132334	0.0422924	-0.121194	0.0534326	0.252192	0.214989	0.159833	0.252798	0.281565	0.156969	-0.7019	0.330942	-0.575112	0.447606	0.0765109	1.06614	0.458307	0.830362	0.328691	0.945978	0.398021	0.691713	0.493672	0.773614	0.0241191	0.400094	0.160074	0.306561	0.111476
YMPQNPCIIATK	1xMethylthio [C7]; 1xTMTpro [N-Term]; 1xTMTpro [K12]	Q09028	Q09028 [132-143]	283.4	273.4	300.6	274.3	285.2	290.3	251.8	268.2	277.4	288	241.8	339	1.03038	1.19826	0.937905	0.944162	0.965491	1.04979	1.0372	0.936629	1.21703	0.972843	1.15691	0.984601	1.06871	1.12233	1.14146	0.0431724	0.260946	-0.092486	-0.0828937	-0.050665	0.0700977	0.052701	-0.0944504	0.283368	-0.0397212	0.210281	-0.0223883	0.0958734	0.166496	0.190882	-0.0753425	0.0198663	0.0332524	0.0895721	0.0234571	-0.0298892	0.0698117	0.0149111	-0.0846166	0.0142297	0.0433235	0.00336319	-0.00553072	0.0347774	-0.0513643	0.118515	0.24108	-0.125738	-0.172466	-0.0741222	0.0999869	-0.0171108	-0.109361	0.367985	-0.0539509	0.166957	-0.0257515	0.101404	0.131718	0.242246	0.077952	-0.048867	0.0805042	0.029085	0.158456	0.186743	0.137971	0.253202	0.120231	0.0741305	0.789396	-0.254774	0.664727	0.180081	1.31065	0.72301	0.613464	0.550696	0.419001	3.70231	0.544794	0.602044	0.63714	0.715927	0.0658324	0.263767	0.220372	0.195765	0.145131	1.18156
KEPAPMK	1xTMTpro [N-Term]; 2xTMTpro [K1; K7]	O60885	O60885-1 [586-592]	285.6	297	300.9	282.2	275	292.6	260.5	257.8	268.7	266.3	252.9	270.3	1.05189	1.0636	0.944394	0.94944	0.962475	1.00887	0.932206	1.01596	0.962767	0.998703	1.02369	0.952771	0.980576	1.08057	0.909231	0.0729796	0.0889539	-0.0825399	-0.0748519	-0.0551796	0.0127411	-0.101279	0.0228448	-0.0547408	-0.00187238	0.0337742	-0.0697988	-0.0282992	0.111799	-0.137281	-0.00644673	0.0235503	-0.030516	-0.00467529	0.0931111	-0.0251109	-0.00841052	0.0364603	-0.00605371	-0.011122	0.116661	-0.0556269	-0.0148573	0.0600106	-0.0365697	0.0794263	0.0654036	-0.0520239	-0.0701767	-0.148291	0.0378519	-0.0928683	-0.0136155	-0.048687	0.00924965	-0.0828871	-0.014172	-0.013442	0.0517881	-0.100711	0.0309353	-0.0602051	-0.0517236	-0.0292698	-0.0207883	0.0721861	0.0934711	0.0397135	0.0478879	0.0765145	0.344346	-0.315511	-0.490299	-0.113168	-0.162311	0.74227	1.11562	2.25585	1.05865	0.470582	0.53526	0.380651	0.152729	0.400727	0.684269	0.271435	0.419473	0.816078	0.397152	0.164773
IKGTHTAMK	1xTMTpro [N-Term]; 2xTMTpro [K2; K9]	Q16134	Q16134 [397-405]	444.9	528	480.7	407.5	415.8	502.3	445.7	439.4	466.2	435.6	406.5	472.3	0.975069	0.904591	1.01482	1.12495	1.08496	1.01965	1.05599	1.08003	0.979951	1.0969	0.981447	1.03476	1.02966	0.976987	0.994476	-0.0364235	-0.144663	0.0212269	0.169856	0.117645	0.0280742	0.0785907	0.111075	-0.0292182	0.133432	-0.0270182	0.0493011	0.0421672	-0.033588	-0.00799133	0.0337352	-0.086849	-0.00165423	-0.0268516	0.166613	-0.147917	-0.0566678	-0.0195491	-0.00766773	0.0068836	0.079764	-0.149571	-0.0229326	-0.106398	-0.00932196	-0.0701587	-0.0578139	0.0228811	0.196707	-0.0489682	0.175991	0.135258	0.130624	-0.0215505	0.126548	-0.106782	0.198873	0.0650998	0.0728101	0.00133064	-0.0350305	0.10791	0.081444	0.0728796	0.0464135	0.0505313	0.136255	0.0892259	0.159739	0.0392328	-0.280073	0.585071	0.672936	0.400162	0.389926	1.20073	1.37174	1.58099	0.790236	2.04907	0.352774	0.303755	0.254676	0.512207	0.176987	0.452503	0.517476	0.594013	0.290555	0.752058
AMPGAEYK	1xTMTpro [N-Term]; 1xTMTpro [K8]	Q5JTH9	Q5JTH9-1 [1227-1234]	293.6	326.7	309.6	322.3	279.9	332.9	276.5	291	277.1	286.6	256.9	334.8	1.16862	0.984136	1.04427	0.882371	1.0674	0.91446	0.878443	1.01396	1.04814	1.03116	1.05047	0.954945	1.02657	0.997878	1.09455	0.22481	-0.0230698	0.0624978	-0.180542	0.0941074	-0.129008	-0.186979	0.0200048	0.0678382	0.0442677	0.0710376	-0.0665098	0.037831	-0.00306499	0.130336	0.326995	0.208609	0.202645	-0.267964	0.0193761	-0.189063	0.0593081	-0.309719	-0.320695	0.0590307	0.227985	0.0135821	0.386303	-0.101111	-0.11805	-0.102185	-0.231678	-0.140147	0.087422	0.0747313	0.060055	-0.246287	0.329724	0.388533	-0.014763	-0.156947	-0.080092	-0.348472	0.0980458	0.248386	-0.158003	0.0740694	0.157323	-0.083934	-0.000679971	0.0665678	0.0136955	0.350772	0.0711699	0.310435	-1.44411	0.403789	1.33575	-0.387872	0.00293052	4.11114	9.36744	0.776837	2.04269	0.00379385	0.0543847	0.011205	0.518548	0.177816	0.997317	1.26452	1.95059	0.285211	0.750029	0.00116662
YMTLNPSTK	1xTMTpro [N-Term]; 1xTMTpro [K9]	Q9UIG0	Q9UIG0 [298-306]	104.8	104.9	106.4	106.6	91.5	97.7	81.7	80.2	85.7	95.1	78.4	121.4	1.08284	1.00195	0.891772	0.788282	0.899896	0.96367	0.881295	0.946577	1.29501	0.853587	0.901653	0.859374	0.954305	0.948425	1.15486	0.114826	0.00281417	-0.165253	-0.343217	-0.15217	-0.0533889	-0.182303	-0.0792087	0.372965	-0.228391	-0.149356	-0.218642	-0.0674771	-0.0763945	0.207712	-0.020488	-0.0176656	0.0131335	0.167904	0.0778569	0.0760311	0.0457035	-0.0870539	-0.113545	0.147416	0.0601913	0.0891646	0.0252155	-0.10472	-0.100412	0.135314	0.0204798	-0.178387	-0.511121	-0.230027	-0.12942	-0.228007	0.00784519	0.486511	-0.375807	-0.209547	-0.307807	-0.0926927	0.028325	0.308124	-0.00753089	-0.290189	0.088783	-0.29772	0.0812521	0.158715	0.197835	0.36407	0.0835875	0.205583	-0.0197676	-1.54752	0.737043	-1.46221	0.676215	0.0821842	2.54062	0.422382	6.16918	0.684554	0.941985	0.126246	0.713822	0.025283	0.564307	0.0259561	0.898783	0.14641	1.59717	0.248485
MQIFVK	1xTMTpro [N-Term]; 1xTMTpro [K6]	P62979	P62979 [1-6]	237.2	226.9	194.2	236.6	201.6	253	227.1	204	284.1	271.7	224.3	230.8	1.06187	1.0206	1.26524	0.987231	1.03891	1.23365	1.13442	1.22913	0.950747	1.04831	1.06032	1.56086	1.2046	1.25446	1.20292	0.0866036	0.0294242	0.339409	-0.0185397	0.0550732	0.302936	0.181951	0.297643	-0.0728667	0.0680639	0.0844975	0.642345	0.268555	0.327068	0.266542	0.0816195	0.00524793	0.0979677	0.0253401	0.0447246	0.0909678	0.0145362	0.13522	-0.0124308	0.10696	0.0499726	0.188935	0.0961556	0.140468	0.0855368	0.00498415	0.0241763	0.241441	-0.0438798	0.0103486	0.211968	0.167415	0.162424	-0.0604358	-0.0388956	0.0345249	0.453409	0.172399	0.1866	0.181005	0.0902005	0.059479	0.0898009	0.149679	0.180001	0.131329	0.134814	0.130133	0.265587	0.00715333	0.905337	0.325629	0.745935	0.786103	1.4877	1.18962	0.764167	1.19524	0.976149	43.5841	0.356275	0.524614	0.3545	0.43194	0.000526017	0.448215	0.28016	0.450384	0.364577	3.279
LMLDLNK	1xTMTpro [N-Term]; 1xTMTpro [K7]	P55084	P55084 [182-188]	76.8	82	79.2	76.1	69.6	73.9	65.6	64.1	63	73.6	58.6	79.4	1.05486	0.974983	0.906192	0.886616	0.945557	0.936566	0.955413	0.930142	1.11976	0.935254	0.921902	0.848708	1.00782	0.906872	1.01472	0.0770477	-0.0365514	-0.142112	-0.173618	-0.0807632	-0.094548	-0.0658039	-0.104477	0.163192	-0.0965703	-0.117315	-0.23666	0.0112438	-0.141029	0.0210805	0.000855415	-0.00378029	0.0131143	-0.0525383	0.0474579	0.0251407	-0.0521156	-0.0339587	-0.0149965	-0.0516829	0.0436776	0.038255	-0.0512602	-0.037739	-0.00188219	0.0761923	-0.0327711	-0.155226	-0.12108	-0.128221	-0.119689	-0.0136883	-0.0705186	0.178189	-0.0448874	-0.160992	-0.274915	0.062504	-0.10329	0.0229627	-0.0372682	-0.122997	0.0313272	-0.160265	-0.005941	0.115775	0.00457779	0.130321	0.115015	0.0865936	-0.301255	-0.651881	0.23516	-0.771456	-0.0403025	0.557553	46.5369	0.416359	2.41347	0.118832	0.633226	0.000461429	0.717575	0.137211	0.916268	0.198441	3.3359	0.144132	0.86261	0.0379775
ETTREMIAR	1xTMTpro [N-Term]	Q9Y6C9	Q9Y6C9 [123-131]	119.8	138.4	115.9	106.2	120.7	119.5	126.3	130.6	127.8	120.5	118.8	112.3	0.943709	1.00178	1.00135	1.22319	1.1109	1.17491	1.12088	1.08735	0.979403	1.15434	1.11288	1.1765	1.05779	1.08929	0.980724	-0.0835866	0.00256693	0.00194449	0.290654	0.151729	0.232552	0.164636	0.120819	-0.0300252	0.207067	0.154296	0.234496	0.0810496	0.123385	-0.0280807	-0.0281445	0.0502785	0.0148443	-0.104598	-0.132082	-0.0853087	-0.0651846	-0.23764	0.0232229	-0.132743	-0.0818038	-0.0704644	-0.0933292	-0.187361	0.0380672	-0.0554421	-0.0477115	-0.0128998	0.395252	0.283811	0.31786	0.229821	0.358458	-0.0532481	0.33981	0.2361	0.304961	0.174379	0.310747	-0.0661479	-0.0386845	0.332308	0.178344	0.293623	0.139659	0.0226623	0.0571078	0.210625	0.0527764	0.190831	-0.314661	1.78716	1.51937	1.50946	1.15618	2.95661	10.0787	1.46659	9.63632	1.2676	0.0978874	0.00970137	0.280157	0.0105982	0.332548	1.00927	2.01317	0.552599	1.97477	0.478146
KAQESQKEMK	1xTMTpro [N-Term]; 3xTMTpro [K1; K7; K10]	Q5VTR2; O75150	Q5VTR2 [635-644]; O75150 [661-670]	437	408.1	375.6	378.8	362.9	426.3	406.2	380.8	438.5	426.8	412.3	370.3	0.922781	1.02146	1.10228	1.10293	1.07733	1.13005	1.11304	1.25513	0.905291	1.01776	1.10045	1.24562	1.0271	1.28206	0.997881	-0.115939	0.0306345	0.140486	0.141337	0.107461	0.176382	0.154511	0.327832	-0.143547	0.0253972	0.138096	0.316869	0.0385712	0.358466	-0.00306057	0.0504427	0.0829045	0.110312	0.0598119	0.0886334	-0.00694773	-0.0412516	0.0412132	-0.176953	0.110255	0.171538	0.103364	0.00919107	0.124118	-0.0666413	-0.166382	-0.0522699	0.0301747	0.0815247	0.0188278	0.18333	0.195762	0.286619	0.033406	-0.0848573	-0.0334422	0.213505	0.0293802	0.234349	0.0635807	-0.0628258	0.0945608	0.171929	0.0317351	0.109103	0.0987026	0.0830223	0.128278	0.159502	0.109805	-0.543177	0.51356	1.46333	0.193398	0.905084	1.10248	1.97277	2.32145	0.344614	1.72097	0.385179	0.18726	0.145991	0.763249	0.227397	0.414337	0.727556	0.835674	0.117334	0.643216
QQQEEMR	1xTMTpro [N-Term]	Q9UPN3	Q9UPN3 [5818-5824]	56.7	35.6	37.4	54.8	30	38.1	56.6	31.6	38.6	59.1	27.1	33.9	1.02889	0.967994	0.98936	1.06231	1.08145	1.11302	1.06538	0.99795	0.927309	1.093	1.04683	1.10118	1.09616	0.96601	0.917442	0.0410847	-0.0469295	-0.0154328	0.0872088	0.112962	0.154484	0.091369	-0.00296027	-0.108878	0.128294	0.0660322	0.139052	0.132454	-0.0498898	-0.124311	-0.00357585	0.0897499	0.133382	0.27324	0.145658	-0.105829	-0.0120093	-0.332996	-0.0289908	0.269664	0.235408	0.0275533	-0.0155851	-0.243246	0.104391	0.0446606	-0.136679	-0.148815	-0.186031	-0.0326964	0.260313	0.103378	0.330036	-0.0798874	-0.14137	-0.169376	0.111498	0.148039	0.193357	-0.228702	-0.0802779	0.013862	0.117842	-0.066416	0.0375644	0.10837	0.226785	0.205344	0.154713	0.231704	-0.708376	0.0812617	0.99088	-0.299838	0.317207	1.28306	0.10587	0.993984	0.743543	0.280804	0.328069	0.925348	0.424972	0.534636	0.805244	0.484035	0.033695	0.37164	0.271942	0.0940725
LSDLDYMQFIR	1xTMTpro [N-Term]	P82933	P82933 [213-223]	63.8	65.2	61.5	59.9	50.6	58.3	48.2	38.7	50.8	60.6	40.9	60.8	0.999485	0.891465	0.920649	0.827631	0.785235	0.957276	0.99941	0.892963	1.08689	0.827205	0.70001	0.881316	0.998896	0.796046	1.00064	-0.000742861	-0.165749	-0.119276	-0.27294	-0.348804	-0.0629929	-0.000851435	-0.163327	0.120203	-0.273683	-0.514553	-0.182269	-0.0015943	-0.329077	0.000926854	0.0675615	-0.0478646	-0.124741	0.209372	0.00621337	0.235881	0.0903796	0.0270106	0.211341	0.276934	-0.0416512	0.11114	0.157941	-0.020854	0.0865994	-0.0683044	-0.117885	0.00546509	-0.482312	-0.355017	-0.298874	-0.091231	-0.190338	-0.0911376	-0.550617	-0.472902	-0.293409	-0.159535	-0.308223	-0.0856725	-0.0602414	-0.378735	-0.124235	-0.438976	-0.184477	0.062069	0.0939908	0.0572463	0.131917	0.113352	-0.518714	-2.02185	-1.1237	-2.17206	-1.50744	1.68105	6.97928	3.75888	5.76367	2.81886	0.234773	0.0199182	0.0640506	0.028808	0.106181	0.629352	1.70075	1.19348	1.54049	0.973955
GQVPMQDPR	1xTMTpro [N-Term]	P33240	P33240 [295-303]	236.6	261	233.6	203.3	221.8	247	247.7	233.7	239.7	214.7	233.8	208.9	0.91473	0.976164	1.02689	1.25316	1.08177	1.06614	1.04326	1.16451	0.881437	1.1463	1.05599	1.09481	0.954301	1.13675	0.905141	-0.128582	-0.0348052	0.0382852	0.325566	0.113398	0.0923934	0.0610987	0.219725	-0.182071	0.196984	0.0785928	0.130679	-0.0674835	0.18492	-0.143786	-0.0283778	0.133339	0.120183	0.203086	-0.0138525	0.0936236	0.141402	0.10005	-0.0201084	0.174708	0.119487	0.213807	0.113024	0.23339	0.100075	-0.100204	-0.168144	-0.0818979	0.12248	0.127251	-0.00123028	-0.0803034	0.119675	-0.161963	0.0222759	-0.0408939	-0.0831281	-0.180508	-0.0484699	-0.243861	-0.116749	0.0828336	-0.0408638	-0.0339154	-0.157613	0.0454412	0.0728405	0.144902	0.0530474	0.0996871	-1.0536	0.450738	-0.395437	-0.136514	-1.28668	4.45003	1.96967	0.488457	1.10737	2.7385	0.0469687	0.187694	0.673533	0.383486	0.111484	1.32819	0.72655	0.171641	0.41625	0.952786
TIKQMQSSFTSSEQELER	1xTMTpro [N-Term]; 1xTMTpro [K3]	Q86UP2	Q86UP2-4 [1174-1191]; Q86UP2-1 [1174-1191]	43.1	50.8	48.5	43.4	51.9	57.6	55.6	55.5	59.6	47.5	57.3	42.5	1.07197	1.17356	1.1534	1.31765	1.0979	1.13675	1.08119	1.21969	0.768982	1.41249	1.28846	1.31114	1.159	1.43137	0.886947	0.100265	0.230891	0.205899	0.397973	0.134753	0.184918	0.112619	0.28651	-0.378978	0.498237	0.365644	0.390817	0.212884	0.517401	-0.17308	0.0391302	-0.00196692	0.0060082	-0.0217418	-0.00498241	-0.00803618	-0.0140404	0.00898443	0.0251937	0.0173884	-0.00694932	-0.00202798	0.0250898	0.00701752	0.0312019	0.0611345	0.232858	0.19989	0.419714	0.139735	0.192954	0.12666	0.277526	-0.404172	0.480849	0.372594	0.392845	0.187794	0.510384	-0.204282	0.164628	0.250801	4.332e-06	0.415429	0.164632	0.0911309	0.148683	0.358063	0.057553	0.357895	1.60985	1.35053	-0.038449	2.12157	1.3614	3.12894	2.92165	2.09551e-05	12.5023	0.796744	0.0887542	0.0999028	0.999985	0.00633691	0.509154	1.05181	1.00042	6.4352e-06	2.19812	0.293151
MLIYSSK	1xTMTpro [N-Term]; 1xTMTpro [K7]	Q9H8Y8	Q9H8Y8-1 [69-75]	178.2	188.3	199.1	163.8	149.5	197.2	157.6	154.8	177.1	177.7	144	182.5	0.978535	0.911995	0.961915	0.989598	1.06309	0.986629	1.0717	1.0641	0.964508	0.968357	0.96953	0.949053	1.04869	0.970453	0.927774	-0.0313044	-0.132902	-0.0560192	-0.0150852	0.0882597	-0.0194208	0.0998951	0.0896327	-0.0521356	-0.0463896	-0.0446426	-0.0754401	0.0685907	-0.0432696	-0.108155	0.188208	0.0600873	0.0992454	-0.267383	-0.0891757	-0.169991	-0.137549	-0.265735	0.0192876	-0.0791751	-0.0290884	-0.0707458	0.0506587	-0.205648	0.118533	-0.219512	-0.19299	-0.155265	0.252298	0.177435	0.15057	0.237444	0.355368	-0.0714232	0.0327855	-0.0155542	-0.0046943	0.017932	0.162379	-0.226688	-0.189256	0.193435	0.173796	0.00417902	-0.0154591	0.0322862	0.0527172	0.2204	0.0253621	0.196671	-1.73993	1.04322	1.47965	0.0549215	-0.118518	10.153	6.35539	1.36581	0.285397	0.136146	0.00956206	0.0238749	0.30531	0.802181	0.904173	2.01945	1.62206	0.515259	0.0957274	0.0437484
EMQLRQEEERR	1xTMTpro [N-Term]	P23246	P23246-1 [562-572]	159.9	194.2	177.7	140.9	195.5	172.3	181.9	194.2	207.8	168.5	202.3	154.3	0.938065	1.15638	0.94167	1.32782	1.01986	1.32496	1.18137	1.14317	0.933319	1.24558	1.17934	1.24767	1.1082	1.32193	0.878879	-0.0922408	0.209611	-0.0867065	0.409057	0.0283743	0.405947	0.240464	0.193037	-0.0995571	0.316816	0.237985	0.319241	0.148223	0.402648	-0.186264	-0.0209285	0.0289763	0.0139876	0.0741887	0.0111301	0.0407722	0.0382105	0.0215576	-0.030987	0.0532601	0.0401064	0.0547598	0.017282	0.0505339	-0.0169994	-0.0713122	0.180634	-0.100694	0.334868	0.0172442	0.365175	0.202253	0.17148	-0.0685701	0.263556	0.197878	0.264481	0.130941	0.352114	-0.169264	0.00287597	0.239096	0.101721	0.241972	0.104597	0.154643	0.192726	0.148277	0.0381887	0.261685	0.0787415	1.28782	0.850057	1.2499	0.868053	0.0322118	2.14878	1.18822	10.9746	0.692308	0.977229	0.164679	0.356718	0.00820071	0.560321	0.0100038	0.783361	0.447674	2.08615	0.251563
TDMYTK	1xTMTpro [N-Term]; 1xTMTpro [K6]	Q8TAQ2	Q8TAQ2 [579-584]	294.3	352.7	328	284	322.7	356.2	311.1	309.7	325.7	307	299.4	323.5	1.0273	1.05098	1.05468	1.12667	0.985329	1.00454	1.06787	1.02498	0.946521	1.15743	1.03556	1.05947	1.09702	1.07723	0.998277	0.0388609	0.0717372	0.0768061	0.17207	-0.0213225	0.0065307	0.0947345	0.03559	-0.0792943	0.210931	0.0504147	0.0833368	0.133595	0.107327	-0.00248816	0.0989767	0.0348338	-0.0328406	-0.0399223	-0.0345829	0.00646691	-0.103905	-0.126147	0.181763	0.0590544	0.000250971	-0.0263737	-0.0049284	-0.0913129	0.148923	-0.0601157	0.0369034	0.109647	0.211992	0.0132604	6.37938e-05	0.19864	0.161737	-0.261058	0.151877	0.0501637	0.109711	0.138524	0.19864	-0.151411	0.0288115	0.0751055	0.0331062	0.103917	0.0619177	0.08517	0.118731	0.255421	0.0511034	0.187177	0.324241	0.409339	0.2507	0.556133	0.517333	0.585921	1.09564	0.224499	3.52207	0.572957	0.617241	0.387559	0.843218	0.0720135	0.624504	0.209545	0.411662	0.0740599	1.14259	0.204464
LSHDRESKEMR	1xTMTpro [N-Term]; 1xTMTpro [K8]	Q15147	Q15147-4 [1067-1077]	41.4	55.8	45.6	37	49.4	44.2	62.9	54.6	56.9	55.5	62	35.1	0.951419	1.01694	0.941366	1.7485	1.13476	1.41427	1.4818	1.38652	0.827627	1.66355	1.15398	1.33134	1.40981	1.41	0.779099	-0.0718479	0.0242311	-0.087173	0.806117	0.18239	0.500057	0.567349	0.471467	-0.272948	0.734269	0.206621	0.412884	0.495501	0.495698	-0.360121	0.154361	0.0843717	-0.0760713	-0.346941	-0.0562877	-0.271252	-0.167573	-0.320089	0.0396198	-0.19258	0.028084	-0.347324	-0.0132119	-0.235717	-0.0364515	-0.226209	-0.0601406	-0.0111018	1.15306	0.238677	0.771309	0.734922	0.791555	-0.312568	0.92685	0.178537	0.760207	0.508713	0.731415	-0.323669	-0.0991504	0.721015	0.404637	0.621865	0.305486	0.112735	0.459261	0.621762	0.39287	0.556126	-0.887018	3.86944	3.49606	3.15897	2.51888	1.52334	2.71923	1.1272	2.74162	0.951434	0.26713	0.112812	0.376712	0.111272	0.441801	0.573278	0.947645	0.423991	0.953616	0.354773
DSRDPMYR	1xTMTpro [N-Term]	Q9HCD5	Q9HCD5 [115-122]	99.2	109.6	97.2	87.3	103.3	100.9	85.6	92.4	97.6	92.8	93.7	87.7	0.936856	1.08266	1.00815	1.0085	0.918355	1.06268	1.0501	1.00207	0.905854	0.94482	0.994265	1.07134	0.983795	1.0849	0.913238	-0.0941009	0.114578	0.0117124	0.0122118	-0.122876	0.0877014	0.0705299	0.00299008	-0.14265	-0.0818891	-0.00829813	0.0994138	-0.023571	0.117568	-0.130938	0.000702563	0.0243989	0.0971806	-0.14003	-0.0440812	-0.0917978	-0.0525693	-0.0333928	-0.0877891	-0.139327	-0.0196822	0.0053828	-0.0518667	-0.00899383	0.00939146	-0.0948035	0.0901787	-0.0854682	0.152242	-0.0787946	0.179499	0.123099	0.0363829	-0.0548608	0.0574382	0.0113841	0.094031	0.0282957	0.126562	-0.140329	-0.030031	0.0843154	0.0348737	0.0542844	0.00484276	0.104209	0.141913	0.0889896	0.0414136	0.134982	-0.232749	0.458676	0.266139	0.306715	0.0483141	0.499142	1.02907	0.678766	2.27035	0.0621409	0.667175	0.411623	0.567298	0.151204	0.956102	0.17576	0.3855	0.246188	0.820437	0.0194957
LSLMYAR	1xTMTpro [N-Term]	P78527	P78527 [2739-2745]	504.2	521.1	494.8	416.8	428.6	524.2	414.5	399.6	493.7	441.4	400.9	439.1	0.880025	0.944784	1.02889	1.02285	0.957221	1.03469	1.04617	1.03334	0.873004	0.900137	0.904368	1.06458	0.920656	0.976287	0.898223	-0.184383	-0.0819432	0.0410863	0.0325995	-0.0630756	0.0491918	0.0651181	0.0473199	-0.19594	-0.151784	-0.145019	0.0902781	-0.119265	-0.0346233	-0.154854	0.0127988	-0.0416294	-0.063517	-0.0551059	-0.0224847	-0.0347853	-0.0440568	-0.0442601	0.0769802	-0.0423071	-0.064114	-0.0983022	-0.031258	-0.0858895	0.0134632	-0.197182	-0.0403138	0.104603	0.0877053	-0.0405909	0.083977	0.109175	0.0915801	-0.27292	-0.109477	-0.0809047	0.18858	-0.0880071	0.0512663	-0.168317	-0.0442975	0.0436972	-0.0240552	-0.000600373	-0.0683527	0.150932	0.0730194	0.215703	0.164457	0.111103	-0.367793	0.241087	-0.248612	0.0309037	-0.553177	0.508345	1.03652	0.193158	0.0063231	1.06559	0.661735	0.40885	0.864673	0.995529	0.39822	0.179316	0.388436	0.063148	0.00194611	0.399876
IIRNNELMQK	1xTMTpro [N-Term]; 1xTMTpro [K10]	Q13523	Q13523 [718-727]	385.5	436.5	366.6	324.3	389.5	417.5	383.8	405.1	399.8	349.7	373.6	322.2	0.895556	1.025	1.10602	1.21724	1.06781	1.05203	1.06524	1.05964	0.804301	1.0901	1.09451	1.16357	0.95398	1.08614	0.889577	-0.159144	0.0356269	0.145384	0.283608	0.0946545	0.0731768	0.0911755	0.0835805	-0.314192	0.124464	0.130281	0.218561	-0.0679687	0.119207	-0.168808	0.0138863	0.0197723	0.0226111	0.0471037	-0.0339272	-0.0601519	-0.0406457	-0.0279157	-0.124837	0.0609899	-0.0141549	-0.0375407	-0.0267594	-0.0081434	-0.102225	-0.173031	0.0158546	0.122773	0.236505	0.128582	0.133329	0.131821	0.111496	-0.189356	0.0634742	0.144436	0.256101	-0.0412093	0.127351	-0.066583	-0.0114678	0.166138	0.0179872	0.154671	0.00651949	0.149782	0.0609853	0.179852	0.0967206	0.105409	-0.0570331	0.896996	0.118634	0.811185	0.0620927	0.132611	4.71852	0.173225	2.76981	0.107126	0.90664	0.0420988	0.87842	0.109374	0.924467	0.0425653	1.37573	0.0562978	0.961084	0.0341087
KIEHDVVMK	1xTMTpro [N-Term]; 2xTMTpro [K1; K9]	Q9UNZ5	Q9UNZ5 [60-68]	381.8	361	305.5	307.2	315.2	329.7	352.9	350.9	313.9	338.4	312.4	298.4	0.856556	1.00295	1.04811	1.18154	1.14297	1.04596	1.0882	1.09493	0.943256	1.01205	1.14635	1.09628	0.9321	1.09816	0.98864	-0.223381	0.00425389	0.0677959	0.240664	0.192792	0.0648256	0.121938	0.130836	-0.0842789	0.0172826	0.197046	0.132622	-0.101443	0.13509	-0.0164829	-0.0339611	0.0549182	0.0506484	0.115828	0.0121001	0.0603368	0.0382358	0.048895	-0.090675	0.0818667	0.0670183	0.110985	0.00427476	0.103813	-0.0400265	-0.18942	-0.0506644	0.0171475	0.124836	0.180692	0.00448883	0.0837023	0.0819413	0.00639612	-0.0645841	0.130028	0.0216364	-0.105718	0.031277	0.0235436	-0.0743124	0.103339	0.0573466	0.0290266	-0.0169658	0.105295	0.0900471	0.0441332	0.0975161	0.0769588	-0.651907	0.560584	0.462442	0.179788	-0.1309	1.2224	1.98772	2.25062	0.515562	0.381835	0.346062	0.185185	0.153285	0.657493	0.739336	0.460846	0.732394	0.814501	0.182109	0.131158
RFTMELAKK	1xTMTpro [N-Term]; 2xTMTpro [K8; K9]	P00367	P00367 [204-212]	446.8	552.8	497.3	369.5	537.6	547.9	484.2	522.4	583.7	489.8	496.1	464.6	0.880383	1.1171	1.07	1.3478	0.997661	1.17039	1.30949	1.01946	0.883746	1.18658	1.11449	1.25232	1.15285	1.13884	0.945608	-0.183797	0.159761	0.0976106	0.430611	-0.00337853	0.226989	0.389005	0.0278072	-0.178296	0.246814	0.156382	0.3246	0.205208	0.187568	-0.0806853	0.0068266	-0.0381825	-0.0378488	-0.031056	-0.0129384	-0.0675992	-0.0844206	-0.00530835	0.0396693	-0.0242294	-0.0511209	-0.105448	-0.077594	-0.0434909	0.00182047	-0.190624	0.197943	0.135459	0.461667	0.00955989	0.294588	0.473426	0.0331156	-0.217965	0.271044	0.207503	0.430048	0.282802	0.231059	-0.0825058	0.0475929	0.255272	0.096192	0.302865	0.143785	0.208654	0.228604	0.349985	0.114634	0.197674	0.502023	1.37448	0.801762	1.5559	1.19008	0.395072	1.93411	0.476048	4.5761	1.25987	0.730943	0.192774	0.680973	0.0445845	0.334814	0.136116	0.714952	0.16687	1.35082	0.475196
AGDLRDTGIFLDLMHLK	1xTMTpro [N-Term]; 1xTMTpro [K17]	P12956	P12956 [190-206]	31.2	31.5	34.6	36.2	35.3	34.3	29.4	29.2	24.1	34	28.2	40.6	1.23516	1.28726	0.962762	0.835325	0.849273	0.771907	0.92783	0.882542	1.23362	1.03176	1.09323	0.743163	1.14602	1.13606	1.18768	0.304701	0.364302	-0.054749	-0.259591	-0.2357	-0.373501	-0.108068	-0.180264	0.302899	0.0451104	0.128601	-0.42825	0.196633	0.184038	0.24815	-0.0114665	-0.0311367	0.0276579	0.063918	-0.0188623	-0.0566448	0.00065468	-0.0548601	-0.0434317	0.0524516	-0.0499989	-0.0289869	-0.0108118	-0.0859968	-0.0157738	0.316168	0.395438	-0.0824069	-0.323509	-0.216838	-0.316856	-0.108723	-0.125404	0.34633	-0.0073412	0.1786	-0.399263	0.207445	0.270035	0.263923	0.209733	-0.285734	0.0374013	-0.0760013	0.247134	0.256086	0.0597587	0.26767	0.294987	0.0345076	2.03681	-1.52366	0.288218	-0.348008	2.03937	1.41854	8.28174	0.242018	0.446251	12.4045	0.291815	0.0142687	0.83132	0.699079	0.00643628	0.534893	1.84562	0.0802319	0.155474	2.19137
MTAHQKK	1xTMTpro [N-Term]; 2xTMTpro [K6; K7]	Q5T1M5	Q5T1M5 [659-665]	122.3	116.6	110.8	106	107.8	111.2	113.4	110.8	110.1	118.2	103.9	98.2	0.922677	1.06199	0.974689	1.10033	1.05526	1.08774	1.10156	1.06477	0.920357	1.01525	1.12068	1.06021	1.01639	1.13078	0.897062	-0.116103	0.0867746	-0.0369867	0.137939	0.0776004	0.121332	0.139553	0.0905479	-0.119734	0.0218365	0.164375	0.0843455	0.02345	0.177322	-0.156721	0.00311318	0.0187696	0.0426705	-0.115224	-0.0269356	0.0744432	-0.00874611	-0.0264921	0.0907396	-0.112111	-0.00816593	0.117114	-0.00563293	-0.00772247	0.13341	-0.119216	0.068005	-0.0796571	0.253163	0.104536	0.046889	0.148299	0.11704	-0.210474	0.133947	0.172541	-0.0327682	0.0290829	0.185045	-0.290131	-0.0436226	0.134863	0.0182882	0.0912401	-0.0253344	0.098675	0.106429	0.198729	0.109114	0.242217	-0.361404	0.729455	0.121263	0.492428	-0.19967	0.765712	2.1948	0.159393	1.44832	0.181162	0.523871	0.159392	0.888001	0.284518	0.872937	0.280776	0.797533	0.0515865	0.54589	0.0590169
QAQMSK	1xTMTpro [N-Term]; 1xTMTpro [K6]	O95239	O95239-1 [519-524]	188.4	134.2	126.5	157.9	121.4	146.3	147.5	118.8	143.4	162.5	116.3	130.1	0.892219	1.03912	1.12319	0.960786	1.0047	1.07683	1.01664	1.05833	0.926793	0.857231	1.04401	1.20949	0.90707	1.09974	1.04097	-0.16453	0.0553689	0.167607	-0.0577135	0.00676613	0.10679	0.0238153	0.0817921	-0.109681	-0.222244	0.0621351	0.274397	-0.140715	0.137161	0.0579255	0.0561001	-0.0104417	0.0816391	-0.118253	0.0586258	-0.105769	-0.02751	-0.203057	0.0393785	-0.0621527	0.0481841	-0.02413	0.02859	-0.213499	0.121018	-0.22063	0.0658106	0.0859677	0.0605392	-0.0518597	0.212559	0.0513254	0.284849	-0.14906	-0.160091	0.013951	0.298527	-0.169305	0.35066	-0.0630921	-0.0229507	0.0737462	0.0623717	0.0507955	0.039421	0.171492	0.132703	0.217165	0.231518	0.274723	-0.165728	0.402057	0.506337	0.289183	0.332464	0.231799	0.96254	0.497459	0.380015	0.248539	0.838251	0.43734	0.668174	0.740495	0.826909	0.0766257	0.359181	0.175111	0.130478	0.0825421
QILETMQNDR	1xTMTpro [N-Term]	Q08379	Q08379 [523-532]	125.2	129.9	138.1	122.3	103.5	133.8	125.5	100.5	113	120.7	108.7	139	1.0399	0.915235	0.940943	1.05544	0.99693	0.927821	0.974942	1.16025	1.0827	1.09755	0.912426	0.873027	1.01384	1.0619	1.01876	0.0564474	-0.127785	-0.0878208	0.0778456	-0.00443555	-0.108081	-0.036612	0.214431	0.114634	0.134293	-0.132221	-0.195902	0.0198354	0.0866451	0.0268135	-0.00845865	-0.022629	-0.0736398	-0.128571	-0.0402887	0.0792572	-0.0764799	0.0567643	0.0096437	-0.13703	-0.0629177	0.00561741	-0.0849386	0.0341353	-0.0639961	0.0649061	-0.105156	-0.0141809	0.206417	0.0358531	-0.187338	0.039868	0.157666	0.104991	0.271323	-0.0693033	-0.201519	0.104774	0.0525098	0.0908096	-0.0181438	0.0183107	0.100842	0.000166902	0.0826978	0.0851005	0.197463	0.0590086	0.243956	0.0270599	-0.120227	0.105093	0.842377	0.0347595	0.688096	0.369281	0.160613	2.95995	0.00118498	5.29333	0.747351	0.887155	0.0976978	0.999162	0.033886	0.126476	0.0520005	1.01012	0.00036405	1.46998
AMLTPKPAGGDEKDIK	1xTMTpro [N-Term]; 3xTMTpro [K6; K13; K16]	P46013	P46013 [1173-1188]	297.1	273.7	269.8	260.7	226.5	289.7	252.4	230.6	228.2	273.1	213.8	244.9	0.934133	0.950594	1.04282	0.995783	1.04527	0.865385	1.03485	1.0428	0.881028	0.930194	0.993631	0.902437	0.96669	0.991278	0.91875	-0.0983005	-0.0730992	0.0604838	-0.006096	0.0638812	-0.208586	0.0494255	0.0604602	-0.182739	-0.104396	-0.00921801	-0.148103	-0.048875	-0.012639	-0.122256	0.0693752	-0.0452297	0.0200781	-0.030461	0.0598573	0.0189008	-2.51567e-05	-0.00745633	0.0138764	0.0389142	0.0146275	0.038979	0.06935	-0.0526861	0.0339545	-0.167676	-0.0278694	0.0404056	0.024365	0.00402392	-0.227487	0.0494507	0.0679165	-0.196616	-0.143311	-0.0238455	-0.187082	-0.118225	0.0400471	-0.15621	-0.0517131	-0.0663661	-0.0264162	-0.118079	-0.0781293	0.10607	0.139905	0.147686	0.0844924	0.104091	-0.437987	-0.348515	-0.269235	-0.559461	-0.633517	0.84444	0.821624	0.309807	2.42056	1.30005	0.48733	0.497651	0.786008	0.136566	0.323232	0.312177	0.303076	0.104573	0.864658	0.490486
MPEKVTWMR	1xTMTpro [N-Term]; 1xTMTpro [K4]	P84098	P84098 [89-97]	541.3	533.8	575	509.2	514.7	597.2	507.3	536.2	579.5	549.8	473.9	506.3	1.00143	1.10759	1.00868	1.02469	1.06958	1.06605	1.06663	1.01717	0.883564	1.02616	1.18465	1.0753	1.06816	1.1266	0.891232	0.00206159	0.147418	0.0124666	0.0351894	0.0970391	0.092269	0.0930613	0.0245603	-0.178594	0.037251	0.244457	0.104736	0.0951229	0.171978	-0.166128	-0.0359191	-0.0160245	0.0300534	0.124037	0.063278	0.113098	0.101048	0.131276	-0.0275023	0.0881178	0.0472535	0.143151	0.0651284	0.115252	0.00255115	0.0379807	0.163442	-0.0175868	-0.0888476	0.0337612	-0.0208289	-0.00798625	-0.106716	-0.151092	-0.0508668	0.197203	-0.0384157	0.0299945	0.0567263	-0.168679	0.0612787	-0.0253051	-0.088598	0.0359736	-0.0273193	0.092736	0.0614268	0.073253	0.139768	0.123148	0.631569	-0.128554	-0.812401	0.214698	-0.215981	1.14452	0.713528	2.09488	0.445797	0.384239	0.370909	0.549546	0.171182	0.699357	0.737807	0.430732	0.259996	0.766541	0.155301	0.132057
FHSQLMR	1xTMTpro [N-Term]	P49458	P49458 [65-71]	219.5	224.9	211.6	209.7	213.2	216.8	198.5	190	199.8	199.3	178.9	215.6	1.01703	1.08893	0.995049	0.973596	0.914967	1.01246	0.938873	0.927009	1.03643	0.990177	0.996334	1.00745	0.954863	1.00945	1.0313	0.0243635	0.122909	-0.00716043	-0.0386052	-0.128208	0.0178663	-0.0909984	-0.109345	0.0516199	-0.0142417	-0.00529933	0.0107059	-0.0666349	0.0135643	0.0444595	-0.0384089	0.0128987	-0.0584608	-0.257367	-0.309195	-0.0652952	-0.162434	-0.122556	0.544544	-0.295776	-0.296296	-0.123756	-0.200843	-0.109657	0.486084	0.0627724	0.11001	0.0513003	0.218762	0.180987	0.0831616	0.0714356	0.0132109	-0.492925	0.281535	0.290997	0.134462	0.134208	0.123221	-0.441624	0.0746943	0.16097	-0.136093	0.235665	-0.0613983	0.0311177	0.0699813	0.310394	0.0877717	0.329331	0.758559	0.869311	-1.22727	1.2182	-0.496029	4.15758	3.98404	0.759421	4.65051	0.322912	0.0532715	0.0576111	0.526904	0.0432597	0.777396	1.2735	1.23949	0.278268	1.36392	0.109358
AYPYMEGEPEDDVYLK	1xTMTpro [N-Term]; 1xTMTpro [K16]	Q9BYD6	Q9BYD6 [74-89]	169.5	162	139	158.5	143.3	159.9	128.8	129.9	139.9	162.4	103.8	158.1	0.995474	1.01609	1.11721	0.835802	0.930683	0.961195	1.01217	0.800225	1.03046	0.832019	0.945659	1.07386	1.00759	0.813101	1.15124	-0.00654487	0.02303	0.159899	-0.258768	-0.103637	-0.0570995	0.0174556	-0.321523	0.0432949	-0.265312	-0.0806075	0.1028	0.0109107	-0.298493	0.203194	0.0922835	-0.156805	-0.0992787	-0.12803	0.127251	0.0842593	-0.119731	0.0445051	-0.0488904	-0.0357462	-0.029554	-0.0150194	-0.027448	-0.1123	-0.148169	-0.0988284	0.179835	0.259178	-0.130738	-0.230889	-0.141359	0.137187	-0.366028	0.0921853	-0.229566	-0.0510535	0.117819	0.0383587	-0.186192	0.351363	0.113395	-0.167662	-0.0455518	-0.0542668	0.0678432	0.188024	0.0550132	0.278451	0.173715	0.269988	1.12489	-0.89115	-0.436388	-0.238785	0.566026	1.04458	5.27871	0.283346	0.541075	0.435234	0.405869	0.0340644	0.803548	0.642663	0.705858	0.391614	1.4677	0.0949882	0.192017	0.151283
MFSSSAK	1xMet-loss [N-Term]; 1xTMTpro [N-Term]; 1xTMTpro [K7]	P62081	P62081 [1-7]	312.8	252.8	225.4	333.3	255.8	252.3	287.9	256.7	264.8	310.3	241.3	257.5	1.13433	1.16232	1.08709	0.888429	1.0303	1.15304	0.919696	1.04212	1.06368	1.00777	1.19754	1.25345	1.04324	1.21127	1.15631	0.181838	0.217005	0.120467	-0.170671	0.0430667	0.205437	-0.120771	0.059521	0.0890597	0.0111675	0.260072	0.325905	0.0610675	0.276526	0.209527	0.0445382	0.017343	-0.00529947	-0.0787086	0.00966402	-0.00772311	-0.0421124	-0.0316083	0.0438086	-0.0341704	0.027007	-0.0130226	0.00242586	-0.0142653	0.0385091	0.1373	0.199662	0.125767	-0.0919622	0.0334027	0.213161	-0.0786585	0.0911293	0.0452512	0.0453379	0.233065	0.338927	0.0586417	0.290791	0.171018	0.154243	0.0515337	0.0192407	0.205777	0.173484	0.0397546	0.153367	0.0878316	0.148685	0.116094	1.51155	0.283066	0.129583	1.06801	1.43414	6.72015	0.581995	0.379429	2.39712	2.58826	0.0214339	0.619434	0.740868	0.138717	0.122452	1.6689	0.208005	0.130259	0.857871	0.912034
VDDHLMGK	1xTMTpro [N-Term]; 1xTMTpro [K8]	O95232	O95232-1 [208-215]	288.3	280.3	334.1	279	255.9	335.9	233	229.4	279.6	263.3	222.2	364.8	1.03022	1.04869	0.976415	0.858951	0.920369	0.91447	0.932276	0.959256	1.13186	0.884908	0.965186	0.892902	0.960449	1.00597	1.10517	0.0429518	0.0685936	-0.0344337	-0.219352	-0.119715	-0.128993	-0.101171	-0.060012	0.178701	-0.176401	-0.0511214	-0.163427	-0.058219	0.00858165	0.144268	0.111336	-0.0651157	0.0830488	-0.00498792	0.0222845	-0.00279823	-0.063411	0.00409454	-0.0627687	0.106348	-0.0428312	0.0802506	0.047925	-0.0610212	0.0202801	-0.0683842	0.133709	-0.117483	-0.214365	-0.142	-0.126195	-0.0377598	-0.0641065	0.24147	-0.282749	-0.00829023	-0.243677	-0.106144	0.0696028	0.123988	-0.0173858	-0.160853	0.0465346	-0.178239	0.0291488	0.133135	0.0470114	0.169332	0.148471	0.120281	-0.113052	-0.854675	0.367998	-0.86178	0.248051	0.226184	5.92634	0.475989	2.07932	0.419744	0.842071	0.0273115	0.681008	0.173124	0.715465	0.0746515	1.56365	0.166847	0.761643	0.145412
MGQTMER	1xTMTpro [N-Term]	P52272	P52272 [472-478]	172.3	225.2	177.2	142.3	182	181.5	148.6	183.6	188.2	147.8	189.2	144	0.879204	0.928335	0.99475	1.07406	1.03572	1.13916	1.02605	1.14845	0.826867	0.944323	0.96149	1.13318	0.902105	1.06614	0.822525	-0.185729	-0.107283	-0.00759462	0.103081	0.0506273	0.187972	0.0370974	0.199683	-0.274273	-0.0826484	-0.0566559	0.180377	-0.148632	0.0923998	-0.281868	-0.0509836	-0.162681	-0.0788672	-0.0623081	0.00910604	-0.0217434	-0.0484089	-0.00553619	0.0947459	-0.113292	-0.153575	-0.100611	-0.0993925	-0.168217	0.0158787	-0.134746	0.0553981	0.0712726	0.165389	0.0415213	0.209715	0.0855063	0.205219	-0.369019	0.0306433	0.0969193	0.280988	-0.0492396	0.260617	-0.297747	-0.00269174	0.138875	-0.0260979	0.136183	-0.0287896	0.114637	0.0871753	0.302951	0.129709	0.279743	0.0260388	0.750949	-0.266455	0.718281	-0.228063	0.0406694	2.75926	0.149209	1.81851	0.178253	0.971254	0.110079	0.895076	0.210609	0.874945	0.0126671	0.958295	0.0481401	0.676523	0.058019
MGQKEYSIGTGSTKQEAK	1xTMTpro [N-Term]; 3xTMTpro [K4; K14; K18]	P19525	P19525 [137-154]	198.5	229.4	209.2	200.5	221.4	290.3	233.8	232.8	276.3	237.4	205.4	188.6	1.07529	1.10863	1.34768	1.19935	1.07955	1.04562	1.16967	1.02491	0.677087	1.28965	1.19682	1.40917	1.25773	1.13624	0.912495	0.104721	0.148775	0.430476	0.262255	0.110436	0.0643655	0.226104	0.0354903	-0.562587	0.366976	0.259211	0.494842	0.330825	0.184265	-0.132111	0.0909664	-0.101991	-0.090915	-0.078205	0.0627884	-0.112459	-0.0301611	-0.0219565	-0.0200319	0.0127614	-0.0392025	-0.203374	0.0608053	-0.123947	-0.110947	0.0137544	0.250766	0.521391	0.34046	0.0476471	0.176825	0.256266	0.0574469	-0.542556	0.354215	0.298413	0.698216	0.27002	0.308213	-0.0211644	0.261971	0.188311	-0.076281	0.450281	0.185689	0.254004	0.146744	0.415862	0.216523	0.180156	2.53128	1.01577	-0.70481	2.29671	1.53444	1.78638	2.22267	0.317708	3.60197	1.78525	0.215954	0.156302	0.78081	0.069174	0.216144	0.665639	0.806036	0.107455	1.16006	0.665257
IQSLMTK	1xTMTpro [N-Term]; 1xTMTpro [K7]	Q567U6	Q567U6 [253-259]	22.9	18.1	17	16.7	16.5	22	16.5	15.9	14.5	20.1	15.9	18.3	0.776339	1.04715	1.25682	1.01621	0.989355	0.724081	1.18899	1.06457	0.866918	0.788924	1.036	0.910043	0.923057	1.11476	1.08956	-0.365242	0.0664615	0.329783	0.0232006	-0.0154395	-0.465776	0.249734	0.0902701	-0.206032	-0.342041	0.051022	-0.135993	-0.115508	0.156732	0.123751	0.242225	-0.219462	-0.050184	-0.0216981	0.194547	0.054111	-0.151811	0.107096	-0.0320182	0.220526	-0.0249152	0.00392703	0.0904134	-0.112367	-0.0822022	-0.607467	0.285924	0.379967	0.0448987	-0.209986	-0.519887	0.401545	-0.0168254	-0.174014	-0.562568	0.0759372	-0.13992	-0.205921	0.269098	0.205953	0.0194748	-0.228325	0.0702352	-0.20885	0.08971	0.544979	0.282839	0.297493	0.324786	0.257964	0.235862	-1.21612	0.575026	-1.01561	0.745719	0.0618946	1.39822	0.408921	1.11378	0.602342	0.956276	0.296927	0.722228	0.381282	0.608142	0.0194169	0.527351	0.141326	0.418753	0.215995
AAEKLYLADPMKAR	1xTMTpro [N-Term]; 2xTMTpro [K4; K12]	P49458	P49458 [13-26]	651.8	790.6	616.5	492.4	860.1	746	947.2	945	925.5	705.6	950.1	443.6	0.804218	1.24967	1.17519	1.97852	1.12803	1.36295	1.41559	1.22034	0.61973	1.59116	1.40966	1.60172	1.13845	1.52502	0.728298	-0.314341	0.321542	0.232889	0.984421	0.17381	0.446732	0.501407	0.287284	-0.690289	0.67008	0.495351	0.679621	0.187066	0.608826	-0.4574	-0.0384089	0.0128987	-0.0584608	-0.257367	-0.309195	-0.0652952	-0.162434	-0.122556	0.544544	-0.295776	-0.296296	-0.123756	-0.200843	-0.109657	0.486084	-0.275932	0.308643	0.29135	1.24179	0.483005	0.512027	0.663841	0.40984	-1.23483	0.965856	0.791648	0.803377	0.387908	0.718483	-0.943483	0.10802	0.745607	-0.0537176	0.853627	0.0543027	0.332625	0.429951	1.03073	0.0973702	0.879774	1.07401	4.00117	-0.507716	4.32364	0.454756	0.562485	3.00367	0.0902676	15.1846	0.106908	0.630423	0.0952653	0.936301	0.00430904	0.92462	0.200368	1.02107	0.0285846	2.36562	0.0340369
IEEVRDAMENEMR	1xTMTpro [N-Term]	Q16891	Q16891 [468-480]	135.8	133.7	121.1	119.7	122.5	149.7	119.4	118.9	118.4	135.5	94.1	137.8	0.938349	1.05246	1.20055	1.02595	0.996517	0.868904	1.11826	0.848622	0.95935	0.962701	1.0488	1.04316	1.04932	0.893142	1.15174	-0.0918028	0.0737675	0.26369	0.0369624	-0.00503332	-0.202731	0.161256	-0.236806	-0.0598708	-0.0548404	0.0687342	0.0609592	0.0694537	-0.163038	0.203819	-0.0586321	0.0917771	0.121391	0.0840493	0.101664	0.0785902	0.148541	0.200539	-0.148709	0.0254171	0.193441	0.199981	0.0899089	0.292316	-0.0273181	-0.0331706	-0.0180096	0.142299	-0.0470869	-0.106698	-0.281321	0.0127154	-0.437344	0.0888385	-0.0802576	-0.124707	-0.139022	-0.0204552	-0.455354	0.231137	0.0303728	-0.145035	-0.11193	-0.114662	-0.0815574	0.0972266	0.121732	0.284376	0.0306431	0.3473	0.339021	-0.76994	-1.01621	-0.54229	-0.661687	0.541079	2.06362	0.681735	6.48111	0.406741	0.642661	0.175115	0.565762	0.022989	0.723595	0.192018	0.756676	0.247366	1.63848	0.140504
QEALEMSR	1xTMTpro [N-Term]	Q9H078	Q9H078-1 [511-518]	250.9	315.7	258.1	235.4	265.3	294.6	223.7	262.4	237.2	245.8	211	243.5	0.998794	0.965304	1.10853	0.977409	1.01547	0.884553	1.03151	0.87863	0.861422	0.97623	0.980234	0.98055	1.03027	0.848145	0.954908	-0.00174059	-0.0509444	0.148642	-0.0329664	0.0221428	-0.176979	0.0447574	-0.186672	-0.215208	-0.034707	-0.0288016	-0.0283372	0.0430168	-0.237617	-0.0665664	-0.141338	0.0708348	-0.171369	0.094379	-0.0402827	0.0519438	0.118972	0.0114828	0.0508181	-0.0469589	0.0305522	-0.119426	-0.0223657	0.0823176	-0.120551	0.139597	-0.121779	0.320011	-0.127345	0.0624254	-0.228923	-0.0742148	-0.198155	-0.266026	0.0122519	-0.0593538	0.0910885	0.0653825	-0.319934	0.0539849	0.11261	-0.0979475	-0.179465	0.0146622	-0.0668556	0.222128	0.147882	0.097262	0.0752501	0.219247	1.11746	-0.517695	-1.60614	0.107603	-0.540874	0.878078	1.1472	3.19594	0.337484	0.52816	0.472511	0.370019	0.0855309	0.767881	0.650137	0.325588	0.431776	1.06788	0.114706	0.186995
LVMAESEKSQK	1xTMTpro [N-Term]; 2xTMTpro [K8; K11]	Q14980	Q14980-2 [1254-1264]; Q14980-1 [1254-1264]	162.5	175.4	155.5	144.1	160.7	163.8	165.9	154.7	166.5	152.6	154.6	145.4	0.944019	1.05242	1.02302	1.18413	0.988356	1.11672	1.04614	1.06281	0.925124	1.11784	1.04016	1.14242	0.987573	1.11852	0.946421	-0.0831118	0.0737064	0.0328352	0.243826	-0.016897	0.159261	0.0650714	0.0878798	-0.112281	0.160714	0.0568094	0.192097	-0.0180404	0.161586	-0.0794454	0.0144051	0.00020633	0.0169254	0.0165719	-0.00854772	0.0107913	-0.00291152	-0.0149559	-0.0177425	0.030977	-0.00834139	0.0277167	0.0114936	-0.0147496	-0.000817101	-0.097517	0.0735	0.0159098	0.227254	-0.0083493	0.14847	0.0679829	0.102836	-0.0945381	0.129737	0.0651507	0.16438	-0.029534	0.176336	-0.0786283	-0.00270237	0.122458	0.0254268	0.119756	0.0227245	0.0870144	0.119936	0.105344	0.0503619	0.135277	0.0259382	0.663005	0.18362	0.635729	0.195259	0.0537915	1.76847	0.418064	4.11866	0.290958	0.961991	0.21901	0.716511	0.0542023	0.798482	0.0168289	0.659537	0.144777	1.26598	0.0977347
AMEDLGR	1xTMTpro [N-Term]	P33121	P33121 [250-256]	561.3	553.7	580.7	521.7	494.4	609.9	562.8	496.3	562	542.8	477.4	552.1	0.989455	1.02566	1.02002	1.10956	1.03063	1.01232	1.02782	1.06676	0.943428	1.09786	1.05709	1.03259	1.01698	1.09413	0.962313	-0.0152941	0.0365594	0.0285941	0.149985	0.0435334	0.0176719	0.0395871	0.0932292	-0.0840156	0.13469	0.0800928	0.046266	0.024293	0.129789	-0.0554215	0.105625	0.171134	0.0489098	-0.273681	-0.443912	-0.397588	-0.273754	-0.552295	0.209611	-0.168055	-0.272777	-0.348678	-0.168129	-0.38116	0.258521	-0.120919	-0.134575	-0.0203157	0.423665	0.487445	0.41526	0.313341	0.645524	-0.293627	0.302746	0.35287	0.394944	0.192422	0.510949	-0.313943	-0.0919367	0.442123	0.221746	0.350187	0.129809	0.0624003	0.0394744	0.476228	0.0461577	0.415995	-0.818735	2.37543	1.89849	1.79371	1.07524	2.5519	19.3994	0.806494	13.1406	0.540479	0.125333	0.00264664	0.504615	0.00574135	0.643007	0.901934	2.5773	0.29704	2.24099	0.191785
MGVNLTR	1xTMTpro [N-Term]	Q96C36	Q96C36 [48-54]	622.2	645.2	530.6	553.3	523.8	555.4	596.7	575	537.6	575.9	525.1	491.5	0.946675	0.932551	1.01658	1.10921	1.12705	1.0634	1.02822	1.10748	0.92229	1.05006	1.05103	1.08102	0.973386	1.03279	0.937577	-0.0790589	-0.100745	0.0237169	0.149527	0.172546	0.0886805	0.0401432	0.147286	-0.116708	0.0704676	0.0718004	0.112397	-0.0389157	0.0465403	-0.0929913	0.0914369	-0.0758541	0.0131541	0.0887323	-0.117192	0.00717395	-0.140915	0.176941	-0.163396	0.180169	-0.193046	0.020328	-0.0494786	0.101087	-0.150242	-0.170496	-0.024891	0.0105629	0.0607942	0.289737	0.0815065	0.181059	-0.0296557	0.0466874	-0.109702	0.264846	0.0920694	0.0105629	-0.0545467	0.0572503	-0.061608	0.144013	0.0660301	0.0824047	0.00442214	0.0959513	0.126625	0.106681	0.187461	0.0561509	-0.53165	0.778471	0.538294	0.448028	0.0448576	1.11211	1.96988	1.07206	0.761381	0.136407	0.381856	0.187664	0.395898	0.525957	0.903991	0.418101	0.726618	0.402417	0.279049	0.0438357
EAKEMHER	1xTMTpro [N-Term]; 1xTMTpro [K3]	O75937	O75937 [181-188]	127.6	133.2	121.7	109	134.4	119.9	126.2	119.2	130.9	112.8	111.8	106.4	0.909381	1.15904	0.956818	1.19083	0.910576	1.1994	1.02231	0.918974	0.924852	1.08292	1.05539	1.1476	0.929665	1.06512	0.884915	-0.137043	0.212924	-0.0636831	0.251966	-0.135149	0.262308	0.0318257	-0.121904	-0.112706	0.114924	0.0777751	0.198625	-0.105217	0.0910207	-0.176389	0.0237716	-0.00484982	-0.0305127	-0.21642	-0.0723084	0.0349424	-0.0960744	-0.0958534	0.104627	-0.192649	-0.0771582	0.00442971	-0.0723028	-0.100703	0.0741143	-0.160814	0.217774	-0.0331703	0.468387	-0.0628408	0.227366	0.1279	-0.0260502	-0.217333	0.307573	0.154933	0.194195	-0.0329142	0.191724	-0.250503	0.00792982	0.210971	-0.0384944	0.2189	-0.0305645	0.192612	0.265993	0.172953	0.0792619	0.221123	0.12658	1.13716	-0.374739	1.13396	-0.242649	0.0713085	1.37376	0.385505	4.78347	0.239411	0.949641	0.303226	0.737003	0.0410322	0.833086	0.0224404	0.518234	0.132531	1.38687	0.0793104
MYNLVSR	1xTMTpro [N-Term]	Q13616	Q13616 [322-328]	417.6	445.8	461.7	397.4	372.2	458.7	390.3	394	428.6	414.8	349.1	443.2	1.01307	0.959042	0.964872	1.01015	1.08682	1.02652	1.03112	1.03618	1.00698	1.02335	1.04231	0.990456	1.04459	0.993739	0.971607	0.0187277	-0.0603334	-0.0515904	0.0145743	0.120117	0.0377554	0.0442108	0.0512717	0.0100345	0.033302	0.0597839	-0.0138349	0.0629385	-0.00906168	-0.0415559	0.00703713	0.00573149	-0.118709	-0.0520863	-0.131184	-0.0481521	-0.00892309	-0.186727	0.0427674	-0.0450492	-0.125452	-0.166861	-0.00188597	-0.180996	-0.0759418	0.0116906	-0.0660649	0.0671188	0.0666606	0.251301	0.0859075	0.0531339	0.237999	-0.0327329	0.0783512	0.185236	0.153026	0.0648245	0.171934	0.0343859	0.00424819	0.134623	0.0861332	0.138871	0.0903814	0.066903	0.101503	0.13835	0.0548303	0.0722477	0.0917307	0.728171	0.713897	0.731788	0.751236	0.109981	2.29721	1.07833	4.38684	2.16679	0.922466	0.148432	0.393659	0.0482346	0.162583	0.0350499	0.828472	0.40488	1.31664	0.788926
ISMPEIDLNLK	1xTMTpro [N-Term]; 1xTMTpro [K11]	Q09666	Q09666-1 [3293-3303]	14.6	14.7	15.9	15.2	11.5	15	12.9	15.9	14.5	16.2	12.6	16.5	1.10831	0.898632	0.91621	0.872896	1.41951	1.06199	1.05286	1.21041	1.14642	0.967439	1.27562	0.973002	1.16689	1.08772	1.05036	0.148361	-0.154197	-0.12625	-0.196118	0.505393	0.0867649	0.0743093	0.275499	0.197131	-0.0477571	0.351196	-0.0394849	0.22267	0.121302	0.0708812	0.066125	-0.0900526	0.00217472	-0.0512978	0.113483	-0.000943673	-0.0249672	-0.0827167	0.0330771	0.0148272	0.0234303	0.00123104	0.0411578	-0.172769	0.0352518	0.0822355	-0.0641445	-0.128425	-0.14482	0.39191	0.0877086	0.0992765	0.358216	0.164054	-0.0625842	0.327765	-0.040716	0.181512	0.294071	0.0356294	-0.0367779	0.1116	0.207182	0.0748217	0.170404	0.107963	0.269161	0.13475	0.219328	0.129579	-0.296613	0.604835	1.77127	0.409921	1.40883	0.590025	0.718142	2.66309	0.590872	2.27776	0.614957	0.547229	0.116808	0.614486	0.150432	0.211155	0.261831	0.932526	0.211488	0.82266
YMLPLDNLK	1xTMTpro [N-Term]; 1xTMTpro [K9]	P50570	P50570-1 [563-571]	110.9	110.1	121	112.6	91	124.3	91.7	84.2	100.5	105	87.1	122.8	1.08088	0.949414	0.997669	0.837621	0.94997	0.888254	0.921189	1.0574	1.02962	0.905367	0.901914	0.886184	0.995694	1.00391	1.02722	0.112205	-0.0748908	-0.00336631	-0.255631	-0.0740466	-0.170956	-0.118431	0.0805156	0.0421118	-0.143425	-0.148937	-0.174323	-0.0062257	0.00562473	0.0387455	0.0198746	-0.0571003	0.0286568	-0.0733389	-0.0694276	-0.122711	-0.0999384	-0.113879	-0.0396752	-0.0534643	-0.126528	-0.0940542	-0.0800638	-0.170979	-0.0110184	0.0923304	-0.0177905	-0.0320232	-0.182292	-0.004619	-0.0482453	-0.0184923	0.194395	0.081787	-0.0899612	-0.0224095	-0.0802684	0.0738381	0.176604	0.0497638	0.0141722	-0.0783853	0.0858964	-0.064213	0.100069	0.06806	0.0925916	0.106503	0.0365258	0.0673657	0.18567	-0.412901	0.711829	-0.288768	0.830842	0.360668	1.4663	1.39693	3.04497	2.57288	0.752879	0.280224	0.297254	0.0930451	0.123659	0.123275	0.552495	0.526872	1.03131	0.907775
ILMGPERR	1xTMTpro [N-Term]	Q96TA2	Q96TA2-1 [577-584]	88.5	99	83.5	85.2	90.2	89.7	84.7	83.5	82.2	80.1	68.9	76.4	1.02486	1.04658	1.04329	1.02249	0.950427	1.00675	0.928733	0.843866	0.887668	1.04792	0.994699	1.05034	0.951826	0.883174	0.926099	0.0354335	0.0656841	0.0611462	0.0320912	-0.0733515	0.00970491	-0.106664	-0.244914	-0.171908	0.0675247	-0.00766742	0.0708511	-0.0712309	-0.17923	-0.110762	0.0155138	0.0714015	-0.234366	-0.150962	0.0963214	-0.0413633	-0.202266	-0.225453	0.226009	-0.135448	0.167723	-0.275729	-0.186752	-0.154051	-0.00835707	0.0199198	-0.00571744	0.295512	0.183053	-0.169673	0.0510682	0.0956016	-0.0194616	-0.397916	0.202973	-0.17539	0.34658	0.115521	-0.025179	-0.102405	0.103238	0.0214828	-0.107259	0.124721	-0.00402071	0.167007	0.178214	0.258208	0.26964	0.110493	1.02875	0.122086	-0.975405	0.660679	-0.0245223	1.0707	0.208789	0.719489	0.801152	0.0630274	0.396385	0.853947	0.546554	0.507097	0.955477	0.401883	0.0685692	0.262367	0.294909	0.0197797
LMPTQWR	1xTMTpro [N-Term]	Q99459	Q99459 [77-83]	400	432.8	416.7	361.7	403.7	441.1	391.4	405.4	404.4	400.1	370.1	418.6	0.962629	1.07145	1.02805	1.11298	1.03101	1.0072	1.09274	1.01279	0.989035	1.07139	1.10468	1.03545	1.05191	1.08516	1.01678	-0.0549488	0.0995683	0.0399111	0.154433	0.0440622	0.0103517	0.127954	0.0183409	-0.0159059	0.099484	0.14363	0.0502628	0.073005	0.117909	0.0240052	0.0287639	-0.000664908	0.0113017	-0.149558	-0.0176286	-0.0989871	-0.098805	-0.0250557	0.00109076	-0.120794	-0.0182935	-0.0876853	-0.0700411	-0.0257206	0.0123925	-0.0837127	0.100233	0.0286094	0.303991	0.0616908	0.109339	0.226759	0.0433966	-0.0169967	0.220278	0.161924	0.137948	0.143046	0.14363	0.0116127	0.0150433	0.15834	0.0843863	0.173383	0.0994295	0.0927203	0.128367	0.126942	0.0423444	0.0760522	0.193915	0.855222	0.698637	0.905222	0.82559	0.281014	2.13647	1.1514	7.09206	2.26446	0.805103	0.166135	0.368631	0.0193078	0.151821	0.0941483	0.77954	0.433409	1.71427	0.818668
EFRFEPSSQMIEVQEGQNLK	1xTMTpro [N-Term]; 1xTMTpro [K20]	Q15155; P69849	Q15155 [932-951]; P69849 [932-951]	198.9	210.2	242.7	216.3	189.8	223.2	186.5	165.7	200.5	204.8	158.6	253.6	1.15769	1.03721	0.893152	0.886827	0.896325	0.986875	0.935344	0.923141	1.18414	1.02667	0.929673	0.881429	1.08284	0.957487	1.05762	0.211248	0.0527025	-0.163023	-0.173275	-0.157907	-0.0190603	-0.0964312	-0.115378	0.243845	0.0379726	-0.105204	-0.182083	0.114817	-0.0626753	0.0808226	0.000333749	-0.151402	-0.0305152	0.0122189	0.0709936	-0.0999673	-0.0742999	0.128049	-0.114603	0.0125527	-0.0804083	-0.130483	-0.0739661	-0.0233524	-0.145118	0.210914	0.204104	-0.132507	-0.185494	-0.2289	0.080907	-0.0221313	-0.243427	0.358448	0.0254199	-0.0247958	-0.0516004	0.188783	-0.0393229	0.225941	0.0941704	-0.111163	0.0309631	-0.0169921	0.125134	0.196338	0.167747	0.30443	0.0390987	0.14363	0.942915	-0.588487	0.23198	-0.0514696	1.03681	0.83075	1.1478	0.176164	0.752742	1.509	0.493497	0.369822	0.876389	0.530143	0.270349	0.306716	0.432007	0.0573033	0.275607	0.568076
NLKPIKPMQFLGDEETVR	1xTMTpro [N-Term]; 2xTMTpro [K3; K6]	P18669	P18669 [223-240]	171.2	162.8	172.7	182.1	148.1	197.6	150.8	134.7	141.4	166.3	112.7	194.1	1.13234	1.04497	1.11121	0.851742	0.933795	0.786148	0.902153	0.840678	1.02374	0.96446	0.975784	0.873575	1.02154	0.87848	1.13758	0.179306	0.0634561	0.152129	-0.231512	-0.0988221	-0.347126	-0.148556	-0.250375	0.0338447	-0.052206	-0.0353659	-0.194997	0.0307498	-0.186919	0.185974	0.0422378	0.256396	0.0963539	-0.104727	0.0496779	-0.130229	0.0130145	-0.183994	-0.221406	-0.0624887	0.306074	-0.0338755	0.0552523	0.0724023	-0.125052	0.137068	-0.19294	0.0557754	-0.126785	-0.1485	-0.216897	-0.16157	-0.0663811	0.255251	0.0102826	-0.34144	-0.161122	-0.0245025	-0.259321	0.311026	-3.21535e-05	-0.164061	0.00909972	-0.164093	0.00906757	0.171936	0.0470279	0.218422	0.17588	0.286652	0.0512139	-0.871859	0.0410004	-0.790693	0.0830319	0.000323907	6.0424	0.0721595	1.61597	0.0547895	0.999771	0.0263131	0.949042	0.247478	0.961287	9.94809e-05	1.57983	0.0227146	0.606463	0.0171469
IMDRFNLPR	1xTMTpro [N-Term]	O43143	O43143 [667-675]	195	206.6	168	179.8	172.8	185.3	162	150.2	157.1	168.5	158.7	175.1	0.981579	0.96076	1.07119	0.926706	0.892412	0.931414	0.925781	1.0146	0.984828	0.909635	0.857394	0.997723	0.908727	0.974785	1.05494	-0.0268235	-0.0577518	0.0992161	-0.109817	-0.164219	-0.102505	-0.111258	0.0209083	-0.0220563	-0.13664	-0.221971	-0.00328911	-0.138081	-0.0368435	0.0771598	0.0604964	0.0284133	0.0776134	-0.0991064	0.0646152	-0.0957959	-0.00804885	-0.0610138	-0.0212372	-0.0386101	0.0930284	-0.0181825	0.0524475	-0.0326005	0.0563761	-0.0873199	-0.0861651	0.0216027	-0.0107101	-0.228834	-0.00670931	-0.103209	0.081922	-0.000819075	-0.09803	-0.314999	0.0148934	-0.190529	-0.00424304	0.0207836	-0.0506274	-0.0820844	-0.00736861	-0.132712	-0.057996	0.0625558	0.127104	0.092739	0.167658	0.115457	-0.42771	-0.432717	-0.102852	-0.632994	-0.46807	1.40178	1.11856	0.137621	1.37102	0.870041	0.296023	0.379646	0.903145	0.303942	0.476009	0.528675	0.420621	0.0442425	0.517209	0.322384
MAYYEMR	1xTMTpro [N-Term]	Q8NFW8	Q8NFW8 [235-241]	519.7	588.9	596.1	463.8	400.9	531.6	349.3	412.6	460.4	440.2	346.6	611.6	0.950054	0.781981	0.866097	0.774612	1.05665	0.951464	0.937599	0.95511	1.19904	0.735924	0.826282	0.824061	0.89077	0.746878	1.03848	-0.0739187	-0.354795	-0.207399	-0.368454	0.0795011	-0.0717788	-0.0929569	-0.0662614	0.261875	-0.442372	-0.275294	-0.279178	-0.166876	-0.421056	0.054476	0.0895868	-0.0188835	-0.0714696	-0.143118	-0.0429094	0.190709	-0.00773436	-0.0159238	0.0863306	-0.0535314	-0.0617929	0.119239	0.0818525	-0.0348074	0.014861	-0.163506	-0.335912	-0.135929	-0.225335	0.122411	-0.262488	-0.0852225	-0.0503376	0.175544	-0.388841	-0.213501	-0.398417	-0.248728	-0.386249	0.039615	-0.211782	-0.121804	0.013328	-0.333586	-0.198454	0.10838	0.21231	0.141562	0.104107	0.217338	-1.95317	-0.645493	0.0779351	-1.64245	-1.6223	3.38455	0.993692	0.163072	5.54995	1.58156	0.0773091	0.425086	0.88545	0.0309655	0.254556	1.11177	0.371524	0.0528362	1.50912	0.594217
AAPEMVSLLK	1xTMTpro [N-Term]; 1xTMTpro [K10]	Q92947	Q92947-1 [362-371]	30.5	26.7	28	33.8	26	30.2	24	24.6	27.3	30.6	25.1	35.3	1.17974	1.11857	1.04749	0.730317	0.971406	0.993111	0.89434	1.0665	1.2182	0.861585	1.08659	1.04027	1.05509	1.19296	1.27605	0.238472	0.161657	0.0669362	-0.453406	-0.0418536	-0.0099731	-0.161105	0.0928851	0.284747	-0.214935	0.119803	0.0569631	0.0773667	0.254542	0.351683	0.142353	0.121566	0.0524371	-0.240201	-0.168212	-0.142469	-0.0445457	-0.223054	0.0174601	-0.097847	-0.0466455	-0.0900324	0.0978078	-0.101487	0.0698972	0.0961181	0.0400907	0.014499	-0.213206	0.126358	0.132496	-0.116559	0.315939	0.267287	-0.117088	0.166449	0.146995	-0.020441	0.35603	0.281786	0.0502359	0.0152163	0.155556	0.0654523	0.205792	0.0417446	0.197843	0.23691	0.158383	0.199409	0.527041	0.0885168	1.32031	0.362837	1.69963	2.08437	0.133214	1.13727	0.715775	1.78749	0.172491	0.906219	0.373326	0.548417	0.215766	0.763234	0.042767	0.427911	0.260889	0.666018
SASPERMD	1xTMTpro [N-Term]	Q16629	Q16629 [231-238]	50	103.8	58.8	42.6	95.2	64	46.3	87.3	59.5	58.2	96.6	73.2	0.907005	1.05352	1.05707	1.11786	0.941491	1.02136	1.34962	1.12099	1.19201	1.01391	0.991876	1.07965	1.22411	1.18098	1.26004	-0.140817	0.0752122	0.0800702	0.160741	-0.0869802	0.0304923	0.432552	0.164771	0.253399	0.0199243	-0.011768	0.110562	0.291735	0.239983	0.333469	-0.0682973	0.136861	0.0277067	0.155329	-0.042983	0.102222	0.0725705	0.0232698	-0.0577733	0.0870317	0.0938778	0.129928	0.00427322	0.160131	-0.0300666	-0.0725198	-0.0616486	0.0523635	0.00541238	-0.0439972	-0.0717293	0.359982	0.141501	0.311173	-0.0671074	-0.105646	-0.0193658	0.287462	0.0798526	0.363536	-0.0272683	-0.0367714	0.270885	-0.0640397	0.243617	0.069177	0.0390752	0.114677	0.0432217	0.146836	-0.206598	-0.189978	2.32773	-0.287897	2.01046	0.682743	1.62993	4.09139	2.5663	2.87366	0.565241	0.244679	0.0548686	0.12418	0.102766	0.247766	0.611403	1.26068	0.905947	0.98815
TGSMSK	1xTMTpro [N-Term]; 1xTMTpro [K6]	Q14839	Q14839 [1207-1212]	226.6	229	244	237.2	202.5	223.3	185.7	173.7	218	213.3	179.4	259.4	1.11436	1.01576	0.888791	0.805219	0.880671	1.07253	0.888329	0.97872	1.21068	0.897302	0.894551	0.953256	0.989918	0.994144	1.07605	0.156214	0.0225595	-0.170083	-0.312548	-0.183324	0.101019	-0.170833	-0.0310326	0.275823	-0.156334	-0.160765	-0.0690641	-0.0146196	-0.00847313	0.105739	-0.00447944	-0.00600514	-0.116537	-0.140674	-0.0520391	0.0947302	-0.0181706	-0.072117	0.182572	-0.145153	-0.0580442	-0.0218067	-0.0226501	-0.0781222	0.0660354	0.160693	0.0285646	-0.0535465	-0.171874	-0.131285	0.00628917	-0.152663	0.0410844	0.0932504	-0.0111804	-0.102721	-0.0472574	0.0080305	0.0696491	0.0397039	0.0452371	-0.0989566	-0.00610927	-0.0537195	0.0391278	0.108089	0.0933775	0.129571	0.046111	0.0308133	0.479723	-0.5231	-0.091852	-0.236035	0.330055	0.724896	1.83554	0.0816659	2.01785	2.19942	0.543854	0.207848	0.942349	0.181097	0.158874	0.264518	0.682254	0.025788	0.74209	0.798947
TPMDMGTIKK	1xTMTpro [N-Term]; 2xTMTpro [K9; K10]	O60885	O60885-1 [103-112]	474.8	479.3	508.9	484.9	386.4	471.1	368.9	356.5	396.6	450.3	291.7	540.1	1.08721	0.926043	0.899045	0.78248	0.947243	0.924872	0.917377	0.833989	1.19484	0.850716	0.877188	0.831502	0.997377	0.77231	1.07422	0.120625	-0.110849	-0.153534	-0.353875	-0.0781933	-0.112674	-0.124414	-0.2619	0.256821	-0.23325	-0.189042	-0.266209	-0.00378912	-0.372749	0.103286	-0.00644673	0.0235503	-0.030516	-0.00467529	0.0931111	-0.0251109	-0.00841052	0.0364603	-0.00605371	-0.011122	0.116661	-0.0556269	-0.0148573	0.0600106	-0.0365697	0.127072	-0.134399	-0.123018	-0.3492	-0.171304	-0.0875633	-0.116003	-0.298361	0.262874	-0.222128	-0.305703	-0.210582	0.0110681	-0.43276	0.139856	-0.0434486	-0.202689	-0.0504966	-0.246138	-0.0939451	0.147784	0.133612	0.286295	0.0519074	0.300405	-0.359757	-1.07879	-0.47958	-1.20299	-0.763485	0.509222	2.62752	0.305499	8.21314	0.541662	0.661218	0.119444	0.78885	0.0145028	0.642325	0.179655	0.922834	0.103005	1.83855	0.192245
ASVLDTSMSAGSGSPSKTVTPK	1xTMTpro [N-Term]; 2xTMTpro [K17; K22]	Q9UPQ0	Q9UPQ0-4 [498-519]	22.4	26.8	21.8	15.9	26.6	21.7	29.4	25.7	22.9	23.4	24.4	15.7	0.755648	1.14011	0.966728	1.90181	0.991952	1.15936	1.45384	1.01337	0.754032	1.4371	1.13094	1.12078	1.09859	1.15536	0.728943	-0.404214	0.189178	-0.0488187	0.927372	-0.0116582	0.213327	0.539869	0.0191643	-0.407303	0.523158	0.17752	0.164508	0.135654	0.208343	-0.456122	-0.00423398	0.048384	0.00967783	0.0147702	0.0312943	0.00524717	-0.0253084	-0.00616013	-0.0402499	0.0105362	0.0796783	0.014925	-0.0295424	0.0422239	-0.0305721	-0.39998	0.140794	-0.0584965	0.912602	-0.0429524	0.20808	0.565177	0.0253244	-0.367053	0.512621	0.097842	0.149583	0.165197	0.166119	-0.42555	-0.105894	0.359243	0.0744828	0.253349	-0.0314114	0.273485	0.495387	0.468055	0.226022	0.341334	-0.950853	1.93145	0.612129	1.30707	-0.249608	0.670654	1.25604	0.275626	1.94146	0.159393	0.571515	0.335942	0.808703	0.191708	0.888002	0.242972	0.473735	0.0922111	0.71736	0.0515863
MKTATDEAYKDPSNLQGK	1xTMTpro [N-Term]; 3xTMTpro [K2; K10; K18]	Q13813	Q13813 [593-610]	165.5	172.7	167.5	171.4	171.4	206.6	186.7	186.8	179.8	188	176.8	163.2	1.10251	1.14004	1.19789	1.12034	1.11894	0.956096	1.08354	1.13955	0.823265	1.23519	1.27563	1.1453	1.19462	1.29913	0.986179	0.140793	0.189084	0.260494	0.163937	0.162127	-0.0647727	0.115752	0.188461	-0.280572	0.304731	0.351211	0.195721	0.256546	0.377545	-0.0200781	0.151387	-0.024094	0.0378955	-0.167897	0.0378312	-0.1458	-0.152018	-0.0903043	-0.0261965	-0.0165105	0.0137372	-0.107904	-0.000630802	-0.114398	0.0116991	-0.0105934	0.213178	0.222598	0.331835	0.124296	0.081027	0.26777	0.278765	-0.254375	0.321241	0.337474	0.303625	0.257177	0.491943	-0.0317771	0.141728	0.179053	0.0973865	0.32078	0.239114	0.131998	0.13407	0.304684	0.0169292	0.262327	1.39308	0.966177	0.812196	1.64593	1.97346	1.85972	2.31317	0.553617	32.8194	1.57879	0.204008	0.146818	0.63547	0.000927115	0.255138	0.690353	0.833221	0.196905	3.03287	0.593225
MNSIVYQK	1xTMTpro [N-Term]; 1xTMTpro [K8]	Q9Y520	Q9Y520 [2702-2709]	104.6	91.1	95.9	94.8	94.4	90.4	89.4	85.9	79.9	92.2	71.6	93.6	0.964821	1.1903	0.915484	0.969942	0.934244	0.971003	0.960772	0.837919	1.07909	0.935821	1.11203	0.888937	0.926974	0.997372	0.987888	-0.0516663	0.251321	-0.127394	-0.0440296	-0.098129	-0.0424528	-0.0577335	-0.255118	0.109813	-0.0956959	0.153192	-0.169846	-0.1094	-0.00379689	-0.0175803	0.267386	-0.171668	0.0609407	-0.0401981	0.289137	-0.0254677	-0.177833	0.274006	-0.0380414	0.227188	0.117469	0.035473	0.0895533	0.102338	0.0228993	-0.319052	0.422989	-0.188334	-0.00383141	-0.387266	-0.0169851	0.120099	-0.529124	0.147855	-0.322884	0.0357233	-0.205319	-0.198953	-0.106135	-0.0404797	-0.0281325	-0.136027	-0.0870568	-0.16416	-0.115189	0.396112	0.217678	0.383093	0.182812	0.0796238	-0.214778	-0.721686	-0.798938	-0.79103	-0.938061	0.123013	1.08236	0.393604	1.55533	2.50571	0.913344	0.39223	0.731871	0.260126	0.129131	0.0393657	0.406459	0.135565	0.584817	0.888968
MSDGKKEELQK	1xTMTpro [N-Term]; 3xTMTpro [K5; K6; K11]	P30040	P30040-1 [233-243]	1127.5	1190.7	1075.2	1100	958.8	1173	1154.5	1042.3	1046	1145.4	887.2	1140.7	1.0386	0.924969	1.05952	1.07949	1.1161	0.979661	1.02864	1.02224	1.0135	1.12115	1.03236	1.03797	1.06834	0.945544	1.07382	0.0546337	-0.112523	0.0834124	0.110347	0.158468	-0.0296457	0.0407348	0.0317388	0.0193439	0.164981	0.0459455	0.0537667	0.0953684	-0.0807841	0.102756	-0.0101734	0.00796699	-0.00096791	-0.0828654	-0.0874522	-0.0870248	-0.0266497	-0.0881201	0.0183345	-0.0930388	-0.0794852	-0.0879927	-0.0368232	-0.0801531	0.0173666	0.0648071	-0.12049	0.0843803	0.193213	0.245921	0.0573791	0.0673845	0.119859	0.0010094	0.25802	0.125431	0.141759	0.132192	-0.00063099	0.0853897	0.00956582	0.165504	0.062751	0.17507	0.0723168	0.113056	0.097277	0.0595601	0.0722991	0.0673694	0.142066	0.893599	0.50965	0.913698	0.602788	0.146551	2.94686	1.82484	4.19411	1.85925	0.896925	0.0984436	0.209577	0.0524189	0.204082	0.047244	1.00681	0.678657	1.28051	0.690194
LNKASINMLR	1xTMTpro [N-Term]; 1xTMTpro [K3]	P18124	P18124 [125-134]	276.6	279.5	275.4	267.2	232.6	290.4	253.6	237.3	249.5	260	191.5	283.1	1.02838	0.955937	1.02408	0.976179	1.04743	0.943878	0.961247	0.909536	1.016	1.00388	1.00128	0.966606	0.988529	0.869459	1.04046	0.0403764	-0.065012	0.0343273	-0.0347826	0.0668607	-0.0833271	-0.0570216	-0.136797	0.0228978	0.00559382	0.00184873	-0.0489998	-0.0166452	-0.201809	0.0572251	0.0161866	-0.0474623	0.00271872	-0.0799863	-0.0420765	-0.0350153	-0.0361671	-0.0334604	0.0185676	-0.0637997	-0.0895388	-0.0322966	-0.0199806	-0.0809227	0.0212864	0.0241898	-0.0175497	0.0316086	0.0452037	0.108937	-0.0483118	-0.0208545	-0.103337	0.00433015	0.0693936	0.0913875	-0.0167032	0.00333536	-0.120887	0.0359388	0.0127496	0.0352764	-0.0399537	0.0480259	-0.0272042	0.0265009	0.0790932	0.0563173	0.0571256	0.0827529	0.172203	0.195977	-0.387487	0.275265	-0.215035	0.83329	0.772512	1.22879	1.45615	0.569394	0.492346	0.520611	0.344114	0.282639	0.626513	0.307729	0.283487	0.463297	0.548768	0.20307
KLQAQMKDYQR	1xTMTpro [N-Term]; 2xTMTpro [K1; K7]	P35580	P35580 [1649-1659]	817.7	650.8	697.2	659.5	515	654.4	641.5	553.1	615.7	753.3	519.6	596.5	0.8586	0.908994	0.911563	1.00046	1.10264	1.03364	1.12837	1.11461	0.949985	0.858993	1.0023	0.942225	0.968818	1.01317	0.865972	-0.219941	-0.137657	-0.133585	0.000659275	0.140968	0.0477293	0.174239	0.156538	-0.0740231	-0.219282	0.003311	-0.0858561	-0.0457028	0.0188818	-0.207608	0.00730565	-0.0129089	0.0220741	-0.023347	0.0215957	-0.0352456	-0.00325723	-0.0374763	-0.0228655	-0.0160413	0.00868682	-0.0131715	0.00404842	-0.0503852	-0.00079133	-0.227247	-0.124748	-0.15566	0.0240063	0.119372	0.0829749	0.177496	0.194015	-0.0511576	-0.203241	-0.00537582	-0.0726846	-0.0497512	0.069267	-0.206817	-0.169218	0.075451	0.106784	-0.0937671	-0.0624338	0.0525776	0.0481259	0.137031	0.100603	0.138478	-1.55026	0.41119	0.894287	-0.437286	-0.504537	5.57451	2.71548	1.34974	1.61436	0.780906	0.0307056	0.113073	0.309576	0.247805	0.516614	1.51278	0.946642	0.509233	0.60589	0.286834
LPTGYYFGASAGTGDLSDNHDIISMK	1xTMTpro [N-Term]; 1xTMTpro [K26]	Q12907	Q12907 [247-272]	47.1	44.5	49.4	49.7	41.4	51.7	44.2	36.5	44.5	38.4	34.4	47.3	1.12333	1.06867	1.0164	0.914708	0.905173	0.945609	0.76326	0.91795	0.953499	1.02752	0.967327	0.961117	0.85739	0.980981	0.969136	0.167776	0.0958106	0.0234677	-0.128617	-0.143735	-0.0806844	-0.389753	-0.123513	-0.0686966	0.0391595	-0.047924	-0.0572168	-0.221976	-0.0277022	-0.0452289	-0.104631	-0.044909	-0.00753134	-0.0583685	-0.0302799	-0.120892	-0.184595	-0.124337	-0.0650708	-0.163	-0.0751889	-0.128423	-0.289227	-0.169246	-0.0726021	0.272408	0.14072	0.030999	-0.0702483	-0.113455	0.0402074	-0.205157	0.000824014	-0.00362582	0.202159	0.0272649	0.0712064	0.0672502	0.141544	0.0273732	0.148042	-0.0478319	-0.0693197	0.10021	0.0787223	0.120871	0.0792457	0.11766	0.090983	0.0579433	1.45285	-0.249228	-0.644003	0.537506	0.655427	2.12141	1.04545	1.02044	1.90771	2.35318	0.167939	0.40555	0.414861	0.196664	0.142878	0.774849	0.391955	0.382097	0.706276	0.845035
DFENSMNQVK	1xTMTpro [N-Term]; 1xTMTpro [K10]	O75521	O75521 [42-51]	215.4	221.8	219.2	221.6	193.9	233	172.9	180.9	202.8	202.3	150.8	231.7	1.0952	1.00419	1.03232	0.802494	0.957855	0.956212	0.901829	0.85918	1.03638	0.878893	0.961873	0.987121	0.987685	0.862784	1.06988	0.131197	0.00603863	0.0458966	-0.317437	-0.0621207	-0.0645978	-0.149075	-0.218967	0.0515556	-0.18624	-0.056082	-0.0187012	-0.0178776	-0.212928	0.0974522	0.017357	-0.0848106	0.0221322	-0.115648	-0.0794709	-0.161089	-0.0912611	-0.0654343	-0.0819304	-0.0982908	-0.164281	-0.138956	-0.0739041	-0.150245	-0.0597982	0.11384	0.0908492	0.0237644	-0.20179	0.0173502	0.0964908	-0.0578137	-0.153533	0.133486	-0.0879494	0.108199	0.120255	0.0560266	-0.0626835	0.15725	0.0761513	-0.0293162	-0.0259535	0.0468351	0.0501978	0.0468021	0.154519	0.146138	0.116882	0.110083	0.77235	-0.150041	-0.265193	0.26928	0.421024	2.8182	0.328614	0.307605	0.694038	0.789817	0.106222	0.773665	0.78746	0.559436	0.512404	0.973785	0.111447	0.103771	0.25225	0.290387
ERDVIMR	1xTMTpro [N-Term]	P60842	P60842 [310-316]	181.3	175.7	175.1	175.8	134.6	165.8	154.6	140.1	150.8	172	115.1	184.9	1.03227	0.879984	0.919601	0.904497	1.06864	0.999215	0.966512	0.944694	1.16226	0.933681	0.940388	0.918879	0.997697	0.831316	1.06881	0.0458137	-0.184451	-0.120921	-0.144812	0.0957783	-0.00113308	-0.0491397	-0.0820812	0.216929	-0.0989984	-0.0886723	-0.122054	-0.00332603	-0.266532	0.0960081	0.0724445	-0.0489275	-0.163258	-0.375111	-0.116724	-0.0739113	-0.203592	-0.232616	0.293621	-0.302666	-0.165651	-0.23717	-0.131147	-0.281543	0.130363	-0.0266308	-0.135523	0.0423377	0.230298	0.212502	0.0727782	0.154452	0.150535	-0.0766924	0.203668	0.0769788	0.115116	0.127821	0.0150117	-0.0343547	-0.0399387	0.17186	0.0760982	0.131921	0.0361594	0.0896741	0.0862671	0.132335	0.0649948	0.0831305	-0.326533	0.927644	0.62624	0.69686	0.305662	0.771415	3.45056	0.996002	3.51557	0.753394	0.521136	0.0746997	0.424192	0.0722519	0.529827	0.283049	1.12668	0.372438	1.14115	0.275866
MGLSMER	1xTMTpro [N-Term]	P52272	P52272 [525-531]	551.1	706.4	557.6	478.5	600.3	561	513.2	603.1	583.8	512.1	593.9	506.3	0.924319	0.976156	0.977104	1.10312	1.03148	1.14326	1.05723	1.09296	0.940578	1.01963	1.00688	1.11708	0.97722	1.0669	0.919043	-0.113538	-0.0348165	-0.0334154	0.141585	0.0447133	0.193148	0.0802934	0.128246	-0.0883808	0.0280473	0.0098968	0.159733	-0.0332442	0.0934293	-0.121796	-0.0509836	-0.162681	-0.0788672	-0.0623081	0.00910604	-0.0217434	-0.0484089	-0.00553619	0.0947459	-0.113292	-0.153575	-0.100611	-0.0993925	-0.168217	0.0158787	-0.062554	0.127865	0.0454519	0.203893	0.0356072	0.214891	0.128702	0.133782	-0.183127	0.141339	0.163472	0.260343	0.0661483	0.261647	-0.137675	0.0369209	0.151464	0.0264525	0.188385	0.0633734	0.0954956	0.100485	0.181519	0.0632929	0.199675	0.401003	0.818386	0.192579	0.980608	0.529295	0.669652	2.61076	0.25241	5.15527	0.549722	0.572038	0.120715	0.824296	0.0356281	0.637697	0.242575	0.918237	0.0839169	1.44821	0.195386
KTLDMIKK	1xTMTpro [N-Term]; 3xTMTpro [K1; K7; K8]	P14625	P14625 [467-474]	1703.8	1593.8	1887.5	1689	1216.1	1637.6	1167	1142.9	1357.5	1650.7	1014.5	1967	1.05531	0.87647	0.842601	0.710653	0.96489	0.910697	0.965465	0.921602	1.25183	0.749962	0.845697	0.767354	1.01887	0.807757	1.05479	0.0776709	-0.190224	-0.247079	-0.492782	-0.051563	-0.134956	-0.0507046	-0.117784	0.324041	-0.415111	-0.241787	-0.382036	0.0269663	-0.308007	0.0769623	-0.00461324	-0.0567578	-0.0811277	-0.0604601	-0.0309309	-0.0181652	-0.0243861	-0.0194639	0.0390789	-0.0650733	-0.0876888	-0.0992929	-0.0289993	-0.0762218	-0.0420487	0.0822841	-0.133466	-0.165952	-0.432322	-0.0206321	-0.116791	-0.0263185	-0.0983197	0.284963	-0.350038	-0.154098	-0.282743	0.0559656	-0.231785	0.119011	-0.0723777	-0.189915	0.0534414	-0.262293	-0.0189362	0.134922	0.215366	0.203709	0.0995579	0.187009	-0.633593	-1.01036	0.42833	-1.28418	-0.147092	0.929141	1.52737	0.454389	4.56322	0.175385	0.450905	0.266236	0.694101	0.04482	0.876927	0.345915	0.574733	0.158578	1.34853	0.0570367
GQVQMSDPR	1xTMTpro [N-Term]	Q9H0L4	Q9H0L4 [303-311]	65.2	72	70.7	62.8	62.4	64.8	55.6	54.8	60.6	58.9	52.2	69	1.02537	0.995528	0.890136	0.910609	0.901644	1.0274	0.926517	0.924159	1.10975	0.933714	0.897612	0.914526	0.950027	0.920027	0.987825	0.0361502	-0.00646568	-0.167902	-0.135097	-0.14937	0.0389985	-0.11011	-0.113787	0.15023	-0.0989469	-0.155836	-0.128903	-0.07396	-0.120253	-0.0176719	-0.427562	-0.166057	-0.245184	0.420146	0.256777	0.0912241	0.306618	0.154232	0.156541	-0.00741557	0.0907196	-0.15396	-0.120944	-0.0118255	-0.0886428	0.463712	0.159591	0.0772817	-0.555243	-0.406147	-0.0522256	-0.416728	-0.268019	-0.00631081	-0.0915313	-0.246556	0.0250561	0.0469838	-0.108427	0.0709709	0.233528	-0.337872	-0.230353	-0.104344	0.00317591	0.203549	0.258366	0.207785	0.136258	0.0973923	2.26205	-1.80296	-2.05064	-0.490436	0.0346166	1.98716	2.26505	1.92017	1.32636	0.0564812	0.185263	0.151759	0.194815	0.315911	0.960094	0.732212	0.818846	0.710378	0.500436	0.0176864
ILIRPMYSNPPLNGAR	1xTMTpro [N-Term]	P00505	P00505 [310-325]	233	231.3	213.2	251.7	191	225.2	210.5	178.3	200.2	215.1	166.6	221.3	1.15	0.948548	1.02585	0.860172	0.958423	0.976647	0.844219	0.963613	1.02415	0.989198	0.90911	1.00189	0.970851	0.914033	1.05062	0.201633	-0.0762074	0.0368138	-0.217302	-0.0612662	-0.0340904	-0.244311	-0.0534749	0.0344241	-0.0156695	-0.137474	0.00272348	-0.0426781	-0.129682	0.071238	0.0138722	-0.0155638	-0.00192953	-0.00200311	-0.0189245	0.0430395	-0.024937	0.0340663	0.0518534	0.011869	-0.0344883	0.04111	-0.0110649	0.0185025	0.0499238	0.187761	-0.0606436	0.0387434	-0.215299	-0.0423417	-0.0771299	-0.219374	-0.0875412	-0.0174292	-0.0275385	-0.102985	-0.0383865	-0.0316132	-0.148185	0.0213141	0.0552868	-0.11159	-0.108115	-0.0563035	-0.052828	0.125026	0.0914834	0.102532	0.0407899	0.0867181	0.574851	-0.590778	-0.982882	-0.24902	-0.425601	0.765918	2.11273	1.82635	2.3908	1.05515	0.523772	0.16899	0.209331	0.139305	0.402	0.280858	0.772138	0.679166	0.856033	0.395774
QAMPFK	1xTMTpro [N-Term]; 1xTMTpro [K6]	P50914	P50914 [48-53]	389.6	389.7	380.9	358.3	334.7	421.4	400.7	343.3	380.5	373.8	316.3	386.1	0.979035	0.986568	1.07445	1.15024	1.05307	0.991978	1.0306	1.04401	0.954893	1.12613	1.03892	1.06583	1.00899	1.02999	1.02598	-0.0305681	-0.0195102	0.103592	0.201937	0.074601	-0.0116194	0.0434853	0.0621344	-0.0665883	0.171369	0.0550908	0.0919731	0.0129172	0.0426242	0.0370042	-0.0723681	0.0446998	0.0319407	0.173458	0.00118938	0.0959763	0.123773	0.0996435	-0.064299	0.101089	0.0458892	0.127917	0.0514045	0.144343	-0.0323583	0.0418	-0.06421	0.0716518	0.0284796	0.0734116	-0.107596	-0.0802873	-0.0375091	-0.00228923	0.0702796	0.0092016	-0.0359439	-0.0384873	-0.101719	0.0693625	0.0164139	-0.00190148	-0.0400285	0.0145124	-0.0236146	0.0713999	0.0942505	0.03906	0.0533105	0.0865051	0.206889	-0.00318222	-0.388141	0.10685	-0.185537	0.398176	0.0349436	1.775	0.471508	0.472825	0.728984	0.975299	0.217889	0.68371	0.682915	0.137282	0.0108624	0.661764	0.165128	0.165633
IFSLMK	1xTMTpro [N-Term]; 1xTMTpro [K6]	Q96QC0	Q96QC0 [34-39]	231.2	237.7	255.5	223.1	182.1	240.8	184.1	168.2	199.7	203.8	167.9	278.3	1.02726	0.879999	0.915306	0.848732	0.94832	0.911095	0.902407	1.0186	1.2045	0.871872	0.834521	0.833931	0.92701	0.896363	1.10249	0.0388067	-0.184426	-0.127673	-0.236618	-0.0765535	-0.134327	-0.14815	0.0265807	0.268433	-0.197812	-0.260979	-0.262	-0.109343	-0.157845	0.14076	-0.016344	-0.100254	-0.0958603	0.155487	0.13748	0.149085	-0.00253645	0.18365	0.130936	0.139143	0.0372263	0.0532245	-0.0188804	0.083396	0.0350758	0.0551506	-0.0841716	-0.0318132	-0.392105	-0.214034	-0.283411	-0.145613	-0.157069	0.137497	-0.336954	-0.298206	-0.315225	-0.0904626	-0.241241	0.105684	-0.0202781	-0.296517	-0.0550619	-0.316795	-0.07534	0.0703738	0.089756	0.166859	0.0194221	0.173956	-0.14043	-1.58142	-0.519459	-1.55806	-0.610595	0.499087	5.72198	0.57156	28.2516	0.750147	0.667208	0.029211	0.625292	0.00125054	0.531407	0.175739	1.53445	0.203917	2.9029	0.274573
LAEQAERYDDMAACMK	1xMethylthio [C14]; 1xTMTpro [N-Term]; 1xTMTpro [K16]	P63104	P63104-1 [12-27]	156.6	121.1	128.7	139.1	94.3	133.5	159.8	101.3	118.1	157.6	102.6	120.6	0.945596	0.894477	1.0074	1.18159	1.1029	0.971876	1.11925	1.20198	0.94149	1.11731	0.98652	0.979071	1.05836	1.07514	0.948461	-0.0807042	-0.160884	0.0106421	0.240728	0.141304	-0.0411563	0.162532	0.26541	-0.0869823	0.160023	-0.0195798	-0.0305141	0.0818277	0.104526	-0.0763402	0.111095	-0.0657269	0.0650256	-0.175501	0.0117224	-0.217347	-0.0869863	-0.100005	-0.053533	-0.0644061	-0.0540045	-0.152321	0.024109	-0.165732	0.0114926	-0.1918	-0.0951571	-0.0543835	0.416229	0.129582	0.176191	0.249518	0.365416	-0.0334493	0.22443	0.0344247	0.121807	0.0577187	0.270259	-0.0878328	-0.11378	0.240667	0.193828	0.126887	0.0800481	0.0705755	0.153817	0.205181	0.0951042	0.180087	-1.0255	1.29624	1.65463	0.671565	0.666321	2.79237	2.71003	1.63621	2.31089	0.769892	0.107889	0.113453	0.243433	0.147048	0.521865	0.967024	0.945182	0.61362	0.832542	0.282442
EMTADVIELKGK	1xTMTpro [N-Term]; 2xTMTpro [K10; K12]	Q9NSE4	Q9NSE4 [948-959]	148.2	148.4	132.4	134.7	137.4	146.7	131.6	133.4	129.5	132	123.4	132.3	0.967586	1.06354	1.07608	1.00486	0.9968	0.969799	0.968064	0.992177	0.939895	0.972287	1.06014	1.04358	0.936686	1.05522	1.0114	-0.047538	0.0888761	0.10578	0.00699231	-0.00462363	-0.0442423	-0.0468251	-0.0113302	-0.0894283	-0.0405457	0.0842525	0.0615379	-0.0943632	0.0775459	0.0163519	-0.0316036	0.0271707	-0.0201144	-0.102952	0.0156925	-0.0414365	-0.0512022	-0.0852641	-0.0189971	-0.134556	0.0428632	-0.0615509	-0.0828059	-0.0580934	-0.0391115	-0.0159344	0.0617054	0.125895	0.109945	-0.0203161	-0.00280577	0.00437707	0.0739339	-0.0704312	0.0940102	0.0413893	0.123089	-0.0115573	0.135639	0.0554634	0.0572219	0.0289409	0.00262659	0.0861628	0.0598484	0.0710207	0.0706955	0.0721984	0.0414112	0.0736962	0.593168	0.162038	-0.0155433	0.466913	0.500328	1.39553	0.709057	0.0630122	3.60381	1.40659	0.297612	0.5518	0.955488	0.0691105	0.294806	0.52635	0.258218	0.0197748	1.16046	0.530463
SQMLLSR	1xTMTpro [N-Term]	Q9BPW8	Q9BPW8 [156-162]	525.1	624.5	558.9	490.3	516.9	539.6	443.6	509.7	467.5	468.6	485.4	514.1	0.994009	0.95077	0.937646	0.930564	1.01239	0.951813	0.944144	1.03742	0.992945	0.924989	0.962549	0.892464	0.938487	0.986347	0.931031	-0.00866987	-0.0728312	-0.0928854	-0.103823	0.0177629	-0.0712495	-0.082921	0.0529983	-0.0102138	-0.112493	-0.0550683	-0.164135	-0.0915909	-0.0198329	-0.103099	0.280411	0.377049	-0.0457488	-0.225654	-0.384514	-0.221731	-0.140055	-0.430405	-0.0137412	0.0547577	-0.00746552	-0.26748	0.140356	-0.0533566	-0.05949	-0.289081	-0.44988	-0.0471366	0.121831	0.402277	0.150481	0.057134	0.483404	0.00352737	-0.16725	-0.0476028	0.103345	-0.231947	0.0335237	-0.0436092	-0.262033	0.224863	0.181355	-0.0371695	-0.0806776	0.20273	0.154311	0.262951	0.135599	0.136562	-2.42883	1.21158	1.54567	-0.152867	-0.654458	2.23872	2.52395	1.19458	0.474779	1.02325	0.15456	0.127612	0.354708	0.681737	0.413804	0.810902	0.894108	0.450129	0.166383	0.383206
MVGDYDR	1xTMTpro [N-Term]	Q16625	Q16625-1 [513-519]	386	427.6	378.4	340.6	353.3	399.3	380.3	382	386.6	335	375.5	349.3	0.93935	0.94909	1.02482	1.14841	1.11009	1.06366	0.971624	1.17416	0.911694	1.07876	1.05358	1.09007	0.912695	1.11438	0.934325	-0.0902649	-0.0753829	0.0353754	0.199642	0.150679	0.0890431	-0.0415306	0.231629	-0.133379	0.109377	0.0752957	0.124418	-0.131795	0.156246	-0.0980035	-0.189263	0.0381766	0.159566	0.390416	0.0554555	-0.194741	0.138452	0.247187	-0.485559	0.201153	0.093632	-0.0351751	-0.0508112	0.285364	-0.325994	0.0989983	-0.113559	-0.12419	-0.190774	0.0952231	0.283784	-0.179983	-0.0155589	0.35218	-0.0917756	-0.0183363	0.159594	-0.0809843	-0.129118	0.22799	-0.0462504	0.0627443	0.052213	0.0164939	0.00596256	0.125901	0.23894	0.272478	0.129254	0.193782	-0.386278	0.343121	0.4176	0.116807	0.0575162	0.636277	0.454827	0.331901	0.221025	0.0532942	0.589699	0.693833	0.771519	0.845586	0.962342	0.229369	0.158745	0.112654	0.0728421	0.0166705
MFGPDKLVR	1xTMTpro [N-Term]; 1xTMTpro [K6]	P18887	P18887 [110-118]	215.6	213.2	200.7	176.4	199.1	209.6	217.8	196.3	212	200.8	197	178.2	0.871004	1.07272	1.01425	1.26992	1.01225	1.11119	1.12451	1.09309	0.886066	1.1061	1.08586	1.12702	0.979452	1.17258	0.898692	-0.199249	0.101271	0.0204125	0.344736	0.0175667	0.1521	0.169295	0.128412	-0.174514	0.145487	0.118838	0.172513	-0.0299536	0.229683	-0.154101	0.123956	0.0548795	0.0389403	0.0023854	-0.0325997	-0.0613689	-0.113493	0.0238022	-0.064968	0.126341	0.0222798	-0.0224285	0.0104632	0.0786817	-0.0260277	-0.323205	0.0463915	-0.0185278	0.342351	0.0501664	0.213469	0.282788	0.10461	-0.109546	0.0191457	0.0965579	0.194941	-0.0404167	0.151001	-0.128074	-0.0984471	0.201995	0.0926173	0.103548	-0.00582976	0.197334	0.14643	0.196442	0.088106	0.142716	-0.880361	1.08908	0.770536	0.55428	-0.0393884	0.864095	2.38931	0.816618	2.03563	0.070752	0.478614	0.139444	0.499944	0.178741	0.950033	0.320014	0.8556	0.301078	0.747777	0.0222612
NIPGPHMVLVPK	1xTMTpro [N-Term]; 1xTMTpro [K12]	O60264	O60264 [227-238]	341.8	349.9	344.9	336.6	308.7	367	307.8	307.2	303.9	326.6	291.2	356.6	1.04836	1.01343	1.03341	0.940527	1.0217	0.909718	0.958517	1.04211	1.01266	0.986015	1.03542	0.940114	1.00488	1.05611	1.0465	0.0681403	0.019248	0.0474164	-0.0884593	0.0309724	-0.136509	-0.0611236	0.0595143	0.0181541	-0.0203189	0.0502205	-0.0890925	0.00701673	0.0787623	0.0655705	0.0488818	-0.0461439	0.0385425	-0.143987	-0.0726073	-0.0565952	-0.0752957	-0.117227	-0.0803889	-0.0951056	-0.118751	-0.0180527	-0.0264139	-0.163371	-0.0418464	0.0192585	0.065392	0.00887388	0.0555281	0.10358	-0.0799137	0.0141721	0.176741	0.098543	0.0747866	0.168972	-0.0710398	0.0334307	0.242133	0.107417	0.0311748	0.0263981	0.0964854	0.0575728	0.12766	0.0300844	0.0951519	0.0813039	0.120928	0.105814	0.346612	0.148417	0.804324	0.323241	1.05758	1.79483	0.480524	2.05547	0.824614	2.08966	0.214531	0.678282	0.17616	0.496286	0.171831	0.66851	0.168589	0.754092	0.304268	0.764898
TKPQMQEERR	1xTMTpro [N-Term]; 1xTMTpro [K2]	O75643	O75643-1 [59-68]	297.1	358.1	283.6	263.1	333.9	319.6	319.3	330.9	323	285.3	333.3	256.5	0.942732	1.07106	1.09446	1.24823	1.01746	1.11029	1.07122	1.10276	0.836431	1.17675	1.08977	1.21518	1.00987	1.18112	0.915444	-0.0850798	0.0990388	0.130224	0.319884	0.0249789	0.150941	0.0992553	0.141115	-0.257681	0.234804	0.124018	0.281166	0.0141755	0.240153	-0.127457	-0.0132559	-0.0355655	-0.0216477	-0.0488883	-0.0124283	-0.0559785	-0.0146459	-0.0314708	0.0167208	-0.0621442	-0.0479938	-0.0776262	-0.0279018	-0.0670363	-0.0049269	-0.0718239	0.134604	0.151872	0.368772	0.0374072	0.20692	0.113901	0.172585	-0.274402	0.296948	0.172011	0.358792	0.0420773	0.30719	-0.12253	0.0715508	0.204366	0.00402822	0.275917	0.075579	0.124466	0.165697	0.242906	0.0951496	0.21681	0.728803	1.10178	-0.0032998	1.42048	0.629596	0.995691	2.13626	0.0287234	5.02264	0.603786	0.424312	0.166159	0.979694	0.0374288	0.607348	0.372315	0.779475	0.00890968	1.42679	0.216563
VFVVMEK	1xTMTpro [N-Term]; 1xTMTpro [K7]	O94806	O94806 [648-654]	14.9	14.6	17.1	16.2	13.6	16.8	13.8	13.8	13.3	14.1	8.7	22.8	1.15744	1.07001	0.954144	0.876154	1.04179	0.86973	0.859809	0.70671	1.41441	1.0141	1.11472	0.829848	0.995178	0.756186	1.34955	0.210939	0.0976235	-0.0677207	-0.190743	0.0590613	-0.20136	-0.217912	-0.50081	0.5002	0.0201962	0.156685	-0.269081	-0.00697283	-0.403186	0.432479	-0.318444	-0.0369738	-0.0594337	0.205938	-0.134194	0.0567682	0.232705	-0.246915	0.00992002	-0.112506	-0.171168	-0.00266554	-0.0857388	-0.283888	-0.0495137	0.529383	0.134597	-0.00828692	-0.396681	0.193255	-0.258129	-0.450617	-0.253895	0.49028	0.132702	0.327853	-0.266416	0.0787659	-0.119298	0.481993	0.218564	-0.153851	-0.0714108	0.0647131	0.147154	0.278496	0.308483	0.496284	0.302912	0.306424	2.1204	-0.817168	-0.662269	0.359123	1.21777	1.35932	0.863836	0.249227	0.37003	0.831782	0.307025	0.478728	0.826444	0.746871	0.493029	0.512827	0.319911	0.0827863	0.126755	0.307128
HADNMPK	1xTMTpro [N-Term]; 1xTMTpro [K7]	Q9Y2A7	Q9Y2A7-1 [388-394]	126.9	139.9	141.4	131.4	128.4	158.1	132.6	129.1	129	137.5	127.5	159.8	1.10231	1.05426	1.08588	1.03792	1.03229	0.896396	1.03373	1.097	1.0534	1.14411	1.0883	0.973382	1.13949	1.15652	1.14387	0.140531	0.0762344	0.11887	0.0536982	0.0458435	-0.157792	0.0478531	0.133561	0.0750575	0.194229	0.122078	-0.0389221	0.188384	0.209796	0.193927	0.262171	0.0057619	0.300762	-0.172593	0.21676	-0.100836	-0.209271	0.587866	-0.0236253	0.0895783	0.222522	0.199926	0.0529009	0.593628	0.277137	-0.121641	0.0704725	-0.181892	0.226291	-0.170917	-0.0569557	0.257124	-0.454304	0.0986828	0.104651	-0.100444	-0.238848	0.135483	-0.383832	-0.0832096	-0.0776869	-0.000527114	-0.0328326	-0.078214	-0.110519	0.131799	0.204528	0.373503	0.172825	0.260732	-0.683849	0.00418015	-0.325283	-0.359127	-0.899686	1.02093	0.00446388	0.152255	0.78386	0.734183	0.414678	0.996844	0.892958	0.515215	0.539244	0.382289	0.00137298	0.0491689	0.288012	0.268215
ERNSSGMAR	1xTMTpro [N-Term]	P35659	P35659-1 [207-215]	43	44.1	40.9	26	26.3	38.8	38.7	40.3	43.4	41.6	37.7	27.7	0.643688	0.685044	0.921317	1.53093	1.57322	1.22885	1.58059	1.5836	0.744042	0.985438	1.07772	1.13216	1.0174	1.08484	0.685499	-0.635567	-0.545731	-0.11823	0.614405	0.653717	0.297313	0.660459	0.663211	-0.426543	-0.0211629	0.107986	0.179083	0.0248912	0.11748	-0.544773	-0.0181424	0.00979799	0.000988209	-0.0133381	-0.0167184	-0.013034	0.00536165	0.0106508	-0.0198101	-0.0314806	-0.00692041	-0.0120458	-0.0127808	0.0204488	-0.0188219	-0.617425	-0.555529	-0.119218	0.627743	0.670435	0.310347	0.655097	0.65256	-0.406733	0.0103177	0.114906	0.191129	0.037672	0.0970317	-0.525951	-0.430724	0.536175	0.300308	0.105451	-0.130416	0.271541	0.196734	0.612317	0.0907757	0.343827	-4.02562	2.87926	2.58474	0.563842	-1.06319	2.74741	4.72049	0.849477	2.01206	0.656978	0.110878	0.0420658	0.485082	0.181872	0.578689	0.955154	1.37607	0.314185	0.740235	0.237555
FSMVHKR	1xTMTpro [N-Term]; 1xTMTpro [K6]	Q969V3	Q969V3 [354-360]	117	120.5	109.4	103	92.8	124.4	105.7	97.3	104.9	120	83.3	107.3	0.937177	0.884632	1.10434	1.05549	1.07647	0.926397	1.15091	0.991649	0.898936	0.989181	0.952284	1.02306	1.07861	0.877244	0.992734	-0.0936066	-0.176851	0.143188	0.0779137	0.106315	-0.110297	0.202777	-0.0120989	-0.153709	-0.0156929	-0.0705365	0.0328909	0.10917	-0.18895	-0.0105207	-0.0652127	0.131975	-0.0339591	0.0866352	-0.0185074	0.0909385	0.112248	-0.0383425	0.13295	0.0214224	0.113467	0.0569795	0.0470351	0.093632	0.0989913	-0.0283939	-0.308826	0.177147	-0.00872145	0.124822	-0.201236	0.090529	0.0262436	-0.286659	-0.0371154	-0.184004	-0.0240886	0.0621351	-0.282582	-0.109512	-0.0533575	-0.0283784	-0.0566289	-0.0817359	-0.109986	0.243946	0.163915	0.201789	0.0888057	0.172359	-0.453552	-0.145017	-0.533147	-0.376826	-0.895305	0.378845	0.299867	0.486074	1.59416	1.10526	0.74124	0.792574	0.674958	0.251934	0.384215	0.130041	0.10096	0.170724	0.598713	0.415426
FQQAQEELAEMK	1xTMTpro [N-Term]; 1xTMTpro [K12]	Q9P0K7	Q9P0K7-1 [856-867]	77.1	69.1	77.6	73.6	73.2	85.8	72.4	71.6	65.4	72.7	64.3	77.9	1.01623	1.21684	1.07381	1.01176	1.00425	0.837399	0.975786	0.970422	0.946237	1.02818	1.22201	0.899206	0.991627	1.18085	1.01608	0.0232325	0.283143	0.102735	0.0168666	0.00611565	-0.256013	-0.0353636	-0.0433155	-0.0797268	0.0400991	0.289259	-0.153277	-0.0121312	0.239828	0.0230086	0.220628	-0.111995	0.00611095	-0.0878489	0.0970084	-0.133717	-0.147084	0.00646394	0.116156	0.132779	-0.014987	-0.127607	0.0735432	-0.105531	0.122267	-0.197395	0.395139	0.0966245	0.104716	-0.0908927	-0.122295	0.111721	-0.0497795	-0.195883	-0.0926795	0.304246	-0.0256705	-0.0856744	0.345359	-0.0992582	0.0981227	-0.0361574	-0.0446472	0.0619653	0.0534755	0.29627	0.123006	0.153866	0.212479	0.25287	0.980326	-0.186689	-0.428485	0.345314	0.447958	0.573645	0.509135	0.502588	0.505117	0.366284	0.624118	0.66127	0.665134	0.663639	0.749271	0.204733	0.179621	0.177091	0.178068	0.125361
FDLMYAK	1xTMTpro [N-Term]; 1xTMTpro [K7]	Q9NY65; P68363; P68366	Q9NY65 [395-401]; P68363 [395-401]; P68366 [395-401]	1017.3	576.1	822.1	1130.2	513.5	803.1	715	462.1	668.4	944.4	412.6	992.7	1.18271	1.02387	0.948737	0.65068	0.92392	0.914343	0.825465	0.887666	1.28824	0.769562	0.945973	0.867471	0.976281	0.908853	1.2222	0.24209	0.0340302	-0.0759198	-0.61998	-0.114159	-0.129193	-0.276721	-0.171911	0.365406	-0.37789	-0.0801293	-0.205113	-0.0346309	-0.137881	0.289486	-0.00755446	-0.0499618	-0.0519889	-0.0642049	0.0484189	-0.044791	0.0198376	0.0406829	0.0541314	-0.0717594	-0.00154292	-0.0967799	0.0122831	-0.00927886	0.00214245	0.249645	0.083992	-0.0239309	-0.555775	-0.162578	-0.0844024	-0.296559	-0.212594	0.311274	-0.30613	-0.0785863	-0.108333	-0.046914	-0.128602	0.287343	0.103235	-0.267585	-0.0659596	-0.16435	0.0372758	0.137799	0.252622	0.329381	0.123683	0.220383	1.02872	-1.42643	-0.614651	-0.791985	0.314836	1.2976	1.83464	0.346849	2.30155	0.292961	0.323924	0.207992	0.7618	0.147991	0.797152	0.489557	0.681954	0.118159	0.829765	0.0984588
GHNGWVTQIATTPQFPDMILSASR	1xTMTpro [N-Term]	P63244	P63244 [13-36]	48	47.5	58.5	49.5	35	52.8	33.6	34.2	41.3	44.6	35.4	53	1.09783	0.846401	0.876555	0.698153	1.00322	0.859327	0.890077	1.11737	1.04614	0.766452	0.849128	0.753247	0.977151	0.945741	0.917003	0.134652	-0.240587	-0.190084	-0.518385	0.00464112	-0.218722	-0.167998	0.160104	0.0650819	-0.383733	-0.235946	-0.408806	-0.0333464	-0.0804836	-0.125002	-0.0175552	-0.0651236	-0.100086	-0.0824308	-0.0724775	-0.103139	-0.0678882	-0.112581	0.104199	-0.099986	-0.137601	-0.203225	-0.0854433	-0.177705	0.00411318	0.152207	-0.175464	-0.0899984	-0.435954	0.0771186	-0.115583	-0.10011	0.272685	-0.0391171	-0.283747	-0.0983452	-0.205581	0.052097	0.0972211	-0.129116	-0.0377518	-0.158139	0.044486	-0.195891	0.00673418	0.169969	0.25917	0.199965	0.0930799	0.119793	-0.305832	-0.840138	0.350103	-0.950488	0.063857	0.384707	1.05686	0.385327	3.64518	0.0973674	0.73751	0.40138	0.737116	0.0677056	0.931313	0.132232	0.396444	0.132464	1.16938	0.0309041
VLQHMK	1xTMTpro [N-Term]; 1xTMTpro [K6]	Q96AG4	Q96AG4 [144-149]	554.2	470.9	398.1	485.3	379.5	485.8	420.7	375.6	422	521.4	346.7	413.2	0.932211	0.925731	1.18513	0.891618	1.01614	0.954327	1.06135	1.00926	0.886446	0.831176	0.94067	1.131	0.989402	0.934303	1.05055	-0.101272	-0.111336	0.245046	-0.165502	0.0230969	-0.067445	0.0859005	0.0132973	-0.173895	-0.266775	-0.0882388	0.177601	-0.0153718	-0.0980383	0.0711513	0.0517276	-0.0252632	-0.0449802	-0.145273	-0.0239545	-0.0232655	-0.0912697	-0.0673904	0.0713687	-0.0935458	-0.0492177	-0.0682457	-0.0395421	-0.0926536	0.0263885	-0.153	-0.0860724	0.290026	-0.0202289	0.0470514	-0.0441795	0.17717	0.0806878	-0.245263	-0.173229	-0.0390211	0.245847	0.0241703	-0.00538469	0.0447628	0.0169846	-0.00578568	0.00419816	0.011199	0.0211828	0.238817	0.0472993	0.221361	0.214004	0.0252069	0.212291	-0.0239896	-0.00181537	0.0901987	0.18259	0.123183	0.211865	0.0328488	0.0906393	1.45554	0.913225	0.851842	0.976779	0.93604	0.282784	0.0394222	0.069641	0.0102038	0.0287058	0.548545
ASINMLR	1xTMTpro [N-Term]	P18124	P18124 [128-134]	524.3	494.6	496.4	553.3	361.1	533.2	412.3	358.2	431.5	485	325.2	632.6	1.12344	0.838639	1.04318	0.766424	1.01844	0.889063	0.865922	0.99491	1.23648	0.861034	0.854107	0.927453	0.972814	0.83437	1.28988	0.167927	-0.253879	0.0609881	-0.383785	0.0263666	-0.169642	-0.20769	-0.00736178	0.306244	-0.215858	-0.227512	-0.108654	-0.0397635	-0.26124	0.367232	0.0161866	-0.0474623	0.00271872	-0.0799863	-0.0420765	-0.0350153	-0.0361671	-0.0334604	0.0185676	-0.0637997	-0.0895388	-0.0322966	-0.0199806	-0.0809227	0.0212864	0.15174	-0.206416	0.0582694	-0.303798	0.0684431	-0.134626	-0.171523	0.0260986	0.287677	-0.152058	-0.137973	-0.076357	-0.0197829	-0.180318	0.345946	0.00119779	-0.123327	0.0474173	-0.122129	0.0486151	0.185774	0.186378	0.230341	0.0402608	0.269717	0.0628563	-0.653652	0.375709	-0.579815	0.408018	0.0111675	1.14611	0.356555	5.2541	0.312194	0.992104	0.370381	0.755528	0.034368	0.784436	0.00344297	0.431351	0.121749	1.46385	0.105443
AAEAEQEMQR	1xTMTpro [N-Term]	P35240	P35240-1 [402-411]	37.8	44.5	48.8	39.4	41.2	48.1	38.8	36.6	43.1	39.2	37.6	47.7	1.10962	1.0635	0.957252	1.01287	0.912059	0.984406	0.982851	1.00821	1.03353	1.1239	0.969978	0.942324	1.09059	1.07224	0.989348	0.150067	0.0888242	-0.0630298	0.0184437	-0.132801	-0.0226745	-0.0249552	0.0117977	0.0475799	0.168511	-0.0439768	-0.0857043	0.125112	0.100622	-0.0154499	0.531997	-0.00884251	0.118987	-0.675777	0.22458	-0.210243	-0.25835	0.360901	0.307786	-0.14378	0.215737	-0.0912563	0.273648	0.352058	0.426773	-0.38193	0.0976667	-0.182017	0.694221	-0.357381	0.187569	0.233394	-0.349103	-0.260206	0.312291	-0.259714	0.005552	-0.148536	-0.251436	-0.442223	-0.155427	0.174803	-0.125305	0.0193761	-0.280732	0.240902	0.525917	0.313806	0.286253	0.149019	-1.41972	0.943411	-1.13304	0.131291	-2.29842	1.1175	0.575694	0.691619	0.11724	3.26295	0.380009	0.622965	0.560674	0.917382	0.082472	0.420206	0.205536	0.251289	0.0374498	1.08369
KGDPHEMK	1xTMTpro [N-Term]; 2xTMTpro [K1; K8]	O95299	O95299 [221-228]	486.5	461.3	500.7	484.5	393.5	515.1	408.2	341.1	407.1	459.2	328.9	542.1	1.06018	0.979857	0.999114	0.866554	0.889971	0.868264	0.936281	0.923379	1.09683	0.918707	0.872045	0.867494	0.992629	0.90478	1.09585	0.0843144	-0.0293565	-0.00127948	-0.206638	-0.168169	-0.203795	-0.0949872	-0.115005	0.133334	-0.122323	-0.197526	-0.205074	-0.0106728	-0.144362	0.132054	0.0332472	-0.101325	-0.0957209	-0.0583304	-0.0129212	-0.0993104	0.0401993	-0.075399	0.117386	-0.0250832	-0.114246	-0.195031	0.0734465	-0.176724	0.021665	0.0510672	0.0719682	0.0944414	-0.148307	-0.155248	-0.104484	-0.135187	-0.0396063	0.0159481	-0.0972402	-0.0832797	-0.010043	-0.0841194	0.032362	0.11039	0.0724923	-0.136013	-0.0529483	-0.063521	0.019544	0.0216919	0.0275244	0.0764456	0.0468364	0.0978859	0.737715	-0.72161	-0.500996	-0.28529	0.169123	5.78836	8.55901	1.19966	2.34906	0.345824	0.0285732	0.0133773	0.353108	0.143277	0.762465	1.54404	1.87363	0.452092	0.843825	0.11778
FSMPGFK	1xTMTpro [N-Term]; 1xTMTpro [K7]	Q09666	Q09666-1 [885-891]; [1262-1268]; [1390-1396]; [1518-1524]; [1720-1726]; [2056-2062]; [2251-2257]; [2518-2524]; [2646-2652]; [2902-2908]; [3030-3036]; [3610-3616]; [3812-3818]; [4068-4074]; [4196-4202]; [4324-4330]; [4660-4666]; [4788-4794]	24.6	23.5	22.6	22.4	16.9	22.4	22.7	15.2	19.3	21.9	13.8	22.3	0.969356	0.826077	0.962588	1.0423	0.923413	0.946567	0.965815	0.902097	1.03754	1.01036	0.76281	0.911154	0.936218	0.745201	0.998727	-0.044902	-0.275652	-0.0550096	0.0597762	-0.114952	-0.0792234	-0.0501811	-0.148646	0.0531725	0.0148742	-0.390605	-0.134233	-0.0950831	-0.424298	-0.00183712	0.066125	-0.0900526	0.00217472	-0.0512978	0.113483	-0.000943673	-0.0249672	-0.0827167	0.0330771	0.0148272	0.0234303	0.00123104	0.0411578	-0.172769	0.0352518	-0.111027	-0.1856	-0.0571843	0.111074	-0.228435	-0.0782797	-0.0252139	-0.0659289	0.0200953	4.70437e-05	-0.414035	-0.135464	-0.136241	-0.251529	-0.037089	-0.117937	-0.0652136	-0.0236825	-0.183151	-0.141619	0.064486	0.170131	0.0430325	0.21112	0.107321	-1.06485	-0.342341	-0.245356	-0.886464	-1.15525	3.16771	0.663918	0.953214	1.50259	2.28559	0.0868682	0.575039	0.441083	0.271803	0.149622	1.06114	0.240303	0.355479	0.565746	0.825005
SRDPGMVR	1xTMTpro [N-Term]	P33993	P33993-1 [113-120]	62.5	58.1	56.1	60.3	55.5	65.1	63.8	59	62.9	58.8	55.3	56.6	1.02709	1.09728	1.12699	1.08823	1.09144	1.06148	0.963292	1.10076	0.906119	1.11771	1.19761	1.19627	0.989385	1.20785	1.02118	0.0385594	0.133935	0.172471	0.121981	0.126227	0.086077	-0.0539551	0.138501	-0.142228	0.16054	0.260162	0.258548	-0.0153957	0.272436	0.0302432	0.299328	0.159406	-0.104839	-0.232671	-0.0438855	0.13967	-0.19399	0.140055	0.22212	0.0666565	0.115521	0.0348313	0.105338	0.299461	0.117282	-0.260769	-0.0254716	0.27731	0.354653	0.170112	-0.0535931	0.140035	-0.00155381	-0.364348	0.093884	0.144641	0.223717	-0.120733	-0.0270254	-0.0870384	-0.00297671	0.157057	-0.075289	0.154081	-0.0782657	0.269744	0.204436	0.260151	0.0654291	0.0474659	0.0233413	0.84835	-0.696145	0.80822	-0.634637	0.0191137	1.33064	0.501265	4.07884	2.85595	0.986486	0.314739	0.665918	0.0551791	0.103852	0.00590917	0.502049	0.17658	1.25823	0.983583
IEDLKQMK	1xTMTpro [N-Term]; 2xTMTpro [K5; K8]	Q15147	Q15147-4 [919-926]	329	376.4	344.5	281.2	350.6	388	396.4	366.8	398.1	329.9	378.9	300	0.909892	1.06995	1.09381	1.44989	1.07413	1.1272	1.15895	1.19392	0.805822	1.31924	1.14927	1.23295	1.05452	1.27743	0.881419	-0.136233	0.0975446	0.129367	0.535943	0.103167	0.172749	0.212819	0.255701	-0.311467	0.39971	0.200712	0.302116	0.0765855	0.353245	-0.1821	0.154361	0.0843717	-0.0760713	-0.346941	-0.0562877	-0.271252	-0.167573	-0.320089	0.0396198	-0.19258	0.028084	-0.347324	-0.0132119	-0.235717	-0.0364515	-0.290594	0.0131728	0.205438	0.882884	0.159455	0.444001	0.380392	0.575789	-0.351086	0.59229	0.172628	0.649439	0.0897975	0.588962	-0.145648	-0.0239943	0.495447	0.201698	0.471452	0.177704	0.250096	0.364448	0.488593	0.260362	0.375112	-0.175607	2.66108	1.72337	2.4031	1.46882	0.166174	2.35463	0.715015	3.13632	0.820535	0.8833	0.142738	0.548798	0.0883909	0.498149	0.0538916	0.84546	0.260587	1.05359	0.302641
FMETSAK	1xTMTpro [N-Term]; 1xTMTpro [K7]	P61006	P61006 [147-153]	142	146.5	133.6	179.6	145.3	167	180.2	153.7	162.6	176.8	143	159.9	1.34644	1.13928	1.21398	1.03197	1.08604	1.06966	0.972465	1.08725	0.997888	1.38948	1.23731	1.29855	1.30937	1.23868	1.21141	0.429154	0.188119	0.279743	0.0453943	0.119082	0.0971537	-0.0402823	0.12069	-0.00305066	0.474548	0.307201	0.376896	0.388872	0.308809	0.276692	0.00994933	-0.109883	0.0315405	-0.106867	0.172234	-0.121217	-0.0487516	0.146496	0.0882366	-0.0969177	0.0623507	-0.0896765	-0.0388023	0.0366124	0.119777	0.419205	0.298002	0.248202	0.152261	-0.0531517	0.218371	0.00846932	-0.0258057	-0.0912873	0.571466	0.244851	0.466573	0.427674	0.272197	0.156915	0.321803	0.105827	-0.0362079	0.42763	0.285595	0.0879507	0.141592	0.0506853	0.166754	0.135876	3.09764	0.573911	-0.354767	2.18288	2.35542	6.3374	1.29455	1.23732	4.44174	3.64056	0.0240058	0.32479	0.341531	0.0471321	0.0678603	1.61968	0.488398	0.46657	1.32668	1.16838
AVYMMPTEGDDSSKSVPLALQR	1xTMTpro [N-Term]; 1xTMTpro [K14]	Q93009	Q93009 [241-262]	69.8	53.4	62.4	52.8	48.1	59	58.4	50.2	49.9	51.4	38.1	45	0.805283	1.03468	0.918266	1.13762	1.07151	0.92916	0.961672	0.875066	0.794896	0.916103	1.10867	0.853216	0.774419	0.905412	0.729925	-0.312432	0.0491823	-0.123017	0.186013	0.0996502	-0.106001	-0.0563828	-0.192537	-0.331162	-0.126418	0.148833	-0.229017	-0.368814	-0.143354	-0.454179	0.160202	-0.140626	-0.145351	-0.265274	0.0757478	-0.230369	-0.362118	0.0127422	0.184856	-0.105071	-0.0648777	-0.375721	-0.201916	-0.127883	0.0395043	-0.472634	0.189808	0.0223348	0.451287	0.0239024	0.124369	0.305735	-0.205279	-0.516018	-0.0213471	0.21371	0.146703	-0.166899	-0.0154708	-0.493683	-0.0868303	0.199853	-0.138521	0.113022	-0.225351	0.344449	0.223467	0.414924	0.121094	0.244406	-0.770399	1.0776	-1.24848	0.60189	-1.84332	0.436624	1.54902	0.578238	1.61659	1.59701	0.705	0.261489	0.621538	0.247353	0.251346	0.151811	0.582546	0.206533	0.606684	0.599728
FKGQILMPNIGYGSNKK	1xTMTpro [N-Term]; 3xTMTpro [K2; K16; K17]	P62910	P62910 [49-65]	212.3	190.1	226.2	189.8	171.8	234.3	187.7	141.7	195	191.1	144.4	210.7	0.951736	1.03811	1.00596	1.01715	0.84681	0.914333	0.994632	0.928549	0.937221	0.968057	0.87908	0.919782	0.946627	0.963934	0.942806	-0.0713668	0.0539567	0.00857246	0.0245313	-0.239891	-0.129208	-0.00776544	-0.10695	-0.0935391	-0.0468355	-0.185934	-0.120636	-0.0791323	-0.0529932	-0.0849667	-0.0279346	0.149803	-0.0303913	0.0245798	-0.0993091	0.0530843	0.00459752	0.0850371	0.163785	-0.00335475	0.0504943	0.022693	-0.023337	0.23484	0.133394	-0.0434323	-0.0958466	0.0389638	-4.84834e-05	-0.140581	-0.182293	-0.012363	-0.191987	-0.257324	-0.0434807	-0.236428	-0.143329	-0.0557952	-0.287834	-0.218361	-0.0334384	-0.107641	-0.153891	-0.141079	-0.18733	0.0679586	0.0954832	0.126846	0.0964934	0.119091	-0.265002	-0.569621	-1.38275	-0.675043	-1.53088	0.852239	1.95259	2.10135	2.53236	2.72451	0.483853	0.190111	0.170384	0.12692	0.112446	0.315287	0.720993	0.768571	0.896471	0.949058
ETPSPRPMR	1xTMTpro [N-Term]	Q9UQ35	Q9UQ35 [2737-2745]	79.6	105	102.8	68.7	92.4	101	75.7	91.8	102.5	72.9	105.3	94.2	0.918785	1.01084	0.954177	1.13333	1.02002	1.11492	1.04826	1.25898	0.972029	1.04129	1.03108	1.06383	0.963125	1.27263	0.927488	-0.122201	0.0155606	-0.0676705	0.180566	0.028601	0.156943	0.0679955	0.33225	-0.0409288	0.0583651	0.0441616	0.0892726	-0.0542053	0.347811	-0.108599	-0.00395062	0.0265971	0.0606728	0.0879686	0.0772361	0.0484347	0.0726318	0.106119	-0.0151031	0.084018	0.103833	0.109108	0.0686812	0.132716	0.0455697	-0.11825	-0.0110365	-0.128343	0.0925972	-0.0486351	0.108508	-0.0046363	0.226131	-0.0258258	-0.0256529	-0.0596716	-0.019835	-0.122886	0.215095	-0.154169	-0.0858767	0.0508235	0.065223	-0.0350532	-0.0206536	0.0650097	0.0865003	0.139753	0.0215177	0.204762	-0.761372	0.279262	0.531244	-0.142231	-0.161205	2.28801	1.01767	0.808354	2.82157	0.174706	0.149374	0.415908	0.503754	0.106007	0.877396	0.825726	0.381003	0.297782	0.974664	0.0568042
TNSMNK	1xTMTpro [N-Term]; 1xTMTpro [K6]	Q96E11	Q96E11 [213-218]	634.5	608.7	598.4	528.9	544.7	626.1	658.7	597.5	657.3	632.7	585.3	579.8	0.887385	1.02791	1.01614	1.28095	1.12621	1.15335	1.18174	1.18709	0.965126	1.13669	1.15764	1.17197	1.04866	1.22022	0.980702	-0.172368	0.0397157	0.0230974	0.357209	0.171477	0.205833	0.240913	0.247424	-0.0512103	0.184842	0.211192	0.228931	0.0685458	0.287139	-0.0281129	0.132415	0.025735	-0.193243	-0.202652	-0.0370829	0.162152	-0.104753	-0.167895	0.203229	-0.0702376	-0.0113479	-0.0310913	0.0276619	-0.14216	0.00998627	-0.304782	0.0139807	0.21634	0.559861	0.208559	0.0436819	0.345666	0.415319	-0.254439	0.255079	0.22254	0.260022	0.0408838	0.4293	-0.0380992	-0.0248205	0.270701	0.168849	0.24588	0.144028	0.262719	0.263641	0.368229	0.0203638	0.250189	-0.183427	1.45713	1.43643	1.26954	1.19208	0.163636	1.77843	0.794219	20.9134	0.997103	0.885059	0.217303	0.510336	0.00227857	0.423767	0.0530279	0.662935	0.292143	2.64234	0.372873
STMKPVQK	1xTMTpro [N-Term]; 2xTMTpro [K4; K8]	P11021	P11021 [337-344]	90.4	107.4	106.4	86.6	80.4	98.6	98.3	85.7	101.5	110.5	100.2	100.8	1.01981	0.859911	0.899987	1.16749	1.09437	1.13092	1.2605	1.37681	1.06545	1.19062	0.94106	1.01781	1.28547	1.18393	0.958891	0.0283018	-0.217741	-0.152024	0.223407	0.130099	0.177495	0.333994	0.461324	0.0914636	0.251709	-0.087642	0.0254705	0.362296	0.243583	-0.0605606	0.0370078	0.0212145	0.0375655	-0.0588822	-0.0389295	-0.0356962	-0.0421132	-0.0781112	-0.0494921	-0.0218744	-0.017715	0.00186926	-0.00510542	-0.0568967	-0.0119266	-0.00870596	-0.238956	-0.18959	0.282289	0.169029	0.213191	0.376107	0.539436	0.140956	0.273583	-0.0699269	0.0236013	0.367401	0.30048	-0.0486339	-0.14575	0.221503	0.352166	0.0757525	0.206416	0.121224	0.0570858	0.200316	0.177594	0.2234	-1.32812	1.19358	3.03773	0.414599	1.70476	2.08249	6.72066	3.04504	0.738804	1.60037	0.172726	0.0214308	0.0930417	0.536964	0.250655	0.762642	1.66896	1.03132	0.270055	0.600924
DKANMQHR	1xTMTpro [N-Term]; 1xTMTpro [K2]	P31943; P55795	P31943 [348-355]; P55795 [348-355]	97.3	111.8	104.1	96.8	104.8	108.5	95.7	95	101.7	88.3	94	100.7	1.05909	1.07677	1.01223	1.01684	0.930682	1.02975	0.901121	0.990894	0.967274	1.07693	1.00213	1.04235	0.954368	1.06696	0.979105	0.0828248	0.106704	0.0175394	0.0240945	-0.10364	0.0422991	-0.150207	-0.0131967	-0.0480039	0.106919	0.00306414	0.0598386	-0.067382	0.0935071	-0.0304644	-0.24424	-0.33193	-0.197114	0.0259099	0.0936131	0.0631004	-0.00781768	0.0708015	-0.0531675	-0.218331	-0.238317	-0.134014	-0.252058	-0.261129	-0.250282	0.327065	0.438634	0.214654	-0.00181532	-0.197253	-0.0208012	-0.142389	-0.0839982	0.00516362	0.32525	0.241381	0.193853	0.184676	0.354636	0.219817	0.326784	-0.0732897	-0.0737413	0.253495	0.253043	0.11199	0.107774	0.0743092	0.0665309	0.0897193	3.14479	-0.385605	-0.682625	1.3078	2.08792	5.05407	1.17785	1.71881	6.59943	4.88506	0.0369902	0.360028	0.227788	0.0221991	0.039442	1.43191	0.443664	0.642469	1.65366	1.40404
GRPGPVAGHHQMPR	1xTMTpro [N-Term]	O94979	O94979 [812-825]	58.3	57.6	71.3	60.6	61.4	63.9	60.5	49.5	57	62.5	55.4	58.1	1.10656	1.22447	0.870387	1.02683	0.827706	0.979977	1.01884	0.996787	0.9476	1.13625	1.0135	0.852959	1.1274	1.22053	0.824778	0.146079	0.292155	-0.200272	0.0382	-0.27281	-0.0291795	0.0269252	-0.0046433	-0.0776503	0.184279	0.0193446	-0.229451	0.173005	0.287512	-0.277922	0.0107304	0.126316	-0.00824436	0.075659	-0.13986	-0.102586	0.1119	-0.16602	-0.061417	0.0863894	-0.0135436	-0.110831	0.12263	-0.0397034	-0.0696613	0.135349	0.165839	-0.192027	-0.037459	-0.132951	0.0734067	-0.0849748	0.161376	-0.0162333	0.0978901	0.0328882	-0.118621	0.0503743	0.327215	-0.208261	0.0363869	-0.0323343	0.0200561	0.00405253	0.0564429	0.198399	0.103274	0.127122	0.111098	0.267789	0.395949	-0.166209	0.136705	0.0542858	0.472343	0.317662	0.542292	0.273267	0.0631799	0.36507	0.78084	0.641962	0.810281	0.95537	0.75005	0.107438	0.192491	0.0913646	0.0198286	0.12491
FGMTPSK	1xTMTpro [N-Term]; 1xTMTpro [K7]	P55072	P55072 [506-512]	799.8	879.6	805.4	691.1	688	816.4	643	668.5	779.5	703.5	724.3	752.4	0.919877	0.898472	0.984447	0.956944	0.99759	1.04895	1.00559	1.16303	0.960496	0.880271	0.896307	1.03264	0.925019	1.04495	0.945557	-0.120487	-0.154454	-0.0226148	-0.0634931	-0.00348129	0.0689473	0.00804272	0.217888	-0.0581488	-0.18398	-0.157935	0.0463325	-0.112445	0.0634343	-0.0807637	-0.0257995	-0.00181957	-0.0280202	0.0797382	0.00771853	0.0339255	0.0387126	-0.0246629	-0.0431423	0.0539388	0.00589895	0.00590524	0.0129132	-0.0264825	-0.0711625	-0.0946878	-0.152634	0.00540536	-0.143231	-0.0111998	0.0350219	-0.0306699	0.242551	-0.0150065	-0.237919	-0.163834	0.0404272	-0.125358	0.0899168	-0.00960115	-0.0806389	-0.0398031	0.0656249	-0.120442	-0.015014	0.079951	0.0925049	0.153423	0.144157	0.107739	-0.711792	-0.206219	0.534754	-0.571335	-0.114861	1.74695	0.745268	0.740866	1.44711	0.24137	0.222758	0.533791	0.53595	0.284811	0.831758	0.652167	0.272629	0.270876	0.545444	0.0800028
DFRDQRDPMYDR	1xTMTpro [N-Term]	Q9HCD5	Q9HCD5 [98-109]	199.7	202.4	199.1	191.3	189.6	214.6	177.4	170.4	180.6	188.4	165.2	193.2	1.01978	1.07604	1.04679	0.953795	0.922721	0.924549	0.97289	0.96257	0.938268	0.972663	0.992887	0.967809	0.992135	1.03577	0.982169	0.0282601	0.105735	0.0659713	-0.0682482	-0.116034	-0.113178	-0.0396511	-0.0550359	-0.0919275	-0.0399881	-0.010299	-0.0472064	-0.011391	0.050699	-0.0259562	0.000702563	0.0243989	0.0971806	-0.14003	-0.0440812	-0.0917978	-0.0525693	-0.0333928	-0.0877891	-0.139327	-0.0196822	0.0053828	-0.0518667	-0.00899383	0.00939146	0.0275575	0.0813359	-0.0312093	0.0717816	-0.0719528	-0.0213799	0.0129181	-0.0216431	-0.00413837	0.0993392	0.00938316	-0.0525892	0.0404757	0.0596928	-0.0353476	0.0258947	-0.00718369	-0.00428779	0.018711	0.0216069	0.056291	0.0729112	0.0172811	0.0763925	0.0502513	0.296632	-0.0314787	-0.0759412	0.127949	0.186075	0.79677	0.170653	0.429757	0.424236	0.744743	0.509142	0.880199	0.709244	0.712669	0.534048	0.293161	0.055419	0.149204	0.147112	0.27242
EMEEQMR	1xTMTpro [N-Term]	P23246	P23246-1 [584-590]	362.1	463.3	424.3	351.2	401.4	441	298.2	345.6	394.6	342	337.1	391.5	1.03251	0.995214	1.00941	0.873313	0.883966	0.983016	0.961988	0.927774	0.925215	0.901708	0.879735	0.992264	0.993266	0.923334	0.933919	0.0461622	-0.00692087	0.0135084	-0.19543	-0.177938	-0.0247132	-0.0559097	-0.108155	-0.112139	-0.149268	-0.184859	-0.0112048	-0.00974752	-0.115075	-0.0986304	-0.0209285	0.0289763	0.0139876	0.0741887	0.0111301	0.0407722	0.0382105	0.0215576	-0.030987	0.0532601	0.0401064	0.0547598	0.017282	0.0505339	-0.0169994	0.0670908	-0.0358972	-0.000479202	-0.269619	-0.189068	-0.0654854	-0.0941203	-0.129712	-0.0811518	-0.202528	-0.224965	-0.0659646	-0.0270295	-0.165609	-0.081631	0.0102381	-0.174724	-0.101661	-0.164486	-0.0914233	0.0523238	0.10282	0.0251432	0.0860562	0.069807	0.14843	-0.928981	-0.926511	-0.792668	-0.742761	0.338908	2.94331	7.0032	3.3106	2.2684	0.766954	0.098647	0.0197864	0.0803915	0.151408	0.115231	1.00592	1.70363	1.09479	0.819851
MMMQSGR	1xTMTpro [N-Term]	P12236; P05141; P12235	P12236 [238-244]; P05141 [238-244]; P12235 [238-244]	575.5	589.3	504.7	465.4	420	483.2	436.2	425.9	481.2	477.5	393.9	448.9	0.860897	0.81868	0.929811	0.963997	1.04111	1.09406	1.01355	1.03609	0.968216	0.829903	0.852338	1.01727	0.872562	0.848227	0.900258	-0.216087	-0.288628	-0.104991	-0.0528988	0.0581251	0.129691	0.0194163	0.0511495	-0.0465989	-0.268986	-0.230503	0.0246995	-0.196671	-0.237478	-0.15159	-0.0664053	-0.0733354	-0.0552275	-0.0617985	-0.0010479	-0.0136629	0.0431452	-0.027795	0.128729	-0.128204	-0.0743833	-0.0688904	-0.0232601	-0.10113	0.0735012	-0.149682	-0.215292	-0.0497637	0.00889971	0.059173	0.143354	-0.0237289	0.0789444	-0.175328	-0.140782	-0.156119	0.0935899	-0.173411	-0.136348	-0.225091	-0.138246	0.0704754	-0.0400373	-0.0677705	-0.178283	0.0833548	0.0679358	0.127918	0.139953	0.0445718	-1.25709	0.384536	-0.388218	-0.306646	-1.45654	2.87265	1.7968	0.542118	0.838727	6.92805	0.102828	0.214201	0.642062	0.489894	0.020205	0.98789	0.669179	0.192423	0.309898	1.69454
VLDHAMEAER	1xTMTpro [N-Term]	O15020	O15020 [296-305]	179.9	194.1	183.1	184.4	181.7	193.7	168.1	167.7	177.9	177.9	160.1	184.8	1.09119	1.0753	1.02741	0.937613	0.947583	1.00899	0.953044	0.973413	0.99431	1.02311	1.01894	1.03665	1.03995	1.04671	1.02156	0.125901	0.104743	0.0390066	-0.0929363	-0.077676	0.0129171	-0.0693854	-0.0388757	-0.0082317	0.0329648	0.0270675	0.0519237	0.0565157	0.0658678	0.0307749	0.0322898	-0.00465908	0.00738705	-0.117788	-0.0311599	-0.139064	-0.0643522	-0.0366174	0.0190725	-0.0854983	-0.035819	-0.131677	-0.0320624	-0.0412765	0.0264596	0.0936112	0.109403	0.0316195	0.0248518	-0.0465161	0.151981	-0.00503314	-0.00225829	-0.0273042	0.118463	0.0628864	0.183601	0.0885781	0.107144	0.00431532	0.0782111	0.0434389	-0.0115319	0.12165	0.0666792	0.0411147	0.100545	0.0137295	0.0604202	0.0548007	0.791848	0.239703	-0.139219	0.645247	0.556461	3.29482	0.748302	1.45481	3.48731	2.10749	0.0810721	0.532307	0.28296	0.0733013	0.169631	1.09113	0.273838	0.548274	1.13489	0.770496
MGSGVER	1xTMTpro [N-Term]	P52272	P52272 [511-517]	271.5	328.3	257	180.5	271.6	259.1	218.1	258.2	279.7	205.6	276.7	210.7	0.707746	0.950299	0.979118	1.24278	0.976035	1.18595	1.12524	1.12549	0.847514	0.879575	0.927526	1.16119	0.796382	1.06955	0.829816	-0.498696	-0.0735461	-0.0304449	0.313574	-0.0349948	0.246046	0.170228	0.170549	-0.238691	-0.185122	-0.108541	0.215601	-0.328468	0.0970025	-0.269136	-0.0509836	-0.162681	-0.0788672	-0.0623081	0.00910604	-0.0217434	-0.0484089	-0.00553619	0.0947459	-0.113292	-0.153575	-0.100611	-0.0993925	-0.168217	0.0158787	-0.447712	0.0891352	0.0484223	0.375882	-0.0441008	0.267789	0.218637	0.176085	-0.333437	-0.0718305	0.0450343	0.316211	-0.229075	0.26522	-0.285015	-0.103385	0.199857	0.0204282	0.0964718	-0.0829567	0.29889	0.218077	0.307194	0.199069	0.302824	-0.927101	1.07762	0.139956	0.518719	-0.673186	0.599109	1.58734	0.11518	0.839377	0.474484	0.609925	0.253349	0.918824	0.489602	0.681915	0.214724	0.596281	0.0367677	0.310157	0.16627
QMNDEK	1xTMTpro [N-Term]; 1xTMTpro [K6]	Q15843	Q15843 [49-54]	145.5	104	131.6	141	92.2	133.3	113.6	97.3	133.4	145.4	87.1	160	1.03164	1.01835	0.983728	0.828659	1.08348	1.09943	1.01869	1.04363	1.25095	0.854874	1.10337	1.08154	1.05092	1.06279	1.23059	0.0449336	0.0262403	-0.0236683	-0.27115	0.115673	0.136756	0.0267189	0.0616153	0.323023	-0.226216	0.141913	0.113088	0.0716525	0.0878557	0.299354	0.079353	-0.128383	-0.180069	-0.14205	-0.11623	0.0877215	-0.138611	-0.117349	0.148622	-0.0626971	-0.244613	-0.0923476	-0.0592578	-0.245732	-0.0314474	-0.0344194	0.154624	0.156401	-0.1291	0.231903	0.0490349	0.16533	0.178964	0.174401	-0.163519	0.386526	0.205436	0.13091	0.333588	0.330802	0.0922017	0.0506126	0.172898	0.142814	0.2651	0.109661	0.180506	0.00694044	0.280318	0.11622	0.924279	0.278132	1.4718	0.751603	2.187	1.45629	0.485654	43.1483	0.88243	3.95084	0.282605	0.675208	0.000536688	0.470628	0.0584998	0.54882	0.170562	3.27028	0.327322	1.23285
FTMVQVWPVR	1xTMTpro [N-Term]	P38606	P38606 [203-212]	107.5	96.6	117.3	111.7	81.3	108.1	82.5	76.1	82.9	102.4	66.3	130.8	1.10615	0.966752	0.895011	0.759657	0.961022	0.842502	0.905617	0.900915	1.26105	0.840296	0.929069	0.754049	1.00175	0.870961	1.12865	0.14555	-0.0487826	-0.160022	-0.39658	-0.0573592	-0.247248	-0.143027	-0.150537	0.334624	-0.25103	-0.106142	-0.40727	0.00252339	-0.19932	0.174601	0.0403294	-0.0429853	-0.0375426	-0.083185	0.0858309	0.0452807	-0.136537	0.0408565	-0.0274513	-0.0428557	0.0428456	0.00773814	-0.0962074	-0.00212875	-0.0649939	0.105221	-0.00579735	-0.122479	-0.313395	-0.14319	-0.292529	-0.00648994	-0.191394	0.362075	-0.208175	-0.148987	-0.415008	0.0987308	-0.197191	0.239595	-0.00768537	-0.249705	0.0547304	-0.25739	0.047045	0.113862	0.0928326	0.281767	0.139672	0.222933	-0.0212299	-1.33065	0.43959	-1.25954	0.395115	0.116909	4.65894	0.336433	3.19185	0.365511	0.917614	0.0431133	0.768565	0.0857229	0.749767	0.03734	1.36539	0.11432	1.0669	0.125073
KQRDSEIMQQK	1xTMTpro [N-Term]; 2xTMTpro [K1; K11]	P84101	P84101-1 [37-47]	250.2	314.1	247.1	206	356	291	356.5	373.5	351.9	270.3	424.9	200.7	0.876496	1.30192	1.14372	1.77995	1.07716	1.32852	1.29621	1.31855	0.718793	1.56012	1.40237	1.51946	1.13613	1.71665	0.822101	-0.19018	0.380638	0.193739	0.83184	0.107231	0.409821	0.374304	0.398955	-0.476351	0.641661	0.487869	0.603559	0.184124	0.779594	-0.282612	-0.00395957	0.257823	0.144801	0.335322	0.137104	0.2386	0.211918	0.160293	-0.105869	0.331363	0.394927	0.383401	0.207959	0.418116	0.0389315	-0.18622	0.122815	0.048938	0.496518	-0.029873	0.17122	0.162386	0.238663	-0.370482	0.310298	0.0929422	0.220158	-0.0238345	0.361478	-0.321544	-0.00482241	0.212622	0.0101888	0.207799	0.00536644	0.16138	0.265627	0.331869	0.109204	0.342446	0.00587036	1.14601	0.050514	1.07817	0.0526175	0.0517578	1.38643	0.0531764	3.29585	0.0271428	0.963426	0.299943	0.962425	0.0810271	0.980811	0.0161816	0.522961	0.016633	1.09137	0.00841482
DTEMLATGAQDGKIK	1xTMTpro [N-Term]; 2xTMTpro [K13; K15]	Q2TAY7	Q2TAY7 [275-289]	124.5	137.6	160.8	119.2	101.6	127.4	105.9	98.6	113.9	123.6	87.3	145	1.01924	0.848158	0.769457	0.913769	0.996374	0.982192	1.02433	0.949252	1.18617	0.931351	0.845082	0.755754	1.04404	0.805115	0.912709	0.0274961	-0.237595	-0.378088	-0.130099	-0.00524114	-0.025923	0.0346813	-0.0751375	0.246315	-0.102603	-0.242836	-0.404011	0.0621773	-0.312732	-0.131773	0.0801665	-0.12384	-0.0104682	-0.110768	0.0119111	-0.0713341	-0.171281	-0.0813177	-0.0318529	-0.0306013	-0.111929	-0.0818023	-0.0911143	-0.205158	-0.0423211	-0.0526704	-0.113755	-0.36762	-0.0193312	-0.0171523	0.0454111	0.205962	0.00618026	0.278168	-0.0720016	-0.130907	-0.322208	0.153292	-0.107574	-0.0894514	-0.178015	0.00297587	0.163437	-0.175039	-0.0145781	0.167019	0.0367661	0.140892	0.130811	0.145662	-1.63353	0.0229454	1.38915	-0.8457	-0.111278	1.84608	0.140193	2.0092	2.31766	0.173347	0.206162	0.901352	0.182257	0.146368	0.878336	0.685792	0.0451056	0.739315	0.834553	0.0563393
RDYDDMSPR	1xTMTpro [N-Term]	P61978	P61978-2 [278-286]; P61978 [278-286]	223.3	246.3	214.2	199.5	225.4	222.3	215.1	230.7	236.4	213.1	215.1	206.2	0.951096	1.05121	1.00791	1.10896	1.05083	1.16829	1.05521	1.05426	0.966716	1.05472	1.10465	1.17753	1.00361	1.10825	0.974361	-0.0723369	0.0720561	0.0113639	0.149201	0.0715302	0.224397	0.0775286	0.0762294	-0.0488361	0.0768645	0.143586	0.23576	0.00519168	0.148285	-0.0374722	0.0769443	-0.0755237	-0.0705569	-0.214358	-0.0440811	-0.0801515	-0.122714	-0.0378229	0.183748	-0.137414	-0.119605	-0.150708	-0.0457702	-0.113347	0.113191	-0.149281	0.14758	0.0819208	0.363559	0.115611	0.304548	0.200243	0.114052	-0.232584	0.214278	0.263191	0.386469	0.0509619	0.261632	-0.150664	0.0267398	0.26124	0.027237	0.287979	0.0539768	0.155934	0.129523	0.229102	0.0887313	0.206164	0.304631	1.40645	0.199431	1.4811	0.452077	0.297015	3.49343	0.205916	5.62141	0.453476	0.794463	0.0730723	0.855914	0.0302183	0.694658	0.0999265	1.13625	0.0675697	1.51973	0.158229
ITQDLMAK	1xTMTpro [N-Term]; 1xTMTpro [K8]	Q12872	Q12872 [928-935]	54.9	52.1	51	51.7	54.2	55.9	55.5	49.1	53.7	57	58.1	42.6	1.00251	1.19499	1.06449	1.10413	0.930082	1.05537	1.08914	1.18423	0.794232	1.1069	1.11144	1.12343	1.09187	1.41514	0.845454	0.00361569	0.256995	0.0901655	0.142906	-0.10457	0.0777483	0.123184	0.243955	-0.332367	0.146522	0.152425	0.167914	0.1268	0.500949	-0.242202	0.0970142	0.367498	-0.135855	-0.126712	-0.514756	0.133004	-0.180483	-0.580386	0.171012	-0.0296982	-0.147258	-0.00285179	-0.0834691	-0.212888	0.0351569	-0.0933985	-0.110503	0.226021	0.269619	0.410186	-0.0552552	0.303668	0.82434	-0.503379	0.17622	0.299683	0.170766	0.210269	0.713837	-0.277359	0.00737301	0.208183	0.208209	0.215556	0.215582	0.189548	0.238725	0.668987	0.0729069	0.495619	0.12131	1.12223	1.78025	1.11715	1.78009	0.0673732	1.51046	0.539068	5.12097	0.753401	0.952414	0.270019	0.64382	0.0360813	0.529823	0.0211743	0.568605	0.191235	1.44272	0.275869
DVVMEPTMK	1xTMTpro [N-Term]; 1xTMTpro [K9]	Q9H0A0	Q9H0A0 [923-931]	80.7	80.3	85.2	77.4	87.7	87.9	68.8	62.8	71.3	70.5	58.2	89.1	1.02103	1.25454	1.00196	0.914248	0.735189	0.891133	0.8998	0.733135	1.05642	0.933473	0.922327	0.89288	0.918721	0.91975	1.05849	0.0300225	0.327162	0.00282417	-0.129342	-0.443813	-0.166287	-0.152324	-0.447848	0.0791898	-0.0993199	-0.116651	-0.163462	-0.122301	-0.120686	0.0820139	0.185277	0.00865282	0.0685677	-0.0912616	-0.131074	-0.207414	-0.128109	-0.028484	-0.0418333	0.0940159	-0.122421	-0.138846	0.0571682	-0.0198312	0.0267345	-0.155255	0.318509	-0.0657436	-0.0380808	-0.312739	0.0411271	-0.0242143	-0.419364	0.121023	-0.193336	0.00577049	-0.0246164	-0.179469	-0.100855	0.0552795	0.0325036	-0.103231	-0.107519	-0.0707272	-0.075015	0.251699	0.185711	0.279659	0.107264	0.119489	0.35919	-0.545997	-0.977674	-0.321504	-0.607924	0.223671	0.96279	0.665909	1.14208	1.08738	0.843783	0.43724	0.573995	0.371721	0.390457	0.0737695	0.35928	0.241092	0.429783	0.408427
MMEIMTR	1xTMTpro [N-Term]	P61247	P61247 [168-174]	544	488.6	505	522.8	505.6	570.1	481.2	467	513.2	538.7	400.9	532.8	1.02307	1.18865	1.09638	0.946687	0.948307	0.988958	1.01791	0.875971	0.974009	0.968531	1.12721	1.08427	1.0414	1.04123	1.06788	0.03291	0.249328	0.132746	-0.0790398	-0.0765742	-0.0160193	0.0256097	-0.191045	-0.0379934	-0.0461298	0.172754	0.116727	0.0585197	0.0582831	0.0947526	0.0237125	-0.0508839	0.00833798	-0.0835259	0.00918196	0.00245423	-0.057122	-0.0226662	0.0685592	-0.0598134	-0.041702	0.0107922	-0.0334095	-0.0735501	0.0768971	0.00919755	0.300212	0.124408	0.00448604	-0.0857562	-0.0184736	0.0827317	-0.168378	-0.106553	0.0136836	0.214456	0.105935	0.0919292	0.131833	0.0178555	0.144606	-0.0332479	-0.0640665	0.111358	0.0805393	0.146555	0.0469002	0.130835	0.100496	0.0578362	1.42033	-0.171103	-0.598115	0.593526	0.670358	1.70902	1.22786	0.848138	1.91926	2.41195	0.229573	0.344395	0.485678	0.194949	0.137351	0.639079	0.462943	0.313651	0.71008	0.86217
VASTSQEYDKMR	1xTMTpro [N-Term]; 1xTMTpro [K10]	O14976	O14976 [608-619]	220.9	235	229.4	207.6	206.9	242	220.8	182.8	221.3	207.1	190.5	227.1	1.00046	1.01133	1.02453	1.09393	0.907099	1.00463	0.985486	1.01717	0.978028	1.09444	0.917379	1.02927	0.985945	1.0287	1.00202	0.000670585	0.0162581	0.0349561	0.129516	-0.140668	0.0066709	-0.0210921	0.0245667	-0.0320518	0.130187	-0.12441	0.041627	-0.0204215	0.0408248	0.00290426	-0.00526784	-0.351043	0.0175491	-0.139168	0.177665	-0.169964	0.152789	0.105374	-0.00354201	-0.144436	-0.173378	-0.152415	0.147521	-0.245669	0.0140071	0.00593843	0.367301	0.017407	0.268685	-0.318333	0.176635	-0.173881	-0.0808069	-0.0285098	0.274623	0.0489681	0.194042	-0.167943	0.286494	-0.0111028	0.130215	0.0423291	-0.0943993	0.172544	0.0358162	0.205402	0.315715	0.0736326	0.114353	0.230823	1.28411	0.233758	-0.863076	0.901006	0.302841	1.09804	0.232222	2.22054	2.61344	0.268758	0.386722	0.837964	0.156535	0.120511	0.813301	0.412601	0.0767746	0.805389	0.918975	0.0897486
SYSDMKR	1xTMTpro [N-Term]; 1xTMTpro [K6]	Q13247	Q13247 [155-161]	639.5	658.1	587	575.1	621.7	650.2	646.4	621.9	712.1	666.2	649.3	547.4	0.957355	1.08515	1.07575	1.15604	1.02702	1.2032	1.14435	1.15379	0.87742	1.10675	1.11447	1.29433	1.09555	1.25203	0.943881	-0.062874	0.117897	0.105337	0.209197	0.0384638	0.266871	0.194529	0.206376	-0.188661	0.146323	0.156361	0.372208	0.131655	0.324273	-0.0833231	-0.0806692	0.0807793	0.0706129	0.248812	0.0467149	0.103309	0.0925071	0.0502461	-0.126699	0.168143	0.127494	0.173922	0.0118378	0.131025	-0.0560865	0.0177953	0.0371177	0.0347246	-0.0396148	-0.0082511	0.163562	0.102022	0.15613	-0.0619612	-0.0218195	0.0288666	0.198286	0.119817	0.193248	-0.0272366	0.0298792	0.0385653	0.065397	0.0684445	0.0952762	0.0105331	0.10938	0.113565	0.115267	0.112272	0.334348	0.213596	0.532764	0.377874	0.791459	4.91328	0.610687	0.997411	1.02848	1.46985	0.0390163	0.603562	0.423647	0.411844	0.279386	1.40875	0.219278	0.372995	0.385267	0.553795
YMDGHHVK	1xTMTpro [N-Term]; 1xTMTpro [K8]	Q3ZCQ8	Q3ZCQ8 [225-232]	169.8	137	154.4	172.4	96.3	140.8	114.3	98.2	113.5	143.2	86.1	169.8	1.08086	0.807434	0.885638	0.681908	1.04695	0.885595	0.820547	0.987729	1.25685	0.737047	0.84534	0.784317	0.886898	0.797526	1.11312	0.112181	-0.308583	-0.175211	-0.552352	0.0661869	-0.175281	-0.285342	-0.0178132	0.329817	-0.440171	-0.242396	-0.350492	-0.173161	-0.326396	0.154606	0.0533446	0.0205261	0.0401591	-0.0262228	0.0124853	-0.0610717	-0.0483639	-0.0390763	-0.049406	0.0271218	0.0330114	-0.0209126	0.00498065	-0.0185501	-0.0092469	0.0588363	-0.329109	-0.21537	-0.526129	0.0537017	-0.114209	-0.236978	0.0212631	0.379223	-0.467293	-0.275407	-0.329579	-0.178141	-0.307846	0.163853	-0.161881	-0.195545	0.0545027	-0.357426	-0.107378	0.199427	0.29835	0.309442	0.0989272	0.243681	-1.48081	-1.04052	0.437601	-1.76225	-0.873873	1.40596	1.13523	0.30507	6.25794	0.76323	0.294966	0.37401	0.789133	0.0245969	0.525066	0.530227	0.427117	0.10285	1.60912	0.279786
NILMSK	1xTMTpro [N-Term]; 1xTMTpro [K6]	Q92616	Q92616 [230-235]	262.2	286	332.2	260.4	215.1	290.7	197.7	197	239	232.9	190.2	359.4	1.05725	0.863925	0.849858	0.780876	0.940297	0.903223	0.88354	0.976857	1.28849	0.825583	0.812346	0.767611	0.934125	0.843931	1.09504	0.0803193	-0.211022	-0.234707	-0.356834	-0.0888122	-0.146846	-0.178632	-0.0337809	0.365687	-0.276515	-0.299835	-0.381553	-0.0983127	-0.244803	0.13098	0.0629615	-0.0419045	-0.0355222	-0.12781	-0.0475523	-0.0674029	-0.0531422	-0.096714	0.0319018	-0.0648486	-0.0894568	-0.102925	0.00981927	-0.138619	-0.00362038	0.0173578	-0.169118	-0.199184	-0.229024	-0.0412599	-0.0794431	-0.12549	0.0629331	0.333785	-0.211666	-0.210378	-0.278627	-0.108132	-0.106185	0.134601	-0.116981	-0.116576	0.0904094	-0.233557	-0.026572	0.117308	0.0992368	0.230867	0.0390374	0.139583	-1.0558	-0.617484	0.75125	-1.13977	-0.20984	1.72722	2.03468	0.678286	10.3627	0.329726	0.226269	0.178865	0.567547	0.00918414	0.772939	0.645375	0.747474	0.245998	2.03696	0.111855
RMPPPPR	1xTMTpro [N-Term]	Q8IYB3	Q8IYB3 [331-337]	134.4	132.1	125.5	116.9	105.9	129.8	130.9	139.5	139.7	130.6	122.7	125.9	0.925946	0.920862	1.00446	1.15171	1.35244	1.1824	1.10364	1.28	1.01088	1.06642	1.24541	1.18767	1.02191	1.1787	1.01539	-0.111001	-0.118943	0.00641746	0.203773	0.435562	0.241716	0.142267	0.356142	0.0156154	0.0927722	0.31662	0.248134	0.0312661	0.237199	0.0220329	0.09603	-0.036894	-0.00878409	-0.1088	-0.0265605	-0.0148398	-0.0427587	-0.0118889	0.0230499	-0.0127705	-0.0634544	-0.0236239	0.0532713	-0.0487829	0.0142658	-0.207031	-0.0820487	0.0152016	0.312573	0.462123	0.256556	0.185025	0.368031	-0.00743453	0.105543	0.380074	0.271758	-0.0220052	0.285982	0.00776703	-0.0912926	0.343751	0.181874	0.252458	0.0905813	0.111404	0.106271	0.187753	0.138279	0.169876	-0.812638	1.84845	1.5502	1.30259	0.752879	1.41937	5.60262	1.67782	3.16222	0.923567	0.291608	0.0304121	0.235384	0.0871318	0.453212	0.5352	1.51695	0.628224	1.05982	0.343699
QMSLLLR	1xTMTpro [N-Term]	P25705	P25705-1 [323-329]	596.6	522.4	507.2	561.5	409.2	491.2	488.6	371.4	455.7	532.4	345.4	518.5	1.00193	0.899775	0.940546	0.894994	0.931849	1.01921	0.936669	0.932497	1.10012	0.89672	0.838454	0.958612	0.938475	0.839038	1.03471	0.00277961	-0.152364	-0.0884297	-0.160049	-0.101833	0.0274483	-0.0943887	-0.100829	0.137661	-0.15727	-0.254196	-0.0609814	-0.0916091	-0.253192	0.0492312	-0.0475069	0.0268163	0.00021284	0.0670907	-0.0247777	0.0155189	0.0208327	-0.00842268	-0.02809	0.0195838	0.00203862	0.0157318	-0.0266742	0.0183936	-0.0278772	0.0502865	-0.17918	-0.0886426	-0.22714	-0.0770549	0.0119294	-0.115221	-0.092406	0.165751	-0.176854	-0.256235	-0.0767132	-0.0649349	-0.271586	0.0771084	-0.072512	-0.0974219	-0.0139588	-0.169934	-0.0864708	0.11558	0.120829	0.156051	0.0899606	0.175342	-0.634865	-0.514879	-0.160419	-0.820046	-0.702064	1.08664	1.39652	0.154933	3.27181	0.85417	0.390718	0.29736	0.891098	0.0820792	0.482995	0.408137	0.526718	0.0500747	1.08577	0.316057
MDKKLEGNSPQGSNQGVK	1xTMTpro [N-Term]; 3xTMTpro [K3; K4; K18]	P61006	P61006 [173-190]	193.1	187.4	149.7	176.1	194.6	197.2	250.5	210.2	203.9	211.1	178.2	141.2	0.970839	1.19282	1.27934	1.46307	1.10899	1.13593	1.1842	1.01164	0.746238	1.42041	1.32283	1.45324	1.14967	1.2067	0.954692	-0.0426957	0.254376	0.3554	0.548998	0.149251	0.183877	0.243918	0.016695	-0.422292	0.506303	0.403627	0.539276	0.201223	0.271071	-0.0668922	0.00994933	-0.109883	0.0315405	-0.106867	0.172234	-0.121217	-0.0487516	0.146496	0.0882366	-0.0969177	0.0623507	-0.0896765	-0.0388023	0.0366124	0.119777	-0.052645	0.364259	0.323859	0.655865	-0.0229832	0.305094	0.29267	-0.129801	-0.510529	0.60322	0.341276	0.628953	0.240025	0.234459	-0.186669	0.211824	0.312659	-0.115886	0.524483	0.0959381	0.229926	0.339488	0.40178	0.159183	0.244761	2.0566	1.6819	-1.05077	2.6696	0.796899	1.59569	1.59517	0.499579	5.70684	0.678906	0.251619	0.251726	0.666916	0.0293595	0.567226	0.599257	0.599072	0.175929	1.53225	0.246244
KHLMLLSR	1xTMTpro [N-Term]; 1xTMTpro [K1]	P35251	P35251-1 [903-910]	24.6	26.2	27	23.8	19.8	21.9	23.1	20.7	19.5	23.6	21.7	19.9	1.02994	0.868091	0.787737	0.998278	1.07336	0.978211	0.979564	1.21075	0.947019	1.02817	0.931772	0.770573	1.00889	1.05104	0.746002	0.0425608	-0.204081	-0.344214	-0.00248605	0.10213	-0.0317822	-0.0297879	0.275904	-0.0785349	0.0400748	-0.101951	-0.375996	0.0127729	0.0718228	-0.422749	0.235216	0.0700451	-0.0525247	-0.0402437	-0.0240725	0.0290982	-0.0552629	0.0203702	-0.109166	0.194972	0.0459725	-0.0234265	0.179953	0.0904153	-0.161691	-0.192655	-0.274126	-0.291689	0.0377576	0.126203	-0.0608804	0.0254749	0.255534	0.0306314	-0.154897	-0.147924	-0.35257	-0.16718	-0.0185925	-0.261058	-0.252824	0.0343599	0.10388	-0.218464	-0.148943	0.0528424	0.0935878	0.131361	0.116192	0.122257	-2.34165	0.191068	0.868917	-1.06392	-1.21544	8.28697	0.635907	1.3697	3.2566	2.11012	0.0142511	0.589898	0.304289	0.0827551	0.169308	1.84615	0.229223	0.516714	1.08221	0.771321
AMGIETSDIADVPSDTSKNDKK	1xTMTpro [N-Term]; 3xTMTpro [K18; K21; K22]	Q15147	Q15147-4 [854-875]	53.2	57.9	54.2	58.9	46.5	58.9	46.5	42.8	47.2	47	33	56.8	1.17862	0.92252	1.0554	0.811997	0.944996	0.880377	0.78828	0.78401	1.00504	0.957036	0.871778	0.92915	0.929083	0.723266	1.06072	0.237099	-0.116347	0.0777892	-0.300454	-0.0816202	-0.183806	-0.34322	-0.351055	0.0072508	-0.0633553	-0.197968	-0.106017	-0.106121	-0.467403	0.08504	0.154361	0.0843717	-0.0760713	-0.346941	-0.0562877	-0.271252	-0.167573	-0.320089	0.0396198	-0.19258	0.028084	-0.347324	-0.0132119	-0.235717	-0.0364515	0.0827381	-0.200719	0.15386	0.0464868	-0.0253325	0.0874461	-0.175647	-0.0309665	-0.032369	0.129225	-0.226052	0.241307	-0.0929092	-0.231686	0.121492	0.0119598	0.0362001	-0.0796609	0.0481599	-0.0677011	0.187587	0.0570886	0.0831296	0.243997	0.177933	0.164727	0.200926	-0.734334	0.275938	-0.547822	0.110429	1.0983	1.65978	0.341871	0.659022	0.922152	0.386631	0.238831	0.765029	0.577611	0.0351975	0.412703	0.621909	0.116322	0.238364
YRPSMEGYR	1xTMTpro [N-Term]	O60716	O60716-3 [241-249]	357.4	359.4	337.9	319.4	336	363.9	355.1	330.1	354.6	355.2	329.1	325.3	0.951373	1.0739	1.04591	1.14349	1.00866	1.07053	1.09859	1.08206	0.931648	1.08788	1.0832	1.11968	1.04517	1.16202	0.974421	-0.0719178	0.102856	0.0647601	0.193444	0.0124416	0.098325	0.135654	0.113774	-0.102144	0.121526	0.115298	0.163085	0.0637363	0.21663	-0.0373836	0.037908	0.036965	-0.0500648	-0.0296341	-0.0837571	0.0535851	-0.0157555	-0.0316196	0.0786935	0.00827398	-0.0467921	0.00352037	0.0221525	0.00534546	0.0286288	-0.109826	0.065891	0.114825	0.223078	0.0961987	0.0447399	0.15141	0.145394	-0.180837	0.113252	0.16209	0.159565	0.0415838	0.211285	-0.0660124	0.02363	0.121339	0.0386553	0.144969	0.0622854	0.118138	0.0917884	0.19011	0.0274966	0.139803	0.275195	0.657008	0.299172	0.762431	0.520354	0.346447	2.28967	0.35218	9.1318	0.771668	0.762061	0.149203	0.758351	0.0117804	0.521014	0.118011	0.826222	0.12013	1.92884	0.28315
QQLSEMK	1xTMTpro [N-Term]; 1xTMTpro [K7]	Q9P2E9	Q9P2E9-1 [1256-1262]	351.6	377.1	348.9	319.2	326	347.6	335.1	344.3	331.4	339.8	314.7	353.2	0.966461	0.993031	0.967564	1.07976	1.08432	1.04741	1.05162	1.06645	1.05899	1.04355	1.07677	1.01343	1.01635	1.05902	1.02464	-0.0492169	-0.01009	-0.0475711	0.110714	0.116794	0.06682	0.072612	0.0928146	0.0826848	0.0614968	0.106704	0.0192489	0.0233951	0.0827246	0.0351137	-0.0142637	0.0446044	0.0593466	0.1262	0.0562487	0.120937	0.135063	0.125163	0.0134114	0.111936	0.100853	0.180284	0.120799	0.169768	0.0727579	-0.0349532	-0.0546944	-0.106918	-0.0154865	0.0605452	-0.0541172	-0.0624507	-0.0323488	0.0692734	-0.0504396	0.0058508	-0.161035	-0.0974039	-0.0870432	-0.0376443	-0.0655218	-0.0030195	-0.00850868	-0.0685412	-0.0740304	0.0371839	0.058339	0.0690222	0.0849027	0.0319343	-0.568697	-0.00917139	-0.112811	-0.310519	-0.599834	3.05204	0.0896471	0.213518	1.39827	4.01525	0.0926726	0.936737	0.850712	0.296913	0.0567935	1.03305	0.0283824	0.0702174	0.527371	1.2457
TDSDMR	1xTMTpro [N-Term]	Q92900	Q92900-2 [350-355]	108.8	79.6	118.6	94.8	84.1	114.1	100.2	77.5	101.8	95	68.3	110.3	0.927576	1.21362	0.934333	1.08712	0.946117	0.980176	0.98995	0.897192	1.00749	1.00838	1.14823	0.915811	0.918254	1.08885	0.941329	-0.108462	0.279323	-0.0979908	0.120506	-0.0799098	-0.0288867	-0.0145728	-0.156511	0.0107615	0.0120442	0.199413	-0.126878	-0.123035	0.122812	-0.0872293	0.0514527	0.0194517	0.0864018	-0.0542016	0.0020516	-0.125647	0.0118225	-0.0809476	-0.0694284	-0.00274887	0.0215033	-0.0392448	0.0632752	-0.061496	0.0169734	-0.159915	0.259871	-0.184393	0.174708	-0.0819614	0.0967599	-0.0263953	-0.0755632	0.0801899	0.0147931	0.17791	-0.0876327	-0.18631	0.184308	-0.104203	-0.0281455	0.0631688	-0.0072562	0.0350233	-0.0354017	0.24973	0.13159	0.0796209	0.133922	0.194652	-0.214901	0.345395	-0.101871	0.209923	-0.282398	0.195209	0.831455	0.157849	0.452966	0.31501	0.863263	0.493177	0.889072	0.694969	0.782582	0.0638568	0.306997	0.0510629	0.158034	0.10647
DMATGK	1xTMTpro [N-Term]; 1xTMTpro [K6]	Q01085	Q01085-2 [148-153]; P31483 [140-145]	252.3	259.4	263.8	240.9	212.6	261.8	207.7	207.4	243	235.6	195.1	289.6	1.01646	0.941445	0.96382	0.886781	1.00158	1.01971	0.966132	1.01381	1.15287	0.901376	0.94293	0.982821	0.982033	0.954442	1.11115	0.0235517	-0.0870517	-0.053165	-0.173351	0.00227401	0.0281657	-0.0497081	0.0197816	0.205224	-0.149799	-0.0847777	-0.0249993	-0.0261563	-0.0672701	0.152059	0.00159335	0.00935383	-0.15111	-0.0540006	-0.0316958	-0.000569505	0.00106768	-0.0440593	0.234685	-0.0524073	-0.022342	-0.15168	0.00266103	-0.0347055	0.0835743	0.0219584	-0.0964055	0.0979454	-0.11935	0.0339698	0.0287352	-0.0507758	0.0638409	-0.0294608	-0.0973915	-0.0624357	0.126681	-0.0288174	-0.0325646	0.0684846	0.00783277	-0.0188816	-0.00546521	-0.0110489	0.00236756	0.0979424	0.0870474	0.0609597	0.120551	0.0572897	0.125662	-0.0941438	-0.0862261	-0.0216029	0.0279739	0.138518	0.375702	0.155283	0.158748	0.0715788	0.90252	0.743244	0.890854	0.888449	0.949451	0.0445433	0.128868	0.0501934	0.0513674	0.0225275
DYDDMSPRR	1xTMTpro [N-Term]	P61978	P61978-2 [279-287]; P61978 [279-287]	180.1	229.8	178.2	189.5	188.2	195.8	210.3	195.5	214.8	198	188.5	182.4	1.12012	0.940743	1.0671	1.14142	1.06651	1.20521	1.03218	1.1065	0.970872	1.27853	1.00332	1.28608	1.15616	1.04094	1.03602	0.163657	-0.088127	0.0936979	0.190834	0.0929017	0.269288	0.0456894	0.146007	-0.0426475	0.354491	0.00477472	0.362986	0.209347	0.0578803	0.0510503	0.0769443	-0.0755237	-0.0705569	-0.214358	-0.0440811	-0.0801515	-0.122714	-0.0378229	0.183748	-0.137414	-0.119605	-0.150708	-0.0457702	-0.113347	0.113191	0.0867129	-0.0126033	0.164255	0.405192	0.136983	0.349439	0.168404	0.18383	-0.226396	0.491905	0.12438	0.513694	0.255117	0.171227	-0.0621411	0.0794548	0.297205	0.041946	0.376659	0.121401	0.0886522	0.141529	0.232519	0.218752	0.164393	0.80362	1.59911	0.327917	1.92674	1.00614	1.55236	3.63724	0.312459	2.98234	1.27908	0.260767	0.0679721	0.784261	0.0964412	0.329215	0.583748	1.16767	0.105539	1.01574	0.482521
LMPMQQIAN	1xTMTpro [N-Term]	P55809	P55809 [512-520]	117.4	153.4	132.6	118.4	136.4	126	110.5	136.4	119	121.7	116.4	127	1.07363	1.02139	0.922843	0.959903	1.02669	1.03757	1.0154	0.942756	1.05047	1.03058	1.04865	0.957517	1.09016	0.96292	0.969417	0.102494	0.0305304	-0.115843	-0.05904	0.0379997	0.0532123	0.0220469	-0.0850432	0.0710323	0.0434542	0.0685301	-0.0626303	0.124541	-0.0545128	-0.0448103	0.0984523	0.0686481	0.00520076	0.0224129	0.00604997	0.0139876	0.000566894	-0.0381896	-0.0267445	0.120865	0.0746981	0.0191883	0.0990192	0.0304585	-0.0215438	0.00404197	-0.0381178	-0.121043	-0.081453	0.0319497	0.0392248	0.02148	-0.0468536	0.0977768	-0.077411	-0.00616802	-0.0818186	0.0255219	-0.0849714	-0.0232666	-0.0517064	-0.00342615	0.0241344	-0.0551325	-0.027572	0.0636402	0.067671	0.0723517	0.0424617	0.0553723	-0.437923	-0.0113498	0.17233	-0.243136	-0.218057	1.40726	0.0876928	0.577761	2.2489	0.862454	0.294639	0.938111	0.621805	0.153468	0.479336	0.53071	0.0277459	0.206346	0.813982	0.31936
ATQPMK	1xTMTpro [N-Term]; 1xTMTpro [K6]	Q8NBJ7	Q8NBJ7-1 [108-113]	252	253.3	240.9	202.4	215.7	254.4	213.6	191	227	214.4	202.7	253.3	0.855028	0.978175	1.02561	1.08544	0.909122	0.980282	1.04643	1.03816	1.03769	0.928085	0.889281	1.00538	0.894731	1.0155	1.06426	-0.225957	-0.0318357	0.0364787	0.118285	-0.137454	-0.0287319	0.0654824	0.0540293	0.0533759	-0.107672	-0.16929	0.00774685	-0.160474	0.0221936	0.0898546	0.0063777	0.023811	-0.0132299	0.000420091	-0.0302224	-0.0763456	-0.0165513	-0.00208918	0.119526	0.00679779	-0.00641137	-0.0895755	-0.0101736	0.0217219	0.106296	-0.232335	-0.0556467	0.0497086	0.117865	-0.107231	0.0476137	0.0820337	0.0561185	-0.06615	-0.11447	-0.162878	0.0973223	-0.150301	0.00047173	-0.0164415	-0.0794243	0.0194158	0.0240007	-0.0600085	-0.0554235	0.142517	0.115167	0.0791408	0.138386	0.0826002	-0.700295	0.111013	0.171162	-0.267639	-0.44693	0.965266	0.292003	0.525272	0.751073	1.16218	0.436253	0.797788	0.651818	0.530956	0.365096	0.360262	0.0981123	0.185874	0.274942	0.437593
SGMNVAR	1xTMTpro [N-Term]	P14618	P14618 [67-73]	459.6	317.8	337.6	373.4	296.6	388.9	475.9	322.7	387.3	469.8	314.6	345.7	0.864897	1.07206	1.11876	1.31087	1.11704	1.09409	1.2429	1.17179	0.926427	1.13376	1.19753	1.22402	1.07498	1.25622	1.03645	-0.209399	0.100385	0.161899	0.390519	0.159675	0.129727	0.313712	0.228709	-0.110251	0.18112	0.260059	0.291626	0.104312	0.329094	0.0516476	-0.0184217	-0.00376797	-0.039241	0.0498032	0.0223422	-0.118444	0.0372199	-0.0471954	-0.0790801	0.0313816	0.0185742	-0.157685	0.0187983	-0.0509634	-0.118321	-0.190978	0.104153	0.20114	0.340716	0.137333	0.248171	0.276492	0.275905	-0.0311711	0.149738	0.241485	0.44931	0.085514	0.380058	0.169969	0.0381049	0.242073	0.173742	0.280178	0.211847	0.204232	0.101829	0.17746	0.153488	0.151672	0.412211	1.30377	1.47917	1.4419	1.74939	0.32316	4.11753	1.69576	3.16169	2.41923	0.777233	0.0542296	0.232019	0.0871575	0.136686	0.109449	1.26576	0.634476	1.0597	0.864275
HPQEMK	1xTMTpro [N-Term]; 1xTMTpro [K6]	Q04609	Q04609 [618-623]	227.4	216.2	245.2	241.9	179.3	218.4	172.8	165.9	176.3	212.3	148.4	298	1.13244	0.952634	0.865034	0.734724	0.94996	0.886833	0.866986	0.914354	1.42204	0.832032	0.904964	0.76714	0.98181	0.871045	1.23012	0.179436	-0.0700058	-0.209172	-0.444725	-0.0740619	-0.173266	-0.20592	-0.129175	0.507967	-0.265289	-0.144068	-0.382438	-0.0264835	-0.199181	0.298795	0.143772	0.000782791	0.0205188	-0.151319	-0.0076917	-0.0232362	-0.0847529	-0.0302954	-0.0522305	-0.00754736	-0.0069089	-0.00271739	0.0590188	-0.0295126	-0.0317117	0.0356644	-0.0707886	-0.229691	-0.293406	-0.0663702	-0.15003	-0.121167	-0.0988796	0.560198	-0.257741	-0.137159	-0.37972	-0.0855024	-0.169668	0.330507	-0.0882716	-0.169935	0.113384	-0.258207	0.0251121	0.133539	0.114819	0.387112	0.121281	0.267807	-0.784042	-0.903328	0.951933	-1.26364	0.21488	1.14492	2.56348	0.507311	3.68752	0.162414	0.370775	0.124405	0.662345	0.0663101	0.885906	0.430889	0.905161	0.178916	1.17842	0.0526123
TPPLGPMPNSDIDLSNLERLEK	1xTMTpro [N-Term]; 1xTMTpro [K22]	Q96DV4	Q96DV4 [29-50]	34.6	31.7	33.9	35.3	36.4	38.7	37.8	32.3	31.8	35.9	28.9	38.6	1.0861	1.319	1.1087	1.10137	0.911046	0.902731	1.00466	0.877117	1.0395	1.1962	1.20167	1.00085	1.09116	1.15691	1.15249	0.119154	0.399441	0.148863	0.139301	-0.134405	-0.147632	0.00670243	-0.18916	0.0558948	0.258454	0.265036	0.00123043	0.125856	0.210281	0.204758	0.0202671	0.113279	0.125809	0.158806	0.0247175	0.0615635	0.0897378	-0.00865433	-0.0678732	0.179073	0.137997	0.187372	0.110005	0.104625	0.0579353	0.0988866	0.286162	0.0230541	-0.019505	-0.159122	-0.209196	-0.0830353	-0.180505	0.123768	0.0793816	0.12704	-0.186142	0.0158513	0.105656	0.146822	0.136034	-0.129274	-0.0465908	0.00675985	0.0894433	0.13543	0.0983047	0.155376	0.168749	0.0669738	1.33919	-0.68551	-0.445463	0.0678909	0.743527	1.73977	2.27771	0.51937	0.0693838	2.31315	0.224027	0.150437	0.655262	0.950997	0.146821	0.649699	0.822645	0.183585	0.0218208	0.833213
KTTQSGQMSGEGKAGPPGGSSR	1xTMTpro [N-Term]; 2xTMTpro [K1; K13]	Q16630	Q16630 [173-194]	42.3	50.8	27.2	25.2	55.7	51.8	82.1	87.5	69.4	44.9	100.1	24	0.634206	1.25949	1.84953	3.35088	1.61284	1.47188	1.76013	1.98536	0.482871	2.12515	2.03135	2.72228	1.11628	2.50053	0.893085	-0.656976	0.332834	0.88716	1.74454	0.689605	0.557658	0.815678	0.989402	-1.05029	1.08756	1.02244	1.44482	0.158702	1.32224	-0.16313	0.147601	-0.0527928	-0.101686	0.011944	0.0980272	0.127594	-0.0676948	0.0442654	0.0788409	0.159545	0.0452344	0.0259083	0.0799059	-0.00852736	-0.0228451	-0.804577	0.385627	0.988846	1.7326	0.591578	0.430064	0.883373	0.945137	-1.12913	0.92802	0.977205	1.41891	0.0787962	1.33076	-0.140285	0.189965	0.91808	0.233126	1.10804	0.423092	0.912581	0.710001	1.18015	0.270338	0.793663	1.84969	4.9251	1.9979	5.60216	3.48531	0.360548	2.23966	0.342148	7.09923	0.923334	0.752956	0.154458	0.764849	0.01927	0.453308	0.12323	0.811189	0.116424	1.71512	0.343606
GMEELKK	1xTMTpro [N-Term]; 2xTMTpro [K6; K7]	O14776	O14776-1 [580-586]	901.8	1023.8	978.7	834.8	862.1	1003	812.8	867.3	946.6	846.3	826.4	924.3	0.985468	0.967262	0.995296	1.00142	1.03288	1.03683	1.00147	1.05899	0.960421	0.986871	0.999067	1.03195	0.986921	1.02432	0.955903	-0.0211193	-0.0480216	-0.00680256	0.00205247	0.0466756	0.0521797	0.00212534	0.0826944	-0.058261	-0.0190669	-0.00134599	0.0453772	-0.018994	0.0346728	-0.0650636	0.0157384	0.0207416	0.0262443	-0.0100407	0.0207032	0.0160488	-0.0245107	0.0517751	0.0471265	0.00569766	0.0414448	0.0422931	-0.00877226	0.0725167	0.0733708	-0.0368578	-0.0687632	-0.0330469	0.0120932	0.0259724	0.0361309	0.026636	0.0309193	-0.105387	-0.0247645	-0.0427908	0.00308402	-0.0102217	-0.0378438	-0.138434	-0.0462226	0.0247322	-0.015944	-0.0214904	-0.0621667	0.0196135	0.0120667	0.0774899	0.023112	0.0674783	-0.386015	0.139493	-0.17776	-0.0740748	-0.502342	4.08188	3.55004	0.356381	1.61053	1.59571	0.0551037	0.0710007	0.75564	0.248581	0.251614	1.25882	1.14874	0.121685	0.604532	0.599264
TKHMLPSGFRK	1xTMTpro [N-Term]; 2xTMTpro [K2; K11]	P62910	P62910 [66-76]	213.3	224.2	235.1	198.6	189.3	242.2	221	214.7	238.9	229.4	194.2	225.7	0.991194	0.969877	1.00051	1.14454	1.16445	1.08364	1.14107	1.13334	0.971196	1.13446	1.12937	1.08419	1.13102	1.0992	0.971694	-0.0127608	-0.0441267	0.000738766	0.194763	0.219647	0.115882	0.190387	0.180578	-0.0421649	0.182003	0.175521	0.116621	0.177626	0.136451	-0.0414262	-0.0279346	0.149803	-0.0303913	0.0245798	-0.0993091	0.0530843	0.00459752	0.0850371	0.163785	-0.00335475	0.0504943	0.022693	-0.023337	0.23484	0.133394	0.0151738	-0.19393	0.0311301	0.170184	0.318957	0.0627982	0.185789	0.0955411	-0.20595	0.185357	0.125027	0.0939283	0.200963	-0.0983889	-0.17482	-0.0492087	0.183979	0.0251266	0.134771	-0.0240821	0.125586	0.128635	0.205143	0.0464869	0.198606	-0.414281	0.99257	0.180997	0.711182	-0.189378	0.678674	2.47725	0.212148	5.02141	0.210021	0.567346	0.131552	0.851649	0.0374462	0.853104	0.246152	0.880903	0.0697395	1.42659	0.0689981
GMDKILLSSGR	1xTMTpro [N-Term]; 1xTMTpro [K4]	P78371	P78371-1 [47-57]	419.7	297.4	308.3	371.1	292	330.1	434.6	280.2	311.1	428.4	260.4	283.8	0.941287	1.12783	1.03986	1.20452	0.9852	1.03537	1.1404	0.985188	0.896018	1.1338	1.11114	1.07664	1.07344	1.11112	0.931729	-0.0872929	0.173549	0.0563827	0.268463	-0.0215117	0.0501498	0.189537	-0.0215295	-0.158401	0.18117	0.152037	0.106532	0.102244	0.152019	-0.102018	-0.0124416	0.00479298	0.000148962	-0.0889843	0.0145494	-0.0621228	-0.0495724	-0.155098	-0.101137	-0.101426	0.0193424	-0.0619738	-0.062014	-0.150305	-0.100988	-0.0748513	0.168756	0.0562337	0.357447	-0.0360611	0.112273	0.23911	0.133569	-0.057264	0.282596	0.132695	0.168506	0.164258	0.302325	-0.00103025	0.0500461	0.144553	0.105138	0.194599	0.155184	0.121921	0.19873	0.150218	0.0782828	0.151881	0.525244	0.781364	0.879907	1.01184	1.28376	0.71097	1.25986	1.21227	4.30561	1.76972	0.550835	0.334815	0.349183	0.0499364	0.218794	0.258978	0.475195	0.456947	1.30158	0.659964
EQEHMINWVEK	1xTMTpro [N-Term]; 1xTMTpro [K11]	P24539	P24539 [211-221]	238.9	236.1	234.6	234.1	213.3	232	207.4	213.5	198.4	221.2	194.2	222.6	1.04317	1.03776	0.960419	0.911221	1.02765	0.939498	0.93343	1.00582	0.99997	0.95056	1.06645	0.902312	0.973727	1.0438	0.96039	0.0609756	0.0534711	-0.0582638	-0.134126	0.0393518	-0.0900383	-0.0993868	0.00836862	-4.37114e-05	-0.0731507	0.0928229	-0.148302	-0.0384111	0.0618397	-0.0583075	0.0769958	0.100027	-0.149365	-0.308095	-0.228043	-0.100836	-0.137146	-0.257826	0.165521	-0.231099	-0.128016	-0.250201	-0.0601502	-0.157799	0.0161558	-0.0160201	-0.0465558	0.091101	0.173968	0.267395	0.0107978	0.0377592	0.266195	-0.165564	0.157948	0.220839	0.101899	0.0217391	0.219639	-0.0744633	0.00950837	0.15072	0.0461299	0.160229	0.0556383	0.072292	0.129869	0.216001	0.0595029	0.149953	0.141522	0.814403	0.364463	0.839116	0.465731	0.227812	2.01015	0.369902	4.66404	0.642657	0.840963	0.182129	0.746953	0.043025	0.586287	0.0752232	0.73962	0.126707	1.36628	0.23189
YIMVSFVDP	1xTMTpro [N-Term]	O60568	O60568 [730-738]	20.7	22.3	19	24.5	16.7	19.8	18	16.5	23.2	22.2	18.9	19.7	1.25999	0.860227	1.01207	0.755654	1.01439	1.28726	0.895127	1.25028	1.03693	0.952114	0.872609	1.3028	1.12785	1.07552	1.04945	0.333409	-0.21721	0.0173155	-0.404202	0.0206176	0.364299	-0.159835	0.322248	0.0523227	-0.0707936	-0.196593	0.381614	0.173573	0.105037	0.0696382	0.0568167	-0.143758	-0.0781412	0.207034	-0.237977	-0.211442	-0.18003	-0.163899	0.223713	0.263851	-0.381735	-0.289583	-0.123213	-0.307657	0.145572	0.276592	-0.0734528	0.0954567	-0.611236	0.258595	0.575741	0.0201949	0.486146	-0.171391	-0.334645	0.185142	0.671198	0.296787	0.412694	-0.0759341	0.0995319	0.0743665	0.11165	0.173898	0.211182	0.175058	0.61456	0.338174	0.503015	0.255314	0.993666	0.40538	0.936791	0.90781	1.74393	0.984784	0.209592	0.571847	0.598791	1.43266	0.428551	0.853398	0.62513	0.610101	0.288327	0.367998	0.0688485	0.20403	0.214598	0.540115
EIEMNRQQR	1xTMTpro [N-Term]	Q9UM54	Q9UM54-6 [1161-1169]	72.3	79	63	60.5	84.5	73.4	94.5	81.8	89.9	79.3	99	58.4	0.890815	1.22866	1.1315	1.60655	0.993884	1.34557	1.29484	1.29431	0.829214	1.43113	1.22114	1.52252	1.15346	1.59027	0.938259	-0.166803	0.297084	0.178243	0.683962	-0.00885079	0.428216	0.372772	0.372187	-0.270184	0.517159	0.288233	0.606458	0.20597	0.66927	-0.0919415	-0.004728	-0.0429214	-0.0339619	-0.0846786	-0.0418351	-0.0213311	-0.0508849	-0.0421062	0.0581979	-0.0894066	-0.0847565	-0.055293	-0.0556129	-0.0850275	0.0242359	-0.162075	0.340005	0.212205	0.76864	0.0329844	0.449547	0.423657	0.414293	-0.328382	0.606565	0.37299	0.661751	0.261582	0.754298	-0.116177	0.130045	0.417057	0.169856	0.547102	0.299901	0.260929	0.368903	0.431512	0.15329	0.436501	1.2825	2.24115	1.44523	2.78327	2.47298	0.863242	1.95814	0.681787	6.18181	1.19002	0.47899	0.189321	0.565735	0.0251836	0.356149	0.319674	0.722802	0.247387	1.59888	0.448368
RDQAVMISGESGAGK	1xTMTpro [N-Term]; 1xTMTpro [K15]	O00159	O00159-1 [132-146]	97.9	119.3	105.9	102.7	94.4	109.7	89.8	90	90.1	96.1	97.3	108.4	1.11676	0.908936	1.00603	0.899337	0.978835	0.902319	0.924381	1.13868	1.02985	1.00434	0.889698	0.907762	1.03231	1.03499	1.03606	0.159313	-0.13775	0.00867538	-0.153066	-0.0308621	-0.14829	-0.113441	0.187362	0.0424287	0.00624681	-0.168612	-0.139615	0.0458719	0.0496122	0.0511041	0.101504	0.0336025	0.0945437	-0.0742624	-0.0746134	0.00275387	-0.0700773	-0.0844603	0.0723322	0.0272418	-0.0410109	0.0972975	0.0314269	-0.0508579	0.166876	0.0578088	-0.171353	-0.0858683	-0.0788038	0.0437512	-0.151044	-0.0433638	0.271823	-0.0299034	-0.020995	-0.127601	-0.236912	0.014445	0.10047	-0.115772	-0.0664707	-0.0620321	0.0661851	-0.128503	-0.000285547	0.115806	0.0984746	0.178214	0.107961	0.108871	-0.577679	-0.325298	0.539648	-0.611843	0.00617174	0.994172	1.09107	0.643248	2.0616	0.00454282	0.4249	0.389159	0.585971	0.175373	0.996788	0.371714	0.409873	0.232124	0.756038	0.00139731
LDLMMNVNTR	1xTMTpro [N-Term]	Q6YN16	Q6YN16 [118-127]	121.8	120.8	117.3	107.4	119.9	118.2	101	107.5	107.8	114.1	94	111.6	0.938701	1.14013	0.978634	0.967239	0.92051	1.00194	1.04949	0.866103	0.984003	0.907948	1.0495	0.980536	0.985159	0.987469	0.962979	-0.0912626	0.189196	-0.0311585	-0.048056	-0.119495	0.00280164	0.0696916	-0.20739	-0.0232655	-0.139319	0.0697011	-0.0283569	-0.021571	-0.0181932	-0.054424	-0.0632061	0.145394	-0.0944927	0.171515	-0.0159441	-0.0258526	0.0284565	-0.0215917	-0.106418	0.108309	0.12945	-0.120345	-0.0347496	0.123802	-0.200911	-0.0280565	0.0438026	0.0633342	-0.219571	-0.103551	0.0286543	0.0412351	-0.185798	0.0831523	-0.247628	-0.0597486	0.0919885	0.0131786	-0.141995	0.146486	0.0263601	-0.0981561	-0.0204702	-0.071796	0.00588989	0.0481274	0.124201	0.144704	0.170128	0.144379	0.301037	-0.518812	-0.217296	-0.326875	0.056919	0.94867	1.36884	0.245021	0.730944	0.0706585	0.442919	0.304513	0.829288	0.540847	0.950099	0.353675	0.516394	0.0812949	0.266925	0.0222311
SYGMLVK	1xTMTpro [N-Term]; 1xTMTpro [K7]	Q14690	Q14690 [465-471]	49	49.7	47.9	48.2	47.5	59.2	48.4	51.6	45	56.4	36.2	42.7	1.04718	1.09784	1.20029	1.0328	1.11531	0.835089	1.15593	0.84193	0.75172	1.08152	1.22443	1.00235	1.21046	0.924303	0.902283	0.066509	0.134667	0.263386	0.0465566	0.157443	-0.259998	0.209049	-0.248228	-0.411734	0.113066	0.29211	0.00338829	0.275558	-0.113562	-0.148348	0.139589	-0.0743272	0.028759	-0.232052	0.0537532	-0.154133	-0.0790079	-0.0710125	0.0322571	-0.0924631	-0.020574	-0.125374	0.0605809	-0.14534	0.061016	-0.0730798	0.208994	0.234627	0.278608	0.10369	-0.105865	0.288057	-0.177216	-0.443991	0.205529	0.312684	0.128762	0.214977	0.0317781	-0.209364	0.123514	0.0921446	-0.11105	0.215658	0.0124638	0.170737	0.192497	0.370482	0.0923784	0.212829	1.22067	0.500616	-1.00852	1.11767	0.11094	1.25299	0.829101	0.519173	4.04349	0.101433	0.336845	0.494244	0.655378	0.0560683	0.92846	0.47257	0.306058	0.183508	1.25128	0.0322369
MKLDVGK	1xTMTpro [N-Term]; 2xTMTpro [K2; K7]	Q9BSJ8	Q9BSJ8 [416-422]	750.8	721.3	757.3	741.9	554.7	746.7	659.8	557.1	619.4	740.6	512.9	830.8	1.05194	0.883372	0.957589	0.91471	1.03113	0.911312	0.986135	1.02149	1.15958	0.962221	0.910873	0.872662	1.03736	0.902359	1.1104	0.0730537	-0.178907	-0.0625218	-0.128613	0.0442283	-0.133983	-0.0201434	0.0306792	0.2136	-0.0555596	-0.134678	-0.196505	0.0529102	-0.148227	0.151078	0.00824744	0.00901658	-0.0276692	0.0104908	-0.0352968	0.0124192	0.0252267	-0.0681678	-0.00629073	0.0187383	-0.0262802	-0.0152501	0.0334742	-0.0591512	-0.03396	0.0648062	-0.187923	-0.0348525	-0.139104	0.0795251	-0.146402	-0.0453701	0.098847	0.219891	-0.0742979	-0.108398	-0.181255	0.0194361	-0.0890761	0.185038	-0.0526565	-0.0686603	0.0911225	-0.121317	0.0384661	0.127302	0.128384	0.132799	0.0546361	0.138044	-0.446917	-0.360805	0.757479	-0.575731	0.324617	0.716436	0.926307	1.18848	3.84594	0.482636	0.548085	0.452076	0.356637	0.0614425	0.677016	0.261152	0.344789	0.447774	1.21153	0.169401
GKADDMSDDQGTSVQSK	1xTMTpro [N-Term]; 2xTMTpro [K2; K17]	Q13111	Q13111-1 [48-64]	33.7	33.7	30.1	37.1	29	38.5	34.5	26.9	33.7	38.2	24.5	34.4	1.17196	0.988484	1.24221	0.956449	0.952343	0.961637	1.01716	0.933316	0.931209	1.12092	0.941376	1.19456	1.19207	0.922568	1.15676	0.228928	-0.0167105	0.312909	-0.0642402	-0.070447	-0.0564354	0.0245402	-0.0995618	-0.102822	0.164688	-0.0871575	0.256474	0.253468	-0.116272	0.210087	0.077854	0.281418	-0.119729	0.233015	0.33559	-0.107311	0.0127213	0.0573763	0.123903	0.310869	0.617007	-0.227039	0.0905753	0.338794	0.00417461	0.151074	-0.298128	0.432638	-0.297255	-0.406037	0.0508752	0.0118189	-0.156938	-0.226726	-0.146181	-0.704165	0.483513	0.162893	-0.455066	0.205912	0.0951948	-0.217472	-0.123948	-0.122277	-0.0287535	0.368574	0.238676	0.122646	0.5942	0.369824	0.952612	-1.15798	-1.12119	-0.580558	-0.227767	0.447352	1.57818	1.75044	0.35643	0.134666	0.698404	0.255265	0.222145	0.755608	0.905206	0.155893	0.593008	0.653362	0.121703	0.0432527
AVQSLDKNGVDLLMK	1xTMTpro [N-Term]; 2xTMTpro [K7; K15]	O15511	O15511-1 [94-108]	123.8	142.3	146.6	148.4	125.5	151.7	125.3	122.3	120.1	126.4	101.7	151.7	1.2761	1.01307	1.00497	0.868428	1.00051	0.86976	0.841417	0.895237	1.0422	1.1082	1.01359	0.874082	1.07373	0.90694	1.04737	0.351737	0.0187369	0.00715042	-0.203522	0.000736752	-0.20131	-0.249108	-0.159658	0.0596275	0.148215	0.0194737	-0.19416	0.102629	-0.140921	0.0667779	-0.0762892	0.19033	0.00981892	0.285043	-0.173985	0.0246465	0.136186	-0.0129638	-0.16287	0.208754	0.0163444	0.0344655	0.0598965	0.177366	-0.153051	0.428027	-0.171593	-0.0026685	-0.488565	0.174722	-0.225957	-0.385294	-0.146694	0.222497	-0.0605384	0.00312923	-0.228625	0.042733	-0.318287	0.219829	0.0845884	-0.179933	-0.103164	-0.0953449	-0.0185752	0.309186	0.33403	0.306225	0.119734	0.274247	0.852214	-0.956887	-0.939633	-0.445215	-0.144125	0.473861	0.93301	0.583508	1.37924	0.117315	0.68229	0.44931	0.618588	0.3018	0.91733	0.166031	0.347454	0.208598	0.520281	0.0374744
SLIQFMK	1xTMTpro [N-Term]; 1xTMTpro [K7]	O75976	O75976 [784-790]	46.7	52.1	48.9	38.8	40.7	42.7	35.3	37.3	42.6	49.1	34.5	48.5	0.884474	0.897342	0.848047	0.935749	0.940922	1.09603	1.25011	0.936452	1.18376	0.827646	0.844329	0.929488	1.10569	0.840318	1.00388	-0.177108	-0.156269	-0.237784	-0.0958058	-0.0878535	0.132292	0.322053	-0.0947231	0.243376	-0.272914	-0.244123	-0.105492	0.144945	-0.250992	0.00559222	-0.0100612	-0.133189	0.0435588	0.0148516	0.188025	-0.115541	-0.180643	-0.0463626	-0.256867	0.00479034	0.0548358	-0.0719823	-0.190704	-0.179552	-0.213308	-0.167047	-0.0230803	-0.281343	-0.110657	-0.275878	0.247833	0.502696	-0.0483604	0.500243	-0.277704	-0.298959	-0.0335098	0.335649	-0.0714407	0.2189	-0.157157	-0.0462342	0.318193	-0.203391	0.161036	0.129415	0.267733	0.317447	0.147505	0.209623	-1.43609	-0.24067	2.74096	-0.988177	1.33185	2.10334	0.299104	1.73612	2.38829	1.33059	0.170139	0.793079	0.224677	0.13954	0.314753	0.769196	0.100684	0.648442	0.855301	0.50203
IPMEMTR	1xTMTpro [N-Term]	Q16540	Q16540 [44-50]	434.2	436.5	420.2	378.4	365.7	406.4	369.6	348.1	362.7	391	304.8	412.7	0.927751	0.96237	0.939287	1.00461	0.977278	0.980474	1.02076	0.920769	1.05835	0.932028	0.940503	0.920947	0.947011	0.886121	0.994097	-0.10819	-0.0553358	-0.0903613	0.00663534	-0.0331591	-0.0284492	0.0296433	-0.119088	0.0818205	-0.101555	-0.0884949	-0.11881	-0.0785468	-0.174424	-0.00854078	0.217054	-0.186569	-0.0449342	-0.202354	0.178656	-0.0950148	-0.269679	-0.500483	0.183624	0.0147001	-0.00791318	-0.139949	-0.0526244	-0.687052	0.13869	-0.325244	0.131233	-0.0454272	0.208989	-0.211815	0.0665657	0.299322	0.381394	-0.101804	-0.116255	-0.0805817	0.0211385	-0.0259224	0.512628	-0.147231	-0.0798127	0.0212466	0.192971	-0.058566	0.113158	0.230173	0.214032	0.258559	0.0712934	0.351228	-0.703971	0.120821	1.64714	-0.26039	0.938406	0.600589	0.171938	1.29268	1.42284	0.55803	0.609108	0.87931	0.32532	0.290746	0.632954	0.215305	0.055858	0.48769	0.536487	0.198628
YGLPDSLAILSEMGEVTDGMMDTK	1xTMTpro [N-Term]; 1xTMTpro [K24]	Q96A33	Q96A33-1 [293-316]	22.3	21.3	23.1	23.7	23.8	27	25.5	24.9	22.6	17.1	17.9	26.7	1.13139	1.28351	1.13515	1.10665	1.07414	0.919574	0.712764	0.830877	1.03062	1.25205	1.37867	1.04385	0.806416	1.06644	1.1699	0.178101	0.360093	0.182881	0.146193	0.103184	-0.120962	-0.488504	-0.267293	0.0435078	0.324294	0.463277	0.0619189	-0.310403	0.0928007	0.226389	0.166837	0.0365439	-0.0646676	-0.0513882	-0.0698665	0.0706004	-0.0770159	-0.00540087	0.0451401	0.115449	-0.0333226	0.00593276	0.0898211	0.031143	-0.0195276	0.0112638	0.323549	0.247549	0.197581	0.17305	-0.191563	-0.411488	-0.261892	-0.00163224	0.208845	0.4966	0.0559861	-0.400224	0.0616577	0.245916	0.194121	0.0596896	-0.225004	0.25381	-0.0308834	0.162854	0.217936	0.207403	0.223722	0.332862	1.88902	0.326757	-2.00392	1.30939	-0.245269	2.06459	0.474384	1.87904	1.96499	0.160702	0.174991	0.681975	0.201008	0.188352	0.887093	0.756984	0.166232	0.696786	0.72503	0.0520307
IQMSSMESQNSLLRQENSR	1xTMTpro [N-Term]	P82094	P82094 [826-844]	60.4	55.4	56.9	55.4	50.9	65.7	54.6	56.5	56.5	58.8	50.7	59.4	0.976434	1.05538	1.12138	1.01368	1.13965	0.944768	1.04849	1.1004	0.94226	0.989789	1.20276	1.05945	1.02378	1.16134	1.05663	-0.034405	0.0777649	0.165279	0.0195976	0.188585	-0.081968	0.068317	0.138029	-0.0858029	-0.0148074	0.26635	0.0833112	0.0339119	0.215794	0.0794762	-0.250924	-0.217498	0.203201	-0.0241113	0.337906	-0.272363	-0.153936	0.0906536	-0.221071	-0.275035	0.120408	-0.0691618	-0.40486	-0.126845	-0.01787	0.216519	0.295263	-0.0379222	0.0437089	-0.149321	0.190395	0.222253	0.0473759	0.135268	0.260228	0.145942	0.152473	0.438771	0.342639	0.0973462	0.157953	0.0282609	0.134966	0.186214	0.292919	0.174142	0.170384	0.0874389	0.0641807	0.176059	1.54667	0.158396	1.14045	0.9697	2.41561	1.57103	0.287287	2.6735	5.02538	2.8817	0.256773	0.800923	0.116053	0.0373903	0.102278	0.59045	0.096409	0.935345	1.42724	0.990217
DKENENMVAK	1xTMTpro [N-Term]; 2xTMTpro [K2; K10]	P82094	P82094 [583-592]	113.4	120.3	115.1	108.4	119.6	136.9	107.4	104	113	106.6	102.2	110.8	1.01762	1.142	1.15513	1.01904	0.892773	0.906812	0.971462	0.944019	0.843502	1.037	1.01955	1.04748	0.988581	1.07807	0.97435	0.0252017	0.191566	0.208049	0.0272119	-0.163634	-0.141125	-0.0417705	-0.0831128	-0.245537	0.0524136	0.0279318	0.0669239	-0.0165689	0.108453	-0.037488	-0.250924	-0.217498	0.203201	-0.0241113	0.337906	-0.272363	-0.153936	0.0906536	-0.221071	-0.275035	0.120408	-0.0691618	-0.40486	-0.126845	-0.01787	0.276125	0.409064	0.00484769	0.0513232	-0.501541	0.131238	0.112165	-0.173766	-0.0244657	0.327448	-0.0924763	0.136086	0.388291	0.235298	-0.019618	0.230012	-0.106326	-0.0286889	0.123686	0.201323	0.206016	0.34459	0.143013	0.210237	0.206066	2.22877	-0.56258	-0.289088	0.655478	1.66291	1.9338	0.534441	0.347456	1.019	1.69219	0.192818	0.646494	0.761407	0.415408	0.232684	0.714852	0.189435	0.118383	0.381526	0.633234
MEIGLPDEK	1xTMTpro [N-Term]; 1xTMTpro [K9]	P46459	P46459 [393-401]	55.4	61.6	59.3	58.7	57	61.4	55.9	45.3	50.8	45.4	42.7	56.3	1.12797	1.06291	1.00558	0.979468	0.815948	0.908945	0.764039	0.827587	0.95563	1.10481	0.867278	0.914012	0.861815	0.879649	0.960958	0.173732	0.0880168	0.00802099	-0.0299296	-0.293451	-0.137736	-0.388281	-0.273016	-0.0654762	0.143803	-0.205434	-0.129715	-0.214549	-0.185	-0.0574552	0.101644	-0.0733491	0.00762834	-0.0832148	0.0283242	-0.0372879	-0.0741386	-0.00813049	0.0363721	0.0184295	-0.0450249	-0.0296596	0.0275057	-0.0814795	0.0440004	0.0720878	0.161366	0.000392652	0.0532853	-0.321775	-0.100448	-0.314143	-0.264886	-0.101848	0.125373	-0.160409	-0.100055	-0.242055	-0.10352	-0.101456	0.0779488	-0.122979	-0.226959	-0.0450305	-0.14901	0.0806465	0.188543	0.111113	0.150628	0.0805857	0.789364	-0.651788	-2.021	-0.19237	-1.21599	1.67411	1.12975	3.53788	0.517801	3.20272	0.236087	0.375851	0.0714383	0.656181	0.0852141	0.626928	0.424985	1.14607	0.182976	1.06949
KRMETEESR	1xTMTpro [N-Term]; 1xTMTpro [K1]	Q9BZE4	Q9BZE4 [386-394]	148.1	171.4	135	127.7	161.1	142.1	147.5	157.3	145.4	135.6	158.2	116.2	0.917923	1.07966	1.02226	1.188	1.00247	1.12412	1.04898	1.08486	0.85224	1.0905	1.08233	1.14914	0.962881	1.17127	0.87121	-0.123556	0.110575	0.0317616	0.248539	0.00356189	0.168795	0.0689854	0.117502	-0.230669	0.124984	0.114136	0.200557	-0.0545701	0.228077	-0.198907	0.12458	0.0770835	0.0663765	-0.0706184	-0.0224653	-0.13879	-0.0201143	-0.125582	-0.0853053	0.0539611	0.0546182	-0.0724135	0.104465	-0.0484986	-0.0189288	-0.248135	0.0334911	-0.0346149	0.319158	0.0260272	0.307585	0.0890997	0.243085	-0.145364	0.0710224	0.0595183	0.27297	-0.159035	0.276576	-0.179979	-0.0830863	0.21759	0.0622736	0.134504	-0.0208127	0.146937	0.165999	0.195609	0.120053	0.257759	-0.734959	1.17262	0.50548	0.70984	-0.162513	0.979399	2.27035	0.551412	1.94053	0.139855	0.430661	0.151203	0.63673	0.191843	0.901588	0.365864	0.820439	0.196045	0.717054	0.0449919
MSILGVR	1xTMTpro [N-Term]	Q92878	Q92878 [7-13]	169.8	193	153.8	152.3	155	170.6	159.7	150	155.7	150	147.7	147.5	0.954844	0.92252	1.07727	1.0785	0.99357	1.00266	0.972947	1.05271	0.901079	1.0298	0.916589	1.08013	0.929013	0.971148	0.970703	-0.066663	-0.116347	0.107377	0.109031	-0.009306	0.0038258	-0.0395667	0.074111	-0.150275	0.0423681	-0.125653	0.111202	-0.10623	-0.0422364	-0.0428986	0.0149201	0.00709409	0.00426282	-0.0244769	0.0213416	0.0241658	-0.0379771	-0.0630721	-0.0102213	-0.00955682	0.0284357	0.0284286	-0.023057	-0.055978	-0.00595846	-0.081583	-0.123442	0.103114	0.133508	-0.0306476	-0.02034	-0.00158953	0.137183	-0.140054	0.0519249	-0.154089	0.0827738	-0.0831726	0.0137416	-0.0369402	-0.0339703	0.0275068	-0.00148678	-0.00646348	-0.0354571	0.120549	0.0919443	0.138619	0.128775	0.0484741	-0.270037	0.154356	-0.051474	0.00143989	-0.282853	0.488086	0.518174	0.0185775	0.0869354	1.26693	0.673755	0.655962	0.986865	0.938643	0.332742	0.171498	0.183121	0.0057423	0.0274995	0.477892
LASEKHQHMYR	1xTMTpro [N-Term]; 1xTMTpro [K5]	P50416	P50416 [635-645]	63	61.4	54.8	51.4	52.2	58.8	53.1	53.6	62.3	57.2	54.8	49.3	0.868546	0.976571	1.04207	1.06255	1.05423	1.164	1.09934	1.15977	0.873815	0.922871	1.02953	1.21297	0.954825	1.13259	0.910577	-0.203326	-0.0342037	0.0594547	0.0875262	0.0761829	0.219091	0.136634	0.213835	-0.194601	-0.1158	0.0419793	0.278545	-0.0666923	0.179632	-0.135146	-0.228085	-0.254438	0.0541808	0.0430872	-0.158974	-0.0286006	-0.0473435	-0.0462526	-0.45826	-0.184998	-0.413412	0.0255802	-0.275428	-0.300691	-0.404079	0.0247589	0.220234	0.00527391	0.0444389	0.235156	0.247691	0.183977	0.260088	0.263659	0.0691978	0.455391	0.252965	0.208736	0.480323	0.268932	0.0834224	0.175762	0.235908	0.259185	0.31933	0.118883	0.113902	0.0450089	0.193172	0.142635	0.841177	0.948551	2.0222	1.3364	2.63265	1.21542	2.67273	9.07831	2.32395	3.8777	0.34821	0.116108	0.0119171	0.145742	0.0605292	0.458159	0.935138	1.92383	0.836415	1.21804
NMVLFTR	1xTMTpro [N-Term]	Q9P016	Q9P016 [194-200]	402.4	472.5	461.9	368.4	414	486.1	365.9	405.6	466.2	395.1	372.3	518.3	0.974612	1.00647	1.02207	1.02155	1.00586	1.05363	1.05946	0.993467	1.11123	0.995615	1.01236	1.07688	1.03256	0.999893	1.13575	-0.0370997	0.00930164	0.031487	0.030759	0.0084266	0.0753704	0.0833316	-0.00945577	0.152162	-0.00634066	0.0177282	0.106857	0.0462319	-0.000154136	0.183649	-0.0860196	0.0572892	0.0495219	0.23032	0.034528	-0.00236416	0.0979523	-0.0160711	-0.0902896	0.1443	0.0918172	0.0471577	0.0119327	0.0412181	-0.0407677	0.0489199	-0.0479876	-0.0180349	-0.199561	-0.0261014	0.0777345	-0.0146207	0.00661536	0.242451	-0.150641	-0.074089	0.0596997	0.0342992	-0.0413722	0.224417	-0.00570085	-0.0493092	0.0781487	-0.05501	0.0724478	0.0496171	0.140097	0.142686	0.10646	0.136939	-0.00244485	-0.257142	0.644151	-0.24252	0.603865	0.199007	0.609621	0.948639	0.894984	0.916342	0.860654	0.604145	0.442932	0.46524	0.456221	0.0651716	0.218859	0.353663	0.332323	0.340825
LITGMDR	1xTMTpro [N-Term]	Q96AY3	Q96AY3 [98-104]	531.7	527.3	540.5	513	467.2	587.5	531.5	479.3	518.8	535.6	445.1	539.9	1.02712	1.01776	1.05563	1.06562	1.05328	0.97014	1.03139	1.05248	0.957757	1.09452	1.07199	1.02411	1.05936	1.07118	1.01104	0.0386039	0.0254015	0.0781087	0.0916935	0.0748884	-0.0437359	0.0445839	0.0737986	-0.0622691	0.130297	0.10029	0.0343728	0.0831878	0.0992001	0.0158395	-0.027337	0.0694711	-0.015505	0.244466	0.0676062	0.301018	0.289406	0.163057	0.107402	0.217129	0.137077	0.285513	0.262069	0.232528	0.0918966	0.0659409	-0.0440696	0.0936137	-0.152772	0.00728216	-0.344754	-0.244823	-0.0892586	-0.169671	-0.0868315	-0.0367874	-0.25114	-0.178882	-0.133328	-0.0760571	0.038495	-0.163415	-0.167917	-0.12492	-0.129422	0.0728295	0.176259	0.0777968	0.112137	0.0515235	0.415904	-0.868398	-1.50526	-0.593836	-1.05502	0.915499	1.60583	3.73847	1.92948	4.35076	0.456573	0.249537	0.0646853	0.193447	0.0489799	0.34049	0.602865	1.18919	0.713437	1.30998
IMEAMEKLK	1xTMTpro [N-Term]; 2xTMTpro [K7; K9]	Q9Y237	Q9Y237 [51-59]	192.6	219.9	223	165	259.8	237.2	247.5	279	280.5	235.5	239.4	158.1	0.912006	1.35711	1.03302	1.54279	1.10256	1.29915	1.40995	1.018	0.694651	1.40704	1.4963	1.34206	1.28589	1.38153	0.717592	-0.132884	0.440539	0.0468747	0.625545	0.140863	0.377571	0.495648	0.0257311	-0.525639	0.492661	0.581402	0.424446	0.362764	0.46627	-0.478764	0.0378325	0.0285768	0.028632	0.00103947	-0.0844201	-0.0271325	-0.0794559	0.0334723	0.0752409	0.038872	-0.0558433	0.00149955	-0.0416234	0.0620491	0.103873	-0.170717	0.411962	0.0182427	0.624506	0.225284	0.404704	0.575104	-0.00774117	-0.60088	0.453789	0.637246	0.422946	0.404387	0.404221	-0.582637	0.0864961	0.418164	-0.0111725	0.50466	0.0753236	0.297275	0.199951	0.587999	0.115853	0.569811	0.870272	2.24708	-0.13608	2.56998	0.627497	0.503963	3.62229	0.0329104	7.54487	0.228961	0.664321	0.0684778	0.976735	0.0171172	0.840181	0.177622	1.16445	0.0102232	1.76657	0.075627
DKFPGEFMK	1xTMTpro [N-Term]; 2xTMTpro [K2; K9]	Q9Y5B9	Q9Y5B9 [140-148]	571.7	721.9	498.5	584.2	540.7	493	486.2	494.3	431	528.1	476.4	545.2	1.08784	0.860361	0.960467	0.855993	0.938584	0.960445	0.893002	0.973366	1.15255	0.93118	0.807522	0.922476	0.97144	0.837447	1.10698	0.121462	-0.216985	-0.0581914	-0.22433	-0.0914417	-0.0582253	-0.163264	-0.0389456	0.204825	-0.102868	-0.308427	-0.116417	-0.0418028	-0.255931	0.146634	0.120314	0.0935283	0.115215	-0.00202557	-0.0103046	-0.0750059	-0.0307162	-0.105492	-0.0580438	0.118288	0.0832236	0.040209	0.0895975	-0.0119637	0.0571711	0.00114785	-0.310514	-0.173406	-0.222304	-0.0811371	0.0167807	-0.132548	0.0665464	0.262869	-0.221156	-0.391651	-0.156626	-0.1314	-0.243967	0.0894629	-0.160924	-0.0955536	0.0656225	-0.256478	-0.0953016	0.156205	0.120193	0.19771	0.121429	0.169621	-1.47175	-0.50487	0.534733	-1.25495	-0.774632	1.78437	1.37699	0.574889	3.65838	0.973153	0.216293	0.302386	0.623418	0.0672659	0.433123	0.664958	0.519438	0.205221	1.1722	0.363389
KIEGEKHDMVR	1xTMTpro [N-Term]; 2xTMTpro [K1; K6]	Q8WYA6	Q8WYA6 [458-468]	189.6	196.7	203.9	170.8	169.2	198.5	157.2	157.6	166.6	163.6	138.7	200.2	0.959003	0.988092	0.945462	0.946632	0.956302	0.922054	0.946223	0.905601	1.05112	0.907823	0.944914	0.871768	0.90743	0.894818	0.993796	-0.0603934	-0.0172822	-0.0809083	-0.0791241	-0.0644623	-0.117076	-0.0797485	-0.143052	0.0719305	-0.139518	-0.0817445	-0.197984	-0.140142	-0.160335	-0.00897786	0.317107	0.346743	-0.00303748	-0.339403	-0.234293	0.0795153	-0.138631	-0.166911	0.130401	-0.0222957	0.11245	0.0764778	0.178476	0.179832	0.127364	-0.377501	-0.364025	-0.0778708	0.260279	0.16983	-0.196591	0.0588828	0.0238586	-0.0584705	-0.117222	-0.194194	-0.274462	-0.318618	-0.340166	-0.136341	-0.273132	0.0778393	0.00809029	-0.195293	-0.265042	0.169235	0.241928	0.0602448	0.078626	0.111977	-2.53389	0.423984	0.0321828	-0.947481	-2.16949	2.79539	0.557279	0.232598	4.3021	4.09963	0.107692	0.633382	0.837709	0.0500119	0.0546659	0.967817	0.198334	0.0769068	1.30093	1.26228
GGNMKEVFTR	1xTMTpro [N-Term]; 1xTMTpro [K5]	P12277	P12277 [243-252]	721.1	790.5	853.1	556.6	591.4	757	582.9	570.1	723.9	606.5	610.9	781.7	0.821709	0.859372	0.861781	1.07713	0.989712	1.05057	1.07643	1.14117	1.0762	0.885086	0.85053	0.905361	0.884511	0.980687	0.92745	-0.283301	-0.218646	-0.214607	0.10719	-0.0149195	0.0711716	0.106254	0.190511	0.105949	-0.176111	-0.233566	-0.143436	-0.177047	-0.0281346	-0.108658	0.0302063	0.00163797	-0.0831087	0.0793763	-0.0263907	0.041147	-0.048245	0.0141696	0.038235	0.109583	-0.0247527	-0.0419617	-0.0180387	0.0158076	-0.0448737	-0.313507	-0.220284	-0.131498	0.0278138	0.0114711	0.0300246	0.154499	0.176342	0.0677142	-0.285693	-0.208813	-0.101474	-0.159009	-0.0439422	-0.0637842	-0.221763	0.0231032	0.132852	-0.19866	-0.0889117	0.0910134	0.0101341	0.0574581	0.0925285	0.0615111	-2.04764	0.130766	1.12199	-0.964403	-0.722122	4.22031	3.94863	4.00476	3.71874	2.50361	0.0518195	0.0585596	0.0570666	0.0653077	0.129308	1.28551	1.2324	1.24362	1.18504	0.888375
MFYLLK	1xTMTpro [N-Term]; 1xTMTpro [K6]	Q9NX62	Q9NX62 [117-122]	17.3	17.3	18.4	16	16	20.4	12.1	14.2	17.9	11.8	14.3	18.3	0.984564	1.06237	1.07675	0.777825	0.911187	0.963973	0.728551	0.987363	0.934912	0.765819	0.968017	1.03795	0.717305	1.04894	1.00666	-0.0224426	0.0872851	0.106678	-0.362482	-0.134181	-0.0529351	-0.456898	-0.0183474	-0.097098	-0.384925	-0.0468962	0.0537428	-0.479341	0.0689377	0.00957982	0.113136	-0.089839	0.0156388	-0.344382	-0.072065	-0.0879195	-0.0976864	-0.110836	0.206167	-0.231246	-0.161904	-0.0722806	0.0154501	-0.200675	0.221805	-0.135579	0.177124	0.091039	-0.0181001	-0.0621163	0.0349844	-0.359212	0.0924886	-0.303265	-0.153679	0.115008	0.126023	-0.494791	0.269613	-0.212226	0.0441947	-0.0150773	-0.189996	0.0291174	-0.145801	0.161529	0.0486209	0.246233	0.158402	0.386507	0.469856	-0.0737644	-1.69812	0.180244	-1.18962	0.473893	0.537109	1.33647	0.318384	0.653379	0.682271	0.644951	0.313153	0.780366	0.58059	0.166043	0.190473	0.504243	0.107702	0.23613
RTKTEISEMNR	1xTMTpro [N-Term]; 1xTMTpro [K3]	P05787	P05787 [302-312]	383.3	436.4	432.5	371.4	383.9	461.1	364.9	389.5	434.8	383.5	357.5	445.2	1.03151	1.0105	1.0354	1.01053	1.04167	1.03594	1.02005	1.02877	1.00626	1.04237	1.0526	1.07262	1.05219	1.03957	1.04188	0.0447574	0.0150647	0.050194	0.01511	0.0588925	0.0509468	0.0286395	0.0409221	0.00900143	0.0598674	0.0739571	0.101141	0.0733969	0.0559867	0.0591954	0.040937	0.0567585	0.0124874	-0.0213767	-0.0133776	-0.00359133	-0.0252428	0.00755063	0.0541073	0.0195602	0.0433809	0.00889606	0.0156942	0.0643091	0.0665946	0.00382041	-0.0416938	0.0377066	0.0364867	0.07227	0.0545381	0.0538823	0.0333714	-0.0451058	0.0403072	0.0305762	0.0922447	0.0577028	-0.00832239	-0.00739924	-5.56075e-05	0.0544316	0.0140493	0.054376	0.0139937	0.0398419	0.0178919	0.0522463	0.0331542	0.037856	0.0509919	0.298591	0.0842356	0.307176	0.123513	0.00241743	5.26934	0.465758	2.84073	0.640264	0.998291	0.0341796	0.687187	0.104799	0.587564	0.00074301	1.46623	0.162925	0.979643	0.230945
RATVEREMELR	1xTMTpro [N-Term]	Q5T9A4; Q9NVI7	Q5T9A4 [171-181]; Q9NVI7 [219-229]	87.7	96.7	81.9	87.4	85	91.8	91.8	96.7	94.1	92	92.3	79.5	1.06092	1.0097	1.08858	1.08031	1.16801	1.12613	1.03986	1.19962	0.902556	1.14612	1.17934	1.22588	1.10321	1.21126	0.982503	0.085314	0.0139321	0.122445	0.111444	0.224053	0.171375	0.0563874	0.262577	-0.147912	0.196758	0.237985	0.29382	0.141701	0.276509	-0.0254667	-0.0917764	-0.172298	-0.0561401	0.0273391	0.189912	0.12019	0.0528212	0.0427073	0.0756115	-0.0644373	0.0176138	0.0640496	-0.0389552	-0.129591	0.0194713	0.17709	0.18623	0.178585	0.0841044	0.0341411	0.0511853	0.00356618	0.21987	-0.223523	0.261195	0.220371	0.229771	0.180657	0.4061	-0.044938	0.180635	0.0564769	-2.9083e-05	0.237112	0.180606	0.00490253	0.0253985	0.221718	0.0213791	0.225519	1.76137	0.309547	-0.0387408	1.22548	1.49267	63.818	3.85144	0.000227194	19.2099	1.38711	0.000245445	0.0612828	0.999839	0.00269893	0.299768	3.61005	1.21266	6.97753e-05	2.56881	0.523215
YMGKGVSK	1xTMTpro [N-Term]; 2xTMTpro [K4; K8]	P06733	P06733-1 [57-64]	506.5	532.9	458.1	346.6	565.9	552.2	678.3	627.3	669.1	551	623.9	329.7	0.728483	1.21982	1.17068	2.01284	1.13808	1.33118	1.57044	1.21797	0.62226	1.46632	1.38826	1.55838	1.14404	1.4857	0.728466	-0.457033	0.286668	0.227343	1.00923	0.186608	0.412705	0.651167	0.284477	-0.684409	0.552201	0.473276	0.640048	0.194134	0.571145	-0.457067	0.0357093	0.0436094	0.02925	-0.0587995	-0.0132658	-0.134565	-0.0423049	-0.0548472	-0.0281085	-0.0230902	0.0303436	-0.105315	-0.00659551	-0.0112378	0.00114147	-0.492742	0.243058	0.198093	1.06803	0.199874	0.54727	0.693472	0.339324	-0.656301	0.575292	0.442932	0.745363	0.20073	0.582382	-0.458208	-0.0171972	0.605059	0.125499	0.587862	0.108301	0.412447	0.436956	0.699831	0.151607	0.526417	-0.111267	3.24827	1.05776	2.9881	0.898495	0.0722186	2.3984	0.310603	6.7161	0.35634	0.949	0.138598	0.785483	0.021459	0.755666	0.0227337	0.858242	0.104863	1.66839	0.12167
LEMEAK	1xTMTpro [N-Term]; 1xTMTpro [K6]	Q9UM54	Q9UM54-6 [958-963]	311.3	298.5	307.4	338.9	245.7	309.9	255.7	252.9	258.1	302.4	206.1	344.7	1.15894	0.945502	0.979081	0.776025	1.05678	0.914974	0.881471	0.926688	1.15923	0.89937	0.999183	0.895833	1.02158	0.876185	1.13498	0.212812	-0.0808479	-0.0305	-0.365825	0.0796689	-0.128198	-0.182015	-0.109844	0.213166	-0.153013	-0.00117899	-0.158698	0.0307969	-0.190692	0.182666	-0.004728	-0.0429214	-0.0339619	-0.0846786	-0.0418351	-0.0213311	-0.0508849	-0.0421062	0.0581979	-0.0894066	-0.0847565	-0.055293	-0.0556129	-0.0850275	0.0242359	0.21754	-0.0379265	0.00346196	-0.281146	0.121504	-0.106867	-0.13113	-0.0677378	0.154968	-0.0636066	0.0835775	-0.103405	0.0864098	-0.105664	0.15843	0.061025	-0.0888364	-0.0146331	-0.0278114	0.0463919	0.137116	0.20193	0.15026	0.0984967	0.136519	0.629168	-0.468887	-0.166309	-0.105839	0.389748	0.770867	0.761993	0.168677	0.489059	0.588584	0.521398	0.525662	0.881567	0.673174	0.615758	0.282831	0.279294	0.0547446	0.171873	0.21059
ANKDVMEK	1xTMTpro [N-Term]; 2xTMTpro [K3; K8]	Q7Z4V5	Q7Z4V5 [531-538]	462.6	493.8	507.2	432.9	439.2	506.4	402	404.6	448.6	414.5	390.9	481.1	0.996213	1.02168	0.969651	0.955114	0.945807	0.973212	0.945877	0.98325	0.990128	0.951497	0.966308	0.943676	0.942295	1.00456	0.960078	-0.00547391	0.0309364	-0.0444629	-0.0662556	-0.080382	-0.0391733	-0.0802749	-0.0243691	-0.0143131	-0.0717295	-0.0494456	-0.0836362	-0.0857488	0.00656733	-0.058776	0.0136314	0.0793501	0.105011	-0.0353067	-0.0679491	-0.000216709	0.0425389	0.0357606	-0.0548036	-0.0216754	0.011401	0.104794	0.0561703	0.115111	0.0502074	-0.0191053	-0.0484137	-0.149474	-0.0309489	-0.0124329	-0.0389566	-0.122814	-0.0601297	0.0404905	-0.0500542	-0.0608466	-0.18843	-0.141919	-0.108543	-0.108983	-0.0723309	-0.0274461	-0.0474843	-0.0997771	-0.119815	0.0683961	0.0136043	0.0823833	0.0769655	0.0191437	-0.633151	-0.140023	-0.453268	-0.467488	-0.976075	1.8317	3.49433	0.998325	2.24541	10.8404	0.208466	0.0730385	0.423295	0.153842	0.00840248	0.680964	1.13645	0.373357	0.812926	2.07559
TQMPDPK	1xTMTpro [N-Term]; 1xTMTpro [K7]	Q9Y5V0	Q9Y5V0 [46-52]	300.6	318.5	220.6	268.5	342.8	362.5	295.2	289.3	320.3	314.6	293.8	220	0.95088	1.23633	1.59589	1.13081	0.866456	0.970713	1.15748	0.94683	0.632506	1.07526	1.07122	1.54915	1.10062	1.17059	1.00941	-0.0726654	0.306059	0.674363	0.177353	-0.206801	-0.0428827	0.210983	-0.0788233	-0.66085	0.104688	0.0992579	0.63148	0.138318	0.227236	0.0135127	0.00132087	0.158763	-0.153557	-0.11866	-0.788899	-0.113043	-0.335542	-0.711275	-0.391364	-0.117339	-0.630135	-0.2666	-0.334221	-0.552512	-0.544921	-0.0739862	0.147295	0.82792	0.296014	0.582098	0.0701604	0.546526	0.632452	-0.269486	0.222027	0.729393	0.89808	0.472539	0.779747	0.558433	0.30041	0.31609	0.303164	0.6165	0.603573	0.470044	0.256558	0.497787	0.351881	0.1585	2.89513	1.70028	2.60968	3.13201	4.96844	1.10697	2.13396	1.05486	3.03457	6.59569	0.383625	0.166434	0.402107	0.0935971	0.0222234	0.416093	0.778758	0.395659	1.02874	1.65319
HDPNMK	1xTMTpro [N-Term]; 1xTMTpro [K6]	Q6P2Q9	Q6P2Q9 [2288-2293]	109.4	115.6	119.4	115.3	104.7	123.6	98.4	94.6	99.2	101	88	138.1	1.12197	1.04038	1.00534	0.877773	0.927649	0.881729	0.865346	0.928532	1.16446	0.984838	0.965104	0.886442	0.970895	0.966022	1.17068	0.166037	0.0571052	0.00769035	-0.18808	-0.10835	-0.181592	-0.20865	-0.106977	0.219662	-0.0220423	-0.0512444	-0.173902	-0.0426131	-0.0498714	0.227352	0.0459635	-0.0454338	0.000452949	-0.073676	0.0221154	-0.0935934	-0.0360688	-0.0919719	0.0328324	-0.0277125	-0.0233184	-0.0931405	0.00989472	-0.137406	0.0332854	0.120074	0.102539	0.0072374	-0.114404	-0.130465	-0.0879988	-0.172582	-0.0150048	0.18683	0.00567021	-0.027926	-0.0807614	-0.0525078	0.0875343	0.194067	0.0766168	-0.110956	-0.00025227	-0.0343391	0.0763645	0.0607206	0.0214421	0.180159	0.0435712	0.123666	0.776756	-0.587379	-0.0406904	-0.138643	0.636051	2.18549	8.96281	0.00242532	1.36505	1.06955	0.160443	0.0122206	0.998285	0.305509	0.396796	0.79468	1.91291	0.000745436	0.514975	0.401432
MKIEEVKSTTK	1xTMTpro [N-Term]; 3xTMTpro [K2; K7; K11]	Q9Y265	Q9Y265 [1-11]	359.6	367.3	339.6	307.9	372.6	397.7	464.9	386.7	389.2	360.8	344	292.7	0.911507	1.16526	1.13734	1.55298	1.06554	1.07513	1.15759	1.01994	0.767038	1.41555	1.24163	1.22278	1.05515	1.1885	0.87238	-0.133674	0.220654	0.185659	0.635041	0.0915868	0.104506	0.211124	0.0284903	-0.38263	0.501368	0.312241	0.290164	0.0774507	0.249144	-0.196972	-0.0192207	0.00120748	-0.00433831	-0.0457924	-0.033732	-0.0739118	-0.0193452	-0.0360493	0.0105355	-0.0650131	-0.0325246	-0.0782501	-0.0385659	-0.0348418	0.00619719	-0.114453	0.219446	0.189997	0.680834	0.125319	0.178417	0.230469	0.0645396	-0.393166	0.566381	0.344765	0.368414	0.116017	0.283986	-0.203169	0.0983302	0.32819	-0.0327189	0.42652	0.0656112	0.184863	0.30655	0.322993	0.121699	0.247458	0.98229	1.7651	-0.324291	2.17731	0.547685	0.921293	1.85432	0.175455	6.07036	0.459237	0.454156	0.204858	0.876878	0.0260806	0.691146	0.342794	0.688548	0.0570606	1.58368	0.16043
KVEDMMK	1xTMTpro [N-Term]; 2xTMTpro [K1; K7]	P13639	P13639 [252-258]	1101.6	886.8	997.4	1126.8	767.9	921.5	835.8	742.9	837.1	1107.6	627.4	1094.5	1.08891	0.994673	0.897278	0.762908	0.993264	0.997985	0.971033	0.902611	1.23786	0.83074	0.987973	0.89547	1.05737	0.897803	1.1107	0.122889	-0.00770513	-0.156374	-0.390419	-0.00975071	-0.00290969	-0.0424077	-0.147824	0.307843	-0.267531	-0.0174558	-0.159283	0.0804808	-0.155529	0.15147	0.00212783	-0.0368355	-0.0413462	-0.0761357	-0.0323918	-0.0554855	-0.0287792	-0.0432394	0.063939	-0.0740079	-0.0692273	-0.0968316	-0.0266513	-0.0800749	0.0225928	0.120761	0.0291304	-0.115027	-0.314283	0.0226411	0.0525758	-0.0136286	-0.104584	0.243904	-0.193523	0.0517715	-0.0624516	0.107132	-0.0754538	0.128877	0.0116212	-0.0796889	0.0418972	-0.0680676	0.0535185	0.118865	0.203715	0.180758	0.122743	0.112221	0.161522	-0.419884	0.32749	-0.308139	0.448311	0.169339	0.677539	0.401466	0.960512	0.826018	0.881108	0.567934	0.726911	0.438151	0.495646	0.0549707	0.245702	0.138519	0.358376	0.304828
MDLAPSKDMGPPKENK	1xTMTpro [N-Term]; 3xTMTpro [K7; K13; K16]	P27816	P27816-1 [362-377]; [388-403]	144.2	152.4	153.8	157.1	120.3	157	130.9	118.9	120.3	137	101.3	157.7	1.15979	0.906739	0.991389	0.856999	1.01474	0.841798	0.861474	0.930261	1.04684	0.993942	0.920105	0.83455	0.999133	0.843503	1.03783	0.21387	-0.141241	-0.0124765	-0.222635	0.0211118	-0.248453	-0.215121	-0.104293	0.0660456	-0.00876584	-0.120129	-0.26093	-0.00125094	-0.245534	0.0535691	-0.0135611	0.0692655	0.0633939	0.159072	0.0637873	0.0653574	0.0704305	0.075495	-0.0731357	0.145511	0.133053	0.128751	0.0568693	0.14476	-0.00974176	0.227431	-0.210507	-0.0758705	-0.381708	-0.0426755	-0.313811	-0.285551	-0.179788	0.139181	-0.154277	-0.253182	-0.389681	-0.0581203	-0.390295	0.0633109	-0.0196488	-0.246065	-0.108719	-0.265713	-0.128368	0.224317	0.179382	0.221105	0.118201	0.23482	-0.134473	-1.31115	-0.988162	-1.30136	-1.04636	0.151717	2.37592	0.851664	3.8936	0.946852	0.893332	0.140703	0.484108	0.0600795	0.443656	0.0489871	0.851695	0.315058	1.22127	0.352953
YVLQAMK	1xTMTpro [N-Term]; 1xTMTpro [K7]	Q96DA6	Q96DA6 [21-27]	62.4	55.6	54.3	59.6	48.7	58	51.2	49.5	51.4	61.2	43.5	56.1	1.01679	1.00613	1.03736	0.883569	1.04355	0.973593	1.01439	0.986782	1.00806	0.898405	1.04996	1.00996	1.03142	0.992834	1.04572	0.0240239	0.00882209	0.0529151	-0.178586	0.0615065	-0.03861	0.0206061	-0.019197	0.0115754	-0.154562	0.0703286	0.0143051	0.04463	-0.0103749	0.0644905	0.0584886	0.023838	0.074979	0.106319	0.0883994	-0.0355423	-0.00828788	-0.0403386	-0.193216	0.164808	0.112237	0.0394366	0.0502007	-0.0165006	-0.118237	-0.0344647	-0.0150159	-0.0220638	-0.284905	-0.0268929	-0.00306769	0.028894	0.0211416	0.204791	-0.31937	-0.0419088	-0.0251315	-0.00557076	0.0061257	0.182728	-0.0238482	-0.104955	0.0849423	-0.128803	0.0610942	0.00984643	0.156296	0.103865	0.165248	0.1055	-0.174223	-0.555234	0.703494	-0.613353	0.510565	4.19504	1.1631	1.4165	1.35005	1.00302	0.0523974	0.364796	0.292322	0.309492	0.42149	1.28069	0.43795	0.534138	0.509351	0.375213
NMGEGK	1xTMTpro [N-Term]; 1xTMTpro [K6]	Q49A26	Q49A26-1 [139-144]	269	362.8	298.1	249.2	306.9	314.2	263.5	305.5	315.2	244.9	316	268.2	0.986202	0.971698	1.02363	1.08755	1.02201	1.1021	0.97082	1.1375	0.889615	1.07254	0.993081	1.12815	0.957425	1.10531	0.910641	-0.0200445	-0.0414206	0.0337012	0.121082	0.0314034	0.140259	-0.0427245	0.185865	-0.168746	0.101037	-0.0100172	0.17396	-0.0627691	0.144445	-0.135045	0.120247	-0.0494343	-0.107475	-0.100838	0.047261	-0.12073	0.0284687	-0.188534	-0.00592714	0.0194083	-0.0021733	-0.228205	0.148715	-0.237968	-0.113402	-0.140291	0.00801369	0.141177	0.22192	-0.0158576	0.260989	-0.0711932	0.374399	-0.162819	0.0816288	-0.00784387	0.402165	-0.211484	0.382413	-0.0216428	0.00296632	0.155684	0.0467955	0.15865	0.0497618	0.140802	0.149838	0.287388	0.215583	0.303319	0.0795968	0.840992	0.370278	0.831183	0.417441	0.0364897	1.79963	0.282031	1.27464	0.284156	0.974206	0.213729	0.804425	0.3305	0.803008	0.011349	0.670137	0.0945142	0.480828	0.09528
YSEEMK	1xTMTpro [N-Term]; 1xTMTpro [K6]	Q00577	Q00577 [274-279]	243.8	229.5	266.4	346.1	304.8	410.5	337.2	298.7	366.9	348.4	282.2	436.5	1.51126	1.52558	1.49651	1.00208	1.00614	0.981921	0.994431	1.02283	1.10821	1.5144	1.53495	1.46946	1.50284	1.5604	1.65844	0.595748	0.609354	0.581603	0.00299826	0.00883405	-0.0263208	-0.00805754	0.0325645	0.148227	0.598747	0.618188	0.555282	0.587691	0.641918	0.72983	0.257245	0.541241	0.25903	0.1397	-0.127511	-0.130115	0.282079	-0.214697	0.126707	0.396945	0.41373	0.128915	0.539324	0.326545	0.385737	0.338503	0.0681126	0.322573	-0.136701	0.136345	0.103794	-0.290136	0.247261	0.0215197	0.201802	0.204458	0.426367	0.0483669	0.315374	0.344093	0.243063	0.0344793	-0.0071185	0.277542	0.235944	0.151721	0.149138	0.269841	0.128893	0.16308	2.3523	0.191707	-0.100668	1.42865	1.94741	2.77482	0.400435	0.0456921	3.72958	2.50593	0.109042	0.727561	0.967708	0.0649646	0.129113	0.962407	0.138131	0.0142558	1.18732	0.889031
MMATYKEK	1xTMTpro [N-Term]; 2xTMTpro [K6; K8]	P21912	P21912 [269-276]	686.5	681.8	678.7	654.2	652.6	751.8	676.1	669.6	653.3	690.8	594.8	621.7	1.01447	1.09949	1.07578	1.06296	1.05343	0.954668	1.04313	1.0069	0.861843	1.07834	1.15824	1.02702	1.05823	1.10707	0.927158	0.0207296	0.136836	0.105389	0.0880876	0.0751003	-0.0669288	0.0609231	0.00991504	-0.214503	0.108817	0.211936	0.0384606	0.0816527	0.146751	-0.109113	-0.0493014	0.033822	-0.0390819	0.0072763	0.0080081	0.0175244	0.0810332	0.0622233	-0.0859301	-0.0420251	0.0418301	-0.0215575	0.0317318	0.0960453	-0.125012	0.070031	0.103014	0.144471	0.0808113	0.0670922	-0.0844532	-0.0201101	-0.0523083	-0.128573	0.150842	0.170106	0.0600181	0.0499209	0.0507053	0.0158985	0.105839	0.0211501	-0.066997	0.126989	0.0388416	0.0373005	0.091712	0.0557033	0.0587926	0.0198732	1.05336	0.120304	-0.623714	0.672075	0.327702	4.91463	0.399435	2.08322	3.74113	3.38525	0.0389961	0.72819	0.172635	0.064602	0.077281	1.40898	0.137755	0.762871	1.18975	1.11193
AEKASYAEQLSMLK	1xTMTpro [N-Term]; 2xTMTpro [K3; K14]	Q14980	Q14980-2 [1428-1441]; Q14980-1 [1428-1441]	139.7	152.1	150.2	124.4	113.2	151.8	143.8	122.1	136	134.6	122.8	140.8	0.947969	0.854907	0.981528	1.18893	1.10741	0.984259	1.06886	1.19843	0.966675	1.12707	0.946732	0.966077	1.01325	1.02455	0.948819	-0.077088	-0.226161	-0.0268986	0.24966	0.147189	-0.0228906	0.0960787	0.261146	-0.048897	0.172572	-0.078972	-0.0497892	0.0189907	0.034985	-0.0757955	0.0144051	0.00020633	0.0169254	0.0165719	-0.00854772	0.0107913	-0.00291152	-0.0149559	-0.0177425	0.030977	-0.00834139	0.0277167	0.0114936	-0.0147496	-0.000817101	-0.0914931	-0.226367	-0.043824	0.233088	0.155737	-0.033682	0.0989902	0.276102	-0.0311544	0.141595	-0.0706307	-0.077506	0.0074971	0.0497346	-0.0749784	-0.120561	0.118381	0.114646	-0.00218058	-0.00591559	0.0946797	0.137252	0.154225	0.124561	0.0634292	-1.08969	0.641163	0.962958	0.0229627	-0.0400937	2.20553	1.49391	1.28755	0.0303215	0.161536	0.158193	0.273789	0.326784	0.978564	0.886515	0.800813	0.562584	0.48574	0.00941061	0.0523141
KTIPVILDGKDVVAMAR	1xTMTpro [N-Term]; 2xTMTpro [K1; K10]	Q8TDD1	Q8TDD1 [125-141]	123.6	158.2	149	132.2	128.5	136.1	121.9	133.7	119.4	117.3	128.5	132.2	1.13863	0.933036	0.8871	0.948394	1.06824	0.963803	0.876525	1.10474	1.01233	1.07987	0.996702	0.85499	0.998039	1.03076	0.89804	0.187301	-0.099996	-0.172831	-0.0764414	0.0952308	-0.0531897	-0.190132	0.143709	0.0176826	0.11086	-0.00476523	-0.226021	-0.0028314	0.0437133	-0.155148	0.0282137	0.100197	0.0944843	0.117368	0.211171	0.0435475	0.126255	0.102727	-0.275286	0.145582	0.311368	0.138032	0.154468	0.202923	-0.180802	0.159087	-0.200193	-0.267315	-0.19381	-0.115941	-0.0967372	-0.316387	0.0409828	0.292968	-0.0347225	-0.316133	-0.364052	-0.1573	-0.15921	0.0256533	-0.102807	-0.135496	0.00585475	-0.238303	-0.0969521	0.229277	0.051406	0.306193	0.177926	0.106184	-0.921629	-0.718839	0.0126551	-1.16362	-0.788195	0.776645	4.56534	0.0331188	2.3198	1.58147	0.518639	0.0447811	0.976588	0.146155	0.254575	0.285135	1.34891	0.0102887	0.835185	0.594184
DIKPDNFLMGIGR	1xTMTpro [N-Term]; 1xTMTpro [K3]	P48729	P48729-3 [136-148]; P48729-1 [136-148]	377.5	377.2	399.8	375.8	274.8	372.7	284.9	251	281.7	328.6	230.9	471	1.05977	0.836848	0.905352	0.779744	0.937769	0.830366	0.863791	0.928257	1.31708	0.826347	0.78477	0.751774	0.915416	0.77681	1.19242	0.083746	-0.256962	-0.143449	-0.358927	-0.0926949	-0.268181	-0.211246	-0.107404	0.39734	-0.275181	-0.349657	-0.41163	-0.1275	-0.364367	0.253891	-0.0702951	-0.116242	0.00107711	0.0115633	0.0044284	-0.0476783	-0.131635	-0.0910247	-0.0628897	-0.0587318	-0.111814	-0.0466012	-0.20193	-0.207267	-0.0618126	0.154041	-0.14072	-0.144526	-0.37049	-0.0971233	-0.220502	-0.0796112	-0.0163798	0.460229	-0.216449	-0.237843	-0.365029	0.07443	-0.1571	0.315703	-0.0437351	-0.229372	0.121413	-0.273107	0.0776778	0.17129	0.136899	0.295122	0.0803221	0.236418	-0.362469	-1.22173	1.02207	-1.33852	0.646843	0.442241	2.90202	0.712563	5.88923	0.569084	0.701541	0.10106	0.550032	0.0276426	0.626688	0.153947	0.995421	0.259612	1.55842	0.202948
MTPSYEIR	1xTMTpro [N-Term]	Q08211	Q08211 [17-24]	513.5	623.3	515.8	430	551.1	561.2	479.9	544.2	545.2	442	561.8	500.6	0.891453	1.01563	1.05666	1.14789	1.01383	1.06728	1.01543	1.12619	0.929657	1.02329	1.02968	1.12776	0.905211	1.14379	0.982336	-0.16577	0.0223726	0.0795177	0.19898	0.0198225	0.0939451	0.0220965	0.171452	-0.105229	0.0332098	0.0421952	0.173463	-0.143674	0.193824	-0.0257115	-0.00687007	0.0321601	0.00451815	0.00590101	0.010591	-0.000717166	0.00268501	-0.0136609	-0.0638202	-0.000969066	0.0427511	0.00380098	-0.00418506	0.0184992	-0.0593021	-0.1589	-0.00978744	0.0749995	0.193079	0.00923152	0.0946622	0.0194115	0.185113	-0.041409	0.0341788	-0.000555919	0.169662	-0.139489	0.175325	0.0335906	-0.0312293	0.0989909	0.0543718	0.0677616	0.0231425	0.118415	0.0920001	0.117238	0.0899409	0.157667	-0.244092	0.537292	0.436457	0.374442	0.198694	0.45679	1.86366	0.803279	1.30493	0.254232	0.692636	0.203391	0.506107	0.32186	0.823067	0.159495	0.691668	0.295757	0.492333	0.0845647
MEESMK	1xTMTpro [N-Term]; 1xTMTpro [K6]	P52272	P52272 [121-126]	230	281.1	272.2	219.1	218.4	261.5	173.8	210.5	216.1	197.3	176.2	276.2	1.01411	0.892469	0.933006	0.815876	0.989552	0.907873	0.889575	0.89128	1.10078	0.827387	0.883145	0.847051	0.902126	0.79544	1.02704	0.0202132	-0.164125	-0.100042	-0.293579	-0.0151529	-0.139437	-0.168812	-0.16605	0.13853	-0.273366	-0.179278	-0.239479	-0.148599	-0.330175	0.0384882	-0.0509836	-0.162681	-0.0788672	-0.0623081	0.00910604	-0.0217434	-0.0484089	-0.00553619	0.0947459	-0.113292	-0.153575	-0.100611	-0.0993925	-0.168217	0.0158787	0.0711968	-0.00144417	-0.0211745	-0.231271	-0.024259	-0.117694	-0.120403	-0.160513	0.0437839	-0.160074	-0.0257031	-0.138868	-0.049206	-0.161958	0.0226095	0.0161927	-0.124408	-0.0790441	-0.108215	-0.0628514	0.0486457	0.103669	0.108246	0.0722398	0.093037	0.204795	-0.659441	-0.728946	-0.509891	-0.507969	0.576548	2.07854	1.26479	2.59461	1.17009	0.622486	0.173222	0.33337	0.121958	0.362527	0.205871	0.761397	0.477074	0.913789	0.44066
LMDLLPKR	1xTMTpro [N-Term]; 1xTMTpro [K7]	Q16630	Q16630 [140-147]	91.5	98.5	99.7	72.7	95.9	95.2	85	91.6	99	81.7	82.8	87.8	0.845831	1.11837	0.927348	1.20254	0.980654	1.14246	1.11016	0.953833	0.961186	1.01715	1.09673	1.05946	0.939008	1.06673	0.891353	-0.241559	0.161392	-0.108817	0.26609	-0.0281835	0.192141	0.150767	-0.0681907	-0.0571131	0.0245313	0.133209	0.083324	-0.0907913	0.0932016	-0.165931	0.147601	-0.0527928	-0.101686	0.011944	0.0980272	0.127594	-0.0676948	0.0442654	0.0788409	0.159545	0.0452344	0.0259083	0.0799059	-0.00852736	-0.0228451	-0.38916	0.214185	-0.00713147	0.254146	-0.126211	0.0645471	0.218462	-0.112456	-0.135954	-0.135013	0.0879743	0.0574157	-0.170697	0.101729	-0.143086	-0.060702	0.0641608	-0.00998259	0.00345884	-0.0706846	0.305219	0.190179	0.198188	0.12089	0.149951	-0.523074	0.350709	-0.125686	0.0513024	-0.572339	0.344471	0.584344	0.0872423	0.0495566	0.81646	0.763342	0.618121	0.938427	0.96498	0.500017	0.117281	0.208926	0.0275993	0.0154818	0.301015
SMSVEK	1xTMTpro [N-Term]; 1xTMTpro [K6]	P49959	P49959 [156-161]	318.5	299.7	316.7	300.9	254.8	300.3	271.8	260.5	277.5	286.7	238.6	323.3	1.00573	0.976594	0.920891	0.92906	1.04966	1.0152	0.941247	1.0345	1.12202	0.934387	1.02509	0.934884	0.946643	1.01029	1.03326	0.00824829	-0.0341686	-0.118898	-0.106156	0.0699178	0.0217578	-0.0873554	0.0489381	0.166097	-0.0979077	0.0357492	-0.0971402	-0.0791071	0.0147695	0.0471986	0.0468553	-0.128841	-0.0372698	-0.130389	0.0834017	-0.0194341	-0.0684791	-0.166036	0.111057	-0.0835333	-0.0454397	-0.0567039	-0.0216237	-0.294878	0.0737868	-0.0386071	0.0946729	-0.0816282	0.0242327	-0.0134839	0.0411919	-0.0188763	0.214974	0.0550399	-0.0143743	0.0811889	-0.0404363	-0.0574834	0.309647	-0.0265882	-0.00852078	0.0173136	0.0837126	0.00879277	0.0751918	0.0919206	0.0279869	0.119533	0.0640368	0.203631	-0.0291377	0.0997515	0.692753	0.0781069	0.626414	0.160556	1.0715	1.21301	0.237825	0.639569	0.887194	0.396097	0.348953	0.834161	0.587936	0.0519813	0.402198	0.457233	0.07875	0.23067
LVMADKELYR	1xTMTpro [N-Term]; 1xTMTpro [K6]	Q8WX92	Q8WX92 [130-139]	188.2	186.6	201.8	182.9	157.3	179.7	164	135.9	156.8	173.9	138.4	195	1.03458	0.968319	0.864824	0.922246	0.887013	0.958606	0.939256	0.972004	1.13093	0.954138	0.858911	0.829025	0.971736	0.941211	0.978057	0.049046	-0.0464451	-0.209521	-0.116777	-0.172974	-0.0609903	-0.0904104	-0.0409653	0.177511	-0.0677306	-0.219419	-0.270512	-0.0413644	-0.0874105	-0.0320101	0.155724	-0.265345	-0.273697	-0.518381	0.0161747	-0.0254469	-0.479431	-0.340471	0.115015	-0.362657	-0.24917	-0.299144	-0.323707	-0.605816	-0.158682	-0.106678	0.2189	0.0641757	0.401604	-0.189148	-0.0355434	0.389021	0.299506	0.0624964	0.294926	0.0297517	0.0286323	0.282343	0.518406	0.126672	0.0587992	0.0589709	0.250341	0.11777	0.30914	0.162855	0.306507	0.168723	0.153423	0.197237	0.608099	0.322907	2.14827	0.625749	2.54891	0.62536	0.33324	2.56991	1.32955	2.71474	0.595579	0.770645	0.123894	0.315037	0.113124	0.22506	0.113146	0.906951	0.501638	0.946444
RKPDTIEVQQMK	1xTMTpro [N-Term]; 2xTMTpro [K2; K12]	P35241	P35241-1 [295-306]; P26038 [295-306]; P15311 [295-306]	361.5	359	356.9	355.1	353.9	371	336.1	330	352.7	355.5	304.9	374.2	1.04571	1.13237	1.00955	0.973497	0.957354	1.04442	0.988978	0.951782	1.05119	1.018	1.08408	1.05439	1.03419	1.07777	1.06123	0.0644873	0.179343	0.0137137	-0.0387521	-0.062876	0.0626969	-0.015989	-0.0712962	0.0720179	0.0257351	0.116467	0.0764106	0.0484982	0.108047	0.0857316	0.0411539	-0.0345428	-0.000645886	-0.13826	-0.0520009	-0.0858096	-0.0678848	-0.0967489	0.12666	-0.0971057	-0.0865436	-0.0864555	-0.0267309	-0.131292	0.126014	0.0233334	0.213886	0.0143596	0.0995074	-0.0108752	0.148506	0.0518958	0.0254527	-0.0546419	0.122841	0.203011	0.162866	0.0752291	0.239339	-0.0402823	0.0838596	0.0790463	0.00756884	0.162906	0.0914285	0.112695	0.0816371	0.0554747	0.040085	0.140512	0.845316	0.43045	0.0276279	0.852569	0.75984	1.28886	1.67708	0.236317	7.03908	1.12701	0.326407	0.235523	0.835184	0.019591	0.376777	0.48624	0.627966	0.078218	1.70794	0.423916
AMARDEKNYYQDTPK	1xTMTpro [N-Term]; 2xTMTpro [K7; K15]	Q9Y3C1	Q9Y3C1 [132-146]	232.6	251.4	240.7	228.9	217.8	265.4	207.6	219.1	214	230.9	194.6	249	1.04763	0.995163	1.07084	0.932821	1.03282	0.885839	0.996497	0.987065	0.977796	0.977247	1.02782	0.948595	1.04396	0.98229	1.04707	0.0671239	-0.0069955	0.0987467	-0.100328	0.0465852	-0.174883	-0.00506252	-0.0187829	-0.0323951	-0.0332044	0.0395897	-0.0761364	0.0620614	-0.0257784	0.0663515	-0.0204812	0.0937188	0.128633	0.0201142	0.050122	-0.110292	0.0866457	0.111236	-0.129888	-0.000366976	0.143841	0.0183406	0.0661644	0.204955	-0.00125492	0.0876051	-0.100714	-0.0298861	-0.120443	-0.00353676	-0.0645909	-0.0917082	-0.130019	0.0974925	-0.0328374	-0.104251	-0.094477	-0.00410303	-0.230733	0.0676065	-0.0143317	-0.0628568	-0.0414114	-0.0771885	-0.0557431	0.0951184	0.0584722	0.12181	0.0387188	0.155729	-0.084143	-0.329716	-0.40022	-0.353974	-0.449556	0.260973	1.86193	0.588841	3.45296	0.619986	0.818528	0.203662	0.615615	0.0746071	0.598492	0.0869663	0.69109	0.210691	1.12722	0.222941
VSEMQK	1xTMTpro [N-Term]; 1xTMTpro [K6]	P04843	P04843 [548-553]	242.2	230.5	229.4	251	171.5	232.1	196.9	160.5	190.7	228.3	152.3	263.4	1.10324	0.854663	0.982613	0.806842	0.960838	0.902646	0.898525	0.981062	1.18274	0.89014	0.821192	0.886952	0.991288	0.838477	1.16218	0.141746	-0.226573	-0.0253044	-0.309642	-0.0576356	-0.147767	-0.15437	-0.0275833	0.242136	-0.167896	-0.284209	-0.173072	-0.0126237	-0.254156	0.216832	0.0515134	-0.0196783	-9.39519e-05	-0.0248588	0.0506704	-0.000509585	-0.0178053	-0.000935009	0.018106	0.0266546	0.0309921	-0.000603537	0.0337081	-0.0206133	0.0180121	0.0902326	-0.206895	-0.0252105	-0.284783	-0.108306	-0.147258	-0.136564	-0.0266482	0.22403	-0.19455	-0.315201	-0.172468	-0.0463318	-0.233543	0.19882	-0.0472908	-0.180115	0.0202726	-0.227406	-0.0270183	0.149789	0.0927132	0.18482	0.0768296	0.216827	-0.396127	-0.957863	0.138596	-1.10886	-0.213507	0.546836	3.36488	0.189986	5.12666	0.215826	0.639351	0.0781121	0.866856	0.0360056	0.849135	0.194261	1.10728	0.0620531	1.44363	0.0710235
HMQKQQER	1xTMTpro [N-Term]; 1xTMTpro [K4]	O75152	O75152 [566-573]	43.1	54.4	46.4	37.2	47.4	47.8	43.6	51	46.3	49.8	48.3	39.4	0.918832	1.00088	1.00049	1.20548	1.10467	1.06413	1.32247	1.12572	0.859049	1.10763	1.10564	1.06465	1.21512	1.12671	0.859466	-0.122128	0.0012656	0.000700253	0.269608	0.14361	0.0896761	0.40323	0.170846	-0.219187	0.14748	0.144876	0.0903763	0.281102	0.172111	-0.218487	-0.0483265	-0.0588942	-0.0385649	0.0769801	0.0263167	0.0463898	0.0610439	0.185009	0.00692255	0.0286536	-0.0325775	0.00782492	0.0127174	0.126115	-0.0316424	-0.0738012	0.0601598	0.0392652	0.192628	0.117293	0.0432862	0.342186	-0.0141639	-0.22611	0.118827	0.177453	0.0825514	0.268385	0.0459959	-0.186845	0.00854126	0.117736	0.0339707	0.126277	0.042512	0.0720719	0.0746719	0.287189	0.0478874	0.227635	0.132368	0.637707	0.258251	0.668499	0.357864	0.205266	2.73094	0.204879	4.56734	0.323469	0.85636	0.112003	0.856626	0.0447444	0.777031	0.0673435	0.950772	0.0672089	1.34926	0.109562
GQGNWGPPGGEMTFSIPTHK	1xTMTpro [N-Term]; 1xTMTpro [K20]	Q92945	Q92945 [416-435]	65.7	82.9	63.5	72.5	70.1	66.6	69	60.1	60.4	58.7	58.7	62.8	1.17474	0.971326	1.01859	0.978876	0.880229	0.996334	0.799831	0.925083	0.982732	1.14993	0.854989	1.01486	0.939595	0.898558	1.00101	0.232345	-0.0419725	0.02658	-0.030802	-0.18405	-0.00529913	-0.322234	-0.112345	-0.0251301	0.201543	-0.226022	0.0212809	-0.0898885	-0.154317	0.00144991	-0.047915	0.0125326	-0.00622699	0.122184	0.00210011	0.105263	0.0474762	0.0956942	-0.0589275	0.074269	0.0146327	0.099036	-0.000438832	0.108227	-0.0651545	0.28026	-0.054505	0.032807	-0.152986	-0.18615	-0.110562	-0.36971	-0.208039	0.0337974	0.127274	-0.240655	-0.0777551	-0.0894497	-0.262544	0.0666044	0.0861874	-0.149899	-0.181317	-0.0637119	-0.0951297	0.173649	0.0378883	0.203076	0.184366	0.164648	0.86735	-0.795997	-1.62231	-0.28625	-0.773219	0.85967	6.8526	1.54646	0.59855	1.00074	0.480563	0.0206386	0.262043	0.610234	0.422365	0.31825	1.68532	0.581627	0.214504	0.374312
NPMYQKER	1xTMTpro [N-Term]; 1xTMTpro [K6]	P23246	P23246-1 [467-474]	314.8	374.2	337.6	257.6	357.3	335.4	322.4	340.7	384.1	277.7	362.4	248.3	0.871127	1.09681	0.964854	1.28726	0.97899	1.25812	1.06495	1.12051	0.771549	1.12137	1.07376	1.21391	0.927704	1.22899	0.744432	-0.199045	0.133312	-0.0516178	0.364302	-0.0306343	0.331274	0.0907814	0.164156	-0.374171	0.165256	0.102677	0.279656	-0.108264	0.297468	-0.425789	-0.0209285	0.0289763	0.0139876	0.0741887	0.0111301	0.0407722	0.0382105	0.0215576	-0.030987	0.0532601	0.0401064	0.0547598	0.017282	0.0505339	-0.0169994	-0.178117	0.104335	-0.0656054	0.290113	-0.0417644	0.290502	0.0525708	0.142599	-0.343184	0.111996	0.0625708	0.224896	-0.125546	0.246934	-0.408789	-0.0464623	0.179617	-0.0493381	0.133154	-0.0958004	0.142196	0.191722	0.258428	0.0832053	0.328872	-0.388284	0.9692	-0.469461	0.70306	-0.778731	0.565946	1.62269	0.330676	2.77182	0.504546	0.628462	0.246126	0.772318	0.109241	0.663977	0.201721	0.608843	0.112204	0.961616	0.177847
GMLPDPK	1xTMTpro [N-Term]; 1xTMTpro [K7]	P12236; P05141; P12235	P12236 [200-206]; P05141 [200-206]; P12235 [200-206]	845.7	772	842.5	905.5	569.9	860.2	641.5	521.4	638.5	778.5	473.5	1081.2	1.13984	0.847975	0.991586	0.72866	0.939315	0.815462	0.849314	0.917872	1.30995	0.830553	0.796516	0.8086	0.968078	0.778332	1.29893	0.188826	-0.237907	-0.0121901	-0.456683	-0.0903185	-0.294311	-0.235631	-0.123635	0.389517	-0.267856	-0.328225	-0.306501	-0.0468046	-0.361542	0.377327	-0.0664053	-0.0733354	-0.0552275	-0.0617985	-0.0010479	-0.0136629	0.0431452	-0.027795	0.128729	-0.128204	-0.0743833	-0.0688904	-0.0232601	-0.10113	0.0735012	0.255232	-0.164571	0.0430374	-0.394884	-0.0892706	-0.280648	-0.278776	-0.09584	0.260788	-0.139653	-0.253842	-0.237611	-0.0235445	-0.260412	0.303826	0.0445658	-0.254934	-0.0379426	-0.210368	0.00662319	0.209906	0.154421	0.274402	0.0617771	0.283326	0.473369	-1.35866	-0.36992	-1.02324	0.0629449	0.367738	2.85945	0.239497	5.89812	0.0404894	0.748339	0.103636	0.833027	0.0275627	0.971381	0.125902	0.984489	0.0793408	1.55968	0.0126102
DLGVFIPAPMAQGMR	1xTMTpro [N-Term]	P78344	P78344-1 [333-347]	17.1	14.5	16.9	16.5	13.3	17.4	15.9	18.9	14.8	17.5	12.9	13.9	1.02721	1.05362	0.999916	0.991128	1.45898	0.934447	1.04774	1.07152	0.832559	1.01809	1.53721	0.934368	1.07624	1.12897	0.832489	0.0387273	0.0753585	-0.0001215	-0.0128566	0.54496	-0.0978156	0.0672757	0.0996542	-0.264375	0.0258707	0.620318	-0.0979371	0.106003	0.175013	-0.264496	0.0826986	-0.154411	0.0960546	0.0412635	0.0678455	-0.198397	-0.0989145	-0.00569906	-0.11257	0.123962	-0.0865658	-0.102343	-0.0162158	-0.16011	-0.0165153	-0.0439714	0.22977	-0.0961761	-0.0541201	0.477114	0.100582	0.16619	0.105353	-0.151805	-0.0980914	0.706884	0.00440544	0.122219	0.335123	-0.247981	0.0298741	0.174525	0.0399128	0.204399	0.0697869	0.175072	0.273227	0.168796	0.438172	0.295067	0.3343	0.941924	0.310156	1.06109	0.581999	0.295556	1.10636	0.409554	0.807971	0.409651	0.79543	0.383837	0.721832	0.503931	0.72177	0.0993981	0.415853	0.141564	0.297629	0.141601
MMEEAK	1xTMTpro [N-Term]; 1xTMTpro [K6]	O14776	O14776-1 [735-740]	458	538	567.9	480.4	411.2	509.7	348.2	355.2	457.6	418.4	345.9	557.1	1.11663	0.877955	0.871653	0.745491	0.886868	0.98631	0.860373	0.929305	1.13912	0.832435	0.77863	0.85972	0.960714	0.815888	0.992914	0.159146	-0.187781	-0.198174	-0.423737	-0.173209	-0.0198868	-0.216967	-0.105776	0.187915	-0.264591	-0.36099	-0.218061	-0.0578204	-0.293557	-0.0102587	0.0157384	0.0207416	0.0262443	-0.0100407	0.0207032	0.0160488	-0.0245107	0.0517751	0.0471265	0.00569766	0.0414448	0.0422931	-0.00877226	0.0725167	0.0733708	0.143408	-0.208522	-0.224418	-0.413697	-0.193912	-0.0359356	-0.192456	-0.157551	0.140789	-0.270289	-0.402434	-0.260354	-0.0490482	-0.366073	-0.0836295	-0.096511	-0.214515	-0.0697393	-0.311026	-0.16625	0.207928	0.189721	0.183156	0.0793179	0.173913	-0.862034	-1.14214	-0.647667	-1.52907	-1.35766	0.803943	1.9584	0.659502	6.79181	1.65573	0.505799	0.189284	0.577359	0.0209981	0.239613	0.296022	0.722886	0.238554	1.67782	0.620489
MEYLVK	1xTMTpro [N-Term]; 1xTMTpro [K6]	Q9HC52	Q9HC52 [26-31]	60	63.2	59.5	47.9	47.3	60.1	49.7	50.8	53.7	51.9	46.5	62.1	0.849874	0.859697	0.980976	1.06718	1.10266	0.981617	1.07036	1.08606	1.07688	0.906968	0.947954	0.962942	0.909671	0.93368	1.05639	-0.234679	-0.218099	-0.0277102	0.0938029	0.140988	-0.0267684	0.0980957	0.1191	0.106856	-0.140876	-0.0771112	-0.0544786	-0.136584	-0.0989993	0.0791455	-0.00662091	0.058716	0.0923826	0.210598	-0.0474836	-0.0142701	0.0473584	0.0439731	-0.0866331	0.203977	0.0112323	0.0781125	0.0407375	0.102689	0.00574952	-0.228058	-0.276815	-0.120093	-0.116795	0.188472	-0.0124983	0.0507373	0.0751268	0.193489	-0.344853	-0.0883435	-0.132591	-0.177321	-0.201688	0.073396	-0.208322	0.0197261	0.106451	-0.188596	-0.101871	0.0802035	0.155164	0.0763571	0.137119	0.152274	-1.92041	0.112675	0.891375	-0.913828	-0.828618	4.49886	0.220197	2.41469	2.38229	1.15874	0.0460236	0.846151	0.137101	0.140103	0.36622	1.33702	0.0725523	0.862961	0.853554	0.436258
SQKPVMVKR	1xTMTpro [N-Term]; 2xTMTpro [K3; K8]	P46779	P46779 [120-128]	833.2	780.6	655.9	607.1	643.2	729.5	817.4	766	806	776	795.4	544.8	0.775678	0.946497	1.08016	1.38481	1.22271	1.21381	1.2627	1.36616	0.778326	1.07417	1.15729	1.31111	0.979446	1.29306	0.840717	-0.366471	-0.0793309	0.111247	0.469691	0.290077	0.279546	0.336509	0.450123	-0.361554	0.10322	0.210746	0.390793	-0.0299619	0.370792	-0.250307	-0.0871382	0.133881	0.0267832	0.174962	-0.0212071	0.108869	0.144371	-0.0017625	-0.14651	0.0878237	0.112674	0.135652	0.0572328	0.132119	-0.119726	-0.279333	-0.213212	0.0844633	0.294729	0.311284	0.170678	0.192138	0.451885	-0.215044	0.0153959	0.0980719	0.255141	-0.0871946	0.238673	-0.130581	-0.136027	0.258897	0.142993	0.12287	0.00696584	0.193791	0.076847	0.33617	0.121781	0.201834	-1.23609	1.3939	1.21057	0.651376	0.0657607	1.21577	5.83526	0.736744	1.74753	0.059778	0.3481	0.0281348	0.537979	0.222656	0.957768	0.458296	1.55076	0.269234	0.652366	0.0187395
GKFEDMAK	1xTMTpro [N-Term]; 2xTMTpro [K2; K8]	P09429	P09429 [58-65]	2001.2	1773.6	1950.7	1722.8	1576.3	2022.9	1672.1	1384	2026.6	1866.8	1450	1831.2	0.916462	1.0209	1.00713	0.998261	0.901439	1.10062	1.07044	1.01623	0.943433	0.914868	0.920282	1.10846	0.981014	1.03747	0.950158	-0.125853	0.0298467	0.0102475	-0.00251143	-0.149698	0.138311	0.0981989	0.0232201	-0.0840081	-0.128364	-0.119852	0.148558	-0.0276537	0.0530668	-0.0737606	-0.0665656	0.00566705	0.0083308	0.109066	0.0256249	0.0318559	0.103469	0.0454428	-0.0514784	0.0425007	0.031292	0.0401867	0.036903	0.0511099	-0.0431476	-0.059287	0.0241796	0.00191672	-0.111578	-0.175323	0.106455	-0.00526969	-0.0222227	-0.0325297	-0.170865	-0.151144	0.108372	-0.0645567	0.00195691	-0.030613	-0.0110636	-0.0601487	-0.0200074	-0.0712123	-0.0310709	0.0432207	0.147762	0.0137644	0.155837	0.0332591	-0.053207	-0.315209	-0.213254	-0.323941	-0.24681	0.443367	0.705059	2.51764	0.791491	1.61809	0.700849	0.553823	0.128135	0.511617	0.24705	0.154375	0.256629	0.892334	0.291055	0.607215
GGVYADMWQLQQGQEETSEDTKPQTMER	1xTMTpro [N-Term]; 1xTMTpro [K22]	Q9NP58	Q9NP58 [815-842]	48.8	48	46.5	52.5	44.7	49.7	44.5	33.9	43	45.2	31.3	44.5	1.14527	1.06971	1.03802	0.871801	0.77863	0.950504	0.850505	0.773566	0.933154	0.998452	0.832912	0.986639	0.974062	0.827495	0.968629	0.195694	0.0972256	0.0538296	-0.197929	-0.36099	-0.0732347	-0.233608	-0.370403	-0.099813	-0.00223558	-0.263764	-0.0194051	-0.037914	-0.273177	-0.0459834	0.226831	-0.22799	-0.0297648	-0.161231	0.358001	0.0275214	-0.284157	0.252547	0.073932	0.0655997	0.13001	-0.0022434	-0.0573259	0.0245565	0.0441673	-0.0311368	0.325216	0.0835943	-0.0366985	-0.71899	-0.100756	0.0505487	-0.62295	-0.173745	-0.0678353	-0.393774	-0.0171617	0.0194119	-0.297734	-0.0901507	0.125891	-0.285482	-0.248715	-0.15959	-0.122824	0.181903	0.376793	0.342951	0.204386	0.161078	1.24318	-1.5223	-2.21104	-0.768067	-1.0008	1.19872	1.31231	1.25612	1.35244	1.32072	0.353406	0.319797	0.335919	0.308855	0.317465	0.451726	0.495126	0.473765	0.510246	0.498303
SIFYVPDMKPSMFDVSR	1xTMTpro [N-Term]; 1xTMTpro [K9]	Q12931	Q12931 [341-357]	36.5	46.7	46	41.1	34.7	40.7	30.2	36.3	32.7	35.1	32.9	43.6	1.19872	0.853521	0.859285	0.755756	1.07403	0.882664	0.843652	1.04744	1.11646	0.905943	0.916707	0.75846	1.01131	0.894008	0.959355	0.261499	-0.228502	-0.218791	-0.404007	0.103034	-0.180064	-0.245281	0.0668613	0.158927	-0.142508	-0.125468	-0.398854	0.0162189	-0.16164	-0.0598638	0.0418426	-0.114759	-0.00296206	-0.15202	-0.0347548	-0.041992	-0.147776	-0.0236665	-0.0522556	-0.110177	-0.149514	-0.0449541	-0.105933	-0.138426	-0.0552177	0.219657	-0.113742	-0.215829	-0.251987	0.137788	-0.138072	-0.097505	0.0905278	0.211182	-0.0323305	0.0240459	-0.3539	0.122152	-0.0232147	-0.00464609	-0.036638	-0.0840902	0.0680684	-0.120728	0.0314304	0.227751	0.200417	0.155564	0.203891	0.0791138	-0.29529	-0.443462	0.556099	-0.572773	0.2668	0.278632	0.726729	0.757872	1.02559	0.68811	0.806693	0.542941	0.527654	0.412927	0.562475	0.0932916	0.265247	0.277651	0.384127	0.249896
RQEMDSQVR	1xTMTpro [N-Term]	O00291	O00291 [978-986]	64.3	78.5	67.4	55.5	70.4	67.1	51.9	55.9	50.4	46.2	50.8	53.7	0.918866	1.03016	0.96686	0.961814	0.815226	0.825183	0.822331	0.797172	0.834068	0.883778	0.839813	0.797836	0.755612	0.821214	0.806427	-0.122073	0.042868	-0.0486214	-0.0561706	-0.294727	-0.277215	-0.282208	-0.327038	-0.261763	-0.178244	-0.251859	-0.325836	-0.404282	-0.28417	-0.310385	0.223344	-0.0750229	-0.066265	-0.443097	0.10897	-0.0129129	-0.309697	-0.27615	0.217508	-0.219753	0.0339473	-0.0791778	-0.0863537	-0.351173	0.151243	-0.345417	0.117891	0.0176436	0.386926	-0.403698	-0.264302	0.0274892	-0.0508871	-0.479272	0.0415091	-0.285807	-0.246658	-0.317928	0.0670038	-0.461628	-0.0699609	-0.0936911	-0.167556	-0.163652	-0.237517	0.243761	0.422022	0.272783	0.17875	0.273335	-0.610716	-0.494893	-1.50211	-0.788477	-1.9433	0.497109	0.384524	1.06391	1.58576	1.50508	0.668382	0.737626	0.398825	0.253679	0.271236	0.174976	0.132164	0.399217	0.595716	0.566652
QDYKEGEMTLK	1xTMTpro [N-Term]; 2xTMTpro [K4; K11]	P25789	P25789 [177-187]	282.8	221.6	247.4	296.5	187.9	239.3	228.9	187	197	263.8	151.8	276.5	1.11613	0.973999	0.939386	0.794031	1.02177	0.904411	0.878917	0.892495	1.20421	0.886244	0.995205	0.84959	0.980988	0.869289	1.13122	0.158508	-0.0380076	-0.0902107	-0.332732	0.0310729	-0.14495	-0.186201	-0.164084	0.268087	-0.174224	-0.0069347	-0.235161	-0.0276932	-0.202092	0.177876	0.108118	0.111997	0.0387357	-0.0793875	-0.097938	0.0123538	-0.142326	-0.0520536	-0.0398214	0.0287302	0.0140593	0.0510896	-0.034208	0.0599437	-0.00108563	0.0503898	-0.150005	-0.128946	-0.253344	0.129011	-0.157304	-0.043875	-0.11203	0.307908	-0.202955	-0.020994	-0.28625	0.00651481	-0.262035	0.178962	-0.0761871	-0.0938792	0.0506675	-0.170066	-0.0255196	0.110123	0.198912	0.225368	0.135652	0.222237	-0.669653	-0.495901	0.4041	-0.820711	-0.201192	1.19829	0.817465	0.389402	2.17146	0.198893	0.353539	0.499555	0.734531	0.162044	0.860732	0.451562	0.301416	0.13399	0.790368	0.0651319
MGPSGGEGMEPERR	1xTMTpro [N-Term]	Q14847	Q14847 [131-144]	67.8	67.7	75.1	66	62.9	65.3	62.3	53.8	57	65.7	52.2	56.5	1.0363	1.06724	0.84445	0.970869	0.878154	0.958967	0.983375	0.916813	0.901747	1.00611	0.937204	0.8098	1.01907	0.978463	0.761481	0.0514383	0.0938894	-0.243915	-0.0426512	-0.187454	-0.0604466	-0.0241859	-0.125301	-0.149205	0.00878712	-0.0935648	-0.304362	0.0272524	-0.0314114	-0.39312	0.0932104	0.0544445	-0.177005	0.199521	0.00153955	0.158852	0.0170209	-0.103802	0.152277	0.292732	0.055984	-0.0181529	0.110231	-0.0493575	-0.0247284	-0.0417721	0.0394449	-0.0669104	-0.242172	-0.188994	-0.219299	-0.0412068	-0.0214989	-0.301481	-0.283945	-0.149549	-0.286209	-0.082979	0.0179461	-0.368392	-0.0230792	-0.216822	-0.121396	-0.239901	-0.144475	0.0555872	0.0266758	0.15627	0.0782554	0.200376	-0.166945	-1.1545	-1.09889	-1.17165	-1.17872	0.719129	14.0782	1.34552	5.3098	1.24884	0.546734	0.00500767	0.310709	0.0336866	0.338079	0.262224	2.30036	0.507647	1.47254	0.470982
MYEEHLKR	1xTMTpro [N-Term]; 1xTMTpro [K7]	P84090	P84090 [35-42]	535.3	585.4	617.9	543.9	486	628	464.2	481.7	597.5	538.3	468	756.3	1.08166	0.953641	0.987057	0.877814	1.01761	1.04525	0.977695	1.06383	1.25512	0.949499	0.970431	1.03172	1.05754	1.01451	1.23887	0.113251	-0.0684812	-0.0187944	-0.188012	0.0251783	0.0638487	-0.0325442	0.0892616	0.327822	-0.0747609	-0.0433029	0.0450543	0.0807071	0.0207804	0.309027	0.00441876	0.0404785	-0.185629	-0.212234	-0.119634	0.0293988	-0.0169024	-0.0986806	0.200295	-0.207816	-0.0791557	-0.15623	-0.0124837	-0.0582021	0.0146664	0.108833	-0.10896	0.166835	0.0242222	0.144812	0.0344499	-0.0156418	0.187942	0.127526	0.133055	0.0358527	0.201285	0.0931908	0.0789825	0.294361	0.0555692	0.0678282	0.0999422	0.123397	0.155511	0.145408	0.0668662	0.104557	0.0831377	0.120457	0.577524	0.370355	0.83452	0.654028	1.28645	0.661923	1.75697	1.6556	2.5708	2.2361	0.576086	0.221003	0.23964	0.123823	0.154842	0.239513	0.655602	0.620441	0.907197	0.810111
MLQETVSKEAELR	1xTMTpro [N-Term]; 1xTMTpro [K8]	Q8IWJ2	Q8IWJ2 [1396-1408]	161.3	161.3	149.2	151	145.6	159.3	144.5	150.8	142.5	151.8	119.4	150.5	0.996581	1.03688	1.03693	0.984255	1.06336	0.982746	0.993099	0.905949	0.984624	0.98089	1.10257	1.01903	0.989704	0.939361	1.02098	-0.00494033	0.0522491	0.0523132	-0.0228964	0.0886258	-0.0251098	-0.00998998	-0.142498	-0.0223553	-0.0278367	0.140875	0.0272033	-0.0149303	-0.090249	0.0299579	-0.070762	0.0783452	-0.0843306	-0.0732057	0.105319	0.082477	0.116318	-0.258161	-0.063725	-0.143968	0.183664	-0.00185358	0.0455556	-0.179816	-0.148056	0.0658216	-0.026096	0.136644	0.0503093	-0.0166934	-0.107587	-0.126308	0.115663	0.0413697	0.116131	-0.0427895	0.0290569	-0.0604859	0.0895669	0.178013	0.0587898	-0.024657	0.0102417	0.0341328	0.0690315	0.0815975	0.0792488	0.123952	0.0795817	0.120569	0.60801	-0.125082	0.0509755	0.205448	0.575791	1.24792	0.5389	0.143112	0.742881	0.991685	0.338354	0.643917	0.899318	0.534961	0.425863	0.470629	0.19117	0.0460865	0.271678	0.37073
LYYAMK	1xTMTpro [N-Term]; 1xTMTpro [K6]	P20073	P20073-1 [425-430]	156.4	58.7	84.2	143.6	49	73	107.1	41	48.3	132.8	34.4	80.7	0.977435	0.95887	0.841999	0.767099	0.859067	0.726886	0.913569	0.775574	1.15213	0.74979	0.823733	0.612037	0.892955	0.743674	0.97009	-0.0329272	-0.0605936	-0.248109	-0.382515	-0.219158	-0.460199	-0.130414	-0.366664	0.2043	-0.415442	-0.279752	-0.708308	-0.163341	-0.427257	-0.0438096	0.0411055	-0.131976	0.287519	-0.208075	0.0197432	-0.191518	-0.122816	-0.0804062	-0.332763	-0.166969	-0.112233	0.0960007	-0.0817107	-0.212382	-0.0452442	-0.0740327	0.0713827	-0.535628	-0.17444	-0.238901	-0.268681	-0.00759759	-0.286258	0.537063	-0.248473	-0.167519	-0.804309	-0.0816303	-0.214875	0.00143458	-0.179426	-0.227341	0.0810692	-0.406767	-0.0983569	0.316933	0.0481722	0.418761	0.346653	0.109121	-1.64689	-1.21085	0.669662	-2.0102	-0.799739	0.980571	8.17412	0.335313	2.03241	1.5612	0.430201	0.0146386	0.769294	0.179164	0.258865	0.366329	1.8345	0.113908	0.74675	0.586926
TFYQMYDK	1xTMTpro [N-Term]; 1xTMTpro [K8]	Q9NSE4	Q9NSE4 [226-233]	135.4	153.2	158.7	142.2	140.7	140.9	101.9	116.4	137.6	124	111.3	173.2	1.11802	1.05496	0.862253	0.73704	0.849372	1.07288	0.86143	0.8739	1.28111	0.824029	0.896055	0.925091	0.963099	0.921932	1.10464	0.160951	0.0771912	-0.213816	-0.440185	-0.235532	0.101483	-0.215195	-0.194459	0.357395	-0.279233	-0.15834	-0.112333	-0.0542433	-0.117268	0.143579	-0.0316036	0.0271707	-0.0201144	-0.102952	0.0156925	-0.0414365	-0.0512022	-0.0852641	-0.0189971	-0.134556	0.0428632	-0.0615509	-0.0828059	-0.0580934	-0.0391115	0.192555	0.0500205	-0.193702	-0.337232	-0.251224	0.14292	-0.163992	-0.109195	0.376392	-0.144678	-0.201204	-0.0507818	0.0285626	-0.0591747	0.18269	0.0162912	-0.148512	0.0344014	-0.132221	0.0506927	0.195325	0.256025	0.297437	0.0759805	0.122442	0.205728	-0.788567	0.262014	-0.630528	0.42509	0.144463	1.00471	0.200328	3.01411	0.717095	0.898378	0.420842	0.859747	0.0946971	0.547754	0.0465409	0.375881	0.0656295	1.02366	0.261414
MTGTTK	1xTMTpro [N-Term]; 1xTMTpro [K6]	Q9NV70	Q9NV70-1 [433-438]	203.8	195.7	217.3	196.4	152.1	208.4	191.1	150.6	180.4	186.2	150.8	211.8	1.02591	0.892771	0.931406	1.00077	1.01656	0.951001	0.936561	1.0953	1.0592	1.0267	0.907559	0.885768	0.960824	0.977851	0.986545	0.0368984	-0.163638	-0.102518	0.00111552	0.0237013	-0.0724814	-0.0945551	0.131326	0.0829748	0.038014	-0.139937	-0.175	-0.0576566	-0.0323128	-0.0195436	0.121777	-0.00663512	-0.0823684	-0.161997	-0.0586078	0.182292	-0.122509	0.214803	0.00923672	-0.0402202	-0.0652429	0.0999241	-0.00073217	0.208168	-0.0731317	-0.0848782	-0.157003	-0.02015	0.163112	0.0823091	-0.254774	0.0279537	-0.0834775	0.0737381	0.0782341	-0.0746941	-0.274924	-0.0569245	-0.240481	0.0535881	-0.0873438	-0.0031175	0.00607143	-0.0904613	-0.0812724	0.0684599	0.221654	0.0808598	0.177106	0.148539	-0.77526	-0.0096964	0.0145478	-0.420673	-0.659345	2.20982	0.0243608	0.130052	0.884687	0.947685	0.157717	0.982777	0.908425	0.469655	0.443318	0.802123	0.00754508	0.0417107	0.328221	0.353284
KMDGAPDGR	1xTMTpro [N-Term]; 1xTMTpro [K1]	O60264	O60264 [1036-1044]	378.6	388.3	333	321.5	349.3	348.8	356.9	341.8	359.5	327.1	339	312.4	0.904005	1.03332	1.01726	1.14178	1.00464	1.13231	1.00507	1.07217	0.933435	1.03217	1.03811	1.15185	0.90859	1.10789	0.949549	-0.145598	0.0472801	0.0246923	0.191284	0.00668547	0.179266	0.0072998	0.100528	-0.0993781	0.0456857	0.0539656	0.203959	-0.138298	0.147808	-0.0746858	0.0488818	-0.0461439	0.0385425	-0.143987	-0.0726073	-0.0565952	-0.0752957	-0.117227	-0.0803889	-0.0951056	-0.118751	-0.0180527	-0.0264139	-0.163371	-0.0418464	-0.19448	0.0934241	-0.0138502	0.335271	0.0792928	0.235861	0.0825955	0.217755	-0.0189892	0.140791	0.172717	0.222011	-0.111884	0.311179	-0.0328394	-0.038302	0.216808	0.093787	0.178506	0.055485	0.145501	0.129048	0.118768	0.0409183	0.224937	-0.31104	1.16843	0.780754	0.930967	0.464472	0.455948	2.90994	1.36774	7.55608	0.427244	0.693149	0.100591	0.304803	0.0170677	0.710802	0.159173	0.997442	0.515981	1.76782	0.148251
LLMSSTK	1xTMTpro [N-Term]; 1xTMTpro [K7]	Q9NQT4	Q9NQT4 [192-198]	48.9	52.5	53.7	47.9	50.7	54.8	42.5	49.3	45.1	46.8	42.7	55.4	1.04279	1.1093	0.991076	0.912578	0.998339	0.904145	0.96518	0.930424	1.05361	0.951627	1.10746	0.896077	1.00648	1.03212	1.04421	0.0604488	0.149654	-0.0129318	-0.13198	-0.00239839	-0.145374	-0.0511304	-0.10404	0.0753376	-0.0715314	0.147255	-0.158306	0.0093184	0.0456132	0.0624058	-0.0803901	-0.0503485	0.0231911	-0.0272642	0.00983646	-0.0337729	0.0528771	-0.0357569	-0.0462388	-0.107654	-0.0405121	-0.0105818	-0.027513	-0.0861054	-0.0230476	0.140839	0.200002	-0.0361229	-0.104716	-0.0122349	-0.111601	-0.104007	-0.0682834	0.121576	0.0361229	0.187767	-0.147724	0.0368314	0.131719	0.0854535	0.101573	-0.0761839	-0.0169048	0.0253887	0.0846678	0.122862	0.0554884	0.121251	0.168003	0.0474485	1.01298	-0.401109	-0.186152	0.161506	0.704284	1.43192	2.37805	0.241482	0.261749	3.0907	0.288508	0.140502	0.831682	0.818007	0.0906727	0.539843	0.852319	0.0800425	0.0872432	1.04252
KQGDLMK	1xTMTpro [N-Term]; 2xTMTpro [K1; K7]	P35221	P35221 [99-105]	513.9	616.8	548.1	507.8	493.9	581.6	475.4	501.6	514.9	515.9	458.1	581.3	1.05192	0.919806	1.03054	0.962904	1.0427	0.972614	1.00362	1.02467	1.04166	1.0129	0.959078	1.00232	1.05574	0.942493	1.07347	0.0730303	-0.120599	0.0434026	-0.0545358	0.0603181	-0.0400605	0.00521783	0.035153	0.0588831	0.0184945	-0.0602805	0.00334208	0.0782481	-0.0854456	0.102286	-0.009017	0.0673144	-0.00536837	0.00431534	-0.0783486	0.030689	0.0115064	-0.0520174	-0.0353328	-0.00470166	-0.0110341	0.0253206	0.0024894	0.015297	-0.0407012	0.0820473	-0.187913	0.0487709	-0.0588512	0.138667	-0.0707495	-0.00628857	0.0871704	0.094216	0.0231961	-0.0492464	-0.0219786	0.0757587	-0.100743	0.142987	-0.0190316	0.003022	0.0583659	-0.0160096	0.0393343	0.147199	0.117622	0.0561032	0.0365883	0.125881	-0.128631	0.0231925	0.471346	-0.0465321	0.331752	0.22394	0.0445005	1.80191	0.757878	0.541217	0.843599	0.968549	0.213348	0.527651	0.642581	0.0738637	0.0138784	0.670911	0.277653	0.192072
MYAPAWVAPEALQK	1xTMTpro [N-Term]; 1xTMTpro [K14]	Q13418	Q13418 [350-363]	66.3	73	72.6	63.2	72.4	79.6	65.9	58.2	70.4	69.3	52.1	68.7	1.01478	1.13925	1.06482	1.07247	0.825322	0.971632	1.08321	0.794987	0.899484	1.08833	0.940244	1.03462	1.09923	0.905685	0.957791	0.0211732	0.188078	0.0906133	0.100937	-0.276971	-0.0415185	0.115318	-0.330997	-0.152831	0.12211	-0.0888924	0.0490948	0.136491	-0.142919	-0.0622175	-0.147334	0.176441	0.0726862	0.0694224	-0.0530204	-0.126007	0.0378017	-0.0293752	0.131387	-0.0779119	0.123421	-0.0533205	-0.109533	0.147066	0.204073	0.168508	0.0116374	0.0179271	0.0315142	-0.22395	0.0844881	0.0775159	-0.301622	-0.284218	0.200022	-0.212313	0.102415	0.246023	-0.289984	-0.266291	0.066024	-0.0359827	-0.169441	0.0300413	-0.103417	0.0888091	0.164926	0.214048	0.215484	0.302856	0.676488	-0.185753	-1.51858	0.184887	-0.841323	1.28767	0.377891	1.3711	0.241471	0.591449	0.326748	0.741848	0.303922	0.83169	0.614166	0.485787	0.129685	0.517237	0.0800383	0.211714
MAALRPLVKPK	1xMet-loss [N-Term]; 1xTMTpro [N-Term]; 2xTMTpro [K9; K11]	P62910	P62910 [1-11]	649.4	592.6	628.2	623.3	628.4	664.9	557.3	569.8	601.2	675.5	534.4	669.8	1.02177	1.21808	1.02792	0.91962	0.930948	0.993356	1.0706	0.939488	1.04988	0.939645	1.13397	1.02109	1.09391	1.14437	1.07919	0.0310769	0.28461	0.0397279	-0.12089	-0.103228	-0.00961787	0.0984158	-0.0900538	0.0702205	-0.089813	0.181382	0.03011	0.129493	0.194556	0.109948	-0.0279346	0.149803	-0.0303913	0.0245798	-0.0993091	0.0530843	0.00459752	0.0850371	0.163785	-0.00335475	0.0504943	0.022693	-0.023337	0.23484	0.133394	0.0590114	0.134806	0.0701192	-0.14547	-0.00391877	-0.0627022	0.0938183	-0.175091	-0.0935648	-0.0864583	0.130888	0.00741703	0.15283	-0.0402845	-0.0234456	0.087979	-0.0706969	-0.0582791	0.0172821	0.0296999	0.0409322	0.0711133	0.137883	0.109008	0.106965	0.884309	-0.371715	-0.547562	0.120768	0.25258	3.72284	1.72191	0.732085	0.274599	0.48092	0.0651776	0.227227	0.540282	0.809389	0.678045	1.1859	0.643539	0.267379	0.0918425	0.168741
LMDLQLSDSNFR	1xTMTpro [N-Term]	Q96FV9	Q96FV9-1 [307-318]	44	45.6	51.4	41.9	39.6	42.7	31.8	36.8	43.1	36.4	30.8	40	1.01375	0.997544	0.8068	0.780602	0.954095	1.1089	0.858194	0.859244	0.976297	0.791337	0.951752	0.894658	0.869995	0.857133	0.787676	0.0197043	-0.0035482	-0.309718	-0.357341	-0.067795	0.149126	-0.220625	-0.218861	-0.0346086	-0.337637	-0.0713431	-0.160592	-0.200921	-0.222409	-0.344326	0.0767602	-0.0475091	-0.00803775	0.0175442	0.0119499	-0.102943	-0.0759447	-0.103329	0.0867182	0.0943044	-0.0355592	-0.110981	0.000815572	-0.150838	0.0786805	-0.057056	0.0439609	-0.30168	-0.374885	-0.0797449	0.252069	-0.14468	-0.115532	-0.121327	-0.431941	-0.035784	-0.049611	-0.201736	-0.0715713	-0.423007	-0.104925	-0.0675202	-0.12718	-0.172445	-0.232105	0.177723	0.313656	0.0154304	0.224836	0.177675	-0.94168	-0.354698	-1.14942	-0.832666	-1.89883	1.02258	0.372856	14.2758	1.32845	2.26265	0.414058	0.745062	0.00487096	0.315339	0.152011	0.382939	0.127807	2.31239	0.501223	0.818125
LTPDMETK	1xTMTpro [N-Term]; 1xTMTpro [K8]	Q68E01	Q68E01 [306-313]	482.2	507.2	522.5	482.4	415.1	517.7	411.8	395.4	449.8	457.6	354.9	544.4	1.065	0.940102	0.962261	0.878002	0.977964	0.954516	0.93708	0.944526	1.09595	0.935074	0.919386	0.918494	0.997992	0.887951	1.05459	0.0908558	-0.0891106	-0.0555003	-0.187703	-0.0321463	-0.0671582	-0.0937561	-0.082337	0.132178	-0.0968476	-0.121257	-0.122658	-0.00290026	-0.171448	0.076678	0.155851	-0.170464	0.0608359	-0.263689	0.134251	-0.126849	-0.0860149	0.0123451	-0.0118835	-0.107838	-0.0362132	-0.0660129	0.0698356	-0.158119	0.0489524	-0.0649947	0.0813534	-0.116336	0.0759853	-0.166397	0.0596907	-0.00774118	-0.0946821	0.144062	0.0109906	-0.0850438	-0.0566455	-0.0727359	-0.0133287	0.0277256	-0.0333258	-0.0102404	0.0138795	-0.0435663	-0.0194463	0.102579	0.135481	0.120831	0.0493351	0.0505094	-0.263937	-0.0478534	0.0827522	-0.185012	-0.151284	0.562707	0.130918	0.198955	1.52952	0.666848	0.630297	0.907821	0.86069	0.265759	0.573504	0.200455	0.0419998	0.0651534	0.575512	0.241464
LKQENPNMR	1xTMTpro [N-Term]; 1xTMTpro [K2]	Q96CT7	Q96CT7 [184-192]	851.6	808	700.2	686.7	711	787.6	877.1	718.8	829.8	802.6	784.3	684.9	0.858424	1.01079	1.09241	1.31371	1.03795	1.15747	1.1546	1.21863	0.906298	1.12772	1.04915	1.26443	0.991132	1.23178	0.990047	-0.220238	0.0154795	0.12751	0.393644	0.0537406	0.210975	0.207388	0.285265	-0.141942	0.173406	0.06922	0.338486	-0.0128505	0.300745	-0.0144318	0.0336563	0.0856796	0.00328347	0.0968245	0.0404738	0.0289098	0.0454435	0.0226565	0.0081559	0.130481	0.126153	0.0321933	0.0790998	0.108336	0.0114394	-0.253895	-0.0702002	0.124227	0.29682	0.0132668	0.182065	0.161944	0.262609	-0.150098	0.0429249	-0.0569334	0.306292	-0.0919503	0.192409	-0.0258711	-0.0666226	0.164051	0.0914851	0.0974279	0.0248624	0.189086	0.142632	0.215186	0.187646	0.148813	-0.579117	0.885812	0.760646	0.523524	0.212828	0.610271	1.99214	0.73637	0.899299	0.289376	0.60379	0.184577	0.538164	0.463403	0.799534	0.219114	0.733823	0.269085	0.334041	0.097163
MELFLAGRR	1xTMTpro [N-Term]	Q7Z4W1	Q7Z4W1 [1-9]	28.6	26.5	31.2	23.8	23.6	32.2	26.8	27.3	27.6	25.9	21.4	36.3	0.885893	1.02298	1.00231	1.15818	1.18765	0.941663	1.07503	1.00176	1.1749	1.02602	1.21495	0.943838	0.952362	1.02478	1.17761	-0.174796	0.0327797	0.0033291	0.211854	0.248114	-0.0867179	0.104377	0.00253332	0.232536	0.0370581	0.280894	-0.0833888	-0.0704187	0.035313	0.235865	0.0495321	0.0117399	-0.0642641	-0.1337	0.0154994	0.0603474	-0.108313	-0.142244	0.0789248	-0.0841676	0.0272393	-0.00391667	-0.0587808	-0.130504	0.0146606	-0.224328	0.0210398	0.0675932	0.345554	0.232614	-0.147065	0.21269	0.144778	0.153612	0.121226	0.253654	-0.0794721	-0.0116379	0.165817	0.221205	-0.0452317	0.143701	0.17036	0.0984692	0.125128	0.156839	0.258065	0.0369243	0.167725	0.121637	-0.376635	0.776801	1.44963	0.528757	1.03677	0.499516	0.964475	7.99126	1.01687	1.78176	0.666953	0.436568	0.0153007	0.416213	0.216737	0.175905	0.359948	1.81529	0.380684	0.664067
KLMDLLPK	1xTMTpro [N-Term]; 2xTMTpro [K1; K8]	Q16630	Q16630 [139-146]	52.6	59	61.7	54.9	53.6	61.7	46.9	45.4	53.9	56.2	43.6	66.1	1.11111	1.04355	0.971183	0.878652	0.869621	0.959723	1.01126	0.898633	1.11652	0.976279	0.907495	0.932066	1.12362	0.937771	1.08434	0.152001	0.0615032	-0.0421856	-0.186636	-0.201541	-0.0593107	0.0161508	-0.154195	0.159007	-0.0346346	-0.140038	-0.101496	0.168152	-0.0926922	0.116822	0.147601	-0.0527928	-0.101686	0.011944	0.0980272	0.127594	-0.0676948	0.0442654	0.0788409	0.159545	0.0452344	0.0259083	0.0799059	-0.00852736	-0.0228451	0.00440018	0.114296	0.0595005	-0.19858	-0.299568	-0.186905	0.0838456	-0.198461	0.0801664	-0.194179	-0.185272	-0.127405	0.0882458	-0.0841649	0.139667	0.0593989	-0.228351	-0.011483	-0.168952	0.0479159	0.054948	0.0619516	0.161938	0.0362558	0.117239	0.613775	-1.21626	-0.138792	-0.815112	0.402272	1.87235	6.38427	0.122819	8.07137	0.707893	0.20204	0.023667	0.913479	0.0150053	0.552389	0.694562	1.62586	0.0393012	1.82376	0.257755
LYRLDDMSSIVQK	1xTMTpro [N-Term]; 1xTMTpro [K13]	Q9UBU9	Q9UBU9-1 [277-289]	213.6	228	222.6	224.7	180.8	241.8	201.4	191.3	190.7	220	157.8	224	1.11988	0.910888	1.05495	0.921877	1.08631	0.866436	0.967203	0.964205	0.965476	1.03239	0.989511	0.914047	1.08315	0.878283	1.01853	0.163346	-0.134654	0.0771751	-0.117354	0.119442	-0.206835	-0.0481098	-0.0525881	-0.050688	0.0459923	-0.015212	-0.12966	0.115236	-0.187242	0.0264871	0.175164	0.174734	-0.0538397	-0.0919328	-0.0381636	0.00717614	-0.0795049	-0.105893	0.11276	0.0832314	0.13657	-0.0466636	0.0956593	0.0688404	0.0589199	-0.0118181	-0.309388	0.131015	-0.025421	0.157606	-0.214011	0.0313951	0.0533052	-0.163448	-0.0372391	-0.151782	-0.0829962	0.019577	-0.256082	-0.0324328	-0.063397	-0.0272755	-0.0262491	-0.0906725	-0.0896461	0.224686	0.185815	0.119321	0.0576561	0.146465	-0.548584	-0.139109	-0.267776	-0.421735	-0.728157	0.488712	0.254245	0.381028	2.7239	1.06013	0.673381	0.823058	0.739849	0.112488	0.400193	0.171739	0.0845693	0.130857	0.948894	0.39773
MVEKDQDGGRK	1xTMTpro [N-Term]; 2xTMTpro [K4; K11]	P39019	P39019 [112-122]	196	193	172.7	196.7	179.3	198.4	179.4	139	168.4	174.8	132.3	149.5	1.06836	1.06715	1.11571	0.938069	0.795928	0.932486	0.87788	0.815155	0.785325	1.0022	0.849372	1.04038	0.937893	0.869891	0.876192	0.0954009	0.0937598	0.157958	-0.0922344	-0.329291	-0.100845	-0.187905	-0.294853	-0.348639	0.00316647	-0.235531	0.057113	-0.0925041	-0.201093	-0.190681	-0.085631	0.0516546	0.0219536	0.0506179	-0.0450072	0.0198077	0.0802113	-0.071129	-0.0106432	-0.0350131	0.00664733	0.0417613	-0.0054197	-0.0194744	0.0113104	0.181032	0.0421053	0.136005	-0.142852	-0.284284	-0.120653	-0.268116	-0.223724	-0.337996	0.0381795	-0.242178	0.0153517	-0.0870844	-0.181619	-0.201991	0.119714	-0.182596	-0.276612	-0.0628824	-0.156898	0.0708815	0.0887605	0.0576077	0.155694	0.0613125	1.18471	-0.971153	-2.45473	-0.282081	-1.28081	2.92531	3.56314	8.31671	0.699549	4.4323	0.0996887	0.0705333	0.0141515	0.556623	0.0473189	1.00135	1.15161	1.8492	0.254439	1.32497
AAPEMVSLLKR	1xTMTpro [N-Term]; 1xTMTpro [K10]	Q92947	Q92947-1 [362-372]	201.2	198.4	201	201.5	185.8	191.5	186.6	167.3	172.8	180.4	151.8	208.3	1.06615	1.07574	0.925281	0.952474	0.924462	0.991327	0.884422	0.902582	1.13363	1.01548	0.994477	0.917256	0.942924	0.97094	1.04892	0.0924071	0.105324	-0.112037	-0.0702482	-0.113313	-0.0125667	-0.177194	-0.147869	0.180946	0.0221589	-0.00798967	-0.124603	-0.0847866	-0.0425457	0.0689093	0.142353	0.121566	0.0524371	-0.240201	-0.168212	-0.142469	-0.0445457	-0.223054	0.0174601	-0.097847	-0.0466455	-0.0900324	0.0978078	-0.101487	0.0698972	-0.0499464	-0.0162427	-0.164474	0.169952	0.0548985	0.129903	-0.132648	0.0751844	0.163486	0.120006	0.0386558	-0.034571	-0.182594	0.0589417	-0.000987951	-0.0768876	0.118251	0.0353407	0.0413636	-0.0415469	0.0777013	0.0584052	0.152034	0.077324	0.125772	-0.676284	0.640468	0.270219	0.241785	-0.332897	1.71391	3.50683	0.402619	0.926541	0.572155	0.228679	0.072574	0.726186	0.451979	0.624956	0.640774	1.13922	0.138952	0.344882	0.20415
DFNMIDLK	1xTMTpro [N-Term]; 1xTMTpro [K8]	O95602	O95602 [857-864]	74.7	81.9	82.5	66.1	76.3	90.5	68.1	73.3	69.8	71.1	70.6	77.8	0.942	1.07014	1.06536	1.05965	0.986321	0.847323	1.06259	1.02221	0.895944	0.99819	1.05551	0.902702	1.00096	1.09391	0.954501	-0.0862004	0.0978048	0.0913381	0.0835872	-0.0198701	-0.239016	0.0875861	0.0316945	-0.15852	-0.00261322	0.0779347	-0.147678	0.00138565	0.129499	-0.067182	0.106507	0.0698918	0.0274338	-0.0159054	0.0155914	0.0572066	-0.0718876	0.0669147	-0.0227254	0.0906017	0.0854833	0.0846404	0.0346195	0.136807	0.00470837	-0.192707	0.027913	0.0639043	0.0994926	-0.0354616	-0.296223	0.159474	-0.0352202	-0.135795	-0.0932149	-0.00754861	-0.232319	-0.0332338	-0.00730725	-0.0718904	-0.0336301	-0.0773973	-0.00384708	-0.111027	-0.0374772	0.138935	0.201163	0.150113	0.113439	0.0325	-0.266817	-0.407608	-0.0720915	-0.524023	-0.299454	0.419252	0.666404	0.0443887	1.69523	1.9973	0.715771	0.573736	0.968628	0.232117	0.183871	0.145226	0.241288	0.013843	0.634292	0.735487
TMPPINLQEK	1xTMTpro [N-Term]; 1xTMTpro [K10]	Q6P2E9	Q6P2E9-1 [68-77]	145	138.9	147	144.7	137.9	156.2	126	137.8	136.9	139.4	117.7	143.1	1.06236	1.14042	1.03196	0.895609	1.02594	0.962863	0.951683	0.942916	0.954791	0.951457	1.17	0.99364	1.01103	1.07532	0.98531	0.0872696	0.189561	0.0453927	-0.159059	0.0369531	-0.0545975	-0.0714476	-0.0847988	-0.0667433	-0.0717889	0.226514	-0.00920477	0.015822	0.104762	-0.0213505	-0.0880437	-0.208805	-0.0552664	0.137409	0.201402	-0.227864	-0.0359769	0.0793591	-0.0737146	0.0493653	-0.00740284	-0.28313	-0.124021	-0.129445	-0.128981	0.175313	0.398366	0.100659	-0.296468	-0.164449	0.173266	-0.0354707	-0.164158	0.00697136	-0.121154	0.233917	0.273925	0.139843	0.234208	0.10763	0.224779	-0.0958834	-0.0642191	0.128896	0.16056	0.154895	0.242257	0.0891132	0.217472	0.0657827	2.17923	-0.506637	-0.599448	0.68166	1.32794	2.5135	0.685532	1.2482	1.02659	4.22753	0.128479	0.563802	0.338271	0.412551	0.0516562	0.891168	0.248873	0.470735	0.384523	1.28688
VMLYPSRI	1xTMTpro [N-Term]	P18077	P18077 [103-110]	500.5	482.1	457.3	424.6	414.3	479.1	461.5	406.5	468.9	465.2	408.9	406.8	0.903121	0.987141	1.01748	1.11791	1.00736	1.07522	1.08232	1.09034	0.884921	1.00961	0.994407	1.09401	0.977471	1.07632	0.900389	-0.147008	-0.0186714	0.0250003	0.160809	0.0105792	0.104628	0.114133	0.124782	-0.17638	0.0138008	-0.00809217	0.129628	-0.0328746	0.10611	-0.151379	-0.024783	0.0843259	-0.000436557	0.146628	0.0464894	0.132073	0.124309	0.0863219	0.0559669	0.121845	0.130815	0.131636	0.0995257	0.170648	0.0555303	-0.122225	-0.102997	0.0254369	0.0141809	-0.0359102	-0.0274447	-0.0101752	0.0384597	-0.232347	-0.108044	-0.138908	-0.00200782	-0.1324	-0.0645377	-0.20691	-0.0665952	-0.0163913	-0.0680207	-0.0829865	-0.134616	0.0802799	0.0268125	0.144373	0.0718074	0.0712118	-0.578858	-0.0808035	-0.632655	-0.38311	-1.0977	1.4368	1.05886	0.816048	2.0017	3.2742	0.287313	0.400654	0.500206	0.183272	0.081974	0.541644	0.397231	0.300851	0.736903	1.08632
EAIREHQMAK	1xTMTpro [N-Term]; 1xTMTpro [K10]	P23193	P23193 [243-252]	319	317.2	326.1	273.5	275.6	327.7	296.3	276.9	344.2	306.5	302.2	293.1	0.912719	0.998039	0.975948	1.11427	1.03153	1.15392	1.10706	1.21137	0.932157	1.01702	1.02951	1.12617	1.01043	1.20899	0.909736	-0.131758	-0.00283169	-0.0351243	0.1561	0.0447889	0.206546	0.146733	0.276637	-0.101355	0.0243424	0.0419572	0.171422	0.014975	0.273805	-0.13648	0.0156323	0.0382401	-0.0337928	-0.0837657	-0.0438136	-0.0759753	-0.0151491	-0.0969956	0.0485336	-0.0681334	-0.00557342	-0.109768	0.000483249	-0.0587555	0.0147408	-0.14739	-0.0410718	-0.00133153	0.239866	0.0886024	0.282521	0.161882	0.373633	-0.149889	0.0924758	0.0475306	0.28119	0.0144917	0.332561	-0.15122	-0.0632646	0.203663	0.128542	0.140399	0.0652774	0.0755161	0.101902	0.263348	0.123982	0.245857	-0.547331	1.09802	1.08434	0.739465	0.544942	1.45105	3.46169	0.845425	1.96139	0.459877	0.283862	0.0742719	0.48689	0.18886	0.690757	0.546892	1.12918	0.312569	0.723859	0.160675
KQPALDVLYDVMK	1xTMTpro [N-Term]; 2xTMTpro [K1; K13]	Q14152	Q14152 [24-36]	66.1	67.1	65	72.5	47.5	64.4	57.4	51.5	56.9	68	41.7	65.1	1.16763	0.813154	0.962218	0.814311	1.11315	0.970663	0.92655	0.969847	1.05352	0.950818	0.90516	0.933989	1.08187	0.788635	1.01372	0.223588	-0.2984	-0.0555646	-0.296348	0.154645	-0.0429575	-0.110059	-0.0441707	0.0752244	-0.0727593	-0.143755	-0.0985221	0.113529	-0.342571	0.0196598	-0.086582	0.152002	0.0580971	0.349133	0.40205	0.356216	0.310121	0.27363	0.10766	0.262551	0.554052	0.414313	0.223539	0.425632	0.165757	0.31017	-0.450402	-0.113662	-0.645481	-0.247405	-0.399173	-0.420181	-0.317801	-0.0324353	-0.33531	-0.697807	-0.512835	-0.110011	-0.768203	-0.146097	-0.0846312	-0.430686	-0.256806	-0.515318	-0.341437	0.381116	0.2009	0.20094	0.181261	0.370031	-0.749582	-2.30016	-2.28171	-2.5557	-2.79727	0.384621	3.71314	2.2136	4.92414	1.59821	0.737564	0.0654857	0.157299	0.0388541	0.2511	0.1322	1.18385	0.803275	1.41056	0.600154
FMTDPIR	1xTMTpro [N-Term]	P38919	P38919 [232-238]	282.3	306.8	350.7	295.4	235.6	297.6	228.6	213.8	227.5	263.1	201.6	379.6	1.11396	0.882107	0.824134	0.795944	0.93169	0.839828	0.879849	0.945314	1.32936	0.88665	0.821851	0.692131	0.980117	0.833868	1.09557	0.155698	-0.180974	-0.279048	-0.329262	-0.102078	-0.251833	-0.184672	-0.0811345	0.410733	-0.173563	-0.283052	-0.530882	-0.0289735	-0.262108	0.131685	0.152294	-0.0840967	-0.0799787	-0.12729	-0.0605876	-0.130516	-0.102916	-0.23833	0.11833	0.0250036	-0.144684	-0.210495	0.0493779	-0.322427	0.0383513	0.0034045	-0.0968771	-0.19907	-0.201972	-0.0414904	-0.121317	-0.0817559	0.157196	0.292403	-0.198567	-0.138367	-0.320387	-0.0783514	0.0603185	0.0933332	-0.0975141	-0.121593	0.122614	-0.219107	0.0251001	0.101239	0.080241	0.189461	0.0927319	0.0910997	-0.87153	-0.644362	1.03256	-1.06716	0.214781	1.66833	2.62466	1.12094	4.09249	0.47722	0.237189	0.11966	0.378837	0.0548414	0.680267	0.624905	0.922052	0.421547	1.26089	0.16732
GYVKDVDDGLQAAEEVGYPVMIK	1xTMTpro [N-Term]; 2xTMTpro [K4; K23]	Q13085	Q13085-1 [289-311]	19.5	16.3	23	24.1	15.7	22	23.1	12.8	14.4	24.1	16.4	27.2	1.31569	1.1064	0.928957	0.985852	0.837046	0.719088	0.987866	1.154	1.28853	1.29707	0.926111	0.668002	1.29972	1.27679	1.19699	0.395817	0.145878	-0.106316	-0.0205576	-0.256621	-0.47576	-0.0176132	0.206641	0.365731	0.375259	-0.110743	-0.582076	0.378203	0.352518	0.259415	0.178157	-0.0469545	-0.221526	-0.444059	-0.0506568	-0.148616	-0.142782	-0.351246	0.185561	-0.265902	-0.0976114	-0.370142	0.0353753	-0.3982	-0.0359646	0.217659	0.192832	0.11521	0.423501	-0.205964	-0.327144	0.125169	0.557887	0.180169	0.64116	-0.0131319	-0.211934	0.342828	0.750719	0.295379	0.175234	-0.0365356	0.287742	0.138698	0.462975	0.0534437	0.402985	0.235563	0.446354	0.25032	1.71024	-0.188715	2.47497	0.730919	3.81306	5.67913	0.157032	2.11571	0.538211	3.20349	0.029634	0.88964	0.168629	0.644315	0.0851782	1.52821	0.0507859	0.773068	0.190902	1.06967
MKIVDVIGEK	1xTMTpro [N-Term]; 2xTMTpro [K2; K10]	P13861	P13861 [271-280]	199.8	182.2	230.1	191.7	170.9	205.9	200	147.4	173.4	188.8	132.1	220.3	1.0214	1.07745	0.869042	1.07306	0.885512	0.925198	0.972921	0.853929	1.11508	1.09603	0.954091	0.804036	0.993744	0.920061	0.969055	0.0305513	0.107615	-0.202503	0.101732	-0.175416	-0.112165	-0.0396048	-0.227813	0.157153	0.132284	-0.0678015	-0.314668	-0.00905348	-0.120198	-0.0453495	0.00548177	0.0355577	0.030712	-0.0446795	-0.0379821	0.0150171	0.0139325	-0.0971628	-0.0992302	-0.0391977	-0.00242435	0.045729	0.0194142	-0.061605	-0.0685183	0.0250695	0.0720569	-0.233215	0.146412	-0.137434	-0.127182	-0.0535373	-0.13065	0.256383	0.171481	-0.0653772	-0.360397	-0.0284677	-0.0585929	0.0231687	-0.0453628	-0.0394016	0.0240655	-0.0847643	-0.0212973	0.164372	0.161001	0.204854	0.266469	0.0413497	-0.377876	-0.204068	0.171728	-0.392044	-0.166494	0.478004	0.423883	0.203474	0.550969	0.892098	0.679796	0.712889	0.857588	0.636983	0.466473	0.167621	0.146978	0.0667211	0.195872	0.331174
MASVSK	1xTMTpro [N-Term]; 1xTMTpro [K6]	Q9Y4P3	Q9Y4P3 [294-299]	330.1	363.5	355.9	339	313.2	394.8	333.6	325.3	336.9	340.4	304.9	366.7	1.09326	0.989735	1.07733	1.01215	1.06635	0.937489	0.991945	1.07547	0.968018	1.10654	1.05541	1.00999	1.08446	1.06443	1.04288	0.12864	-0.014886	0.107464	0.0174167	0.0926863	-0.0931271	-0.0116675	0.104961	-0.0468942	0.146056	0.0778004	0.0143374	0.116972	0.0900754	0.0605703	0.0144468	0.236394	-0.166608	-0.216129	-0.136197	0.140542	0.0993856	0.0996989	0.115638	-0.201682	0.100196	-0.0260654	0.113832	0.336093	-0.0509699	0.114193	-0.25128	0.274072	0.233545	0.228884	-0.233669	-0.111053	0.00526241	-0.162532	0.347738	-0.022396	0.0404028	0.0031399	-0.246017	0.11154	0.0456618	0.0762533	-0.0894409	0.121915	-0.0437791	0.269297	0.268411	0.0859596	0.198073	0.183338	0.483743	0.415488	-0.819763	0.646579	-0.351241	0.293685	0.492061	1.8022	1.06609	0.413594	0.796672	0.671384	0.2133	0.398041	0.719302	0.0987207	0.173029	0.671008	0.400072	0.143088
AMHTPK	1xTMTpro [N-Term]; 1xTMTpro [K6]	P46013	P46013 [1295-1300]; [1537-1542]; [1781-1786]; [1903-1908]	209	195.6	160.4	175.1	169.2	161.4	164.8	181.9	170.8	170.9	187.3	152	0.891888	0.993649	0.977237	0.968027	1.10375	1.16259	0.96417	1.22292	0.981499	0.863372	1.09674	1.13613	0.859932	1.21515	0.959157	-0.165066	-0.0091916	-0.0332191	-0.0468802	0.142416	0.217342	-0.0526399	0.290331	-0.0269418	-0.211946	0.133224	0.184123	-0.217706	0.281139	-0.0601609	0.0693752	-0.0452297	0.0200781	-0.030461	0.0598573	0.0189008	-2.51567e-05	-0.00745633	0.0138764	0.0389142	0.0146275	0.038979	0.06935	-0.0526861	0.0339545	-0.234441	0.0360381	-0.0532973	-0.0164192	0.0825584	0.198441	-0.0526148	0.297787	-0.0408181	-0.250861	0.118597	0.145144	-0.287056	0.333825	-0.0941154	-0.0839002	0.0881934	0.068118	0.00429325	-0.0157821	0.137812	0.107541	0.198987	0.221368	0.317766	-0.742663	0.479451	0.556532	0.0554956	-0.121173	1.05447	1.42044	0.592924	0.0335917	0.0860238	0.402247	0.291341	0.613347	0.976254	0.939284	0.395508	0.535598	0.212294	0.0104373	0.027203
QSDVMR	1xTMTpro [N-Term]	P61313	P61313-1 [15-20]	92.4	111.2	114.9	97.7	92.7	116.6	94	90.8	107.3	100.8	75.9	124.5	1.12562	0.957583	0.985552	0.989578	1.00565	1.01098	1.01921	0.90453	1.11281	1.11389	0.96299	0.996375	1.14725	0.866162	1.09673	0.170723	-0.0625303	-0.0209966	-0.0151151	0.00812267	0.0157568	0.0274519	-0.14476	0.154205	0.155608	-0.0544077	-0.00523978	0.198175	-0.20729	0.133209	-0.0539797	0.0122212	0.025908	0.115332	0.0595767	0.0199339	0.0381858	0.0432619	-0.112421	0.0613524	0.0717979	0.0458419	-0.0157938	0.0554831	-0.0865129	0.224703	-0.0747515	-0.0469045	-0.130447	-0.0514541	-0.00417712	-0.0107339	-0.188022	0.266626	0.0942557	-0.126206	-0.0510817	0.213969	-0.262773	0.219722	0.034349	-0.0620261	0.0226235	-0.0276772	0.0569724	0.165438	0.0637955	0.229152	0.112079	0.276923	0.376658	-0.325266	0.159132	-0.105165	0.476695	0.359615	1.68401	0.171	0.42772	0.356341	0.753557	0.234215	0.879959	0.710507	0.755666	0.122884	0.630385	0.0555375	0.148432	0.12167
IIILDEADSMTDGAQQALRR	1xTMTpro [N-Term]	P35250	P35250-1 [137-156]	90	100.4	97.5	95.7	77.7	100.6	69.3	86.1	90	77.2	73.3	95.7	1.13198	0.888974	1.00206	0.744797	1.13768	0.982849	0.796899	1.04218	0.991434	0.843097	1.01137	0.984874	0.902076	0.926473	0.993477	0.178851	-0.169788	0.00297062	-0.425081	0.186098	-0.0249589	-0.327531	0.059608	-0.012412	-0.246229	0.0163108	-0.0219883	-0.14868	-0.11018	-0.00944135	0.135592	-0.0756763	-0.174373	0.0503051	-0.0209717	0.0597772	-0.152719	-0.105253	0.162536	0.185897	-0.096648	-0.114596	-0.0171269	-0.180929	-0.0118373	0.0432596	-0.0941112	0.177344	-0.475386	0.20707	-0.0847361	-0.174813	0.164861	-0.174948	-0.432126	0.112959	0.0926076	-0.131553	0.0707496	0.00239591	0.042164	-0.117684	-0.0616332	-0.07552	-0.0194691	0.135731	0.342419	0.19615	0.308998	0.102908	0.450634	-0.623422	-0.57686	-0.345589	-0.151471	0.538052	0.595279	0.544237	0.423318	0.327685	0.644406	0.612042	0.640844	0.71324	0.774272	0.19084	0.213218	0.193248	0.146764	0.111106
MAPSAEER	1xTMTpro [N-Term]	Q9Y305	Q9Y305-1 [251-258]	114.8	119.1	108.6	98.8	102.7	103.6	109.4	105.9	108.8	102.9	104.6	95.3	0.916189	0.990513	0.926469	1.13888	1.05868	1.15375	1.02886	1.12518	0.9587	1.04343	1.04864	1.06891	0.942631	1.11451	0.888206	-0.126282	-0.013752	-0.110186	0.187612	0.0822661	0.206329	0.0410468	0.170156	-0.0608484	0.0613303	0.0685141	0.0961434	-0.0852353	0.156404	-0.171034	0.261028	0.121665	-0.317807	0.261936	-0.115084	0.0193516	-0.053261	0.125253	0.207712	0.522964	0.00658065	-0.298456	0.207767	0.246918	-0.110095	-0.38731	-0.135417	0.207622	-0.0743234	0.197351	0.186977	0.0943078	0.0449028	-0.268561	-0.461633	0.0619334	0.394599	-0.293002	-0.0905143	-0.0609387	-0.105035	0.103335	-0.0431166	-0.00170019	-0.148152	0.298627	0.153944	0.196797	0.431649	0.126313	-0.942721	0.560562	-0.415116	0.0253768	-1.20893	0.609208	1.16264	0.379479	0.00682227	2.03152	0.604372	0.364946	0.740836	0.995176	0.179281	0.218696	0.437771	0.130278	0.00210011	0.746465
RMEIQVK	1xTMTpro [N-Term]; 1xTMTpro [K7]	P12270	P12270 [488-494]	661.4	746.7	717.2	593	626.6	738.2	640.1	646.6	726.1	630.5	635.4	642.4	0.954467	0.963931	0.999619	1.11022	1.05946	1.0806	1.05034	1.12026	0.906945	1.05967	1.02125	1.08019	1.00251	1.07985	0.9066	-0.0672334	-0.0529988	-0.000549311	0.150848	0.0833285	0.111831	0.070851	0.16383	-0.140912	0.0836145	0.0303297	0.111282	0.00361766	0.110831	-0.141462	0.0194354	0.0335175	0.0132965	0.0336632	-0.00825114	-0.00785436	0.0116129	0.00630339	-0.0371004	0.0530985	0.0252664	0.00544209	0.0310483	0.0398209	-0.023804	-0.0866688	-0.0865163	-0.0138458	0.117185	0.0915796	0.119685	0.0592381	0.157526	-0.103812	0.0305159	0.0050633	0.10584	-0.0274307	0.07101	-0.117658	-0.0623436	0.109483	0.0376508	0.0471396	-0.0246928	0.0420004	0.0155553	0.132	0.0524045	0.0943636	-0.538613	0.593499	0.290398	0.270811	-0.194397	2.57098	12.1907	0.49404	1.55804	0.453238	0.123809	0.00666171	0.670205	0.259543	0.694803	0.907247	2.17641	0.173792	0.585791	0.158138
VLQLMLR	1xTMTpro [N-Term]	P33992	P33992 [711-717]	259.7	212.7	258.5	217.7	192.6	247.7	216.6	174	218.2	244.1	157.1	262.9	0.892394	1.04014	0.930607	1.02333	0.927539	0.967767	1.10766	0.901116	1.10615	0.913216	0.964767	0.900611	0.988471	0.937284	1.02939	-0.164247	0.0567729	-0.103756	0.0332745	-0.108521	-0.0472683	0.147518	-0.150215	0.145548	-0.130973	-0.0517478	-0.151024	-0.0167294	-0.0934423	0.0417918	0.131988	-0.0249206	0.0419177	-0.0519816	0.0649784	-0.108971	-0.110875	0.0138491	-0.0370071	0.0800065	0.0400578	-0.0670536	0.0211129	-0.0110716	0.00491064	-0.296235	0.0816935	-0.145674	0.0852561	-0.173499	0.061703	0.258393	-0.164064	0.182555	-0.210979	-0.0918056	-0.0839707	-0.0378423	-0.0823707	0.0368812	-0.120072	-0.00884664	0.0922945	-0.128918	-0.0277773	0.190261	0.143079	0.225228	0.0711745	0.0602597	-1.08506	-0.040387	0.767717	-0.613931	-0.219744	1.09308	0.107094	0.709764	3.13727	0.798405	0.388454	0.924489	0.551444	0.0883444	0.508378	0.41066	0.034098	0.258499	1.05382	0.293813
KLSMQQK	1xTMTpro [N-Term]; 2xTMTpro [K1; K7]	O43719	O43719 [239-245]	349.4	381.3	383.3	326.5	348.7	367.2	328.4	347.9	371.5	335.7	330.7	360.6	0.994788	1.05048	0.930389	1.03451	1.02433	1.11147	1.0157	1.04771	1.02346	1.02912	1.07604	1.0341	1.01041	1.1006	0.95222	-0.00753906	0.071045	-0.104093	0.0489538	0.034686	0.152471	0.0224763	0.0672461	0.0334608	0.0414147	0.105731	0.0483772	0.0149373	0.138291	-0.0706327	-0.0128743	0.0571664	0.0982413	-0.0874107	-0.00358567	-0.124078	0.0791828	0.0556085	-0.0714828	-0.100285	0.0535808	-0.0258366	0.0663085	0.112775	0.0267584	0.00533525	0.0138786	-0.202335	0.136365	0.0382717	0.276549	-0.0567064	0.0116376	0.104944	0.1417	0.0521503	0.0742138	-0.0513712	0.0255162	-0.0973911	-0.0610403	0.150395	0.0199583	0.0893546	-0.041082	0.122439	0.119756	0.0811456	0.0466552	0.0620963	-0.526276	0.81266	0.135851	0.482953	-0.329077	0.86349	2.17518	0.426009	3.31724	1.1459	0.47888	0.161618	0.711569	0.0801074	0.37045	0.319773	0.791511	0.147783	1.09633	0.431271
ETYLAILMDR	1xTMTpro [N-Term]	Q96I99	Q96I99-1 [151-160]	67.7	94.7	87.8	66.6	76.5	76.1	57	77.5	72.4	69.7	60.4	104.5	1.04726	0.927925	0.841765	0.880273	1.04011	1.04519	1.03385	0.872241	1.43114	0.921877	0.965144	0.879806	1.08271	0.809374	1.20468	0.0666239	-0.107919	-0.24851	-0.183978	0.0567363	0.0637677	0.0480233	-0.197202	0.517162	-0.117354	-0.0511832	-0.184742	0.114647	-0.305121	0.268652	-0.0241327	-0.119122	0.0465147	-0.0169747	0.0652909	-0.0782309	-0.103532	-0.168184	-0.105138	-0.0411074	-0.0538309	-0.0317162	-0.127665	-0.287306	-0.0586229	0.0907566	0.0112023	-0.295025	-0.167003	-0.00855461	0.141999	0.151555	-0.0290178	0.6223	-0.0762462	0.00264766	-0.153026	0.242312	-0.0178155	0.327275	-0.0643553	-0.0111863	0.248279	-0.0755416	0.183924	0.203687	0.154518	0.336259	0.0778393	0.179802	-0.557655	-0.0529203	2.13026	-0.345697	1.51993	0.547244	0.125392	1.27887	1.68092	1.77176	0.639117	0.911681	0.329276	0.234797	0.218445	0.19442	0.040157	0.48244	0.629307	0.660658
AMQSLK	1xTMTpro [N-Term]; 1xTMTpro [K6]	P46783	P46783 [48-53]	328.3	327.6	317.5	341.2	318.4	362.9	360.2	308.2	334.2	344.8	269.8	354.2	1.10639	1.11643	1.11005	1.0858	0.993799	1.01172	0.998289	0.936116	1.01721	1.20132	1.10951	1.12307	1.1045	1.04511	1.12916	0.14586	0.15889	0.15063	0.118763	-0.00897376	0.0168142	-0.0024711	-0.0952406	0.0246197	0.264624	0.149916	0.167444	0.143389	0.0636496	0.17525	0.0215191	0.0757584	0.0188483	0.0677218	0.0487608	0.0134107	0.0129436	0.0590475	-0.00805028	0.0892409	0.124519	0.0322589	0.0344627	0.134806	0.010798	0.124341	0.0831318	0.131782	0.0510414	-0.0577345	0.00340352	-0.0154147	-0.154288	0.0326699	0.175383	0.0253973	0.135185	0.108927	-0.0711563	0.164452	0.113085	-0.00109655	-0.0456776	0.111988	0.0674073	0.0262056	0.0545274	0.0970835	0.0776368	0.123169	1.12196	0.00112974	-0.437486	0.596694	0.562444	7.47432	0.0348315	0.814927	2.49842	0.947906	0.0174334	0.975378	0.500721	0.129745	0.443229	1.75862	0.0108271	0.300404	0.886909	0.353372
TPMTSQK	1xTMTpro [N-Term]; 1xTMTpro [K7]	Q16836	Q16836-1 [186-192]	183.7	249.3	224.1	187.3	184.9	216.5	138.6	173.4	168.8	167	164.9	278.5	1.08542	0.851954	0.938246	0.761101	0.962834	0.856558	0.880799	0.985246	1.34065	0.826116	0.82029	0.803662	0.956039	0.839384	1.25786	0.118257	-0.231152	-0.0919612	-0.393841	-0.0546416	-0.223378	-0.183116	-0.0214444	0.422938	-0.275584	-0.285794	-0.315339	-0.0648592	-0.252597	0.330977	0.234944	0.164754	0.0669477	-0.10176	-0.138157	-0.0945492	-0.174432	-0.0718429	-0.0319643	0.133183	0.0265971	-0.0276015	0.0605117	0.0929111	0.0349835	-0.116687	-0.395906	-0.158909	-0.292081	0.0835153	-0.128828	-0.00868405	0.0503985	0.454902	-0.408767	-0.312391	-0.287737	-0.125371	-0.345508	0.295993	-0.223834	-0.112465	0.165539	-0.336299	-0.0582952	0.150507	0.188332	0.252331	0.063959	0.325968	-2.06725	-0.595462	1.40751	-1.65608	-0.470529	2.57591	1.03431	1.13629	9.10719	0.309755	0.12342	0.409667	0.373653	0.011843	0.786042	0.908614	0.387569	0.427532	1.92654	0.104554
RTDEEGKDVPDHAVLEMK	1xTMTpro [N-Term]; 2xTMTpro [K7; K18]	Q9BUJ2	Q9BUJ2-1 [545-562]	195.9	247.1	239.3	250.4	246.1	303.3	199	212.5	232.1	220.8	195.8	270.8	1.36072	1.14404	1.23092	0.817401	0.886516	0.840707	0.871089	0.878945	0.93052	1.11226	1.01421	1.03485	1.18531	1.00555	1.1454	0.444375	0.194135	0.29974	-0.290883	-0.173782	-0.250324	-0.199108	-0.186155	-0.10389	0.153491	0.0203527	0.0494151	0.245267	0.00798033	0.195849	-0.11965	-0.396254	-0.0360832	0.276104	0.19232	0.0341794	-0.149869	-0.0590027	0.0144964	0.156453	-0.203935	-0.00190389	-0.269519	-0.455257	-0.0215868	0.564025	0.590389	0.335823	-0.566987	-0.366102	-0.284504	-0.0492389	-0.127152	-0.118387	-0.00296187	0.224287	0.051319	0.514786	0.463237	0.217436	0.496746	-0.405864	-0.0982591	0.0908814	0.398486	0.139985	0.145379	0.0426784	0.118678	0.158899	4.75361	-2.16718	-0.896792	0.490626	3.28312	6.14628	4.83549	3.98773	1.32637	4.34364	0.0254645	0.0402063	0.0575136	0.315908	0.0491288	1.59406	1.39571	1.24023	0.500439	1.30866
ITIEMK	1xTMTpro [N-Term]; 1xTMTpro [K6]	P11388	P11388-1 [1223-1228]	383.1	370.5	354.9	379.9	333.4	371.1	329.6	310.6	314.4	355.9	275.9	346.6	1.05567	1.03366	1.01551	0.892349	0.956478	0.930751	0.925458	0.914212	0.973391	0.942024	0.988676	0.945191	0.976976	0.944987	0.988492	0.0781562	0.0477658	0.0222099	-0.164321	-0.0641966	-0.103532	-0.111761	-0.129399	-0.0389088	-0.0861646	-0.0164308	-0.0813224	-0.0336048	-0.0816335	-0.016699	-0.0639108	0.0366443	0.0896824	0.00321894	-0.0723935	-0.108807	0.0903997	-0.23777	0.0149508	-0.0606919	-0.0357492	-0.0191244	0.0264889	-0.201125	0.104633	0.142067	0.0111214	-0.0674726	-0.16754	0.00819694	0.00527453	-0.202161	0.108371	-0.0538597	-0.0254727	0.0193184	-0.062198	-0.0600937	0.119492	-0.121332	0.028572	-0.0513561	-0.0492166	-0.0227841	-0.0206446	0.105854	0.100629	0.155318	0.0408247	0.125165	0.321974	-0.268107	-0.4684	-0.0805759	-0.161131	0.467512	0.883957	0.548847	0.966652	0.285684	0.686125	0.469969	0.638198	0.435701	0.801991	0.163597	0.32793	0.195045	0.360811	0.0958306
MLDMKVNPIQGLASK	1xTMTpro [N-Term]; 2xTMTpro [K5; K15]	P13073	P13073 [145-159]	88.1	90.6	87.3	87.8	81	92	87.9	93.6	82.1	82.8	79	75.5	1.06094	1.02697	1.02347	1.0297	1.1864	0.980387	0.931609	1.07746	0.855281	1.09245	1.2184	1.00339	0.988377	1.10653	0.875353	0.0853365	0.0383961	0.0334666	0.0422249	0.246586	-0.0285771	-0.102203	0.10764	-0.22553	0.127561	0.284982	0.00488951	-0.0168669	0.146036	-0.192063	-0.171019	-0.0258166	0.0358002	0.12839	0.010834	-0.0719015	0.0131606	0.00275047	-0.207434	-0.0426293	-0.0149826	-0.0361013	-0.157858	-0.0230661	-0.171633	0.256355	0.0642127	-0.00233353	-0.0861647	0.235752	0.0433243	-0.115364	0.10489	-0.0180962	0.170191	0.299965	0.0409908	0.140992	0.169102	-0.0204297	0.106078	0.064304	-0.0095235	0.170382	0.0965547	0.13433	0.161981	0.110377	0.129487	0.102282	1.05563	0.351476	-0.121676	0.89014	0.801966	1.36777	0.687599	0.149444	2.27907	1.63507	0.304794	0.562738	0.894912	0.150296	0.24366	0.515993	0.249693	0.0482197	0.823053	0.613216
LTGMAFR	1xTMTpro [N-Term]	P04406	P04406-1 [228-234]	552	475.1	554.3	490.1	369.5	566.9	387.1	345.4	448.9	471.8	339.7	564.7	0.945183	0.893369	0.993259	0.812372	0.959725	0.869932	0.950979	1.01565	1.03815	0.76784	0.857389	0.864068	0.89885	0.907346	1.03115	-0.0813346	-0.162672	-0.0097583	-0.299787	-0.0593066	-0.201026	-0.072514	0.0223962	0.0540179	-0.381122	-0.221978	-0.210784	-0.153849	-0.140275	0.0442596	-0.0676353	-0.00627186	-0.0320466	0.0394287	-0.0246366	0.0901435	0.039487	0.048296	0.00450294	-0.0282066	-0.0309085	0.0580968	-0.0281483	0.0420241	-0.0275437	-0.0136993	-0.1564	0.0222883	-0.339216	-0.0346699	-0.291169	-0.112001	-0.0258998	0.0495149	-0.352915	-0.19107	-0.268881	-0.1257	-0.1823	0.0718033	-0.0492702	-0.221685	-0.0294619	-0.270955	-0.0787322	0.0945057	0.163732	0.0808168	0.0809426	0.133404	-0.414863	-1.18055	-0.29584	-1.32771	-0.638471	0.902999	2.34511	0.631422	5.79803	1.02222	0.461834	0.14366	0.592308	0.0284819	0.414191	0.335515	0.842663	0.227453	1.54543	0.382799
MDPNTGR	1xTMTpro [N-Term]	Q99729	Q99729-3 [103-109]	72.2	76.3	76.7	70.3	68.3	74	58.3	61.7	73.3	74.2	62.6	73.5	1.03655	1.02825	0.936995	0.852962	0.927478	1.08821	1.04267	1.01255	1.03515	0.884134	0.953677	1.01965	1.08077	1.04115	0.969935	0.0517834	0.0401877	-0.0938869	-0.229446	-0.108615	0.121962	0.0602813	0.0179865	0.0498465	-0.177663	-0.0684277	0.0280756	0.112065	0.0581742	-0.0440404	0.079336	0.0107274	0.00688945	-0.0738228	-0.0609409	-0.159586	-0.0362687	-0.149707	0.0609115	0.00551312	-0.0502135	-0.152696	0.0430672	-0.138979	0.0678009	-0.0275526	0.0294603	-0.100776	-0.155623	-0.0476745	0.281548	0.09655	0.167693	-0.011065	-0.183176	-0.0182142	0.180772	0.0689975	0.197153	-0.111841	-0.0329562	0.0260835	0.0843927	-0.00687266	0.0514365	0.0652862	0.227728	0.089997	0.182239	0.155244	-0.260438	0.146732	0.698693	-0.000616367	0.431202	0.874331	0.198386	1.62419	0.0653198	0.573875	0.474139	0.86108	0.245825	0.953861	0.623988	0.324095	0.0649564	0.609374	0.0205149	0.204824
NVEMFMTIEK	1xTMTpro [N-Term]; 1xTMTpro [K10]	Q8TAQ2	Q8TAQ2 [120-129]	121	134.7	135.6	122.1	117.5	123.9	108.6	110.8	111.3	109.8	95.8	131.7	1.07424	1.00201	0.887386	0.91481	0.968146	0.986884	0.888351	0.900717	1.10781	0.982723	0.970092	0.875747	0.9543	0.902527	0.983052	0.103314	0.0028961	-0.172367	-0.128456	-0.0467032	-0.0190481	-0.170798	-0.150854	0.147707	-0.0251427	-0.0438071	-0.191415	-0.0674847	-0.147958	-0.0246599	0.0989767	0.0348338	-0.0328406	-0.0399223	-0.0345829	0.00646691	-0.103905	-0.126147	0.181763	0.0590544	0.000250971	-0.0263737	-0.0049284	-0.0913129	0.148923	0.00433705	-0.0319377	-0.139526	-0.0885342	-0.0121203	-0.025515	-0.0668933	-0.0247071	-0.0340567	-0.0841971	-0.044058	-0.165041	-0.0625563	-0.0566448	-0.173583	-0.0557089	-0.0420565	-0.0418857	-0.0977654	-0.0975946	0.0748194	0.0408042	0.022156	0.0616222	0.0658739	-0.47581	-0.21829	-0.404363	-0.457378	-0.793474	1.28965	1.78521	3.27442	2.74795	2.56609	0.326184	0.216152	0.0819642	0.110842	0.124197	0.486537	0.665241	1.08638	0.955297	0.905889
IMPVQK	1xTMTpro [N-Term]; 1xTMTpro [K6]	P15880	P15880 [109-114]	343.2	293	314	295.8	234.1	303.7	275	214.2	292.3	295.8	224.1	284.4	0.917532	0.917773	0.939325	0.956205	0.939414	1.05737	0.987866	1.05755	0.975966	0.877349	0.862169	0.993212	0.906398	0.970592	0.916749	-0.12417	-0.123791	-0.0903032	-0.0646078	-0.0901667	0.0804774	-0.0176132	0.0807271	-0.0350979	-0.188778	-0.213957	-0.00982579	-0.141783	-0.0430634	-0.125401	0.055271	-0.00141858	-0.0405008	-0.150917	-0.0387406	-0.0751691	-0.043408	-0.0184605	0.106015	-0.0956456	-0.0401592	-0.11567	0.011863	-0.0198791	0.065514	-0.179441	-0.122372	-0.0498024	0.0863088	-0.0514261	0.155647	0.0257948	0.0991876	-0.141113	-0.0931321	-0.173798	0.105844	-0.153646	-0.0231843	-0.190915	-0.117205	0.0635097	-0.00537677	-0.0536954	-0.122582	0.0649735	0.105402	0.123145	0.143932	0.0880747	-1.05792	0.347221	-0.0854535	-0.235914	-0.99881	3.12443	1.04364	0.0756247	0.646161	2.41066	0.0889776	0.406215	0.946602	0.584419	0.137469	1.05072	0.391244	0.0238328	0.233275	0.861796
IGIMPGHIHKK	1xTMTpro [N-Term]; 2xTMTpro [K10; K11]	P53597	P53597 [183-193]	68.2	112	80.1	69	96.6	89.3	78.2	104.3	74.6	77.7	95.5	74.5	1.07705	0.990742	1.08273	1.16567	1.10853	0.917761	1.11242	1.09216	0.86947	1.25548	1.09826	0.993686	1.19813	1.08205	0.9414	0.107082	-0.0134184	0.114672	0.221155	0.148644	-0.12381	0.153705	0.127187	-0.201792	0.328237	0.135225	-0.00913767	0.260787	0.113768	-0.0871199	-0.144795	-0.0132243	-0.0745461	0.421864	-0.0397635	0.0608382	-0.041823	0.365332	-0.0137412	0.277069	-0.0529878	-0.0137079	-0.186618	0.352107	-0.0882873	0.251877	-0.000194115	0.189218	-0.200709	0.188407	-0.184648	0.195528	-0.238145	-0.188051	0.0511686	0.188213	0.00457021	0.447405	-0.238339	0.00116741	0.146967	-0.06565	-0.0768892	0.0813173	0.070078	0.13124	0.220167	0.237246	0.0954615	0.348027	1.44268	-0.344679	-0.710123	0.442564	0.584391	1.93962	0.516468	0.561341	1.47542	0.348762	0.191975	0.656961	0.631072	0.278078	0.760561	0.716756	0.18246	0.199921	0.555834	0.118866
MQPPTESQVTYLR	1xTMTpro [N-Term]	Q8IY37	Q8IY37 [914-926]	34.9	42.3	44.7	44.6	43.8	47.2	47	42.1	44.3	41.6	38.6	52.4	1.36044	1.18942	1.0255	1.08388	0.986841	1.03111	0.921417	0.973585	1.15701	1.47455	1.17377	1.0574	1.25353	1.158	1.18652	0.444074	0.250258	0.0363265	0.1162	-0.0191109	0.0441943	-0.118073	-0.0386206	0.210407	0.560274	0.231147	0.0805208	0.326001	0.211638	0.246734	0.0580659	-0.11175	0.146218	0.205852	-0.0776022	-0.167827	0.124044	-0.0208291	-0.146344	0.263918	-0.189352	-0.0216088	0.18211	-0.132579	-0.000125978	0.386008	0.362008	-0.109892	-0.0896522	0.0584913	0.212021	-0.242118	-0.0177915	0.356751	0.296356	0.4205	0.10213	0.143891	0.344217	0.24686	0.212708	0.0602867	0.0322807	0.272995	0.244989	0.279637	0.150845	0.302558	0.160465	0.100176	2.06497	0.329956	0.243489	1.4058	2.02174	1.3175	0.692233	0.184797	2.94669	4.23587	0.318355	0.560359	0.87043	0.0984536	0.0514684	0.497088	0.251533	0.060266	1.00677	1.28846
KDIRDYNDADMAR	1xTMTpro [N-Term]; 1xTMTpro [K1]	Q14696	Q14696 [53-65]	550.3	574.6	577.3	568.9	552.8	597.5	574.9	517.7	582.5	569.7	494.5	582.1	1.10054	1.10511	1.00516	1.03938	0.9615	1.07103	0.989255	0.988232	1.01533	1.14388	1.06256	1.07656	1.08872	1.0921	1.02058	0.138214	0.144185	0.00743193	0.0557186	-0.0566416	0.0989938	-0.0155859	-0.0170777	0.0219558	0.193933	0.0875432	0.106426	0.122628	0.127107	0.0293877	0.104183	0.0732618	0.0630174	-0.0379272	0.0334433	-0.231861	-0.102893	-0.0293455	-0.0608164	0.0662553	0.106705	-0.168844	0.00128948	0.0439163	0.00220098	0.0340318	0.070923	-0.0555855	0.0936458	-0.0900849	0.330855	0.0873072	0.0122678	0.0827722	0.127678	-0.0191618	0.27527	0.121339	0.0831908	0.0271867	0.0164564	0.111472	0.0607824	0.127928	0.0772388	0.0650597	0.211035	0.042076	0.147216	0.0473574	0.207291	0.604152	0.492455	0.676798	0.643236	0.438111	0.914895	2.5021	1.50513	2.82493	0.704083	0.456826	0.129435	0.271226	0.105794	0.152376	0.340249	0.887948	0.566669	0.975538
TVNMTWNK	1xTMTpro [N-Term]; 1xTMTpro [K8]	P46939	P46939 [2166-2173]	103.6	83.9	97.5	74.3	85.6	93.3	84.7	75.6	86.7	87.5	65.8	72.3	0.763483	1.17196	0.929347	1.1725	0.906749	1.02089	1.16337	0.849206	0.807619	0.89518	1.06267	0.948762	0.888212	0.995237	0.750558	-0.389332	0.228925	-0.105711	0.229582	-0.141225	0.0298294	0.218308	-0.235814	-0.308254	-0.15975	0.0877003	-0.0758813	-0.171025	-0.00688865	-0.413965	0.0424912	-0.00857892	0.0297105	-0.0278135	-0.0117295	-0.119677	-0.066811	-0.0272029	-0.0767706	0.0146777	-0.0203084	-0.0899664	-0.0243198	-0.0357818	-0.0470601	-0.431824	0.237504	-0.135421	0.257396	-0.129495	0.149506	0.285119	-0.208611	-0.231483	-0.174428	0.108009	0.0140851	-0.146705	0.0288932	-0.366904	-0.109914	0.0924689	-0.0516585	-0.0174446	-0.161572	0.335392	0.199653	0.291882	0.143834	0.198317	-0.9889	0.502354	-0.48973	-0.0537435	-1.31922	0.567622	0.802198	0.306546	0.210069	1.41113	0.627514	0.50661	0.788159	0.853071	0.293666	0.202376	0.295326	0.103386	0.0690147	0.532147
TEPAMATTK	1xTMTpro [N-Term]; 1xTMTpro [K9]	Q7Z6E9	Q7Z6E9 [92-100]	58.2	58.4	59.8	52.8	55.3	63.4	57	59.9	58.4	55.4	48.4	53	0.965787	1.08771	1.02965	1.11034	1.11209	1.01197	1.03651	0.966899	0.871237	1.07236	1.20964	1.04197	1.00105	1.05171	0.897068	-0.0502237	0.121296	0.0421518	0.151007	0.153276	0.01716	0.0517348	-0.0485631	-0.198863	0.100783	0.274573	0.0593118	0.00151116	0.0727333	-0.156711	0.0532636	0.0395687	-0.0659932	-0.00625741	-0.118254	0.0694627	-0.054935	0.0063304	-0.0656536	0.0470061	-0.0786858	0.00346944	-0.00167147	0.0458991	-0.131647	-0.103487	0.0817276	0.108145	0.157264	0.271531	-0.0523026	0.10667	-0.0548935	-0.133209	0.0537769	0.353258	0.0558424	0.00318262	0.0268342	-0.0250643	0.0287952	0.125497	-0.0271443	0.154293	0.00165083	0.115319	0.164237	0.122323	0.172313	0.0259831	0.324087	0.679285	-0.275596	0.809285	0.0220841	0.432494	1.3235	0.384353	1.55092	0.110045	0.707551	0.316698	0.737735	0.261078	0.922421	0.150242	0.499354	0.1321	0.58323	0.0350709
TDWHMAFTGMSR	1xTMTpro [N-Term]	Q96M27	Q96M27-1 [410-421]	118.6	134.4	136.2	124	107	123	110.6	95.5	115.8	115.1	93.9	134.2	1.11303	0.914505	0.877059	0.917382	0.916344	1.0343	0.916962	0.969488	1.1371	1.02107	0.838001	0.90714	1.02061	0.886602	0.9973	0.154494	-0.128937	-0.189254	-0.124406	-0.126038	0.0486514	-0.125066	-0.0447044	0.185354	0.0300876	-0.254976	-0.140603	0.0294282	-0.173641	-0.00390009	0.298654	0.0380188	-0.149401	-0.302157	-0.0445643	-0.092251	-0.448176	-0.0572167	0.200494	-0.0035027	-0.00654551	-0.241652	-0.149521	-0.0191979	0.0510936	-0.144161	-0.166956	-0.0398533	0.177751	-0.0814742	0.140902	0.32311	0.0125123	-0.0151403	0.0335903	-0.24843	0.101049	0.178949	-0.154444	-0.0549937	-0.11699	0.0790598	0.106827	-0.0379302	-0.0101626	0.0677676	0.140242	0.187816	0.185392	0.171158	-1.05588	0.430522	0.894663	-0.156689	-0.0749939	2.99011	0.976423	0.985169	0.354368	0.102841	0.0960104	0.431832	0.428401	0.756939	0.927472	1.01768	0.364685	0.36815	0.120939	0.0326994
SLLATMK	1xTMTpro [N-Term]; 1xTMTpro [K7]	P15924	P15924-1 [823-829]	31.5	25.9	38.9	29.3	23.7	39.7	23.8	21.3	34.9	30.7	20.4	45.1	0.99021	1.05111	0.991155	0.835461	0.922721	0.965777	1.03507	0.950917	1.18396	0.827281	0.969885	0.957236	1.02493	0.999523	1.17348	-0.0141936	0.0719202	-0.0128167	-0.259356	-0.116034	-0.0502375	0.0497248	-0.0726085	0.243616	-0.27355	-0.0441138	-0.0630542	0.0355312	-0.000688368	0.230799	-0.00859607	-0.0505056	-0.0230067	-0.0551791	0.0349873	0.0116421	0.0243729	0.0376452	0.0198662	-0.0637752	-0.0155183	-0.0113645	0.0157768	-0.0128604	-0.00314048	-0.00559753	0.122426	0.0101899	-0.204177	-0.151021	-0.0618796	0.0253519	-0.110254	0.22375	-0.209775	-0.0285955	-0.0516896	0.0197543	0.012172	0.23394	0.0423394	-0.139026	0.0462826	-0.0966867	0.088622	0.0698046	0.0719032	0.167983	0.0986156	0.125906	0.452294	-0.73775	0.365797	-0.451957	0.736778	1.05056	3.34895	0.477215	1.69817	1.21915	0.403675	0.0787715	0.680271	0.231572	0.347061	0.393968	1.10363	0.167318	0.635314	0.459594
SMIIDRR	1xTMTpro [N-Term]	Q15149	Q15149-1 [4329-4335]	167.5	172.4	186.8	161.8	148.9	180.2	152.1	145.3	193.8	158.4	145.7	198.9	1.02833	0.992108	0.936869	0.966868	1.00187	1.18152	0.967107	1.081	1.15035	0.994263	0.99396	1.10693	0.994508	1.07247	1.07773	0.0403081	-0.0114308	-0.094081	-0.0486088	0.00269066	0.240644	-0.0482525	0.112367	0.202072	-0.00830071	-0.00874016	0.146563	-0.00794443	0.100936	0.107991	0.0258435	0.0242996	-0.0371611	-0.0705247	0.00309155	0.0130107	-0.0590535	-0.0535016	0.0427617	-0.0446813	0.0273911	-0.0241504	-0.0332101	-0.0292021	0.00560056	0.0144646	-0.0357304	-0.0569199	0.0219159	-0.000400885	0.227633	0.010801	0.165868	0.15931	0.0363805	-0.0361313	0.170713	0.0252656	0.130138	0.10239	-0.0260619	0.0830495	0.111993	0.0569876	0.0859312	0.0366612	0.12571	0.0876962	0.104951	0.0543389	-0.195178	0.451895	0.939786	0.3203	0.714666	1.23129	1.14427	2.21193	0.940492	2.73906	0.343355	0.37099	0.157483	0.446245	0.111446	0.464257	0.430637	0.802766	0.350427	0.952934
VWDMSKR	1xTMTpro [N-Term]; 1xTMTpro [K6]	P53621	P53621-1 [275-281]	602.6	683.9	596.6	496.1	554	645	580.6	574.2	629.9	536.7	557	563.3	0.876416	0.930505	1.04997	1.20372	1.06412	1.07289	1.06871	1.11072	0.910185	1.05496	0.990173	1.1265	0.936635	1.03353	0.955668	-0.190312	-0.103914	0.0703496	0.267496	0.0896671	0.101498	0.0958717	0.151501	-0.135768	0.0771841	-0.0142471	0.171848	-0.0944405	0.0475865	-0.0654186	0.0215392	-0.00593554	0.00541497	-0.0172104	-0.0157259	-0.054474	-0.0418941	-0.0754977	-0.0202654	0.00432878	-0.0216615	-0.0490591	-0.0203549	-0.0814332	-0.0148505	-0.211851	-0.0979787	0.0649347	0.284707	0.105393	0.155972	0.137766	0.226998	-0.115503	0.0728553	0.00741433	0.220907	-0.0740856	0.12902	-0.0505681	-0.0816318	0.182024	0.0830872	0.100392	0.00145536	0.139115	0.092452	0.177677	0.109378	0.111098	-0.721191	0.982095	0.687289	0.53842	0.0204778	1.01635	3.41015	0.80996	1.58976	0.0226895	0.416406	0.0762819	0.503011	0.252846	0.983958	0.380483	1.11758	0.298422	0.597144	0.00702336
MTSPLEK	1xTMTpro [N-Term]; 1xTMTpro [K7]	P23368	P23368-1 [75-81]	186.9	209.6	201.7	189.6	158.5	191.4	161.4	153.8	158.4	177	142	212.6	1.07994	0.868639	0.921588	0.875552	0.996245	0.909191	0.922216	0.989737	1.15763	0.945543	0.865378	0.8379	0.995938	0.859725	1.06686	0.11095	-0.203171	-0.117806	-0.191736	-0.00542762	-0.137344	-0.116823	-0.0148825	0.211178	-0.0807858	-0.208598	-0.25515	-0.00587287	-0.218053	0.0933725	-0.0699105	-0.0626085	0.0527026	-7.61155e-05	0.111232	-0.108134	-0.0187143	0.0302517	-0.0670861	-0.0699866	0.0486232	-0.0554312	-0.0886248	-0.0323567	-0.0143835	0.18086	-0.140562	-0.170508	-0.19166	-0.116659	-0.0292103	-0.0981085	-0.0451343	0.278264	-0.0107991	-0.257222	-0.199719	0.0827519	-0.185696	0.107756	-0.0434034	-0.11251	0.0450072	-0.155913	0.00160381	0.194794	0.0813041	0.203736	0.128919	0.162688	-0.359329	-0.595704	0.354656	-0.749587	0.0216977	0.385929	2.39684	0.382627	2.09472	0.0170749	0.736734	0.138743	0.738832	0.171203	0.987927	0.132689	0.857788	0.131454	0.766489	0.00527511
FTMELAK	1xTMTpro [N-Term]; 1xTMTpro [K7]	P00367	P00367 [205-211]	163.9	192.3	159.7	153.8	170.9	172.1	146.3	160.4	168.8	153.2	150	170.1	0.998959	1.02086	1.04659	0.978373	0.96361	1.07754	0.984012	0.969639	1.03009	0.977355	0.983707	1.12774	0.982987	0.989861	1.07808	-0.00150279	0.0297788	0.0656972	-0.0315431	-0.0534785	0.107742	-0.0232524	-0.0444805	0.0427635	-0.0330459	-0.0236997	0.17344	-0.0247552	-0.0147017	0.108461	0.0068266	-0.0381825	-0.0378488	-0.031056	-0.0129384	-0.0675992	-0.0844206	-0.00530835	0.0396693	-0.0242294	-0.0511209	-0.105448	-0.077594	-0.0434909	0.00182047	-0.00832939	0.0679613	0.103546	-0.000487039	-0.0405401	0.175342	0.0611682	-0.0391722	0.00309423	-0.00881643	0.0274212	0.278888	0.0528388	0.0287892	0.10664	0.0543927	0.0447714	0.00836342	0.0991641	0.0627561	0.0571586	0.114837	0.0503773	0.156696	0.0398618	0.566388	0.246842	0.0345687	0.532249	0.524222	1.64823	0.675276	0.287548	1.09612	2.72684	0.241071	0.569109	0.80075	0.387393	0.112285	0.617854	0.244804	0.096503	0.411848	0.949678
LSMKPEPLFR	1xTMTpro [N-Term]; 1xTMTpro [K4]	P46821	P46821 [391-400]	538.7	574	537.3	478.6	497.3	576.4	474.7	483.9	521.3	506.6	466.4	515.4	0.945793	0.995195	1.04186	1.02015	0.999025	0.993587	1.04566	1.0361	0.931902	0.964848	0.994224	1.03518	0.988977	1.03112	0.970908	-0.0804041	-0.00694911	0.0591569	0.0287783	-0.00140778	-0.00928197	0.0644135	0.0511607	-0.10175	-0.0516258	-0.00835689	0.049875	-0.0159907	0.0442116	-0.0425934	0.108271	0.0438299	0.0861944	-0.0192925	-0.0291267	-0.060261	-0.0924975	-0.0355555	-0.0759688	0.0889784	0.0147033	0.0259334	0.0157733	0.00827442	0.0102256	-0.188675	-0.0507791	-0.0270374	0.0480708	0.0277189	0.050979	0.156911	0.0867163	-0.0257815	-0.140604	-0.0230602	0.0239416	-0.0317639	0.0359372	-0.0528189	-0.0888305	0.0422562	0.0726152	-0.0465743	-0.0162152	0.0872789	0.0126734	0.0921589	0.0847556	0.046376	-0.789332	0.233368	0.595816	-0.200128	-0.124732	1.76284	5.77508	1.36474	0.951784	0.605606	0.219982	0.0286991	0.305591	0.44166	0.606347	0.657612	1.54213	0.51486	0.354912	0.217278
MGPAIER	1xTMTpro [N-Term]	P52272	P52272 [518-524]	392	520.1	415.7	286.4	410.2	410.3	380.1	464.7	449.6	318	479.1	340.2	0.777781	0.905963	0.958567	1.36503	1.1631	1.20383	1.09686	1.2903	0.864137	1.06169	1.05372	1.15396	0.853118	1.16897	0.828333	-0.362565	-0.142476	-0.0610492	0.44893	0.217972	0.267637	0.133382	0.367709	-0.210669	0.0863656	0.0754955	0.206588	-0.229183	0.225232	-0.271718	-0.0509836	-0.162681	-0.0788672	-0.0623081	0.00910604	-0.0217434	-0.0484089	-0.00553619	0.0947459	-0.113292	-0.153575	-0.100611	-0.0993925	-0.168217	0.0158787	-0.311581	0.0202049	0.0178181	0.511238	0.208866	0.289381	0.181791	0.373245	-0.305414	0.199657	0.229071	0.307199	-0.12979	0.39345	-0.287596	-0.091186	0.336495	0.0832071	0.245309	-0.00797887	0.190871	0.156595	0.349905	0.0555793	0.356489	-0.811629	1.80959	0.688337	1.26667	-0.0570489	0.827462	3.72186	0.41188	7.64471	0.0387664	0.494989	0.0652085	0.720375	0.0166841	0.972598	0.305404	1.1857	0.142442	1.7777	0.0120665
MGIDHK	1xTMTpro [N-Term]; 1xTMTpro [K6]	Q9Y3I0	Q9Y3I0 [246-251]	356.1	398.1	400.4	327.2	326.8	385	288.9	284	348.9	342	294.6	400.8	0.978164	0.942956	0.933829	0.908136	0.892227	0.995594	1.03255	0.99589	1.08497	0.888306	0.841331	0.929715	1.01	0.939081	1.01317	-0.0318521	-0.0847377	-0.0987691	-0.13902	-0.164517	-0.00637035	0.0462104	-0.00594117	0.117652	-0.170872	-0.249255	-0.105139	0.0143582	-0.0906789	0.0188825	0.122858	0.00903491	-0.0510944	-0.192975	-0.0229725	-0.0583471	-0.112815	-0.129896	0.182761	-0.0701163	-0.0139376	-0.109441	0.0100433	-0.120861	0.131667	-0.154711	-0.0937726	-0.0476747	0.0539548	-0.141545	0.0519768	0.159025	0.123955	-0.0651098	-0.100756	-0.235317	0.00430203	0.00431494	0.0301822	-0.112785	-0.0987193	-0.0118711	0.0726235	-0.11059	-0.0260958	0.0536891	0.112305	0.120563	0.120112	0.0761806	-0.882937	-0.0565888	0.595888	-0.521828	-0.205926	3.18476	0.183085	1.04334	1.59475	0.593317	0.0860569	0.871611	0.406327	0.251814	0.613129	1.06521	0.0596773	0.391125	0.598921	0.212448
SIRDLMPK	1xTMTpro [N-Term]; 1xTMTpro [K8]	P50570	P50570-1 [670-677]	215.3	214.5	272.6	206.5	206	256.3	199.4	192.3	220.1	213.6	197.6	269.5	1.02105	1.10317	0.913111	0.993166	0.95841	0.943438	1.02183	1.05969	1.09587	1.01407	1.05729	0.861464	1.04334	1.16902	1.00065	0.030051	0.141652	-0.131138	-0.0098937	-0.0612859	-0.0839998	0.0311566	0.083648	0.132079	0.0201573	0.080366	-0.215137	0.0612077	0.2253	0.000941652	0.0198746	-0.0571003	0.0286568	-0.0733389	-0.0694276	-0.122711	-0.0999384	-0.113879	-0.0396752	-0.0534643	-0.126528	-0.0940542	-0.0800638	-0.170979	-0.0110184	0.0101764	0.198752	-0.159794	0.0634452	0.00814173	0.0387112	0.131095	0.197527	0.171755	0.0736217	0.206894	-0.121083	0.141271	0.396279	0.01196	0.016378	0.0367661	0.166792	0.0531441	0.18317	0.179354	0.027703	0.0334928	0.164945	0.195555	0.206549	0.203957	1.41846	0.300985	1.51374	0.158166	2.29869	8.6255	0.558055	1.62235	0.888853	0.148281	0.0131759	0.63294	0.246194	0.05117	0.828914	1.88022	0.198638	0.608723
LSMYLMK	1xTMTpro [N-Term]; 1xTMTpro [K7]	Q9Y6N5	Q9Y6N5 [412-418]	37.1	38.9	53.6	42.8	37.2	46.6	28.3	33.5	41.3	40.5	24.7	62.2	1.22812	1.09849	0.844349	0.680079	0.924572	0.973658	0.934779	0.733525	1.39109	0.835217	1.01563	0.822107	1.14802	0.805767	1.17456	0.296449	0.135518	-0.244089	-0.556226	-0.113142	-0.0385137	-0.0973021	-0.447082	0.476212	-0.259777	0.0223758	-0.282602	0.199147	-0.311565	0.232124	-0.0185811	0.0620575	0.0277485	-0.0904856	-0.0880469	-0.0481472	-0.0600648	-0.143866	0.0503616	-0.109067	-0.0259894	-0.0203987	-0.0786459	-0.0818088	0.0781101	0.31503	0.0734602	-0.271837	-0.46574	-0.025095	0.00963354	-0.0372373	-0.303216	0.42585	-0.15071	0.0483652	-0.262204	0.277793	-0.229756	0.154013	0.0388845	-0.160401	0.0284657	-0.121516	0.0673502	0.294958	0.265002	0.368947	0.157329	0.26464	0.41959	-0.852252	0.210165	-0.576733	0.561975	0.228337	1.04838	0.133635	1.33778	0.440802	0.840605	0.404474	0.905925	0.312797	0.702426	0.0754079	0.393109	0.0429077	0.504738	0.1534
MLTDKER	1xTMTpro [N-Term]; 1xTMTpro [K5]	P20700	P20700 [338-344]	608.4	513.9	469.2	548.9	431.2	493.4	484.4	403.8	430.2	568.4	400.5	524.1	0.960449	0.963833	1.02127	0.907669	0.96145	0.957885	1.02296	1.02609	1.10704	0.87177	0.926677	0.978262	0.982501	0.988977	1.13059	-0.0582193	-0.0531453	0.0303691	-0.139762	-0.0567166	-0.0620757	0.03275	0.0371544	0.146712	-0.197981	-0.109862	-0.0317065	-0.0254693	-0.0159908	0.177081	-0.0537956	0.103251	0.0268634	0.0237706	-0.0273483	0.0219164	0.0467492	-0.0629382	-0.079644	-0.0300251	0.0759026	0.0487797	-0.00704642	0.0403127	-0.0527806	-0.00442361	-0.156396	0.00350577	-0.163532	-0.0293683	-0.0839921	-0.0139992	0.100093	0.226356	-0.167956	-0.185764	-0.0804863	-0.0184228	-0.0563035	0.229862	-0.052438	-0.0922976	0.10415	-0.144736	0.0517118	0.0901177	0.0674666	0.120229	0.0563495	0.155441	-0.444849	-0.487428	0.871274	-0.693417	0.433465	1.00785	2.36953	1.50041	4.44883	0.576216	0.419639	0.14131	0.272299	0.0469923	0.622672	0.377124	0.849828	0.564953	1.32797	0.205741
TPMYGSQTPLQDGSR	1xTMTpro [N-Term]	O00267	O00267 [784-798]	33.3	31.2	36	28.1	22.8	30.6	27.3	29.9	24.6	27.7	25.7	21.8	0.898323	0.839425	0.825505	0.999247	1.3464	0.883193	0.973804	1.24526	0.74248	0.897646	1.1302	0.729081	0.87479	1.0453	0.612921	-0.154694	-0.252527	-0.276651	-0.00108651	0.429111	-0.179199	-0.0382974	0.316444	-0.429576	-0.155781	0.176584	-0.45585	-0.192992	0.0639169	-0.706227	0.169754	-0.0622532	-0.0738988	-0.186294	0.047187	-0.135304	-0.00692557	-0.0942951	-0.00265636	-0.0165395	-0.0150662	-0.209203	0.162829	-0.156548	-0.0765551	-0.324449	-0.190274	-0.202752	0.185207	0.381924	-0.0438945	-0.0313718	0.410739	-0.42692	-0.139242	0.191651	-0.246646	-0.355821	0.220465	-0.629672	-0.239158	0.174412	-0.0158508	-0.0647458	-0.255009	0.0741269	0.213115	0.419045	0.228448	0.433942	-2.2123	0.94132	-0.176945	-0.291446	-2.08704	5.58818	1.41751	0.0655166	0.490892	1.01785	0.0305623	0.292072	0.953722	0.67208	0.415839	1.51481	0.534511	0.020578	0.172579	0.381074
MEEAQR	1xTMTpro [N-Term]	P18031	P18031 [74-79]	60.6	71.7	60.7	62.5	58.5	65.3	61.7	56.6	60.3	63	56.9	62.6	1.09794	0.937213	1.04478	1.01536	0.993344	1.01449	0.995769	1.07453	0.999104	1.11481	0.930975	1.05992	1.09329	1.00706	1.04385	0.134796	-0.0935513	0.0632009	0.021997	-0.00963486	0.0207495	-0.00611759	0.103701	-0.00129283	0.156793	-0.103186	0.0839504	0.128678	0.0101501	0.0619081	-0.031376	-0.159203	0.219987	-0.596442	-0.13061	-0.0328972	-0.0253543	-0.0597303	-0.114665	-0.627818	-0.289812	0.18709	-0.0567303	-0.218933	0.105322	0.166172	0.0656513	-0.156786	0.618439	0.120975	0.0536467	0.0192367	0.163432	0.113372	0.784611	0.186626	-0.10314	0.185409	0.229083	-0.0434141	0.0250123	0.264354	0.0986802	0.289366	0.123693	0.16527	0.308489	0.0732117	0.452705	0.146357	0.288279	1.42313	0.823497	1.48807	1.02497	0.262132	1.48425	2.33459	1.10711	1.46383	0.817749	0.27602	0.14469	0.383575	0.28081	0.08738	0.55906	0.839561	0.41615	0.551588
MGPVMDR	1xTMTpro [N-Term]	P52272	P52272 [544-550]	561.4	669.6	566.5	475.1	537.7	536.4	509	545.7	528.1	486.6	542.1	459.8	0.900913	0.922415	0.91958	1.10192	1.04196	1.08161	1.01178	1.11378	0.893367	0.992732	0.961123	0.994625	0.911523	1.02737	0.821523	-0.15054	-0.116513	-0.120952	0.140017	0.0593063	0.113176	0.0168919	0.155467	-0.162675	-0.0105232	-0.0572066	-0.00777587	-0.133648	0.0389541	-0.283628	-0.0509836	-0.162681	-0.0788672	-0.0623081	0.00910604	-0.0217434	-0.0484089	-0.00553619	0.0947459	-0.113292	-0.153575	-0.100611	-0.0993925	-0.168217	0.0158787	-0.0995567	0.0461684	-0.0420851	0.202325	0.0502002	0.13492	0.0653008	0.161003	-0.257421	0.102768	0.0963686	0.0928348	-0.0342559	0.207171	-0.299506	-0.0318245	0.129148	-0.0103724	0.097324	-0.0421969	0.0734024	0.0762265	0.219236	0.00503529	0.253432	-0.249725	0.698844	-0.129091	0.523002	-0.338239	0.750951	2.93456	0.0819461	33.4778	0.288389	0.531015	0.0991514	0.942152	0.000891059	0.80019	0.274893	1.0037	0.0258789	3.05009	0.0968068
KQMSKEEK	1xTMTpro [N-Term]; 3xTMTpro [K1; K5; K8]	P11387	P11387 [317-324]	1395.2	1492.2	1318.1	1319.9	1114.6	1353.8	1004.4	1008.3	1140.3	1217.6	1014	1402.9	1.00711	0.858012	0.997487	0.782676	0.928773	0.925351	0.9113	1.00503	1.08	0.788237	0.796899	0.923026	0.917775	0.86233	1.07728	0.0102142	-0.22093	-0.00363077	-0.353512	-0.106601	-0.111927	-0.134002	0.00724097	0.111025	-0.343298	-0.327531	-0.115557	-0.123787	-0.213689	0.107394	-0.0384136	0.0324554	0.012927	0.0314294	-0.00557116	-0.0217322	-0.00643404	0.00698177	-0.0608943	-0.00698413	0.0268843	-0.00880523	-0.0448476	0.0394372	-0.0479673	0.0486278	-0.253385	-0.0165578	-0.384941	-0.10103	-0.0901945	-0.127568	0.000259207	0.171919	-0.336314	-0.354415	-0.106752	-0.0789397	-0.253126	0.155362	-0.0737717	-0.192055	0.0148704	-0.265827	-0.0589013	0.158928	0.167132	0.150277	0.13806	0.20498	-0.646789	-1.02182	0.0914075	-1.30194	-0.475509	0.80399	1.99034	0.171391	3.33497	0.497708	0.505777	0.184824	0.879688	0.0793563	0.668026	0.296041	0.733241	0.0556712	1.10042	0.175207
MTENSTSAPAAKPKR	1xMet-loss [N-Term]; 1xTMTpro [N-Term]; 2xTMTpro [K12; K14]	P07305	P07305 [1-15]	83.6	79.5	101.1	189.1	177.3	260.2	232.2	139.8	148.8	99.5	127.3	80.7	2.40799	2.56179	2.49952	1.26295	0.809538	0.628258	0.519792	0.793196	0.323233	3.04118	2.07387	1.57034	1.25166	2.032	0.807928	1.26783	1.35715	1.32165	0.336801	-0.304828	-0.670572	-0.943994	-0.334251	-1.62935	1.60463	1.05232	0.65108	0.323838	1.0229	-0.3077	0.0073499	0.124707	0.0543669	0.095255	0.0253681	0.0306786	0.0705803	0.0566503	-0.183636	0.102605	0.150075	0.0850455	0.0779302	0.181358	-0.129269	1.26048	1.23244	1.26729	0.241546	-0.330197	-0.70125	-1.01457	-0.390901	-1.44572	1.50203	0.902247	0.566035	0.245908	0.841543	-0.178431	1.2534	-0.2633	-0.950397	0.990103	0.303006	0.018468	0.474945	0.530328	0.474141	0.512378	11.916	-1.40348	-8.34032	5.00947	2.4985	117.552	0.960215	3.104	3.61687	1.02429	7.23585e-05	0.43827	0.089999	0.0686624	0.413415	4.14051	0.358258	1.04576	1.16328	0.383614
KLMMTLK	1xTMTpro [N-Term]; 2xTMTpro [K1; K7]	Q14690	Q14690 [516-522]	200.3	217.4	226.8	226.4	174	217.2	161.1	168.2	177.5	212.1	142.8	238.2	1.20328	0.919372	0.930074	0.731873	0.992466	0.897802	0.92547	0.90665	1.14296	0.880646	0.912446	0.835023	1.1136	0.833549	1.06304	0.266969	-0.121279	-0.104582	-0.450335	-0.0109099	-0.155531	-0.111743	-0.141382	0.192777	-0.183366	-0.132189	-0.260113	0.155227	-0.262661	0.0881947	0.139589	-0.0743272	0.028759	-0.232052	0.0537532	-0.154133	-0.0790079	-0.0710125	0.0322571	-0.0924631	-0.020574	-0.125374	0.0605809	-0.14534	0.061016	0.12738	-0.0469522	-0.133341	-0.218283	-0.0646631	-0.00139773	-0.0327347	-0.0703694	0.16052	-0.0909026	-0.111615	-0.134739	0.0946456	-0.117322	0.0271787	-0.0176377	-0.0947813	0.0191385	-0.112419	0.00150087	0.13281	0.111535	0.123877	0.0219291	0.108291	-0.115436	-0.500733	0.128691	-0.531017	0.0208518	0.230023	1.47187	0.267595	8.8793	0.0240054	0.839459	0.27891	0.814081	0.0124473	0.983028	0.0760007	0.554536	0.0893324	1.90493	0.00743408
RREEEMIR	1xTMTpro [N-Term]	Q8WXF1	Q8WXF1 [358-365]	102.3	111.5	102.9	103.3	103.5	108.1	96.5	96	104.2	91.6	87.4	113.6	1.07497	1.06627	1.02026	0.960823	0.952292	1.05897	0.875978	0.932893	1.09522	1.03285	1.0154	1.08043	0.941647	0.994716	1.11741	0.104292	0.0925723	0.028938	-0.0576567	-0.0705247	0.0826633	-0.191034	-0.100216	0.131224	0.0466349	0.0220475	0.111601	-0.0867423	-0.00764395	0.160162	0.0174753	0.0146155	-0.018421	-0.00724812	0.0241868	0.0227726	0.0105925	0.0224753	0.0581687	0.0102272	0.0388024	0.00435159	0.0280678	0.0370908	0.0397477	0.0868163	0.0779567	0.0473589	-0.0504086	-0.0947116	0.0598907	-0.201626	-0.122691	0.0730552	0.0364077	-0.0167549	0.10725	-0.11481	-0.0447348	0.120414	0.0707107	-0.0284098	-0.0837542	0.0423008	-0.0130436	0.0207027	0.0796142	0.14142	0.0622119	0.120772	0.72085	-0.145186	-0.77009	0.246495	-0.0986687	5.91588	0.618071	1.02579	1.1777	0.187065	0.0274043	0.599533	0.412852	0.360075	0.868868	1.56218	0.222187	0.384206	0.443607	0.0610464
SVDQLEKEIELPSGQLMGLFNR	1xTMTpro [N-Term]; 1xTMTpro [K7]	Q9H0A0	Q9H0A0 [876-897]	22.7	24.6	22.8	24.1	20.4	26.3	18.3	14	21.8	20.3	17.6	24.7	1.13022	0.952569	1.12027	0.780999	0.704591	0.910632	0.832103	0.953111	0.978793	0.882698	0.671172	1.02015	0.940456	0.907904	1.09651	0.176598	-0.070104	0.163843	-0.356607	-0.505143	-0.13506	-0.265167	-0.0692843	-0.0309243	-0.180008	-0.575247	0.0287833	-0.0885682	-0.139388	0.132919	0.185277	0.00865282	0.0685677	-0.0912616	-0.131074	-0.207414	-0.128109	-0.028484	-0.0418333	0.0940159	-0.122421	-0.138846	0.0571682	-0.0198312	0.0267345	-0.00867906	-0.0787568	0.0952757	-0.265345	-0.374069	0.0723535	-0.137057	-0.0408004	0.010909	-0.274024	-0.452826	0.167629	-0.145736	-0.119557	0.106185	0.00261328	-0.18902	-0.0556496	-0.186407	-0.0530363	0.0875641	0.232793	0.0750926	0.319372	0.138509	0.0762549	-1.00557	-0.524592	-0.902827	-0.427313	0.0516916	1.40637	1.28359	1.01094	0.663216	0.963473	0.294862	0.327918	0.418462	0.575407	0.0161605	0.530381	0.484235	0.378344	0.240025
MDNHRIPR	1xTMTpro [N-Term]	Q15067	Q15067 [242-249]	79.9	94.5	87.9	76.6	89.2	92.4	86.7	96.1	85.9	80.9	77.5	77.7	1.02059	1.08426	1.0209	1.16414	1.10611	1.02132	1.04332	0.959837	0.876393	1.18812	1.19931	1.04267	1.0648	1.04072	0.894711	0.0294064	0.116715	0.0298441	0.21927	0.145492	0.0304398	0.0611821	-0.059138	-0.190351	0.248677	0.262207	0.0602839	0.0905885	0.0575766	-0.160507	-0.022818	-0.0168926	0.0372455	-0.000410061	0.0358739	0.0211976	0.00351617	0.0620149	-0.0397284	-0.0232281	0.0189813	0.0584431	-0.0193018	0.0451223	-0.00248292	0.0522245	0.133607	-0.00740133	0.21968	0.109619	0.00924214	0.0576659	-0.121153	-0.150622	0.271905	0.243226	0.00184081	0.10989	0.0124543	-0.158024	0.0594768	0.112847	-0.0713698	0.172324	-0.011893	0.0707835	0.105256	0.112715	0.148337	0.135606	0.614513	0.611518	-0.66191	0.899897	-0.0892137	1.45538	1.85696	1.09671	2.01213	0.151905	0.282823	0.204442	0.387186	0.181863	0.893201	0.548485	0.689431	0.41208	0.740256	0.0490507
GVVDSEDLPLNISREMLQQSK	1xTMTpro [N-Term]; 1xTMTpro [K21]	P07900; P08238	P07900 [387-407]; P08238 [379-399]	73.7	78.1	73.7	71.7	71	83.6	83.6	69.9	79.5	78.2	49.3	63.3	1.03567	1.04426	1.10164	1.19923	1.01078	1.04473	1.07742	0.767095	0.789127	1.24201	1.05552	1.15091	1.11585	0.801047	0.869334	0.0505661	0.0624817	0.139653	0.262112	0.0154731	0.0631264	0.107582	-0.382522	-0.34167	0.312679	0.0779548	0.202779	0.158148	-0.32004	-0.202017	0.109279	-0.112339	-0.105563	-0.228273	-0.0183091	-0.189262	-0.192562	-0.105769	0.121834	-0.118994	-0.130648	-0.294824	-0.0832826	-0.218108	0.0162712	-0.0587134	0.174821	0.245215	0.490386	0.0337823	0.252388	0.300144	-0.276753	-0.463504	0.431672	0.208603	0.497603	0.241431	-0.101932	-0.218288	0.120441	0.258852	-0.146704	0.379293	-0.0262632	0.159094	0.22837	0.398088	0.151453	0.239018	1.19159	1.39366	-1.31996	1.93998	-0.207302	1.31123	1.96324	0.638298	4.33768	0.190316	0.320097	0.1886	0.588616	0.0492542	0.866628	0.494719	0.724459	0.230168	1.30756	0.0621672
IFEMGPVFTL	1xTMTpro [N-Term]	P00403	P00403 [218-227]	18.9	17.2	17.6	19	17.4	17.6	14.8	15.1	17.1	14.3	16	17.7	1.07019	1.16204	0.971183	0.80117	0.890978	1.0674	0.743499	1.01585	1.04812	0.857406	1.03535	1.03664	0.795687	1.18047	1.01791	0.0978707	0.216664	-0.0421856	-0.31982	-0.166539	0.0940954	-0.427597	0.022694	0.0678014	-0.221949	0.0501249	0.0519098	-0.329727	0.239358	0.0256159	0.0179159	-0.313782	-0.0729882	-0.21794	0.0789484	-0.153281	-0.110496	-0.0686998	0.12821	-0.200024	-0.234834	-0.226269	-0.0925796	-0.382482	0.0552217	0.0799548	0.530446	0.0308026	-0.101879	-0.245487	0.247377	-0.317102	0.0913938	-0.0604085	-0.0219245	0.284959	0.278179	-0.237147	0.62184	-0.0296058	0.213734	-0.0333301	-0.0953722	0.180404	0.118362	0.275379	0.253482	0.20648	0.175255	0.448203	2.07468	-0.171543	-0.871574	0.940505	0.981171	1.34433	0.227746	0.800026	1.78294	0.457404	0.311029	0.841008	0.507622	0.216535	0.692263	0.507199	0.0752	0.29446	0.664471	0.159729
NTMTTK	1xTMTpro [N-Term]; 1xTMTpro [K6]	Q99496; Q06587	Q99496 [60-65]; Q06587 [57-62]	143.1	158.8	151.2	136.1	130.6	172.4	158.6	152.3	151.7	170	138.3	167	1.01249	0.944701	1.10735	1.19857	1.19728	0.966697	1.23392	1.16988	1.00955	1.21353	1.13107	1.07048	1.24933	1.10518	1.11793	0.017901	-0.0820708	0.147116	0.261308	0.259761	-0.0488642	0.303254	0.226356	0.0137158	0.279209	0.17769	0.0982519	0.321155	0.144285	0.160832	-0.108912	-0.0303613	0.0355711	0.0596994	-0.0115537	-0.0200027	0.0278029	-0.119302	-0.104028	-0.0492122	-0.0419149	0.0155685	-0.0811087	-0.149664	-0.068457	0.126813	-0.0517096	0.111545	0.201609	0.271314	-0.0288615	0.275452	0.345658	0.117744	0.328422	0.219605	0.0826834	0.402264	0.293948	0.229289	0.062216	0.148021	0.246284	0.210237	0.3085	0.0989573	0.157099	0.116723	0.123137	0.087401	0.640442	0.799941	2.11284	1.09042	2.54365	1.08897	1.63196	3.65461	2.95721	6.11364	0.389898	0.244277	0.067391	0.0978536	0.0257267	0.409049	0.612118	1.1714	1.00942	1.58962
AMKQYNGVPLDGRPMNIQLVTSQIDAQR	1xTMTpro [N-Term]; 1xTMTpro [K3]	Q86V81	Q86V81 [162-189]	90.9	91.5	80.3	82.5	79.1	97.8	61.9	76.1	70.9	78.2	60.6	81.8	0.966185	0.993018	1.18284	0.771709	0.98775	0.796433	0.936377	0.846364	0.871694	0.745613	0.980854	0.942049	0.904713	0.840454	1.03107	-0.0496286	-0.0101089	0.242249	-0.373872	-0.0177815	-0.328374	-0.0948387	-0.240651	-0.198106	-0.423501	-0.0278904	-0.0861254	-0.144467	-0.250759	0.0441428	-0.0172341	-0.0713491	-0.00929946	0.0219408	0.0319127	0.00108723	-0.00218825	0.101987	-0.00551264	0.00470663	-0.0394364	-0.00821223	-0.0194224	0.0306384	-0.0148121	-0.0323945	0.0612402	0.251548	-0.395813	-0.0496942	-0.329462	-0.0926505	-0.342638	-0.192593	-0.428207	0.011546	-0.0779132	-0.125045	-0.281398	0.0589549	0.0934647	-0.258323	-0.209294	-0.164858	-0.115829	0.144688	0.183698	0.125828	0.232412	0.170363	0.936235	-1.37682	-1.86669	-0.794539	-0.94332	1.11886	2.43567	2.88099	1.22861	1.17761	0.379545	0.135204	0.102322	0.344169	0.360104	0.420736	0.869011	0.990033	0.463228	0.443573
IGTVMTFL	1xTMTpro [N-Term]	P30046	P30046 [111-118]	23.8	21.6	23.8	17.7	17.6	22.2	19.7	17.8	23.4	21.6	18	22.5	0.791711	0.935967	0.905893	1.14475	1.03836	1.15799	1.20553	1.12985	1.05628	0.906309	0.971867	1.04902	0.954432	1.0575	0.956877	-0.336955	-0.0954707	-0.142587	0.195029	0.0543015	0.211623	0.269669	0.176131	0.0789928	-0.141926	-0.0411692	0.0690359	-0.0672859	0.0806602	-0.0635946	0.0494624	0.369801	-0.225399	0.121712	0.333297	0.167725	-0.190306	-0.213675	0.369053	0.171175	0.703098	-0.0576745	-0.140843	0.156126	0.143654	-0.386417	-0.465272	0.0828116	0.0733167	-0.278996	0.0438988	0.459974	0.389806	-0.29006	-0.3131	-0.744267	0.12671	0.0735574	-0.0754656	-0.207248	-0.256292	-0.0539267	0.186574	-0.310219	-0.0697189	0.296308	0.19547	0.414265	0.435496	0.140491	-2.37449	-0.281878	1.59126	-1.52502	-0.564403	1.49814	0.477843	0.780068	1.2338	0.859532	0.272817	0.679893	0.517012	0.342593	0.480624	0.564128	0.167559	0.286499	0.465221	0.318195
YMNSDTTSPELR	1xTMTpro [N-Term]	Q96ST3	Q96ST3 [1105-1116]	71.9	95.6	71.3	74.7	77	79.1	78.1	89.3	77.7	82.5	93.2	88.7	1.10602	0.925197	1.07743	1.07534	1.19069	1.07916	1.09102	1.33717	1.16868	1.18935	1.10163	1.16272	1.20668	1.23714	1.25917	0.145374	-0.112167	0.10759	0.104797	0.251801	0.109911	0.125673	0.419181	0.224884	0.250171	0.139634	0.217501	0.271047	0.307014	0.332474	0.0845186	-0.242282	-0.141352	0.134775	0.151822	0.146787	0.0563758	0.114358	0.206424	0.219294	-0.0904602	0.00543494	0.140894	-0.127924	0.0650725	0.0608555	0.130115	0.248942	-0.0299785	0.0999793	-0.0368753	0.0692968	0.304823	0.0184597	0.030877	0.230095	0.212067	0.130152	0.434938	0.267402	0.146638	0.0110419	0.13086	0.157679	0.277497	0.0951255	0.0770993	0.152786	0.110183	0.152644	1.43956	0.0661544	1.10459	0.826305	2.28888	2.66998	0.248057	1.48349	2.47867	3.14877	0.116307	0.827234	0.276195	0.131429	0.0877825	0.934395	0.0823714	0.558784	0.881308	1.05659
GSNMDFREPTEEERAQRPR	1xTMTpro [N-Term]	Q15056	Q15056-1 [192-210]	99.1	98.4	109.9	83	104.6	102.8	105.8	103.7	102.5	94.7	96	94	0.891609	1.22106	0.90844	1.31106	1.01786	1.0954	1.12712	1.01391	0.952981	1.16896	1.24287	0.995106	1.00495	1.23805	0.865726	-0.165516	0.288138	-0.138537	0.390739	0.0255328	0.131458	0.17264	0.0199328	-0.0694801	0.225223	0.313671	-0.00707854	0.0071237	0.308071	-0.208017	-0.0759013	0.000729975	-0.0502369	0.0635572	0.0772147	0.0148193	0.0735901	0.0245633	-0.0841995	-0.0123441	0.0779447	-0.0354177	-0.00231119	0.0252933	-0.134436	-0.0896148	0.287408	-0.0882997	0.327182	-0.051682	0.116639	0.0990497	-0.00463049	0.0147194	0.237567	0.235726	0.0283391	0.00943489	0.282777	-0.0735803	0.0364978	0.130713	0.0363796	0.167211	0.0728773	0.217296	0.189824	0.0551295	0.12027	0.186458	0.396998	0.707225	0.279293	0.874202	0.607395	0.290922	1.19269	1.14297	2.40806	0.676976	0.798506	0.355302	0.371424	0.137707	0.568226	0.0977216	0.449402	0.43013	0.861044	0.245479
SVLMSLK	1xTMTpro [N-Term]; 1xTMTpro [K7]	P09497	P09497-1 [217-223]	76.4	89.4	78.2	69.4	79.7	87.4	78.4	81.3	85.2	79.9	76.3	82.1	0.967022	1.02405	1.08544	1.16191	1.0473	1.07095	1.13733	1.05761	0.978997	1.12359	1.07249	1.16245	1.09982	1.08305	1.06264	-0.0483794	0.0342901	0.118279	0.216501	0.0666753	0.0988947	0.185647	0.0808127	-0.0306236	0.168121	0.100965	0.217174	0.137267	0.115103	0.0876556	-0.0189552	-0.00749585	0.0512423	-0.0166965	-0.130392	-0.0153324	-0.0625407	0.0604463	-0.122528	-0.0356517	-0.137888	0.0359099	-0.0814959	0.0529504	-0.0712855	-0.0294242	0.0417859	0.0670368	0.233197	0.197067	0.114227	0.248187	0.0203665	0.0919042	0.203773	0.238853	0.181264	0.218763	0.0621524	0.158941	0.0264662	0.181497	0.120153	0.207963	0.146619	0.050022	0.0609942	0.116508	0.0290224	0.0790291	0.302041	0.979273	1.01106	1.079	1.21337	0.916412	5.15397	1.78624	12.4112	3.21339	0.456192	0.0356451	0.215978	0.00642937	0.0847189	0.340853	1.448	0.665591	2.19183	1.07202
ISMPDVNLNLKGPK	1xTMTpro [N-Term]; 2xTMTpro [K11; K14]	Q09666	Q09666-1 [2184-2197]	73	62.5	58.6	69.5	56.3	65.9	59.3	48.5	54.7	58.5	45	55.6	1.01352	1.03474	1.09217	0.87758	0.884448	0.911893	0.831513	0.883009	0.879304	0.889444	0.915171	0.995939	0.842755	0.913682	0.960346	0.0193741	0.0492639	0.127192	-0.188398	-0.17715	-0.133063	-0.26619	-0.179501	-0.185566	-0.169024	-0.127887	-0.00587089	-0.246816	-0.130237	-0.0583738	0.066125	-0.0900526	0.00217472	-0.0512978	0.113483	-0.000943673	-0.0249672	-0.0827167	0.0330771	0.0148272	0.0234303	0.00123104	0.0411578	-0.172769	0.0352518	-0.0467509	0.139316	0.125018	-0.1371	-0.290633	-0.132119	-0.241222	-0.0967838	-0.218643	-0.183851	-0.151317	-0.00710194	-0.287973	0.0425327	-0.0936257	0.0725277	-0.186618	-0.18555	-0.11409	-0.113022	0.103545	0.0901146	0.0776982	0.0940716	0.166105	0.73805	-0.992695	-1.65929	-0.539414	-0.920252	1.2132	3.58689	4.13628	2.10063	1.17854	0.348893	0.0696974	0.0537778	0.170472	0.359808	0.457308	1.15678	1.2694	0.768347	0.443929
MADSRDPASDQMQHWKEQR	1xMet-loss+Acetyl [N-Term]; 1xTMTpro [N-Term]; 1xTMTpro [K16]	P04040	P04040 [1-19]	184.3	206	172.7	169.3	220.8	196.5	192.1	205.2	189.7	183.1	188	153.2	0.977917	1.23121	1.10502	1.16704	0.954152	1.06059	1.06839	0.940632	0.812542	1.14127	1.17476	1.17197	1.0448	1.15812	0.897877	-0.0322165	0.300081	0.144076	0.222858	-0.0677097	0.0848649	0.0954366	-0.0882981	-0.299486	0.190642	0.232371	0.228941	0.0632201	0.211783	-0.15541	0.0135093	-0.0359513	-0.00513776	0.070318	0.125405	0.0138672	0.067045	-0.00187031	0.010699	0.0838273	0.089454	0.00872947	0.0805543	-0.0378216	0.00556124	-0.0457259	0.336032	0.149213	0.15254	-0.193115	0.0709976	0.0283916	-0.0864278	-0.310185	0.106814	0.142917	0.220211	-0.0173343	0.249605	-0.160971	0.146507	0.0101409	-0.12274	0.156648	0.0237664	0.190893	0.180685	0.172184	0.0579318	0.208351	1.43832	0.0613282	-1.11064	0.82112	0.203821	1.32931	0.0972113	1.23468	4.68346	0.197574	0.315103	0.931423	0.342328	0.0426914	0.861638	0.501547	0.030853	0.465558	1.36966	0.0646751
TSSLDPNDQVAMGR	1xTMTpro [N-Term]	Q9NY61	Q9NY61 [476-489]	63.4	57.9	60.5	60.7	56.8	70.4	63.1	55.5	53.9	61.8	51.4	50.7	1.01922	1.12686	1.1301	1.0692	1.00319	0.84112	1.00577	0.999714	0.750559	1.08975	1.13046	0.950553	1.0251	1.12654	0.848209	0.0274712	0.172313	0.176455	0.0965262	0.00459655	-0.249616	0.0082971	-0.00041319	-0.413962	0.123997	0.176909	-0.0731609	0.0357683	0.1719	-0.237507	0.500288	-0.395217	0.3722	-0.354976	0.336209	-0.453959	-0.328854	0.322833	-0.252582	0.145313	-0.0590077	-0.0817583	0.171435	-0.0723843	0.119618	-0.472817	0.56753	-0.195746	0.451502	-0.331613	0.204343	0.337151	-0.323246	-0.16138	-0.0213152	0.235917	0.00859732	-0.135666	0.244284	-0.357125	-0.0336777	0.108077	-0.0491583	0.0743997	-0.0828359	0.538776	0.400334	0.344204	0.140675	0.304165	-0.267267	0.585967	-0.46789	0.407801	-0.672194	0.108267	0.467598	0.247367	0.916039	0.471704	0.923667	0.686073	0.827701	0.456348	0.683591	0.0344844	0.16363	0.0821265	0.340704	0.165203
AHLMKEGR	1xTMTpro [N-Term]; 1xTMTpro [K5]	Q08209	Q08209-1 [48-55]	60.5	51.5	54	50.6	40.9	47.4	44.7	49	40.6	53.7	46.7	46.3	0.890359	0.912258	0.852482	0.908602	1.23002	0.941	1.04839	1.2614	1.01801	0.808982	1.12209	0.802186	0.933441	1.15073	0.867836	-0.16754	-0.132486	-0.230258	-0.13828	0.298681	-0.0877328	0.0681715	0.335031	0.0257526	-0.30582	0.166194	-0.317991	-0.0993687	0.202545	-0.204505	0.0201219	0.291736	-0.0583882	0.126416	0.343598	0.314042	0.207631	0.19894	0.0104296	0.146538	0.635334	0.255654	0.227753	0.490677	-0.0479586	-0.187662	-0.424223	-0.17187	-0.264696	-0.0449169	-0.401775	-0.139459	0.136091	0.015323	-0.452358	-0.469139	-0.573645	-0.327122	-0.288132	-0.156547	-0.261251	-0.237129	0.00398474	-0.498381	-0.257267	0.141358	0.180019	0.138124	0.0657185	0.0893781	-2.42143	-1.26328	-0.00367965	-2.47058	-2.1056	3.2011	2.28154	0.0499677	13.1351	4.98555	0.0852894	0.150041	0.96469	0.00574613	0.0379563	1.0691	0.82379	0.0156124	2.24062	1.42072
AEDYMK	1xTMTpro [N-Term]; 1xTMTpro [K6]	O60524	O60524 [232-237]	245.5	256.4	276.9	240.6	232.1	267.1	225.9	212.7	241.9	227.3	193.2	294.5	1.04331	1.03982	0.936811	0.965689	0.940874	0.994956	0.933258	0.919587	1.14911	1.00752	0.978341	0.932086	0.97368	0.956206	1.0765	0.0611712	0.0563355	-0.0941706	-0.0503697	-0.0879268	-0.00729471	-0.0996522	-0.120942	0.200515	0.0108015	-0.0315913	-0.101465	-0.038481	-0.0646066	0.106345	-0.25054	-0.0490253	0.284958	0.166254	-0.120917	-0.266605	0.219249	-0.16811	-0.124507	-0.0842862	-0.169942	0.0183529	-0.031291	-0.217135	0.160451	0.311711	0.105361	-0.379129	-0.216623	0.0329898	0.25931	-0.318901	0.047168	0.325022	0.0950877	0.138351	-0.119818	-0.00719002	0.152529	-0.0541061	0.0126478	0.0252255	0.0177631	0.0378733	0.0304109	0.354629	0.238062	0.322967	0.138267	0.108328	0.17124	0.142135	0.116676	0.224245	0.258423	0.0617734	0.183532	0.0952621	0.474432	0.48624	0.956361	0.871303	0.932792	0.681946	0.674858	0.019378	0.0598309	0.0302153	0.16625	0.170788
ALETMNK	1xTMTpro [N-Term]; 1xTMTpro [K7]	Q9P2K5	Q9P2K5-1 [157-163]	135.9	160	165.2	139.7	139.2	158.7	109.6	136.9	135.6	118.2	120.2	165	1.09433	0.999357	0.93297	0.80692	1.00973	0.938696	0.835832	0.953951	1.08357	0.883035	1.00908	0.875775	0.914674	0.953338	1.01094	0.130044	-0.000927497	-0.100097	-0.309502	0.0139629	-0.0912704	-0.258715	-0.0680129	0.115791	-0.179457	0.0130355	-0.191368	-0.128671	-0.0689404	0.0156943	-0.146923	0.0266712	-0.0482491	0.135582	-0.0369304	0.288023	0.0310443	-0.0786729	0.142344	-0.0113411	-0.0102592	0.239774	-0.115878	-0.0520017	0.0940952	0.276967	-0.0275987	-0.051848	-0.445083	0.0508934	-0.379293	-0.289759	0.01066	-0.0265528	-0.168116	0.0232947	-0.431142	-0.0127926	-0.0169388	-0.0784009	0.06584	-0.257828	-0.101884	-0.191988	-0.0360441	0.183243	0.269376	0.163765	0.228157	0.0367406	0.674746	-1.37416	-0.928457	-0.930873	-0.287678	0.622334	1.65779	1.07757	1.45747	1.69922	0.597218	0.239214	0.393931	0.282322	0.231378	0.223867	0.621213	0.40458	0.549255	0.635677
WKTMSAK	1xTMTpro [N-Term]; 2xTMTpro [K2; K7]	P26583; P09429	P26583 [49-55]; P09429 [49-55]	256.2	265.5	271.4	214.3	261.4	302.4	305.9	283	325.1	274.9	258.4	227.1	0.890458	1.13095	1.08211	1.46816	1.11153	1.18107	1.26722	1.09206	0.782681	1.30734	1.25708	1.27806	1.1284	1.23507	0.84695	-0.167381	0.177532	0.113852	0.554011	0.152543	0.2401	0.341662	0.127056	-0.353503	0.38663	0.330075	0.353952	0.174281	0.304589	-0.239651	-0.00329624	-0.027261	0.03141	-0.0129677	-0.00417431	-0.030792	-0.0265842	0.0658299	-0.00501265	-0.0162639	-0.0314353	0.000618008	-0.0298805	0.0385689	0.0263974	-0.164085	0.204793	0.0824418	0.566979	0.156717	0.270892	0.368246	0.0612264	-0.34849	0.402894	0.36151	0.353334	0.204161	0.26602	-0.266048	0.0410501	0.331529	0.0269941	0.372579	0.0680442	0.18789	0.211746	0.359592	0.0265695	0.290981	0.44009	1.78298	0.19731	1.90624	0.567678	0.378417	2.71186	0.130023	24.2882	0.40503	0.741512	0.113325	0.908446	0.00169085	0.72467	0.129882	0.945673	0.0417007	2.77189	0.13986
ELRVQMAR	1xTMTpro [N-Term]	Q01130	Q01130	235.7	229.8	193.8	166.5	195.2	221.1	279.7	228.7	233.1	209.4	228.7	158	0.752012	0.975734	1.10799	1.72781	1.20289	1.15823	1.2424	1.29434	0.744763	1.29933	1.1737	1.28331	0.934298	1.26293	0.82519	-0.411172	-0.0354405	0.147945	0.788941	0.266503	0.211924	0.313126	0.372213	-0.425147	0.377769	0.231062	0.359869	-0.098046	0.336772	-0.277202	-0.28769	-0.121934	-0.0924051	0.28841	0.106897	0.0707383	0.192989	0.189475	-0.147084	0.000719506	-0.0150371	-0.0216668	-0.0947014	0.0675411	-0.239489	-0.123482	0.0864934	0.24035	0.500531	0.159606	0.141186	0.120137	0.182738	-0.278063	0.377049	0.2461	0.381536	-0.00334457	0.269231	-0.037713	0.0677872	0.267108	0.00827066	0.334895	0.0760578	0.182636	0.20236	0.24994	0.0769318	0.168173	0.693177	1.43788	0.0337584	1.71686	0.633531	0.642868	2.28624	0.0573146	7.53986	0.783336	0.586174	0.149555	0.959506	0.0171394	0.515463	0.231974	0.825198	0.0179524	1.76601	0.287803
DAEEKYREMMIVMR	1xTMTpro [N-Term]; 1xTMTpro [K5]	Q92878	Q92878 [1099-1112]	117.6	112.6	121.5	123.4	91.9	117.4	78.3	86	86	106	69.9	135.3	1.11706	0.937516	0.93841	0.652624	0.960776	0.804771	0.848572	0.840277	1.2011	0.729023	0.900743	0.755206	0.947909	0.787773	1.12712	0.159712	-0.0930849	-0.0917095	-0.615676	-0.0577285	-0.313349	-0.236891	-0.251063	0.264357	-0.455964	-0.150813	-0.405059	-0.0771795	-0.344148	0.172647	0.0149201	0.00709409	0.00426282	-0.0244769	0.0213416	0.0241658	-0.0379771	-0.0630721	-0.0102213	-0.00955682	0.0284357	0.0284286	-0.023057	-0.055978	-0.00595846	0.144792	-0.100179	-0.0959723	-0.591199	-0.0790701	-0.337515	-0.198914	-0.187991	0.274578	-0.446407	-0.179249	-0.433487	-0.0541224	-0.28817	0.178606	-0.0171198	-0.335928	-0.0374423	-0.353048	-0.0545621	0.140235	0.256068	0.270273	0.150653	0.233388	-0.110534	-1.79254	-0.36555	-1.74025	-0.439851	0.211447	2.27223	0.23995	4.05898	0.404923	0.852128	0.151008	0.83272	0.0556761	0.724737	0.0694952	0.821001	0.0795008	1.25433	0.13982
MVEIGSR	1xTMTpro [N-Term]	P17480	P17480-2 [560-566]	456.9	481.3	402.7	387.2	431.2	416.7	497.2	439.3	423.8	458	441.9	349.5	0.902162	1.02912	1.00495	1.32072	1.04598	1.11733	1.1685	1.13216	0.874125	1.19151	1.07643	1.12285	1.05417	1.16512	0.878448	-0.148542	0.041406	0.00711807	0.40133	0.064849	0.160049	0.224655	0.179072	-0.194089	0.252788	0.106255	0.167167	0.0761135	0.220478	-0.186971	-0.0669569	0.0239394	0.120825	0.260844	0.158111	0.103288	0.0867058	0.162486	-0.121405	0.193887	0.18205	0.224113	0.0197489	0.186425	-0.000580443	-0.081585	0.0174665	-0.113707	0.140486	-0.0932616	0.056761	0.13795	0.0165861	-0.0726838	0.0589012	-0.0757951	-0.0569459	0.0563646	0.0340527	-0.186391	-0.0592751	0.0346619	0.027284	-0.0246133	-0.0319911	0.0683734	0.118431	0.105723	0.0729371	0.134178	-0.509567	0.192685	0.199842	-0.089768	-0.254372	1.50157	0.506931	0.44699	0.584496	0.412959	0.272035	0.662569	0.698626	0.618037	0.719699	0.565376	0.178769	0.155755	0.208986	0.142849
LDAVMK	1xTMTpro [N-Term]; 1xTMTpro [K6]	Q00341	Q00341-1 [133-138]	349.5	349.9	366.8	314.3	304.4	405.8	299.4	279.1	359.6	324.5	274.8	411.3	0.957343	0.999315	1.07444	0.97977	0.941357	0.973531	1.01992	0.997316	1.05632	0.937975	0.940712	1.046	0.976418	0.996633	1.13496	-0.0628926	-0.000989109	0.10359	-0.0294854	-0.0871865	-0.0387013	0.028463	-0.00387697	0.0790497	-0.092378	-0.0881756	0.0648883	-0.0344296	-0.00486608	0.182639	0.0814016	0.0235706	0.00875456	-0.0843526	0.000124626	-0.0430428	-0.0711779	-0.0572527	-0.0180942	-0.00295098	0.0236952	-0.0342883	0.0102237	-0.0336821	-0.00933966	-0.144294	-0.0245597	0.0948351	0.0548672	-0.0873111	0.00434148	0.0996409	0.0533758	0.0971439	-0.089427	-0.111871	0.0991766	-0.0446533	0.028816	0.191979	-0.0246729	-0.00936749	0.0833869	-0.0340404	0.0587139	0.119565	0.0720737	0.0260203	0.115914	0.121116	-0.182031	-0.0431772	0.689907	-0.137142	0.491005	0.35742	0.225116	5.55067	0.508652	0.839652	0.75497	0.842798	0.0309578	0.661555	0.489478	0.12207	0.0742765	1.50923	0.179434	0.310267
MTLKNREPVQLETLSIR	1xTMTpro [N-Term]; 1xTMTpro [K4]	P62314	P62314 [45-61]	282.3	285.2	281.5	256.8	258.1	285.5	312.1	291	287.9	290.1	257	263.5	0.968399	1.03954	0.984983	1.25002	1.15756	1.10784	1.11597	1.10003	0.961887	1.21051	1.20333	1.0912	1.0807	1.14353	0.947442	-0.0463264	0.0559414	-0.0218297	0.321946	0.211089	0.147752	0.158292	0.137548	-0.0560603	0.275619	0.26703	0.125922	0.111966	0.193489	-0.07789	0.00577527	-0.0696771	0.0617966	0.0452656	0.1007	0.0384267	0.0987	0.0950002	0.0580979	0.0510409	0.0310234	0.100223	0.104475	0.0253232	0.119894	-0.0521016	0.125618	-0.0836263	0.27668	0.110388	0.109325	0.0595918	0.0425474	-0.114158	0.224579	0.236007	0.0256985	0.00749021	0.168166	-0.197784	-0.00336984	0.165464	-0.00400631	0.162095	-0.00737615	0.112814	0.0963172	0.0957742	0.118261	0.183428	0.01962	0.893386	-0.0734824	0.848492	-0.052096	0.0517378	2.97551	0.0724531	2.37405	0.0696508	0.96344	0.096822	0.948835	0.140881	0.950809	0.0161752	1.01403	0.0228093	0.851148	0.0219067
MFEDLFE	1xTMTpro [N-Term]	P29083	P29083 [433-439]	16.6	11.6	15.4	15.9	13.1	14.5	14.6	9.8	11.5	11.2	10.6	19.8	1.01967	1.29722	0.914425	0.944436	0.768058	0.871308	0.695855	0.893913	1.42314	0.963012	0.996343	0.796746	0.709542	1.15961	1.30135	0.0281011	0.375427	-0.129063	-0.0824757	-0.380713	-0.198745	-0.523141	-0.161793	0.509075	-0.0543746	-0.00528624	-0.327808	-0.49504	0.213634	0.380012	0.293837	0.114428	0.0649351	-0.765415	-0.0538121	-0.280207	-0.728594	-0.197141	-0.258893	-0.471578	0.0606161	-0.215272	-0.434757	-0.0827125	-0.193958	-0.265736	0.260999	-0.193998	0.68294	-0.326901	0.0814628	0.205453	0.0353475	0.767968	0.417203	-0.0659023	-0.112535	-0.0602831	0.296346	0.57397	-0.0662451	0.145834	0.336256	0.0795886	0.270011	0.285663	0.507989	0.383426	0.293311	0.317945	-0.575544	0.788226	2.89875	0.433876	2.22736	0.401662	0.497238	1.51897	0.469984	1.47092	0.726788	0.668305	0.268106	0.68463	0.279134	0.138592	0.175025	0.571694	0.164544	0.554187
KLDEMTDRDWR	1xTMTpro [N-Term]; 1xTMTpro [K1]	Q9BUQ8	Q9BUQ8 [361-371]	455.5	510.6	471.6	428.3	483.5	502.1	489.8	503.2	511.4	472.1	430.7	433.7	1.00099	1.08772	1.03399	1.17622	1.06852	1.11895	1.08889	0.9841	0.90022	1.17738	1.16225	1.15699	1.08997	1.07043	0.930821	0.00142818	0.121308	0.0482254	0.234154	0.0956157	0.162152	0.122858	-0.0231232	-0.15165	0.235582	0.216923	0.210377	0.124286	0.0981844	-0.103424	0.0314913	0.0292368	-0.0518917	0.0114874	0.00364324	-0.00757647	-0.0332731	0.00929679	0.0385375	0.0429786	0.0328801	-0.0594681	-0.00178177	0.0385336	-0.0133542	-0.0300631	0.0920707	0.100117	0.222666	0.0919725	0.169728	0.156131	-0.03242	-0.190187	0.192603	0.184043	0.269846	0.126068	0.0596507	-0.0900702	0.0540416	0.161456	-0.0221589	0.215497	0.0318827	0.0729478	0.0657385	0.173387	0.0472611	0.110712	0.563064	0.871912	-0.232047	1.11686	0.270517	1.28315	4.25397	0.221356	7.89766	0.498793	0.328045	0.0510643	0.84536	0.015657	0.667382	0.484067	1.29188	0.0729582	1.80529	0.175625
DKNNMQHR	1xTMTpro [N-Term]; 1xTMTpro [K2]	P31942	P31942 [254-261]	275.3	353.9	279.5	228.8	211.4	241.6	177.8	192.2	218.1	201.3	209	248.1	0.884749	0.686161	0.839491	0.799268	0.933442	0.991747	0.869132	1.0922	1.07024	0.707151	0.640492	0.832562	0.768963	0.749425	0.898453	-0.17666	-0.543381	-0.252413	-0.323249	-0.0993673	-0.0119562	-0.202353	0.127237	0.0979288	-0.499909	-0.642749	-0.26437	-0.379013	-0.416144	-0.154485	0.0505531	-0.261227	-0.121985	-0.214407	0.0213035	-0.194206	-0.126843	0.0642355	0.215094	-0.163854	-0.239923	-0.316191	-0.0762901	-0.196991	0.0931091	-0.227213	-0.282154	-0.130428	-0.108842	-0.120671	0.18225	-0.0755099	0.0630014	-0.117166	-0.336055	-0.402825	0.0518218	-0.302723	-0.219153	-0.247594	-0.213265	-0.0157542	-0.0432247	-0.229019	-0.25649	0.0768188	0.171578	0.0943228	0.245496	0.0424894	-1.9672	-0.0773904	-0.41606	-1.11697	-2.09921	4.80854	0.159036	0.793736	1.6158	10.4556	0.0406311	0.888249	0.510563	0.247513	0.00902382	1.39114	0.0514651	0.291951	0.606403	2.04461
MKDEELRR	1xTMTpro [N-Term]; 1xTMTpro [K2]	Q99719	Q99719-1 [347-354]	278	318.1	329.3	233.6	281.4	336.8	264.2	290.6	355.3	262.1	283.9	301.4	0.894537	1.01616	0.993302	1.16326	1.06026	1.15895	1.10839	1.11456	0.932655	1.04058	1.07739	1.15119	0.991495	1.13257	0.926408	-0.160787	0.0231272	-0.00969593	0.218173	0.0844121	0.21282	0.148464	0.15647	-0.100585	0.0573858	0.107539	0.203124	-0.0123232	0.179597	-0.110281	-0.0955013	0.328697	0.299587	0.320416	-0.153624	-0.27127	0.377427	-0.292914	-0.560403	0.224915	0.175074	0.0283177	0.281926	0.0357837	-0.260816	-0.0652857	-0.30557	-0.309283	-0.102243	0.238036	0.48409	-0.228964	0.449384	0.459818	-0.167529	-0.0675345	0.174806	-0.294249	0.143813	0.150535	-0.226713	0.206627	0.226746	-0.0200857	3.29262e-05	0.139812	0.294426	0.394691	0.176031	0.254878	-2.0945	1.11389	1.94217	-0.0670159	0.00878882	2.80861	1.21555	0.995047	0.197633	0.000223754	0.106837	0.348169	0.424561	0.861597	0.999842	0.971279	0.45821	0.37206	0.0646956	6.87185e-05
YDREMKDYGPAK	1xTMTpro [N-Term]; 2xTMTpro [K6; K12]	O15347	O15347 [71-82]	831.6	812.3	907	814.9	694.5	928.7	754	684.3	798.3	825.9	640.7	904.9	1.04318	0.982104	0.994418	0.951664	1.01161	0.94435	1.0012	1.01916	1.01549	0.992759	0.993506	0.939078	1.04443	1.00092	1.00982	0.0609908	-0.0260528	-0.00807548	-0.0714758	0.016654	-0.0826071	0.00173085	0.0273837	0.0221732	-0.010485	-0.00939879	-0.0906826	0.0627217	0.00133092	0.0140978	0.00436163	0.0184973	0.00497702	-0.0689517	-0.0590134	-0.0489745	0.00231117	-0.0814371	0.0696865	-0.06459	-0.040516	-0.0439975	0.00667281	-0.0629398	0.0746636	0.0566292	-0.0445501	-0.0130525	-0.00252418	0.0756673	-0.0336326	-0.000580321	0.108821	-0.0475133	0.054105	0.0311173	-0.0466851	0.0560489	0.0642707	-0.0605658	-0.000324453	0.0131702	0.0202424	0.0128457	0.0199179	0.0517766	0.0563148	0.0802202	0.0528209	0.0698221	0.048447	0.0775557	0.138333	0.0984742	0.172196	0.0108537	0.40507	0.437058	0.421224	0.494097	0.992325	0.724645	0.704733	0.714543	0.670172	0.00334586	0.139875	0.151976	0.145972	0.173814
EQILMK	1xTMTpro [N-Term]; 1xTMTpro [K6]	Q15269	Q15269 [636-641]	284.8	293.6	320.1	323	275.8	335.7	277	262.3	297.8	310.2	249.3	310	1.20735	1.07905	1.01851	0.882051	0.976434	0.974575	0.948718	0.998594	0.96241	1.06494	1.05362	0.992618	1.14543	1.07753	0.980227	0.271843	0.109756	0.0264643	-0.181066	-0.0344049	-0.0371543	-0.0759487	-0.00203019	-0.0552768	0.0907771	0.0753507	-0.01069	0.195894	0.107725	-0.0288125	0.0010556	-0.232901	-0.0289926	-0.17391	0.485343	0.193001	-0.0205452	0.312546	0.429884	-0.172854	0.252442	0.164009	-0.0194896	0.0796451	0.400891	0.270787	0.342657	0.0554569	-0.00715543	-0.519748	-0.230156	-0.0554035	-0.314576	-0.485161	0.263632	-0.177091	-0.174699	0.215383	0.0280804	-0.429704	0.222967	-0.252353	-0.285047	-0.029386	-0.06208	0.149452	0.257016	0.216395	0.253763	0.33186	2.16208	-1.34483	-2.5284	-0.113752	-0.50163	2.58403	1.70063	2.28155	0.200573	0.324009	0.122782	0.231118	0.15004	0.859579	0.776677	0.910866	0.636167	0.823794	0.0657143	0.109759
MLQDKVNK	1xTMTpro [N-Term]; 2xTMTpro [K5; K8]	Q86UP2	Q86UP2-4 [1049-1056]; Q86UP2-1 [1049-1056]	609.8	665.9	659.8	575.3	572.6	698.2	580	572.4	642.1	577.2	516.5	637.4	1.00433	0.987743	1.0277	1.03693	1.02633	1.01033	0.991128	0.996506	0.951441	1.04142	1.01375	1.03833	0.995422	0.984291	0.977801	0.00623588	-0.0177927	0.039426	0.0523211	0.0374957	0.0148321	-0.0128564	-0.00504994	-0.0718138	0.058557	0.019703	0.0542582	-0.00662052	-0.0228426	-0.0323878	0.0391302	-0.00196692	0.0060082	-0.0217418	-0.00498241	-0.00803618	-0.0140404	0.00898443	0.0251937	0.0173884	-0.00694932	-0.00202798	0.0250898	0.00701752	0.0312019	-0.0328943	-0.0158258	0.0334178	0.0740629	0.0424781	0.0228683	0.00118397	-0.0140344	-0.0970075	0.0411686	0.0266524	0.0562861	-0.0317103	-0.0298601	-0.0635897	-0.00510075	0.0464698	-0.0366193	0.041369	-0.0417201	0.0344325	0.0258296	0.0528484	0.0148179	0.0189622	0.0032356	0.255939	-0.358361	0.241812	-0.33432	0.256582	3.11611	1.20016	4.83559	3.8108	0.821483	0.0893915	0.352953	0.0402048	0.0624764	0.0854013	1.0487	0.452283	1.39572	1.20428
GSTLDLSDLEAEKLVMFQR	1xTMTpro [N-Term]; 1xTMTpro [K13]	O00767	O00767 [197-215]	56.6	64.1	59.3	55.3	47.8	66.7	51.1	43.4	49.7	58.3	38.2	73.3	1.04011	0.856587	1.09238	0.950413	0.932182	0.818602	1.04146	0.882869	1.14532	0.988533	0.798495	0.894221	1.08323	0.756254	1.25112	0.056735	-0.223329	0.127469	-0.0733735	-0.101316	-0.288766	0.0586032	-0.179729	0.195754	-0.0166385	-0.324644	-0.161297	0.115338	-0.403057	0.323223	-0.169085	-0.0557436	0.183013	0.207299	0.0253822	0.266472	0.0972543	0.236671	-0.467276	0.038214	-0.0303613	0.449485	-0.0718312	0.180927	-0.284262	0.22582	-0.167585	-0.0555444	-0.280673	-0.126698	-0.555238	-0.0386511	-0.416399	0.66303	-0.0548526	-0.294283	-0.610783	0.187169	-0.583984	0.607485	0.000897038	-0.32087	0.0693264	-0.319973	0.0702234	0.202685	0.21708	0.547756	0.278854	0.604282	0.0600094	-1.71188	0.567087	-1.57403	0.585586	0.00766566	2.56018	0.219216	1.98745	0.201281	0.99458	0.124668	0.84682	0.185222	0.859093	0.00236044	0.904244	0.0722088	0.732308	0.0659598
QQWEMKTEEADLLQTK	1xTMTpro [N-Term]; 2xTMTpro [K6; K16]	O95347	O95347-1 [717-732]	135	133.7	135.4	132.3	118.8	144.2	130.1	102.6	128	138.3	101.8	128.6	1.04327	1.02067	1.0343	1.01143	0.886686	0.975185	1.03267	0.946656	0.929449	1.05519	0.905017	1.00864	1.07735	0.966226	0.961331	0.0611112	0.0295206	0.0486579	0.0163906	-0.173504	-0.0362529	0.0463749	-0.0790879	-0.105553	0.0775018	-0.143984	0.012405	0.107486	-0.0495673	-0.0568952	-0.0738208	-0.0725354	0.0949926	0.270825	0.166833	0.0843207	0.0992967	0.0646273	0.00467913	0.197004	0.094298	0.179313	0.0254759	-0.0079081	0.0996718	0.134932	0.102056	-0.0463348	-0.254435	-0.340338	-0.120574	-0.0529218	-0.143715	-0.110232	-0.119503	-0.238282	-0.166908	0.0820102	-0.0416592	-0.156567	0.0635511	-0.238449	-0.10229	-0.174898	-0.0387387	0.0965732	0.110751	0.0459148	0.0597913	0.119315	0.653079	-1.27035	-0.932	-0.84499	-0.30982	1.1398	3.72914	3.85869	5.06648	0.562353	0.372481	0.0649786	0.0610735	0.0368191	0.630498	0.428896	1.18723	1.21415	1.43393	0.200316
VKIPEGTILTMDMLTVK	1xTMTpro [N-Term]; 2xTMTpro [K2; K17]	Q9NR45	Q9NR45 [299-315]	15.4	14.8	15.3	15.5	10.7	14.3	14.4	10.3	13.5	14.8	10.5	17.8	1.07147	0.830469	0.907707	0.955537	0.988308	1.03715	0.943252	1.08409	1.29728	1.02383	0.82076	0.941424	1.01067	0.900306	1.17755	0.0995954	-0.268001	-0.139702	-0.0656167	-0.0169667	0.0526188	-0.0842843	0.116488	0.37549	0.0339787	-0.284968	-0.0870833	0.0153112	-0.151513	0.235788	0.0438882	-0.0583104	-0.0686897	0.00198175	-0.0598187	-0.122016	-0.182865	0.0248474	-0.0154595	0.04587	-0.118129	-0.190705	-0.138977	-0.0334629	-0.0841492	0.0557072	-0.209691	-0.0710124	-0.0675985	0.042852	0.174635	0.098581	0.0916405	0.390949	-0.0118913	-0.166839	0.103622	0.154288	-0.11805	0.319937	-0.0749987	0.0499627	0.193724	-0.025036	0.118725	0.132744	0.121273	0.170838	0.135709	0.221149	-0.658403	0.274651	1.65371	-0.0918922	0.984151	0.978587	0.713579	1.96408	0.319534	0.929861	0.43098	0.54952	0.18848	0.779611	0.450607	0.365543	0.260016	0.724734	0.108122	0.346202
MAAAGGGGGGGR	1xTMTpro [N-Term]	P14866	P14866 [35-46]	30.5	38.4	36.4	30.4	34.8	31.7	27.5	31.8	33.9	30.1	34	31	1.06107	1.041	0.845783	0.930413	0.938182	1.17485	0.978117	1.07935	1.01918	0.987233	0.976644	0.993668	1.03785	1.1236	0.862007	0.0855196	0.0579662	-0.241641	-0.104057	-0.0920608	0.232477	-0.0319211	0.110157	0.0274129	-0.0185374	-0.0340946	-0.00916424	0.0535986	0.168123	-0.214228	-0.0726381	0.0856074	0.005598	0.281731	0.0354975	0.181236	0.120491	0.119379	-0.130102	0.209093	0.121105	0.186834	0.0478529	0.204986	-0.124504	0.158158	-0.0276412	-0.247239	-0.385788	-0.127558	0.051241	-0.152412	-0.00922204	0.157515	-0.227631	-0.155199	-0.195998	0.00574566	-0.0368632	-0.0897246	-0.0389075	-0.154035	-0.00137319	-0.192943	-0.0402807	0.202933	0.219714	0.155112	0.0363121	0.0478268	-0.316772	-0.818153	-0.0504818	-0.935672	-0.322492	0.332079	1.21429	0.0153336	9.20318	1.45877	0.771402	0.348558	0.989158	0.0116015	0.282013	0.112719	0.457726	0.00473427	1.93548	0.54973
VMDFFR	1xTMTpro [N-Term]	Q9UPN3	Q9UPN3 [7046-7051]	93.1	55.9	80.4	94.3	61.2	67.5	80.7	58.2	61.9	91.4	51.2	69.4	1.07828	1.2576	0.815359	0.880194	0.976361	1.00746	0.957486	0.924229	1.07153	0.949097	1.22787	0.821443	1.03244	1.16231	0.873683	0.108734	0.330669	-0.294494	-0.184106	-0.0345128	0.0107264	-0.0626768	-0.113678	0.0996757	-0.0753723	0.296156	-0.283767	0.0460573	0.21699	-0.194818	-0.00357585	0.0897499	0.133382	0.27324	0.145658	-0.105829	-0.0120093	-0.332996	-0.0289908	0.269664	0.235408	0.0275533	-0.0155851	-0.243246	0.104391	0.11231	0.240919	-0.427876	-0.457346	-0.180171	0.116555	-0.0506676	0.219318	0.128666	-0.345036	0.0607477	-0.31132	0.0616425	0.460237	-0.299209	-0.0248823	-0.173654	0.0991056	-0.198536	0.0742233	0.354877	0.287006	0.137399	0.225178	0.379879	-0.184013	-0.923249	0.827212	-0.963781	0.618455	0.121443	1.04798	1.24933	1.52712	0.338419	0.914441	0.404619	0.337934	0.26629	0.767272	0.0388441	0.392953	0.471168	0.574645	0.115051
RLVEDGMHALGAMR	1xTMTpro [N-Term]	Q7L1V2	Q7L1V2 [368-381]	19.6	29	20.4	15.4	20.5	23.6	19.4	22.4	21.6	17.9	18.9	19	0.83644	0.812003	1.12352	1.29568	1.12185	1.0055	1.14823	1.01852	0.839057	1.08376	0.910942	1.12971	0.960429	0.827039	0.942701	-0.257666	-0.300444	0.168032	0.373709	0.165875	0.00791895	0.199416	0.0264717	-0.25316	0.116043	-0.134569	0.175951	-0.0582497	-0.273972	-0.0851278	-0.00685474	-0.153817	0.272311	-0.176108	-0.0733286	-0.661013	-0.260152	-0.181453	-0.382302	-0.182962	-0.227146	-0.388702	-0.267006	-0.335271	-0.10999	-0.250811	-0.146626	-0.104279	0.549817	0.239203	0.668932	0.459568	0.207925	0.129142	0.299006	0.0925766	0.564653	0.208757	0.0612986	0.0248626	-0.167239	0.485984	0.265545	0.318745	0.098306	0.0754092	0.221862	0.172584	0.236657	0.0973726	-1.53153	2.61039	2.28108	1.63571	0.816357	3.84126	3.79402	2.665	2.33284	1.74865	0.0615787	0.0629789	0.116669	0.144862	0.222459	1.21057	1.2008	0.933044	0.839045	0.65275
MGDMGPR	1xTMTpro [N-Term]	Q8WXF1	Q8WXF1 [393-399]	495.9	485.8	456.4	432.2	425	449.9	433.2	405.3	429.2	443.7	393.3	417.8	0.927814	1.00492	0.957351	1.03091	0.979099	1.04806	1.01415	1.02234	0.967837	0.956492	0.98392	1.00336	0.940943	1.02737	0.92656	-0.108093	0.00708555	-0.06288	0.0439168	-0.030473	0.0677202	0.0202723	0.0318767	-0.0471644	-0.0641758	-0.0233874	0.00484023	-0.0878203	0.0389623	-0.110044	0.0174753	0.0146155	-0.018421	-0.00724812	0.0241868	0.0227726	0.0105925	0.0224753	0.0581687	0.0102272	0.0388024	0.00435159	0.0280678	0.0370908	0.0397477	-0.125568	-0.00753	-0.044459	0.051165	-0.0546598	0.0449477	0.00967978	0.00940147	-0.105333	-0.074403	-0.0621898	0.000488638	-0.115888	0.00187147	-0.149792	-0.0591856	0.0138176	-0.0287506	-0.045368	-0.0879362	0.0603812	0.0593846	0.0663225	0.0401798	0.0796017	-0.50872	0.081024	-0.289627	-0.194067	-0.714106	1.69776	0.403014	0.750839	1.9557	1.9134	0.231649	0.725937	0.53107	0.189667	0.195816	0.635169	0.139101	0.274848	0.722007	0.708152
KMGIDHK	1xTMTpro [N-Term]; 2xTMTpro [K1; K7]	Q9Y3I0	Q9Y3I0 [245-251]	492.3	512.3	557.3	468.4	415.7	579.3	418.9	417.3	460.2	453.5	396.2	608.3	1.01288	0.932089	1.00952	0.919835	1.03064	0.872741	0.956441	1.05292	1.09437	0.931681	0.960649	0.88105	0.968759	0.981415	1.10479	0.0184609	-0.101461	0.013671	-0.120553	0.0435419	-0.196375	-0.0642518	0.0743955	0.1301	-0.102092	-0.0579191	-0.182704	-0.0457909	-0.0270654	0.143771	0.122858	0.00903491	-0.0510944	-0.192975	-0.0229725	-0.0583471	-0.112815	-0.129896	0.182761	-0.0701163	-0.0139376	-0.109441	0.0100433	-0.120861	0.131667	-0.104397	-0.110496	0.0647653	0.0724221	0.0665144	-0.138028	0.0485633	0.204292	-0.0526615	-0.0319754	-0.0439815	-0.0732628	-0.0558341	0.0937957	0.0121038	-0.0500427	0.000302819	0.0667311	-0.0497399	0.0166884	0.0994734	0.119834	0.129436	0.0212375	0.0749202	-0.422175	0.00862605	0.544417	-0.216036	0.145657	0.871353	0.00437686	0.892962	4.05659	0.385814	0.475436	0.996905	0.466104	0.0557363	0.736807	0.322908	0.00134618	0.331518	1.25386	0.132646
LMNVIEK	1xTMTpro [N-Term]; 1xTMTpro [K7]	P35250	P35250-1 [202-208]	25.7	20.4	22.9	24	20.4	28.1	19.3	18.5	19.5	20.5	11.9	28.7	0.994142	1.14869	1.19171	0.827109	0.931066	0.762378	0.843802	0.644433	1.06445	0.822264	1.0695	0.908536	0.838859	0.740251	1.26852	-0.00847639	0.199985	0.253037	-0.273851	-0.103044	-0.391422	-0.245024	-0.633898	0.0901081	-0.282327	0.096941	-0.138385	-0.2535	-0.433913	0.343145	0.135592	-0.0756763	-0.174373	0.0503051	-0.0209717	0.0597772	-0.152719	-0.105253	0.162536	0.185897	-0.096648	-0.114596	-0.0171269	-0.180929	-0.0118373	-0.144068	0.275662	0.42741	-0.324156	-0.0820725	-0.451199	-0.092305	-0.528645	-0.0724277	-0.468224	0.193589	-0.0237887	-0.236373	-0.252984	0.354982	0.186334	-0.285809	-0.231126	-0.0994746	-0.0447916	0.296026	0.187527	0.257851	0.337336	0.346314	1.81532	-1.52406	-2.0574	-0.465968	-0.359561	1.09024	2.63981	1.55253	0.510752	0.22402	0.389449	0.118524	0.260729	0.660318	0.843545	0.409549	0.926193	0.583811	0.180247	0.0738919
AEAMQEASEAVPSGMLSVLGQPQSK	1xTMTpro [N-Term]; 1xTMTpro [K25]	Q8IVS2	Q8IVS2 [179-203]	16.3	20.8	15.9	18.7	12.6	17.3	13.8	16.4	13.1	14.3	10.3	19.2	1.22131	0.695839	1.0567	0.759022	1.33633	0.831893	0.755427	0.903083	1.15666	0.926997	0.929868	0.879057	0.922607	0.6284	1.22223	0.288424	-0.523175	0.0795597	-0.397787	0.418272	-0.265531	-0.404636	-0.14707	0.209962	-0.109363	-0.104903	-0.185971	-0.116212	-0.670245	0.289521	0.0468854	0.0471928	0.131442	-0.109204	-0.223911	-0.109887	0.239491	-0.315684	0.0990545	-0.062319	-0.176719	0.0215546	0.286376	-0.268491	0.230496	0.241538	-0.570367	-0.0518819	-0.288583	0.642183	-0.155644	-0.644127	0.168614	0.110907	-0.0470445	0.0718158	-0.207526	-0.402589	-0.401753	0.0590254	-0.126904	0.0659855	-0.121535	-0.0609181	-0.248439	0.411119	0.503409	0.453497	0.140187	0.266272	-1.14972	0.360484	-1.10011	-0.27221	-2.03305	0.534647	0.227032	0.464183	0.752663	1.61605	0.646375	0.841493	0.688142	0.530182	0.247463	0.189516	0.0749493	0.162322	0.275575	0.60649
DRETMGHR	1xTMTpro [N-Term]	P31943; P55795	P31943 [74-81]; P55795 [74-81]	170.5	214.7	193.7	157.2	144.7	184.6	133.8	147	159.6	143.6	139.8	173.7	0.981518	0.774173	0.925557	0.875427	1.04301	0.949824	0.902401	1.06733	0.980658	0.859248	0.807469	0.879116	0.885724	0.8263	0.907655	-0.026913	-0.369272	-0.111607	-0.19194	0.0607509	-0.0742674	-0.148159	0.0940088	-0.0281773	-0.218853	-0.308521	-0.185874	-0.175072	-0.275263	-0.139784	-0.24424	-0.33193	-0.197114	0.0259099	0.0936131	0.0631004	-0.00781768	0.0708015	-0.0531675	-0.218331	-0.238317	-0.134014	-0.252058	-0.261129	-0.250282	0.217327	-0.0373417	0.0855075	-0.21785	-0.0328621	-0.137368	-0.140341	0.0232073	0.0249902	-0.000522884	-0.0702038	-0.0518603	0.0769864	-0.0141344	0.110498	0.0884977	-0.12936	-0.0307145	-0.0408623	0.0577832	0.127361	0.0927537	0.0949435	0.0361189	0.064497	0.889219	-0.68597	-0.306782	-0.171424	0.483357	1.20353	2.41563	0.560324	1.95952	1.55175	0.351899	0.137015	0.63165	0.189126	0.260897	0.453582	0.863232	0.199524	0.72325	0.583531
MKGDYHR	1xTMTpro [N-Term]; 1xTMTpro [K2]	P62258	P62258-1 [124-130]	300.8	240.1	246.6	262	193.5	254	269.6	194.7	252.9	283.9	191.1	220.1	0.927243	0.925743	1.00033	1.05836	1.03306	1.09385	1.07044	1.09104	0.9031	0.981361	0.956345	1.09421	0.992558	1.01002	0.903395	-0.10898	-0.111317	0.000470137	0.0818364	0.046919	0.129413	0.0982028	0.125704	-0.147042	-0.0271438	-0.0643976	0.129883	-0.0107774	0.014387	-0.146572	-0.0214565	0.0704535	0.169885	-0.0244798	-0.106744	-0.174509	0.0488275	-0.223982	-0.117896	-0.0459363	-0.0362905	-0.00462392	0.027371	-0.153529	0.0519888	-0.0875237	-0.18177	-0.169415	0.106316	0.153663	0.303922	0.0493753	0.349686	-0.0291454	0.0187924	-0.0281071	0.134507	-0.0381484	0.167915	-0.198561	-0.146236	0.187967	0.123305	0.0417308	-0.0229312	0.0512205	0.103173	0.199944	0.0836987	0.183711	-1.33272	1.01393	1.0386	0.24363	-0.179921	4.94507	3.15557	1.06816	0.863572	0.216198	0.0385448	0.0874528	0.397297	0.478844	0.848881	1.41403	1.05823	0.400885	0.319806	0.0711532
SYSDMK	1xTMTpro [N-Term]; 1xTMTpro [K6]	Q13247	Q13247 [155-160]	491.8	491.7	456.2	483.1	477	528.2	495.4	472.3	535.6	471.1	462.1	479.5	1.04573	1.11435	1.12446	1.05472	1.01657	1.114	0.963327	1.07023	0.946106	1.10295	1.13281	1.25265	1.00738	1.19261	1.06386	0.0645077	0.156196	0.169232	0.0768547	0.023714	0.155746	-0.0539017	0.0979252	-0.079926	0.141362	0.17991	0.324978	0.0106059	0.254121	0.0893063	-0.0806692	0.0807793	0.0706129	0.248812	0.0467149	0.103309	0.0925071	0.0502461	-0.126699	0.168143	0.127494	0.173922	0.0118378	0.131025	-0.0560865	0.145177	0.0754168	0.0986194	-0.171957	-0.0230009	0.0524371	-0.146409	0.0476791	0.0467735	-0.0267802	0.052416	0.151056	-0.0012319	0.123096	0.145393	0.106404	-0.0475069	-0.0173187	0.0588974	0.0890856	0.0355257	0.114187	0.111796	0.0890953	0.0790078	1.05872	-0.247488	-0.189768	0.329897	0.740588	5.18774	0.720613	0.268318	1.14499	1.95298	0.0352067	0.545992	0.813596	0.370752	0.190055	1.45337	0.262814	0.0895913	0.430917	0.721121
MGGRNDYR	1xTMTpro [N-Term]	Q92804	Q92804-1 [577-584]	299.1	415.7	332.7	252.8	331.5	326.6	320.7	388.2	333.7	283.9	369.2	293.9	0.899769	0.91602	0.953376	1.30478	1.2023	1.12249	1.1094	1.23038	0.937849	1.174	1.10133	1.07015	0.998199	1.12705	0.894123	-0.152374	-0.126549	-0.0688826	0.383811	0.265791	0.166701	0.149773	0.299103	-0.0925719	0.231437	0.139242	0.0978188	-0.00260073	0.172554	-0.161455	-0.0842107	0.00649551	0.11492	0.125863	-0.0164191	0.0497909	0.0138707	0.134449	-0.0790996	0.0416519	-0.00992355	0.164711	-0.07034	0.140944	0.0358204	-0.0681632	-0.133044	-0.183803	0.257948	0.28221	0.116911	0.135902	0.164655	-0.0134723	0.189785	0.149166	-0.0668922	0.0677392	0.0316104	-0.197275	-0.128337	0.219023	0.0956949	0.0906861	-0.0326418	0.0579633	0.08926	0.0956283	0.13797	0.143716	-1.16329	1.1803	0.797419	0.489645	-0.259719	3.83494	4.25004	1.73326	1.13846	0.393395	0.0617634	0.0511517	0.225188	0.372927	0.732004	1.20927	1.29114	0.647455	0.428376	0.135487
GMLPHK	1xTMTpro [N-Term]; 1xTMTpro [K6]	P40429	P40429 [86-91]	555.7	522.4	515.7	511	411.5	541.3	453.3	412.3	488.6	502.3	388.5	555.1	0.978928	0.904833	1.01939	0.912392	1.02869	0.991648	0.971047	1.04299	1.06877	0.893166	0.930788	1.01088	0.950585	0.943735	1.08949	-0.0307254	-0.144277	0.0277108	-0.132274	0.0408017	-0.0121	-0.0423872	0.0607315	0.0959468	-0.163	-0.103476	0.0156108	-0.0731126	-0.0835457	0.123658	-0.0173792	-0.0221796	-0.0211544	0.0167855	0.031085	0.0560609	0.076447	0.0453686	0.0270316	-0.000593639	0.00890542	0.0349065	0.0590678	0.023189	0.00587722	-0.0133462	-0.122098	0.0488651	-0.14906	0.00971673	-0.0681609	-0.118834	0.015363	0.0689152	-0.162406	-0.112381	-0.0192958	-0.13218	-0.106735	0.11778	-0.0288596	-0.0691681	-0.0115187	-0.0980276	-0.0403783	0.0865307	0.0793932	0.0967183	0.0726269	0.137559	-0.22166	-0.363525	-0.139104	-0.458696	-0.323294	0.577671	1.50898	0.206279	2.33782	0.508416	0.621856	0.270353	0.855666	0.144373	0.661693	0.20631	0.568068	0.0676956	0.840515	0.179343
MEPTYQLSR	1xTMTpro [N-Term]	Q15833	Q15833-1 [466-474]	204.2	191.6	179.8	197.4	172.1	185.5	182.2	171.6	182.8	190.5	158	178.1	1.02911	1.03178	1.00197	0.949331	1.02371	1.08262	0.953335	1.01423	1.00062	0.976966	1.05624	1.08475	0.981087	1.04646	1.00259	0.0413967	0.0451347	0.00284061	-0.0750164	0.0338022	0.114521	-0.0689442	0.0203868	0.000895831	-0.0336197	0.0789369	0.117362	-0.0275475	0.0655216	0.00373644	0.0336457	-0.300001	0.0267037	-0.0264581	0.241059	0.153902	0.0335194	-0.0866658	0.201021	0.0071876	-0.0589418	0.180605	0.0671651	-0.386667	0.227725	0.00775099	0.345136	-0.0238631	-0.0485583	-0.207257	-0.0393802	-0.102464	0.107053	-0.200125	-0.0408073	0.137879	-0.0632433	-0.0947127	0.452189	-0.223988	0.109675	-0.0983986	-0.0651787	0.011276	0.0444959	0.204527	0.094386	0.156946	0.110214	0.35894	1.08967	-0.520111	-0.60783	0.090586	0.374168	0.928786	1.80568	0.719308	0.177208	0.214713	0.451051	0.212721	0.546645	0.875668	0.849895	0.345774	0.672189	0.262295	0.0576607	0.0706347
MGYMDPRER	1xTMTpro [N-Term]	P23246	P23246-1 [600-608]	233.7	271.8	239.7	181	279.1	249.6	281.1	302.9	276.8	218.3	274.6	182.5	0.824499	1.17954	1.01129	1.59735	1.11424	1.21833	1.19144	1.08693	0.762023	1.31701	1.31429	1.23209	0.982343	1.28208	0.770629	-0.27841	0.238222	0.0162025	0.675676	0.156059	0.284901	0.252709	0.120259	-0.392094	0.397266	0.394281	0.301103	-0.0257013	0.358481	-0.375892	-0.0209285	0.0289763	0.0139876	0.0741887	0.0111301	0.0407722	0.0382105	0.0215576	-0.030987	0.0532601	0.0401064	0.0547598	0.017282	0.0505339	-0.0169994	-0.257482	0.209246	0.00221485	0.601488	0.144929	0.244128	0.214499	0.0987013	-0.361107	0.344006	0.354175	0.246343	-0.0429833	0.307947	-0.358892	-0.0153405	0.330182	-0.015969	0.314841	-0.0313095	0.233858	0.240136	0.304454	0.0595385	0.333573	-0.0936918	1.77577	-0.177978	1.61609	-0.248771	0.113618	2.38153	0.0908482	9.15913	0.162572	0.919918	0.140174	0.935893	0.0117114	0.885796	0.0362509	0.853333	0.0287739	1.93139	0.0526662
FITVMK	1xTMTpro [N-Term]; 1xTMTpro [K6]	Q14692	Q14692 [238-243]	341.2	325.5	333.8	318.4	267.7	317.8	264.9	281.4	295.6	315.3	246	351.2	0.993423	0.944711	0.924631	0.855708	1.07923	1.02186	0.978248	1.01519	1.15173	0.85008	1.01956	0.944846	0.971814	0.959062	1.06492	-0.00951975	-0.0820552	-0.11305	-0.22481	0.110005	0.0312016	-0.0317284	0.0217506	0.203801	-0.23433	0.0279497	-0.0818487	-0.0412481	-0.0603047	0.0907508	0.27414	-0.00607557	0.145719	0.0619586	-0.399609	-0.0162863	-0.387672	-0.175792	-0.498592	0.336098	-0.405684	0.129433	-0.113533	-0.181867	-0.352873	-0.28366	-0.0759796	-0.25877	-0.286768	0.509614	0.0474879	0.355944	0.197542	0.702393	-0.570428	0.433634	-0.211282	0.0722844	0.121563	0.443624	-0.206136	0.0901111	0.418627	-0.116025	0.21249	0.113404	0.399898	0.258197	0.508764	0.201678	-1.89972	0.489723	3.61827	-0.549139	1.75468	3.14838	0.390292	2.80826	0.395	1.82491	0.0878014	0.733967	0.106859	0.730989	0.209566	1.0565	0.134323	0.971187	0.136089	0.678679
YMPDKLAR	1xTMTpro [N-Term]; 1xTMTpro [K5]	Q9UM54	Q9UM54-6 [721-728]	818.8	697.1	716.8	779.2	568.3	711.5	709.8	576.9	614.3	767.8	474.5	790.1	1.01307	0.936449	0.964002	0.936922	1.04223	0.948523	0.973413	0.9224	1.15733	0.949172	0.975992	0.914377	0.98614	0.863781	1.11567	0.0187401	-0.0947277	-0.0528924	-0.0939984	0.0596683	-0.0762459	-0.0388763	-0.116535	0.210799	-0.0752583	-0.0350595	-0.129138	-0.0201362	-0.211263	0.157907	-0.004728	-0.0429214	-0.0339619	-0.0846786	-0.0418351	-0.0213311	-0.0508849	-0.0421062	0.0581979	-0.0894066	-0.0847565	-0.055293	-0.0556129	-0.0850275	0.0242359	0.0234681	-0.0518064	-0.0189305	-0.00931985	0.101503	-0.0549148	0.0120085	-0.0744291	0.152601	0.0141483	0.049697	-0.0738453	0.0354767	-0.126235	0.133671	-0.0157562	0.0124229	0.0300602	-0.00333332	0.014304	0.0377375	0.0804439	0.114587	0.0635994	0.13124	-0.097627	0.0735527	0.224093	0.0171699	0.126062	0.72317	0.26748	0.45438	0.0907788	0.188777	0.544715	0.814158	0.694106	0.935942	0.867688	0.263831	0.0892914	0.158574	0.0287513	0.0616365
LAAFMK	1xTMTpro [N-Term]; 1xTMTpro [K6]	Q9Y617	Q9Y617-1 [357-362]	370.2	298.6	396.1	354.7	249.5	373.8	281.2	234.4	327.8	351.9	210.8	410.6	1.01999	0.959803	0.916506	0.8154	0.964553	0.963411	0.980067	0.933385	1.1448	0.831698	0.925781	0.882972	0.999657	0.895866	1.04922	0.028552	-0.0591892	-0.125784	-0.29442	-0.0520675	-0.0537762	-0.029047	-0.0994556	0.195095	-0.265868	-0.111257	-0.17956	-0.000495047	-0.158645	0.0693109	0.0803021	-0.181893	-0.186909	-0.0470124	0.17632	-0.0484733	-0.0382753	0.276636	0.0395369	0.0332897	-0.00557287	-0.235382	0.0420268	0.0947435	-0.147372	-0.0517501	0.122704	0.0611251	-0.247408	-0.228387	-0.00530293	0.00922828	-0.376092	0.155558	-0.299158	-0.105684	0.0558222	-0.0425218	-0.253388	0.216683	0.0440262	-0.160366	-0.0704353	-0.11634	-0.0264091	0.0884748	0.134625	0.274632	0.17773	0.235449	0.468261	-0.852067	-0.653747	-0.55072	-0.208501	0.86189	2.06323	0.444222	1.13378	0.194275	0.479584	0.175164	0.700324	0.374495	0.863905	0.319135	0.756554	0.154701	0.426554	0.063534
MTGMALR	1xTMTpro [N-Term]	Q9UBX3	Q9UBX3 [44-50]	316.5	320.3	297.9	323.3	273.9	303.6	272.1	272.5	267.8	289.1	231.3	315.4	1.08743	0.982283	0.989765	0.865644	1.02144	0.969061	0.883365	0.93292	1.0827	0.941329	1.00334	0.959142	0.9606	0.916392	1.07162	0.120926	-0.0257893	-0.0148419	-0.208154	0.0306067	-0.0453413	-0.178918	-0.100175	0.114638	-0.0872283	0.00481734	-0.0601832	-0.0579926	-0.125964	0.0997965	-0.0739902	-0.0158594	-0.0121114	0.0477725	-0.011694	-0.120355	-0.0149539	-0.0803831	-0.129054	-0.0262177	-0.0275534	-0.132466	-0.0889442	-0.0962425	-0.141165	0.194916	-0.00992996	-0.00273053	-0.255926	0.0423007	0.0750132	-0.163964	-0.0197915	0.243692	-0.0610106	0.0323707	0.0722827	0.0309516	-0.0297215	0.240962	0.0607518	-0.0462042	0.0199788	0.0145476	0.0807306	0.116245	0.18236	0.206718	0.0684107	0.142041	0.626582	-0.240509	0.13603	0.107027	0.671929	0.9052	0.438847	0.167399	0.368322	0.984427	0.460903	0.70363	0.882452	0.747964	0.428691	0.336391	0.152656	0.054309	0.126119	0.367856
MWEELPEVVRK	1xTMTpro [N-Term]; 1xTMTpro [K11]	Q02338	Q02338 [260-270]	197.3	200.2	213.2	177.2	159.9	203	168.9	148	193.5	182.6	141.9	198.1	0.956108	0.917457	0.924719	0.980353	0.950282	1.04719	1.01797	0.980381	1.01704	0.937323	0.871843	0.96836	0.973289	0.899458	0.940476	-0.0647548	-0.124287	-0.112913	-0.0286266	-0.0735731	0.0665283	0.0256949	-0.028586	0.0243767	-0.0933814	-0.19786	-0.0463849	-0.0390599	-0.152873	-0.0885366	0.00830741	-0.0716917	-0.0182546	0.0704838	0.0785622	0.00443201	0.0419609	0.127879	0.013604	0.0787912	0.0068705	-0.0138226	0.0502683	0.0561871	-0.00465064	-0.0730622	-0.0525952	-0.0946587	-0.0991104	-0.152135	0.0620963	-0.0162659	-0.156465	0.0107727	-0.172173	-0.20473	-0.0325623	-0.0893281	-0.20906	-0.083886	-0.0734387	-0.0630497	-0.053986	-0.136488	-0.127425	0.0210343	0.111575	0.089773	0.091463	0.0707505	-0.643637	-0.33075	-0.510061	-0.651973	-1.03861	6.04725	0.978759	1.04159	2.58471	3.1195	0.0262725	0.430913	0.406972	0.122729	0.0892227	1.5805	0.365611	0.390435	0.911052	1.04952
WARPPISMNFEVPFAPSGLK	1xTMTpro [N-Term]; 1xTMTpro [K20]	Q96CW1	Q96CW1 [381-400]	26.8	30.4	30.8	23.6	26.5	33.5	29.4	24.2	28.3	30.5	21.5	40.2	0.937449	1.00132	1.05632	1.2813	0.93758	0.928076	1.27669	0.8963	1.25064	1.20116	0.93882	0.980344	1.19683	0.897485	1.32107	-0.0931886	0.00190623	0.0790452	0.357612	-0.0929856	-0.107685	0.352409	-0.157946	0.322662	0.264423	-0.0910794	-0.0286394	0.259221	-0.15604	0.401707	0.0516079	-0.14333	0.0141187	-0.105448	-0.0399556	-0.0782006	-0.132714	-0.0481996	0.0704709	-0.0538398	-0.183286	-0.0640819	-0.0811058	-0.19153	0.0845895	-0.144796	0.145236	0.0649265	0.46306	-0.05303	-0.0294839	0.485123	-0.109747	0.252191	0.318263	0.0922062	0.0354426	0.340326	0.0354896	0.317118	0.0217888	0.126849	0.209189	0.148637	0.230978	0.149751	0.291405	0.299757	0.149617	0.169695	0.257766	0.686523	1.7888	0.780866	1.9066	0.252013	0.753961	1.20873	1.72071	2.35755	0.824563	0.529551	0.350279	0.227444	0.142456	0.0837759	0.276092	0.455586	0.643126	0.84632
TEEEVMTQFMK	1xTMTpro [N-Term]; 1xTMTpro [K11]	Q9Y6X9	Q9Y6X9-1 [180-190]	90.4	85.6	87.5	79.3	81.4	99.6	74.1	78.9	70.1	86.3	53.3	87.3	0.933845	1.09233	1.10548	0.961085	0.995157	0.773216	1.07507	0.723375	0.913492	0.897504	1.08704	0.854777	1.00395	0.790161	1.00985	-0.0987443	0.127403	0.144677	-0.0572647	-0.00700378	-0.371057	0.104426	-0.467184	-0.130537	-0.156009	0.120399	-0.22638	0.00568212	-0.339781	0.0141406	0.179872	-0.247667	-0.124946	-0.382105	0.102589	-0.332158	-0.100268	-0.193066	0.0359013	-0.202234	-0.145077	-0.457104	0.0796034	-0.440733	-0.0890445	-0.278616	0.37507	0.269623	0.32484	-0.109593	-0.0388984	0.204695	-0.274118	-0.166438	0.0462245	0.265477	0.230725	-0.0739213	0.100952	0.103185	0.122026	0.058783	-0.0786203	0.180809	0.0434053	0.350949	0.233108	0.251196	0.117841	0.101614	1.20659	0.3219	-0.725245	0.942536	0.365205	0.602238	0.436772	0.542105	2.65755	0.739861	0.6082	0.704909	0.64207	0.117213	0.536444	0.215954	0.151867	0.192418	0.931023	0.270475
MGPYPQRK	1xTMTpro [N-Term]; 1xTMTpro [K8]	Q9Y4L1	Q9Y4L1 [473-480]	636.6	639.2	553.2	556.1	554.7	645.3	656.2	588.7	665.6	635.6	533.7	564.5	0.929943	0.996834	1.13287	1.21367	1.08962	1.13317	1.12909	1.06292	0.9117	1.12864	1.08617	1.28373	1.04999	1.05955	1.03284	-0.104785	-0.00457449	0.179983	0.279374	0.123825	0.18036	0.175162	0.0880307	-0.133369	0.174589	0.11925	0.360343	0.0703763	0.0834562	0.0466144	-0.0629892	-0.147563	-0.00276782	0.068207	0.0504683	-0.0205713	0.017643	0.0118556	-0.0095217	0.00521777	-0.0970944	-0.0233392	-0.0453462	-0.135707	-0.0122895	-0.0417961	0.142988	0.182751	0.211167	0.0733563	0.200931	0.157519	0.076175	-0.123847	0.169371	0.216344	0.383682	0.115723	0.219163	0.0589039	0.0946478	0.161818	0.0366155	0.256466	0.131263	0.119825	0.076781	0.144794	0.112648	0.0812521	0.947434	0.873853	0.281354	1.32274	1.08719	1.36812	3.65035	0.437999	3.94335	2.79814	0.304703	0.0675331	0.704152	0.058703	0.107513	0.516124	1.17048	0.152334	1.23134	0.968538
HMVSDKFQVR	1xTMTpro [N-Term]; 1xTMTpro [K6]	Q9H9Y6	Q9H9Y6-1 [1004-1013]	95.3	104	93.3	87.8	93.6	97.9	86.9	89.3	92.9	91.7	79.6	91.3	0.980781	1.03382	1.01907	1.01799	0.979523	1.0425	1.03175	0.939503	0.971936	0.998421	1.01265	1.06237	1.01192	0.971275	0.990466	-0.0279977	0.0479821	0.0272462	0.0257179	-0.0298486	0.0600442	0.0450876	-0.0900307	-0.0410665	-0.00227981	0.0181335	0.0872905	0.0170899	-0.0420486	-0.0138203	-0.0692854	-0.0319748	-0.0601053	-0.201816	0.000959856	-0.221198	-0.0193323	-0.2498	-0.00455181	-0.271101	-0.0310149	-0.281304	-0.0886177	-0.281775	-0.0646571	0.0412877	0.0799569	0.0873515	0.227534	-0.0308085	0.281243	0.0644199	0.159769	-0.0365147	0.268822	0.0491484	0.368594	0.105708	0.239726	0.0508369	0.069532	0.159323	0.0625581	0.228855	0.13209	0.0247382	0.166834	0.0981551	0.16343	0.0971689	0.709694	0.860486	0.507965	1.18398	1.09398	4.8683	1.65407	1.1039	2.42543	2.35453	0.0396979	0.239935	0.384685	0.136125	0.142748	1.40123	0.619906	0.414895	0.866062	0.845431
MTVGKSSK	1xMet-loss [N-Term]; 1xTMTpro [N-Term]; 2xTMTpro [K5; K8]	P14678	P14678-1 [1-8]	422.3	579.9	438.5	336.9	671.7	525.3	663.5	765.7	642.6	497.5	720.1	327.2	0.849279	1.33053	1.16343	2.02561	1.17037	1.34393	1.45878	1.18435	0.649166	1.72031	1.55721	1.56356	1.23891	1.5758	0.755256	-0.23569	0.411998	0.218379	1.01836	0.226962	0.426454	0.544763	0.24409	-0.623341	0.782668	0.63896	0.644833	0.309073	0.656088	-0.404962	-0.00127408	-0.0596202	-0.108446	-0.25403	-0.118442	-0.12126	0.0092987	-0.100667	0.0949528	-0.255304	-0.178063	-0.229706	0.00802462	-0.160288	-0.0134927	-0.234416	0.471618	0.326825	1.27239	0.345404	0.547714	0.535464	0.344757	-0.718294	1.03797	0.817023	0.874539	0.301048	0.816375	-0.391469	0.188009	0.721836	0.0539757	0.909845	0.241985	0.372926	0.487405	0.675568	0.114628	0.606085	1.83117	3.87383	0.432997	4.60615	1.99705	0.873206	2.56513	0.138385	13.7479	0.691536	0.474628	0.124274	0.902612	0.00524923	0.560716	0.323646	0.905621	0.0444988	2.2799	0.251257
MMATYK	1xTMTpro [N-Term]; 1xTMTpro [K6]	P21912	P21912 [269-274]	334.5	312.1	330.2	317.5	286.4	337.1	260.5	275.3	277.2	304.7	235.1	322	1.01046	1.0541	0.991477	0.84388	0.986898	0.903393	0.94804	0.90686	0.995513	0.852704	1.04029	0.895693	0.957954	0.955919	0.987028	0.0150079	0.0760083	-0.0123491	-0.244891	-0.0190272	-0.146575	-0.0769803	-0.141048	-0.00648844	-0.229883	0.0569812	-0.158924	-0.0619724	-0.0650392	-0.0188375	-0.0493014	0.033822	-0.0390819	0.0072763	0.0080081	0.0175244	0.0810332	0.0622233	-0.0859301	-0.0420251	0.0418301	-0.0215575	0.0317318	0.0960453	-0.125012	0.0643093	0.0421863	0.0267328	-0.252167	-0.0270353	-0.164099	-0.158013	-0.203271	0.0794416	-0.187858	0.015151	-0.137366	-0.0937042	-0.161085	0.106174	0.0444095	-0.147767	-0.0939476	-0.103358	-0.0495381	0.0188866	0.113451	0.151855	0.105691	0.138996	0.471889	-0.784575	-0.85913	-0.485481	-0.398566	4.0727	2.25596	1.07156	1.69381	0.617303	0.0553323	0.152718	0.396075	0.232381	0.599951	1.25702	0.816108	0.402223	0.633799	0.221884
IIRDHGDMTNRK	1xTMTpro [N-Term]; 1xTMTpro [K12]	Q6P2Q9	Q6P2Q9 [69-80]	121.4	128.4	107.9	102.8	110.7	114.9	107.8	107.2	108.5	108.9	101.5	105.3	0.901456	0.99034	1.03419	1.07855	0.994229	1.03741	1.04648	1.01293	0.95512	0.97227	0.984624	1.07288	0.94336	1.00314	0.987774	-0.149671	-0.0140048	0.0484984	0.1091	-0.0083506	0.0529907	0.0655505	0.0185339	-0.0662459	-0.040571	-0.0223554	0.101489	-0.0841201	0.0045291	-0.0177475	0.0459635	-0.0454338	0.000452949	-0.073676	0.0221154	-0.0935934	-0.0360688	-0.0919719	0.0328324	-0.0277125	-0.0233184	-0.0931405	0.00989472	-0.137406	0.0332854	-0.195634	0.031429	0.0480454	0.182776	-0.030466	0.146584	0.101619	0.110506	-0.0990783	-0.0128585	0.000962999	0.19463	-0.0940149	0.141935	-0.0510329	-0.0387199	0.0996312	0.0376822	0.0609114	-0.00103765	0.136145	0.114111	0.118521	0.116009	0.125669	-0.314996	0.540722	0.290672	0.340018	-8.75423e-06	0.492597	1.51226	0.550681	0.909422	0.0143016	0.671065	0.269612	0.637148	0.459122	0.989888	0.173236	0.56926	0.19576	0.338072	0.00441404
GVIPMNAK	1xTMTpro [N-Term]; 1xTMTpro [K8]	Q9Y3I0	Q9Y3I0 [159-166]	94	95	102.9	91.3	81.1	98.6	83.7	84.1	89.5	84.2	72.2	102.3	1.03398	0.980616	0.930599	0.942912	1.06467	0.997214	0.911044	0.983506	1.08131	0.974955	1.04403	0.928006	0.942003	0.964442	1.00626	0.0482117	-0.0282404	-0.103769	-0.0848046	0.0904036	-0.00402546	-0.134408	-0.0239937	0.112774	-0.0365929	0.0621632	-0.107794	-0.0861962	-0.0522341	0.0090051	0.122858	0.00903491	-0.0510944	-0.192975	-0.0229725	-0.0583471	-0.112815	-0.129896	0.182761	-0.0701163	-0.0139376	-0.109441	0.0100433	-0.120861	0.131667	-0.0746467	-0.0372753	-0.0526746	0.10817	0.113376	0.0543216	-0.0215928	0.105902	-0.0699873	0.0335234	0.0761008	0.00164701	-0.0962395	0.068627	-0.122662	-0.0548656	0.0919559	0.0047741	0.0370904	-0.0500915	0.0187818	0.032696	0.0908609	0.0373548	0.103659	-0.467827	0.499606	0.00321553	0.220311	-0.403113	5.05968	4.8713	0.0910071	1.71979	0.836988	0.0369126	0.0396519	0.935781	0.227611	0.490677	1.43283	1.40174	0.0288257	0.642807	0.309204
TVLVNADGEEVAMR	1xTMTpro [N-Term]	Q03252	Q03252 [562-575]	171.3	151	163.7	157.9	149.8	164.9	148.5	136.6	160.7	170	129.1	159.3	0.981285	1.13956	0.978302	0.967299	0.93622	1.07062	1.06357	0.952084	1.0068	0.949196	1.06688	1.04739	1.04366	1.08495	0.984958	-0.0272564	0.188474	-0.0316485	-0.0479656	-0.0950804	0.098453	0.0889103	-0.0708392	0.00978237	-0.075222	0.0933938	0.0668045	0.0616539	0.117635	-0.0218661	0.0870112	0.0656461	0.181847	0.00459081	0.0536134	-0.0234369	-0.0848966	0.0196353	-0.108494	0.091602	0.119259	0.15841	0.00211459	0.0852814	0.073353	-0.114268	0.122828	-0.213495	-0.0525564	-0.148694	0.12189	0.173807	-0.0904746	0.118276	-0.166824	-0.0258656	-0.0916053	0.0595393	0.0323536	-0.0952191	-0.0683115	-0.0264534	0.0672028	-0.094765	-0.00110871	0.172807	0.137167	0.139347	0.0705323	0.0826277	-0.595104	-0.134705	0.548538	-0.4423	-0.000592687	0.684688	0.334035	0.835317	2.32713	0.0232409	0.564237	0.770127	0.491431	0.145427	0.983568	0.248538	0.113438	0.308538	0.837356	0.00719542
ASSLSESSPPKAMK	1xTMTpro [N-Term]; 2xTMTpro [K11; K14]	Q9UHB6	Q9UHB6 [367-380]	141.4	167.1	164.7	147.1	158.6	149.7	139.3	175.6	162.9	161.1	150	153.4	1.10747	1.09026	0.882732	0.973991	1.13674	1.19548	1.08188	1.04484	1.06796	1.07867	1.23933	1.05529	1.19816	1.13914	0.942719	0.147273	0.124666	-0.179952	-0.0380193	0.1849	0.257587	0.113546	0.0632791	0.0948518	0.109253	0.309566	0.077635	0.260819	0.187945	-0.0851001	0.13348	0.210164	-0.0673133	-0.0175841	-0.053011	0.00348993	-0.0381371	-0.0510396	-0.0149666	0.115896	0.157153	-0.0638233	0.0953428	0.159125	-0.0822799	0.0137928	-0.0854981	-0.112639	-0.0204352	0.237911	0.254097	0.151683	0.114319	0.109818	-0.00664242	0.152413	0.141458	0.165476	0.0288207	-0.00282027	-0.061448	0.157191	0.125273	0.0957429	0.0638254	0.0665585	0.154041	0.0229819	0.0888373	0.0894422	-0.530135	0.849065	1.05579	0.515056	0.53301	1.59906	1.76746	9.44132	1.86669	1.23598	0.250924	0.219184	0.0110332	0.202919	0.341934	0.600457	0.659192	1.9573	0.692677	0.466057
MLTKFETK	1xTMTpro [N-Term]; 2xTMTpro [K4; K8]	P53621	P53621-1 [1-8]	1053.8	1116.7	1012.7	909	904.9	1123.9	993.7	970.4	1122	996.2	981.3	920.2	0.918282	0.93082	1.07782	1.12437	1.101	1.09675	1.08263	1.19801	0.853305	1.03249	1.02484	1.1821	0.99416	1.11514	0.919712	-0.122991	-0.103426	0.108121	0.169113	0.138821	0.133234	0.114542	0.260645	-0.228867	0.0461214	0.0353947	0.241355	-0.00844943	0.157219	-0.120746	0.0215392	-0.00593554	0.00541497	-0.0172104	-0.0157259	-0.054474	-0.0418941	-0.0754977	-0.0202654	0.00432878	-0.0216615	-0.0490591	-0.0203549	-0.0814332	-0.0148505	-0.144531	-0.0974906	0.102706	0.186323	0.154547	0.187708	0.156436	0.336143	-0.208601	0.0417926	0.0570562	0.290414	0.0119055	0.238652	-0.105895	-0.0464383	0.176193	0.0946592	0.129754	0.0482209	0.131287	0.0187585	0.277577	0.139344	0.175121	-0.388057	0.950856	0.788372	0.685973	0.404778	0.612654	16.2686	0.590664	1.61284	0.476933	0.602486	0.00375705	0.614602	0.248111	0.68044	0.220053	2.42515	0.211406	0.605354	0.16721
RELLFNEVVIMR	1xTMTpro [N-Term]	O96013	O96013-1 [360-371]	89.4	89	101.3	93.8	75.9	95.1	78.2	79.4	85.4	89.3	67.4	99.7	1.11695	0.97961	0.911742	0.857473	1.07403	0.986551	0.940473	0.981022	1.09261	0.957759	1.05213	0.89948	1.05047	0.96102	0.996176	0.159571	-0.0297203	-0.133302	-0.221837	0.103039	-0.0195348	-0.088541	-0.0276419	0.127776	-0.062266	0.0733186	-0.152837	0.0710297	-0.0573622	-0.00552682	0.0220832	0.0559895	-0.0313557	-0.041993	-0.0334517	-0.0555055	-0.0488552	-0.0889677	0.0310935	-0.0199098	0.0225378	-0.0868612	-0.026772	-0.0329782	-0.000262206	0.137487	-0.0857098	-0.101947	-0.179844	0.136491	0.0359707	-0.0396858	0.0613258	0.0966822	-0.0423562	0.0507808	-0.0659761	0.0978017	-0.024384	-0.00526462	-0.016723	-0.00246079	0.0394407	-0.0191838	0.0227177	0.133797	0.161631	0.0707691	0.0617314	0.0657236	-0.106778	-0.00617842	0.306033	-0.0624834	0.195203	0.216486	0.02637	0.965298	0.538257	0.598692	0.848684	0.981357	0.43624	0.644288	0.610155	0.0712541	0.00817305	0.360275	0.19092	0.21456
TDPSVRPMHER	1xTMTpro [N-Term]	Q9NX40	Q9NX40 [218-228]	101.8	109.2	94.1	91.2	79.7	96.2	98.6	86.7	96.3	83.3	76.8	95.2	0.953712	0.838373	0.992856	1.11198	1.11686	1.09975	0.902294	1.06454	1.03136	1.06051	0.936348	1.09189	0.860529	0.892485	1.024	-0.0683743	-0.254336	-0.0103434	0.153136	0.159452	0.137173	-0.148331	0.090236	0.0445522	0.0847622	-0.094884	0.12683	-0.216705	-0.1641	0.0342088	-0.0969377	0.0909228	0.090215	0.253682	0.0563534	0.126404	0.121295	0.0293612	-0.0907115	0.156744	0.147276	0.216619	0.0243573	0.120284	-0.000496508	0.0285634	-0.345259	-0.100558	-0.100545	0.103099	0.0107698	-0.269626	0.0608748	0.135264	-0.0719816	-0.24216	-0.0897885	-0.241062	-0.284384	0.0347053	-0.139085	0.00444113	-0.0244957	-0.134643	-0.16358	0.189866	0.101969	0.215522	0.093537	0.173081	-1.26503	0.0307947	-0.25246	-0.642701	-1.33572	1.2688	0.0754371	0.19686	2.49323	1.63697	0.332197	0.946734	0.862128	0.130185	0.243283	0.478604	0.0237722	0.0644282	0.88544	0.613888
DVDRIIGLDQVAGMSETALPGAFK	1xTMTpro [N-Term]; 1xTMTpro [K24]	P35579	P35579-1 [614-637]	30.6	19.6	20.5	25.8	12.9	23.6	20.4	17.6	17.5	29.9	16.3	26	0.89757	0.756023	1.11804	0.813256	1.40075	0.814645	1.14485	1.39591	1.14818	0.729954	1.059	0.910809	1.02759	1.05534	1.28372	-0.155903	-0.403497	0.160977	-0.298219	0.486204	-0.295757	0.195161	0.48121	0.199352	-0.454122	0.0827067	-0.13478	0.0392582	0.0777129	0.36033	0.0185699	-0.0332807	0.00964537	-0.0645457	0.00156449	-0.065116	-0.0459205	-0.080225	0.00348691	-0.0459758	-0.0317162	-0.0554707	-0.0273505	-0.113506	0.0131323	-0.174473	-0.370217	0.151332	-0.233673	0.48464	-0.230641	0.241082	0.561435	0.195865	-0.408146	0.114423	-0.0793094	0.0666087	0.191219	0.347197	-0.131119	0.00677489	0.332794	-0.124344	0.201675	0.263463	0.413846	0.199296	0.264179	0.140586	-1.18963	0.0432965	2.86851	-0.590945	1.6658	0.861999	0.0283547	2.89227	0.815244	2.48467	0.479536	0.979954	0.101642	0.500576	0.130914	0.319179	0.0087942	0.992927	0.30053	0.883013
IMAKDLVR	1xTMTpro [N-Term]; 1xTMTpro [K4]	O43633	O43633 [61-68]	284.1	324.5	288.5	209	306.8	316.1	387.9	349.9	366.1	300.2	331.8	212.6	0.783151	1.08603	1.06409	1.90893	1.17092	1.27238	1.41893	1.19476	0.700952	1.49498	1.27166	1.35393	1.11124	1.29755	0.745878	-0.352638	0.119065	0.0896242	0.932765	0.227644	0.347531	0.504808	0.256725	-0.512612	0.580126	0.346709	0.437155	0.152169	0.37579	-0.422988	-0.0306401	0.0280006	0.0296843	-0.0971183	0.0659835	-0.0983549	0.00296194	-0.044829	-0.0898846	-0.127758	0.093984	-0.0686706	-0.0276782	-0.0168285	-0.0602003	-0.321998	0.0910646	0.0599398	1.02988	0.16166	0.445886	0.501846	0.301554	-0.422727	0.707885	0.252725	0.505826	0.179848	0.392618	-0.362787	-0.0569979	0.54581	0.126891	0.488812	0.0698929	0.230024	0.442652	0.486404	0.228056	0.389522	-0.488012	2.93087	1.06992	2.49034	0.58287	0.429187	2.13569	0.451849	3.71245	0.310786	0.709598	0.166227	0.695652	0.0655079	0.785363	0.148988	0.779298	0.157608	1.18371	0.10493
MIINDPR	1xTMTpro [N-Term]	O75400	O75400-3 [403-409]; O75400 [421-427]	426.6	445.2	435	414.2	402.9	483	378.4	373.7	452	421.4	378.5	440.7	1.03362	1.03955	1.07835	0.939632	0.95228	1.0281	1.00504	1.03784	0.950924	0.971219	0.989939	1.10864	1.03882	1.07888	1.02543	0.0477011	0.0559534	0.108822	-0.0898328	-0.0705415	0.0399741	0.00724953	0.0535809	-0.0725988	-0.0421316	-0.0145881	0.148796	0.0549507	0.109534	0.0362234	0.0318629	-0.00287967	0.0497574	-0.0758247	-0.02459	-0.0688182	-0.0273602	-0.032306	0.0197695	-0.0439618	-0.0274697	-0.0190608	0.00450271	-0.0351856	0.0695269	0.0158382	0.0588331	0.0590648	-0.0140081	-0.0459515	0.108792	0.0346098	0.0858868	-0.0923683	0.00183015	0.0128816	0.167857	0.050448	0.14472	-0.0333035	0.0445787	0.0162776	0.00937609	0.0608563	0.0539548	0.0248903	0.0816965	0.0917675	0.09283	0.0890635	0.473491	0.0942017	0.0434144	0.339741	0.451897	3.10212	0.345101	0.176967	1.13547	1.04928	0.0900937	0.762933	0.875834	0.373926	0.404144	1.04531	0.117514	0.0575784	0.427214	0.393463
GNYMTFK	1xTMTpro [N-Term]; 1xTMTpro [K7]	Q8NE71	Q8NE71-1 [531-537]	69.5	71.3	73.6	55.8	63.3	74.9	62.5	61.5	69.6	62.6	61.2	70.9	0.854712	1.0198	0.988337	1.15203	0.997494	1.02087	1.10825	1.06809	0.986539	0.98465	1.01725	1.00896	0.947235	1.08924	0.975032	-0.22649	0.0282886	-0.0169256	0.204174	-0.00361938	0.0297961	0.148284	0.0950355	-0.0195526	-0.0223166	0.0246692	0.0128705	-0.078206	0.123324	-0.0364782	0.0712366	-0.0172037	0.0195581	-0.0235203	0.0335904	-0.0119793	-0.0324419	0.00215797	0.0326548	0.0477163	0.0163867	0.00757877	0.0387948	-0.0150457	0.0522129	-0.297727	0.0454923	-0.0364837	0.227694	-0.0372098	0.0417754	0.180726	0.0928776	-0.0522074	-0.0700329	0.00828252	0.00529171	-0.117001	0.13837	-0.0886911	-0.0962394	0.0774199	0.0737988	-0.0188195	-0.0224407	0.179243	0.136001	0.117633	0.0443772	0.139983	-0.859464	0.421737	0.606154	-0.0606529	-0.17589	0.929977	0.985983	1.08663	0.73453	0.277664	0.450559	0.428083	0.390722	0.539073	0.80734	0.346248	0.368472	0.408132	0.268353	0.0929434
TVVMDK	1xTMTpro [N-Term]; 1xTMTpro [K6]	Q15424	Q15424-1 [563-568]; Q14151 [571-576]	589.1	703.1	641.7	528.3	647.9	660.6	540.3	610.6	653.4	574.1	627.4	607	0.954689	1.0585	0.999787	1.05189	0.967582	1.08663	1.07351	1.06979	0.957635	1.00423	1.02419	1.0864	1.02486	1.13237	0.95743	-0.0668976	0.0820265	-0.000307574	0.0729859	-0.0475439	0.119864	0.102331	0.0973238	-0.062453	0.00608836	0.0344826	0.119556	0.0354338	0.17935	-0.0627605	-0.0701837	0.120389	0.0570898	0.216533	0.0369669	0.0550594	0.11483	0.0648881	-0.0961565	0.146349	0.157355	0.112149	0.0446464	0.185277	-0.0390667	0.00328611	-0.0383621	-0.0573973	-0.143547	-0.0845108	0.0648046	-0.0124987	0.0324357	0.0337035	-0.140261	-0.122873	0.00740721	-0.00921257	-0.0059264	-0.0236938	-0.0308244	-0.0544177	0.0178802	-0.0852422	-0.0129443	0.031036	0.107386	0.0263165	0.0807063	0.00945328	-0.240259	-0.284508	0.117699	-0.394446	-0.0978525	1.72024	0.877713	1.1768	1.82939	2.37168	0.227528	0.472669	0.360363	0.208839	0.141106	0.642965	0.325443	0.443259	0.680189	0.850456
GENMSK	1xTMTpro [N-Term]; 1xTMTpro [K6]	O43776	O43776 [239-244]	306.2	202.1	245.8	256.2	188.5	258.4	255.9	201.8	247.2	264.3	203.5	231.8	0.890726	1.07139	1.02097	1.02732	1.09913	1.05099	1.0191	1.19265	0.934912	0.915065	1.17759	1.07302	0.907737	1.27779	0.954514	-0.166946	0.0994804	0.0299356	0.0388923	0.136361	0.0717472	0.0272927	0.254174	-0.097098	-0.128054	0.235842	0.101683	-0.139654	0.353654	-0.0671624	-0.0744851	-0.0244494	-0.136346	-0.0332121	-0.136486	0.0116394	-0.0469682	-0.143962	0.028815	-0.107697	-0.160936	-0.124706	-0.121453	-0.168411	-0.107531	-0.0924612	0.12393	0.166281	0.0721045	0.272848	0.0601078	0.0742609	0.398135	-0.125913	-0.0203567	0.396777	0.226389	-0.0182003	0.522065	0.0403682	0.0659166	0.13502	0.115494	0.200937	0.181411	0.138784	0.119513	0.264446	0.209729	0.296465	0.675471	0.730297	0.970371	1.04368	1.49928	0.822651	1.95679	0.756457	1.65944	1.05987	0.497182	0.189513	0.528339	0.238896	0.400288	0.303485	0.722361	0.277087	0.621791	0.397628
KDMLERR	1xTMTpro [N-Term]; 1xTMTpro [K1]	P49406	P49406 [97-103]	87.4	91.5	72.7	72.9	87	85.3	106	98.3	87.1	92.8	96.8	69.3	0.887946	1.09219	1.1395	1.49553	1.16004	1.12179	1.25753	1.22918	0.846708	1.32795	1.26699	1.27828	1.11662	1.34251	0.964827	-0.171457	0.127229	0.188405	0.580656	0.214176	0.165801	0.330593	0.297701	-0.240063	0.409199	0.341405	0.354206	0.159136	0.42493	-0.0516581	-0.0268946	-0.0137148	-0.0249068	-0.0165677	0.140648	0.0775628	-0.137614	-0.0054308	-0.0335279	-0.0434623	0.126933	0.0526561	-0.164508	-0.0191456	-0.0584347	-0.144562	0.140944	0.213312	0.597224	0.0735274	0.0882387	0.468206	0.303132	-0.206535	0.452662	0.214471	0.30155	0.323644	0.444076	0.00677663	0.0698976	0.252997	0.188268	0.322894	0.258165	0.18922	0.2982	0.35173	0.120521	0.225883	0.713154	1.36229	1.60605	1.65656	2.13002	0.639819	1.46949	0.9271	4.64042	1.97959	0.587803	0.279471	0.451748	0.0434359	0.18631	0.230769	0.553664	0.345104	1.36215	0.729765
MNDIVKEFEDR	1xTMTpro [N-Term]; 1xTMTpro [K6]	P54136	P54136-1 [342-352]	205.6	154.5	194.2	215.4	119.3	175.7	144.6	116.7	147.5	177.3	99.9	225.4	1.1153	0.886979	0.878665	0.690461	1.00431	0.922279	0.813132	0.925094	1.337	0.770073	0.890806	0.810375	0.906888	0.820539	1.17478	0.157436	-0.173028	-0.186615	-0.534368	0.00621023	-0.116725	-0.298439	-0.112328	0.419001	-0.376932	-0.166817	-0.303339	-0.141003	-0.285356	0.232386	0.186828	0.0584021	-0.0314423	-0.154453	-0.112037	-0.181825	0.0207221	-0.334136	0.0853011	0.0323748	-0.0536348	-0.213267	0.20755	-0.275734	0.0538588	-0.029392	-0.23143	-0.155172	-0.379915	0.118247	0.0651002	-0.319161	0.221808	0.3337	-0.409307	-0.113183	-0.090072	-0.348553	-0.00962142	0.178528	-0.138665	-0.0655226	0.0787823	-0.204187	-0.0598823	0.102025	0.273566	0.349141	0.178015	0.267111	-1.26105	-0.343997	0.649686	-0.992179	-0.48357	2.35406	0.414849	0.390831	1.98671	0.388301	0.142792	0.718518	0.733626	0.185324	0.735229	0.845295	0.143562	0.134525	0.732067	0.133577
DLPSVQLLMK	1xTMTpro [N-Term]; 1xTMTpro [K10]	O15020	O15020 [1519-1528]	22.9	24	17.5	21.1	21.1	23.6	17.6	16.2	15.4	20.4	16.3	17.6	0.980883	1.00989	1.30971	0.85792	0.788264	0.716887	0.955093	0.853426	0.777231	0.841519	0.796057	0.938914	0.936834	0.861864	1.01795	-0.027847	0.0141938	0.389246	-0.221085	-0.343249	-0.480182	-0.0662871	-0.228662	-0.363584	-0.248932	-0.329056	-0.0909356	-0.0941341	-0.214468	0.0256624	0.0322898	-0.00465908	0.00738705	-0.117788	-0.0311599	-0.139064	-0.0643522	-0.0366174	0.0190725	-0.0854983	-0.035819	-0.131677	-0.0320624	-0.0412765	0.0264596	-0.0601368	0.0188529	0.381859	-0.103297	-0.31209	-0.341118	-0.00193484	-0.192044	-0.382656	-0.163434	-0.293237	0.0407413	-0.0620717	-0.173191	-0.000797142	0.113525	-0.252168	-0.192212	-0.138643	-0.0786867	0.235717	0.129741	0.190361	0.168363	0.0873898	1.12612	-1.34384	-1.71748	-0.6628	-0.638097	0.834185	3.36647	1.74889	1.4263	1.55956	0.491942	0.0780469	0.222417	0.289891	0.259218	0.308086	1.10764	0.652832	0.537765	0.586335
VSMPDVDLNLKGPK	1xTMTpro [N-Term]; 2xTMTpro [K11; K14]	Q09666	Q09666-1 [1781-1794]	140.2	120.1	127.8	137.9	109.1	126.2	143	107.3	113.7	137	95.9	120.2	1.0471	1.04348	0.959024	1.06657	1.00975	0.98979	0.981418	0.971079	0.992647	1.1168	1.05365	0.949232	1.02764	1.0133	0.951972	0.0663937	0.0614001	-0.0603615	0.0929754	0.0139987	-0.0148052	-0.0270598	-0.042339	-0.0106475	0.159369	0.0753988	-0.0751666	0.0393339	0.0190611	-0.071009	0.066125	-0.0900526	0.00217472	-0.0512978	0.113483	-0.000943673	-0.0249672	-0.0827167	0.0330771	0.0148272	0.0234303	0.00123104	0.0411578	-0.172769	0.0352518	0.000268654	0.151453	-0.0625362	0.144273	-0.0994842	-0.0138615	-0.00209257	0.0403777	-0.0437246	0.144542	0.0519685	-0.0763977	-0.00182391	0.19183	-0.106261	0.0297284	0.0103092	-0.00181316	0.0400376	0.0279152	0.109994	0.123663	0.0420519	0.110952	0.151254	0.332921	0.0622295	-0.054325	0.235121	0.237914	0.468125	0.144392	0.0746811	0.625019	0.319664	0.685754	0.898427	0.947266	0.595764	0.779526	0.163832	0.0465171	0.0235281	0.224926	0.10817
RTLKIPAMTIAK	1xTMTpro [N-Term]; 2xTMTpro [K4; K12]	P10809	P10809 [470-481]	126.1	157.8	121.6	106.2	138.5	122.9	143.3	153.8	139.4	123.3	141.2	112.3	0.896561	1.00819	0.981565	1.38784	1.14011	1.2461	1.14693	1.12628	0.952308	1.24428	1.14945	1.22313	1.02829	1.13551	0.934753	-0.157527	0.011774	-0.0268439	0.472838	0.189169	0.31742	0.197776	0.171563	-0.0704995	0.315311	0.200943	0.290576	0.0402489	0.183337	-0.0973434	-0.0321734	-0.00246988	0.0332611	0.121286	0.036056	0.0221333	0.0488585	0.0359116	-0.0637798	0.0891124	0.0335861	0.0553944	0.0166851	0.0334417	-0.0305187	-0.125354	0.0142438	-0.0601049	0.351552	0.153113	0.295287	0.148917	0.135652	-0.00671971	0.226198	0.167357	0.235182	0.0235637	0.149896	-0.0668247	-0.0570716	0.266651	0.0926165	0.209579	0.0355449	0.0698481	0.102272	0.086283	0.0368401	0.108856	-0.488709	1.43543	0.770529	1.08712	0.300612	1.41523	4.51594	1.85919	9.85343	0.56557	0.29264	0.0456996	0.204091	0.0101433	0.628674	0.533666	1.34009	0.690175	1.99382	0.201574
KMMEIMTR	1xTMTpro [N-Term]; 1xTMTpro [K1]	P61247	P61247 [167-174]	666.7	635.9	658.6	653.8	600.1	690.8	536.2	583.7	600.4	652.7	464.4	646.6	1.04396	1.08402	1.01867	0.843526	0.998631	0.95484	0.986204	0.854928	0.975513	0.880609	1.08253	0.972662	1.02956	0.926757	0.993721	0.0620692	0.116388	0.02668	-0.245495	-0.00197615	-0.0666696	-0.0200426	-0.226126	-0.0357671	-0.183426	0.114412	-0.0399896	0.0420266	-0.109737	-0.00908706	0.0237125	-0.0508839	0.00833798	-0.0835259	0.00918196	0.00245423	-0.057122	-0.0226662	0.0685592	-0.0598134	-0.041702	0.0107922	-0.0334095	-0.0735501	0.0768971	0.0383567	0.167272	0.018342	-0.16197	-0.0111581	-0.0691238	0.0370794	-0.203459	-0.104326	-0.123613	0.156114	-0.0507818	0.0754361	-0.0361872	-0.0859842	0.074657	-0.0807505	-0.0902354	-0.00609355	-0.0155784	0.080829	0.076075	0.120887	0.145119	0.08266	0.758205	-0.425572	-0.826704	0.00329889	-0.119499	1.59979	1.8385	1.29288	0.0727288	0.326429	0.250774	0.207372	0.325263	0.948641	0.775093	0.600718	0.683249	0.487765	0.0228982	0.110646
ESTMYPK	1xTMTpro [N-Term]; 1xTMTpro [K7]	Q9P258	Q9P258 [416-422]	302.3	309.8	309.1	272.2	247.9	336.2	285.6	268.8	320.6	289.3	248.4	312.4	0.958562	0.919172	1.05633	1.07916	1.11325	1.04763	1.04992	1.10697	0.968418	1.03444	1.02327	1.10664	1.00642	1.0175	1.02297	-0.0610564	-0.121594	0.0790605	0.109912	0.154775	0.0671292	0.070286	0.146616	-0.0462978	0.0488552	0.0331809	0.14619	0.00922968	0.0250226	0.0327627	-0.0518607	0.0254698	0.0465999	0.0818649	0.0186846	0.0411005	0.020454	0.053187	-0.0289068	0.0300042	0.0441544	0.0877004	-0.0314067	0.0786568	0.0176931	-0.00919567	-0.147063	0.0324606	0.0280467	0.13609	0.0260287	0.049832	0.0934293	-0.017391	0.018851	-0.0109735	0.0584893	0.0406363	-0.0536342	0.0150696	-0.0412662	0.0633885	0.0419568	0.0221223	0.000690585	0.0939607	0.0629695	0.0558283	0.0348468	0.0487524	-0.339099	0.346572	0.328011	0.145091	0.0141932	0.760692	1.74358	1.30169	1.09958	0.0245348	0.52629	0.223354	0.32277	0.386185	0.982654	0.278775	0.651006	0.491107	0.413205	0.00759941
TSMSSK	1xTMTpro [N-Term]; 1xTMTpro [K6]	P17987	P17987 [154-159]	739.5	323.3	380	605.1	247.9	347.8	624	229.1	328	658.2	218.2	347.3	0.871082	0.88079	0.888888	1.06065	0.948828	1.03606	1.07455	0.972387	1.0407	0.923918	0.835718	0.920944	0.936026	0.856469	0.925064	-0.199119	-0.18313	-0.169927	0.0849551	-0.0757811	0.0511124	0.103739	-0.0403978	0.057552	-0.114164	-0.258911	-0.118815	-0.0953798	-0.223528	-0.112375	0.0621671	0.0861628	-0.0404619	-0.13109	-0.0716411	-0.0862126	-0.21896	-0.259335	0.0610702	-0.0689231	0.0145217	-0.126674	-0.156793	-0.173172	0.0206083	-0.261286	-0.269293	-0.129465	0.216045	-0.00413999	0.137325	0.3227	0.218937	-0.00351823	-0.0452407	-0.273433	0.00785975	0.0614134	-0.0503554	-0.132983	-0.220015	0.11641	0.179373	-0.103605	-0.0406418	0.0785203	0.111573	0.166669	0.149453	0.0975618	-2.03109	0.630605	1.52836	-0.486722	-0.32546	4.85322	1.80715	1.86407	1.2007	0.72153	0.0399304	0.212479	0.203327	0.352783	0.545534	1.3987	0.672684	0.691805	0.452492	0.263178
RPDSSDDRYVMTK	1xTMTpro [N-Term]; 1xTMTpro [K13]	Q96KR1	Q96KR1 [718-730]	359.5	471	482	405.7	397.8	481.9	350.4	402.4	409.8	387.7	350.1	520.3	1.20137	0.970165	0.970981	0.888333	1.03856	0.934237	0.944036	0.972273	1.12524	1.06722	1.00758	0.907127	1.13414	0.943265	1.09259	0.264679	-0.0436986	-0.0424849	-0.170828	0.0545867	-0.0981393	-0.0830858	-0.0405668	0.170237	0.0938512	0.0108882	-0.140624	0.181593	-0.0842654	0.127753	0.10111	-0.0904186	0.152868	0.0291698	0.0049455	-0.101842	-0.0962465	0.0530061	-0.102686	0.13028	-0.0854731	0.0510257	0.0048634	-0.0374125	0.0501819	0.163569	0.04672	-0.195353	-0.199998	0.0496412	0.00370285	0.0131607	-0.0935729	0.272923	-0.0364285	0.0963613	-0.19165	0.17673	-0.0468529	0.0775706	0.0049788	-0.0488845	0.0641704	-0.0439057	0.0691492	0.183066	0.132868	0.188498	0.144151	0.112029	0.0986465	-0.254867	0.522049	-0.186718	0.576758	0.0471063	0.637251	0.589643	0.52755	1.0691	0.966709	0.589177	0.615169	0.650492	0.396959	0.0147041	0.229754	0.211006	0.186758	0.401255
SGFEDMFAKK	1xTMTpro [N-Term]; 2xTMTpro [K9; K10]	P49792	P49792 [1534-1543]	213.4	198.5	185.6	194.1	168.1	198.2	189.9	169.1	172.3	190.8	162.1	196.7	0.968281	0.972767	1.03711	1.00627	1.0328	0.955045	0.97107	1.06531	1.03431	0.974355	1.00467	0.99049	0.940269	1.0363	1.0727	-0.0465025	-0.0398341	0.0525747	0.00902246	0.0465566	-0.0663598	-0.0423522	0.0912737	0.0486675	-0.03748	0.00672256	-0.0137851	-0.0888547	0.0514397	0.101242	-0.0322326	-0.0185054	-0.0556182	0.132578	0.128317	0.0524193	0.0546028	0.0679113	0.072216	0.100346	0.109812	-0.00319897	0.0223702	0.049406	0.0165978	-0.0142699	-0.0213287	0.108193	-0.123556	-0.0817605	-0.118779	-0.096955	0.0233624	-0.0235485	-0.137826	-0.103089	-0.0105861	-0.111225	0.0020337	0.0846444	0.0241981	-0.108032	-0.0323804	-0.0838337	-0.00818225	0.0728272	0.0228767	0.060643	0.0657691	0.0983335	0.280572	-0.571716	-0.321333	-0.387368	-0.0587202	0.575504	8.17937	0.92483	2.20779	0.144123	0.623072	0.0146202	0.452688	0.157941	0.898615	0.205462	1.83505	0.344201	0.801504	0.0464263
MVNLKEK	1xTMTpro [N-Term]; 2xTMTpro [K5; K7]	O60341	O60341 [448-454]	744.4	706	676.3	659.4	575.2	670.2	656.8	570	660.6	727.4	533.1	649	0.943002	0.93587	0.962423	1.02447	1.01741	1.08287	1.08974	1.02388	1.00923	0.966081	0.952162	1.04218	1.02763	0.958222	0.971306	-0.0846666	-0.0956193	-0.0552572	0.0348829	0.024898	0.11486	0.123982	0.0340519	0.0132543	-0.0497837	-0.0707214	0.0596026	0.0393152	-0.0615674	-0.0420029	-0.249877	-0.181548	0.0224133	0.203513	0.314795	-0.0682117	0.30052	0.38844	-0.243502	-0.0463637	0.133248	-0.0457984	0.0506433	0.206892	-0.221088	0.16521	0.0859286	-0.0776705	-0.16863	-0.289898	0.183071	-0.176538	-0.354388	0.256756	-0.00341995	-0.203969	0.105401	-0.0113281	-0.268459	0.179085	0.0578228	-0.0918187	-0.09139	-0.033996	-0.0335673	0.123856	0.245662	0.314343	0.156935	0.2246	0.598856	-0.484863	-0.836789	-0.136919	-0.267324	0.808618	0.647372	0.503564	0.375205	0.258862	0.503631	0.583776	0.664557	0.743562	0.819949	0.297887	0.233754	0.177468	0.128683	0.0862133
LSVYQAMK	1xTMTpro [N-Term]; 1xTMTpro [K8]	Q15149	Q15149-1 [4084-4091]	44.9	50.9	56.5	51.1	44	56.6	36.4	48.4	54	41.8	37.8	62.3	1.21156	0.992971	0.972901	0.732651	1.12936	1.04814	0.808078	0.949074	1.14715	0.88765	1.12142	1.01974	0.979035	0.942402	1.11607	0.276865	-0.0101769	-0.0396344	-0.448802	0.175503	0.0678319	-0.307434	-0.0754079	0.198058	-0.171937	0.165326	0.0281975	-0.0305682	-0.0855848	0.158423	0.0258435	0.0242996	-0.0371611	-0.0705247	0.00309155	0.0130107	-0.0590535	-0.0535016	0.0427617	-0.0446813	0.0273911	-0.0241504	-0.0332101	-0.0292021	0.00560056	0.251022	-0.0344765	-0.00247327	-0.378277	0.172412	0.0548212	-0.24838	-0.0219063	0.155296	-0.127256	0.137935	0.0523479	0.0026419	-0.0563828	0.152823	0.0713574	-0.0503482	-0.0383301	0.0210092	0.0330273	0.156415	0.290017	0.202339	0.135344	0.107862	0.726972	-0.262708	-0.373305	0.139498	0.279923	0.790173	0.300691	0.328112	0.268862	0.530353	0.512237	0.792028	0.773993	0.813231	0.648863	0.290529	0.101259	0.111263	0.0897861	0.187847
ETTMYR	1xTMTpro [N-Term]	P40222	P40222 [428-433]	160	163.1	152.6	177.6	143.6	202.9	180.5	137.1	167.2	162.2	132.8	170.8	1.18166	1.01135	1.2913	1.04532	0.980217	0.905308	0.902206	1.02166	0.877315	1.23522	0.991343	1.16903	1.0661	1.03325	1.13288	0.240817	0.0162842	0.368828	0.0639499	-0.0288275	-0.14352	-0.148471	0.0309088	-0.188833	0.304767	-0.0125433	0.225309	0.0923462	0.0471929	0.179995	0.0360588	0.0583334	0.0184731	0.0590081	-0.0163222	0.0245772	-0.034655	-0.0321773	-0.00680498	0.0950668	0.0420113	0.0430503	0.00140377	0.0261562	0.0116681	0.204758	-0.0420493	0.350355	0.00494185	-0.0125053	-0.168097	-0.113816	0.0630861	-0.182028	0.2097	-0.0545546	0.182259	0.0909425	0.0210368	0.168327	0.171021	-0.0585534	-0.0775861	0.112468	0.0934354	0.198366	0.0952676	0.12651	0.145295	0.0736767	1.67037	-0.306663	-0.716211	0.599105	0.776332	1.49329	1.06455	1.06223	1.34072	2.19655	0.27393	0.398593	0.39943	0.312001	0.159195	0.562361	0.39947	0.398559	0.505844	0.798071
GGDMSK	1xTMTpro [N-Term]; 1xTMTpro [K6]	P61011	P61011-1 [443-448]	283.8	295.5	296.3	277.3	252.3	281.9	259	221	271.3	262	224.8	283.2	1.04018	0.980757	0.923984	0.960653	0.89932	1.0573	0.93336	0.984328	1.047	0.99925	0.882014	0.976925	0.970861	0.965386	0.967414	0.0568306	-0.0280327	-0.114061	-0.0579128	-0.153094	0.0803801	-0.099494	-0.0227888	0.0662653	-0.00108226	-0.181127	-0.0336806	-0.0426634	-0.0508215	-0.0477954	0.262583	0.0180926	0.035389	-0.182374	-0.00251846	0.0150168	-0.132172	-0.0882907	0.137352	0.0802093	0.0155741	0.0504058	0.130412	-0.0701981	0.172741	-0.205753	-0.0461253	-0.14945	0.124461	-0.150576	0.0653633	0.0326776	0.0655019	-0.0710864	-0.0812916	-0.196701	-0.0840864	-0.173075	0.0193766	-0.220536	-0.133776	0.013083	0.00903107	-0.120693	-0.124745	0.0809598	0.14478	0.0712984	0.0658397	0.127049	-1.21478	0.0770885	0.0404007	-0.572596	-1.01658	2.862	0.156516	0.219392	3.17508	1.70064	0.103479	0.889998	0.8467	0.0865162	0.231115	0.985146	0.0506109	0.0722702	1.0629	0.636172
KAMQGAGTQER	1xTMTpro [N-Term]; 1xTMTpro [K1]	P20073	P20073-1 [268-278]	132.5	75.3	71.8	120.5	64.4	74.4	138	64.3	69.2	130.3	53.7	64.8	0.968147	0.982409	1.00635	1.1779	1.0251	1.02182	1.06821	0.92119	0.90772	1.14038	1.00706	1.02831	1.03418	0.904986	0.913484	-0.0467017	-0.025604	0.00913322	0.236218	0.0357578	0.0311439	0.0951907	-0.118429	-0.139681	0.189516	0.0101538	0.0402771	0.0484891	-0.144033	-0.130548	0.0411055	-0.131976	0.287519	-0.208075	0.0197432	-0.191518	-0.122816	-0.0804062	-0.332763	-0.166969	-0.112233	0.0960007	-0.0817107	-0.212382	-0.0452442	-0.0878071	0.106372	-0.278386	0.444292	0.0160145	0.222662	0.218007	-0.038023	0.193082	0.356485	0.122387	-0.0557236	0.1302	0.0683492	-0.0853039	-0.0866069	0.227656	0.124355	0.14105	0.0377484	0.192382	0.214183	0.141175	0.206737	0.110963	-0.768284	1.22654	1.04777	0.742735	0.318719	0.779739	1.84101	1.52569	1.18172	0.589225	0.517168	0.206971	0.266607	0.358789	0.615402	0.286368	0.684091	0.574128	0.44516	0.210841
YSGRPVNLMGTSL	1xTMTpro [N-Term]	Q96JB5	Q96JB5 [494-506]	332.5	358.2	336.8	310.7	290	348.2	320.9	301.6	342.6	310.1	281	337	0.994763	0.929981	1.00406	1.06229	1.06776	1.08094	0.985958	1.07046	1.00867	1.05673	0.992993	1.08532	0.980795	0.995504	1.01276	-0.00757454	-0.104727	0.0058385	0.0871842	0.0945832	0.112283	-0.0204019	0.0982266	0.0124599	0.0796097	-0.010144	0.118122	-0.0279765	-0.00650063	0.0182984	0.254047	-0.155304	-0.00228983	-0.329271	0.155526	-0.249611	-0.232742	0.0103978	0.092607	-0.0752246	0.000222592	-0.2519	0.021305	-0.144906	0.0903172	-0.261621	0.0505766	0.00812833	0.416456	-0.0609432	0.361894	0.21234	0.0878288	-0.0801471	0.154834	-0.0103666	0.370022	-0.0492815	0.138405	-0.0720188	-0.0676388	0.239136	0.0733406	0.171497	0.00570173	0.169329	0.261304	0.146781	0.190741	0.115486	-0.588736	1.28804	0.602152	0.895741	0.0553727	0.69187	1.58511	0.865437	1.5573	0.0855143	0.560545	0.253814	0.478025	0.259702	0.939642	0.251389	0.595484	0.320549	0.585525	0.0270374
YLMAEK	1xTMTpro [N-Term]; 1xTMTpro [K6]	P07195	P07195 [173-178]	59.1	55.5	62	59.7	48.6	64.4	51.9	48.2	48.7	54.4	37	70.1	1.07537	1.00588	1.00878	0.894148	1.01824	0.830778	0.900166	0.841059	1.13444	0.961539	1.02422	0.83807	0.968009	0.846001	1.1444	0.10483	0.00845374	0.0126069	-0.161414	0.0260765	-0.267464	-0.151738	-0.249722	0.181981	-0.0565834	0.0345303	-0.254858	-0.0469071	-0.241268	0.194588	0.00141349	-0.00213218	0.0431214	0.0448001	0.0061731	0.0218974	-0.012593	-0.06922	-0.0202974	0.0462136	0.00404091	0.0650188	-0.0111795	-0.0713522	0.022824	0.103417	0.0105859	-0.0305145	-0.206214	0.0199034	-0.289362	-0.139145	-0.180502	0.202279	-0.102797	0.0304894	-0.319876	-0.0357277	-0.169916	0.171764	0.0278294	-0.158557	-0.0391225	-0.130728	-0.0112931	0.0686105	0.160046	0.21008	0.176845	0.172146	0.314946	-0.842378	-0.380227	-0.623025	-0.0842837	0.702545	1.71594	0.322555	1.28037	0.113626	0.555099	0.228309	0.77763	0.328843	0.919913	0.25563	0.641478	0.109227	0.483012	0.0362535
FYGDLMEKR	1xTMTpro [N-Term]; 1xTMTpro [K8]	Q9BUQ8	Q9BUQ8 [319-327]	233.4	249.5	244.3	236.8	233.8	262.8	240.2	225.1	229.8	229.5	196.4	230.8	1.08007	1.0764	1.04473	1.0433	0.988485	0.960653	0.957412	0.928021	0.915293	1.12683	1.06401	1.00362	1.03407	0.998926	0.956231	0.111122	0.10622	0.0631259	0.0611497	-0.0167092	-0.057912	-0.0627882	-0.107771	-0.127695	0.172272	0.0895112	0.00521388	0.0483339	-0.00155031	-0.0645687	0.0314913	0.0292368	-0.0518917	0.0114874	0.00364324	-0.00757647	-0.0332731	0.00929679	0.0385375	0.0429786	0.0328801	-0.0594681	-0.00178177	0.0385336	-0.0133542	0.0796308	0.0769835	0.115018	0.0496624	-0.0203524	-0.0503355	-0.0295151	-0.117067	-0.166232	0.129293	0.0566311	0.064682	0.0501157	-0.0400839	-0.0512145	0.0905439	-0.00700851	-0.104272	0.0835354	-0.0137276	0.0212361	0.051317	0.0692509	0.0398313	0.0555693	0.908588	-0.0305403	-0.949311	0.45371	-0.10429	7.38493	0.236551	2.60796	3.63251	0.427878	0.0178467	0.835025	0.12093	0.0681316	0.710409	1.74844	0.0783004	0.917468	1.16665	0.148492
GKPAVGDMLR	1xTMTpro [N-Term]; 1xTMTpro [K2]	Q7Z417	Q7Z417 [292-301]	358.4	311.9	323.9	316	305.3	339.4	330.1	285.9	318.7	316	265.9	297.8	0.938619	1.12438	1.01766	1.07442	0.961449	1.0316	0.987866	0.962171	0.914455	1.00847	1.08103	1.04982	0.927229	1.08185	0.930603	-0.0913885	0.169129	0.0252525	0.103561	-0.0567173	0.044887	-0.0176132	-0.0556344	-0.129015	0.0121727	0.112412	0.0701395	-0.109002	0.113495	-0.103763	0.139303	0.0409365	-0.0343316	0.176349	-0.124525	-0.192604	-0.106663	0.00567244	0.0203075	0.315652	-0.0835889	-0.226936	0.0326395	0.046609	-0.014024	-0.230691	0.128193	0.0595841	-0.0727878	0.0678081	0.237491	0.08905	-0.0613069	-0.149323	-0.303479	0.196001	0.297075	-0.141641	0.0668858	-0.0897387	-0.0143048	0.0775039	-0.0405266	0.0631991	-0.0548314	0.19051	0.155367	0.120537	0.321549	0.108558	-0.0838879	0.422187	-0.392491	0.351514	-0.442064	0.130054	0.864025	0.582343	0.340427	0.874841	0.908424	0.478645	0.619239	0.765967	0.473917	0.0417113	0.319986	0.208142	0.11579	0.324298
TSMEVK	1xTMTpro [N-Term]; 1xTMTpro [K6]	Q9Y305	Q9Y305-1 [177-182]	300.2	335.9	298.4	259.2	261.8	286.3	265.9	270.6	259.1	291.1	240	305.2	0.919167	0.895285	0.931802	1.05512	1.0612	0.994233	1.10944	1.01275	1.111	0.969827	0.950076	0.926428	1.01976	0.9067	1.03523	-0.121601	-0.159582	-0.101905	0.0774007	0.0856965	-0.00834415	0.149836	0.0182787	0.151855	-0.0442	-0.073885	-0.11025	0.0282352	-0.141303	0.0499494	0.261028	0.121665	-0.317807	0.261936	-0.115084	0.0193516	-0.053261	0.125253	0.207712	0.522964	0.00658065	-0.298456	0.207767	0.246918	-0.110095	-0.382628	-0.281247	0.215902	-0.184535	0.200781	-0.0276957	0.203097	-0.106975	-0.0558573	-0.567164	-0.0804657	0.188206	-0.179532	-0.388221	0.160045	-0.149324	-0.00381665	0.0134217	-0.153141	-0.135903	0.320332	0.193765	0.16624	0.382893	0.276725	-1.36195	-0.0134417	0.0787531	-0.735657	-1.10827	0.807405	0.0341168	0.13984	0.692747	0.85063	0.504193	0.975883	0.901598	0.560096	0.484568	0.297403	0.0106023	0.044987	0.251737	0.314645
MTKREDGGYTFTATPEDFPK	1xTMTpro [N-Term]; 2xTMTpro [K3; K20]	Q9Y4P3	Q9Y4P3 [166-185]	92.5	92.2	99.4	91.4	97.1	93.6	84.1	77.6	91	90.8	71.4	90.8	1.0519	1.20973	0.914514	0.946382	0.820506	1.06809	0.981381	0.812344	1.01102	0.9955	0.992593	0.976783	1.03232	0.98272	0.924592	0.0729984	0.27469	-0.128923	-0.0795057	-0.285415	0.0950325	-0.0271151	-0.299838	0.0158113	-0.00650734	-0.0107252	-0.0338904	0.0458833	-0.0251481	-0.113112	0.0144468	0.236394	-0.166608	-0.216129	-0.136197	0.140542	0.0993856	0.0996989	0.115638	-0.201682	0.100196	-0.0260654	0.113832	0.336093	-0.0509699	0.0585516	0.038296	0.0376848	0.136623	-0.149217	-0.0455097	-0.126501	-0.399537	-0.0998265	0.195175	-0.110922	-0.00782496	-0.0679491	-0.361241	-0.0621417	0.0448441	-0.0193681	-0.208621	0.025476	-0.163777	0.011875	0.144702	0.165875	0.155742	0.171033	0.476003	-0.0967496	-1.86082	0.161945	-1.33734	6.54084	0.231831	2.17841	0.283327	1.65857	0.0225851	0.83823	0.161248	0.803561	0.239064	1.64618	0.0766368	0.792505	0.0949812	0.621485
VQKLSKNEVLMVNIGSLSTGGR	1xTMTpro [N-Term]; 2xTMTpro [K3; K6]	P41091	P41091 [395-416]	75.7	90.8	79.6	79.6	79	96.9	74.8	73	85.2	83.5	70.9	81.9	1.11941	0.999408	1.18226	0.966507	0.948713	0.965957	1.03627	0.991471	0.880866	1.08191	0.948151	1.14201	1.16	0.990884	1.04141	0.162733	-0.000854447	0.241543	-0.0491475	-0.0759565	-0.0499687	0.0513945	-0.0123576	-0.183006	0.113585	-0.0768109	0.191574	0.214127	-0.0132121	0.058537	-0.0775408	-0.0642968	-0.00885021	0.00654637	0.0725303	-0.0780083	0.0544552	0.0406392	-0.0337573	-0.0709945	0.00823354	-0.0868585	-0.0230857	-0.0236576	-0.0426075	0.240274	0.0634423	0.250393	-0.0556939	-0.148487	0.0280396	-0.00306062	-0.0529968	-0.149248	0.18458	-0.0850445	0.278432	0.237213	0.0104455	0.101144	0.184703	-0.0587137	-0.0684353	0.125989	0.116268	0.105137	0.0883019	0.0743066	0.188689	0.114138	1.79988	-0.307522	-0.636277	0.667053	0.963958	3.04285	1.15168	1.59519	1.15651	1.76437	0.0931575	0.36854	0.251721	0.366952	0.219717	1.03078	0.433515	0.59908	0.435391	0.658136
GIRSQMDGLIPGVEPR	1xTMTpro [N-Term]	Q9Y2X3	Q9Y2X3 [118-133]	143.9	145.9	140.3	139.3	135.3	158.4	149.4	150.2	156.3	125.3	138.1	127.3	1.03053	1.06523	1.09647	1.1031	1.13975	1.08404	0.888583	1.1276	0.837573	1.13678	1.2141	1.18862	0.915711	1.20116	0.918378	0.0433862	0.0911672	0.132872	0.141568	0.188723	0.11642	-0.170422	0.173261	-0.255712	0.184954	0.27989	0.249292	-0.127036	0.264428	-0.122841	0.054524	-0.0323558	0.120479	0.0366835	0.0633681	-0.00529196	0.00912982	0.0587927	-0.116621	0.0912075	0.0310124	0.115187	0.0636538	0.026437	0.00385734	-0.0111378	0.123523	0.0123932	0.104884	0.125355	0.121712	-0.179552	0.114468	-0.139091	0.0937463	0.248877	0.134105	-0.19069	0.237991	-0.126698	0.0415928	0.117317	-0.0680583	0.15891	-0.0264655	0.0719224	0.01092	0.159362	0.0804852	0.23125	0.445227	0.635463	-0.632984	0.832487	-0.208965	1.00165	18.6079	0.739703	3.41975	0.198225	0.422017	0.00287561	0.536522	0.0759014	0.86119	0.37467	2.54127	0.270413	1.11975	0.0649008
TLYMSHR	1xTMTpro [N-Term]	Q9BSJ8	Q9BSJ8 [119-125]	76.3	92.5	70.5	71.6	67.7	83.6	62.8	71.1	71.6	69.4	65.8	73.9	0.998984	0.840714	1.15164	0.902118	1.07825	0.940912	0.957512	1.07374	0.921272	0.901202	0.906501	1.08359	0.95654	0.902706	1.06098	-0.00146591	-0.250312	0.203694	-0.148612	0.108693	-0.0878689	-0.0626372	0.102641	-0.118301	-0.150078	-0.141619	0.115825	-0.0641031	-0.147671	0.085393	0.00824744	0.00901658	-0.0276692	0.0104908	-0.0352968	0.0124192	0.0252267	-0.0681678	-0.00629073	0.0187383	-0.0262802	-0.0152501	0.0334742	-0.0591512	-0.03396	-0.00971335	-0.259329	0.231363	-0.159103	0.14399	-0.100288	-0.0878639	0.170809	-0.11201	-0.168817	-0.115339	0.131075	-0.0975772	-0.08852	0.119353	-0.0125596	-0.038467	-0.00968844	-0.0510266	-0.0222481	0.245359	0.160726	0.156781	0.159956	0.122714	-0.0673686	-0.199061	-0.123116	-0.222503	-0.174307	0.0886618	0.414537	0.107034	0.552532	0.314022	0.93743	0.718713	0.924531	0.636089	0.783233	0.0280614	0.143444	0.0340783	0.196482	0.106109
KYVEDEMARLPDR	1xTMTpro [N-Term]; 1xTMTpro [K1]	A6NHR9	A6NHR9-1 [680-692]	195.4	200.2	185.4	180	183.9	219.3	196.3	173	193.8	199.5	163.6	187.6	0.980659	1.05516	1.14876	1.12167	0.965836	0.970861	1.09488	0.982794	0.891546	1.09997	1.01911	1.11529	1.07371	1.03701	1.02417	-0.028176	0.0774647	0.200079	0.165646	-0.0501497	-0.0426627	0.130779	-0.0250394	-0.165618	0.13747	0.027315	0.157416	0.102603	0.0524254	0.0344605	0.0720979	0.0214747	0.00607921	-0.110355	-0.0565386	-0.0868326	-0.0414427	-0.0452746	0.0595503	-0.0382574	-0.035064	-0.0807533	0.0306552	-0.0237999	0.0656296	-0.100274	0.05599	0.194	0.276001	0.00638892	0.0441698	0.172221	0.0202352	-0.225169	0.175727	0.062379	0.23817	0.0719475	0.0762253	-0.031169	0.0499053	0.108853	-0.0109041	0.158759	0.0390012	0.147231	0.145982	0.200517	0.0891153	0.0608069	0.523911	0.590124	-0.133735	0.831728	0.329015	0.587094	1.29153	0.0941887	3.08564	1.11093	0.616588	0.325648	0.933546	0.0909308	0.382261	0.210005	0.487251	0.0298644	1.04129	0.417641
MNSGAK	1xTMTpro [N-Term]; 1xTMTpro [K6]	P49916	P49916-1 [422-427]	360.5	382	366.8	311.1	311.5	351	321.5	314.4	357.8	325.7	294	349.1	0.918682	0.936691	0.929349	1.06291	1.03625	1.11989	1.03423	1.04268	1.03656	0.976478	0.970644	1.04077	0.950125	0.976667	0.963321	-0.122363	-0.0943553	-0.105708	0.088023	0.0513688	0.163357	0.0485521	0.0602934	0.0517968	-0.0343403	-0.0429865	0.0576487	-0.0738112	-0.0340619	-0.0539113	0.0747937	0.0247849	0.0647602	0.00461994	0.0248714	0.0278143	0.0026042	-0.000643294	0.0213123	0.0794136	0.0496563	0.0925746	0.0773978	0.0241416	0.0860726	-0.197157	-0.11914	-0.170468	0.0834031	0.0264974	0.135543	0.0459479	0.0609367	0.0304845	-0.113754	-0.0926428	-0.0349259	-0.151209	-0.0582035	-0.139984	-0.162255	0.0818143	0.0457897	-0.0804409	-0.116466	0.0396516	0.0545399	0.0152267	0.040806	0.0507675	-1.48435	0.445278	0.361492	-0.370318	-0.948548	7.0876	2.59822	5.20862	3.41439	3.97349	0.0193315	0.121679	0.0349396	0.0761134	0.0578915	1.71374	0.914784	1.45668	1.11854	1.23739
MGPPVGGHRR	1xTMTpro [N-Term]	P14866	P14866 [345-354]	49.5	47.1	37.3	39.1	39.4	46.6	42.9	47.5	43	44.7	33.8	39.5	0.840895	0.960897	1.21333	1.12849	1.23776	1.01374	1.12935	0.947723	0.883407	0.94894	1.18936	1.22999	0.949665	0.910664	1.07186	-0.250002	-0.0575462	0.278969	0.174392	0.307732	0.0196812	0.175493	-0.077463	-0.17885	-0.0756106	0.250185	0.29865	-0.0745094	-0.135009	0.100119	-0.0726381	0.0856074	0.005598	0.281731	0.0354975	0.181236	0.120491	0.119379	-0.130102	0.209093	0.121105	0.186834	0.0478529	0.204986	-0.124504	-0.177364	-0.143154	0.273371	-0.10734	0.272234	-0.161555	0.0550019	-0.196842	-0.0487481	-0.284704	0.129081	0.111816	-0.122362	-0.339995	0.224623	-0.0157157	0.00111324	-0.0635293	-0.0146024	-0.079245	0.25094	0.236357	0.126571	0.234074	0.284768	-0.0972431	0.0129674	-0.593423	-0.0394608	-0.642685	0.108474	0.00815794	0.869363	0.108052	0.481994	0.923522	0.994232	0.476306	0.923818	0.677401	0.0345527	0.00251245	0.322114	0.0344137	0.169154
MNLPGEVTFLPLNKLDVR	1xTMTpro [N-Term]; 1xTMTpro [K14]	Q9UQE7	Q9UQE7 [579-596]	28.4	32.4	28	26.3	22	31.8	20.8	20	20.7	24.7	20.5	28.7	0.985843	0.779972	1.10299	0.813437	0.933354	0.715131	0.927767	1.02942	0.940599	0.801921	0.72799	0.788779	0.914633	0.802918	1.03747	-0.0205706	-0.358505	0.141414	-0.297897	-0.0995038	-0.483721	-0.108165	0.0418298	-0.0883485	-0.318467	-0.458009	-0.342307	-0.128736	-0.316675	0.0530659	-0.000657845	0.001177	0.0268385	-0.000206868	0.0191239	-0.065178	0.0206266	-0.00199581	-0.0428089	-0.000864713	0.0203009	-0.0383395	0.0199687	-0.000818817	-0.0159705	-0.0199127	-0.359682	0.114576	-0.29769	-0.118628	-0.418544	-0.128792	0.0438256	-0.0455396	-0.317602	-0.47831	-0.303968	-0.148704	-0.315857	0.0690363	-0.0883396	-0.278287	-0.0435019	-0.366627	-0.131841	0.244421	0.150896	0.0863266	0.0969604	0.193	-0.784686	-1.48376	-0.418481	-1.80848	-1.0749	0.626004	3.19429	0.872818	6.54923	1.18319	0.595231	0.0856081	0.474798	0.0225293	0.358318	0.225314	1.06749	0.323492	1.64725	0.445731
MEQEAERR	1xTMTpro [N-Term]	P49756	P49756-1 [565-572]	69.5	81.6	75.2	62.3	66.3	74.6	69.5	60.8	65.2	61.1	55.4	72.1	0.954275	0.933308	0.963434	1.1474	0.941519	0.960176	0.968838	0.923118	1.00727	1.09493	0.878727	0.925066	0.924537	0.861553	0.970438	-0.0675233	-0.0995751	-0.0537426	0.198363	-0.0869378	-0.0586292	-0.045673	-0.115414	0.0104511	0.13084	-0.186513	-0.112372	-0.113196	-0.214989	-0.0432915	0.0440511	-0.00540918	0.00546603	-0.0947745	-0.0395631	-0.0180157	-0.0317324	-0.0539888	0.0644205	-0.0507234	-0.0449723	-0.0125496	0.0123187	-0.059398	0.0698865	-0.111574	-0.0941659	-0.0592086	0.293138	-0.0473747	-0.0406135	-0.0139406	-0.0614247	-0.0539694	0.181564	-0.141541	-0.0998221	-0.125515	-0.155591	-0.113178	-0.0883163	0.0683833	-0.0431116	-0.019933	-0.131428	0.0266684	0.194673	0.0255363	0.175744	0.0218158	-0.784465	0.373329	-0.415071	-0.0662484	-1.0715	5.73593	0.608423	2.92412	0.196451	10.4346	0.0290753	0.604802	0.0997581	0.862409	0.00905969	1.53648	0.218387	1.00105	0.0642866	2.04289
RMQEMIAR	1xTMTpro [N-Term]	Q15019	Q15019 [331-338]	239.6	270	249.3	205.3	239.7	248.8	251.3	242	256.5	242.6	227.4	214.1	0.912163	1.01978	0.969235	1.25898	1.03654	1.13261	1.16735	1.04805	0.896842	1.1484	1.05704	1.09776	1.06481	1.06878	0.86925	-0.132637	0.0282557	-0.045082	0.33226	0.0517769	0.179647	0.223233	0.0677117	-0.157074	0.199623	0.0800325	0.134565	0.090596	0.0959674	-0.202156	0.0802544	-0.0877415	-0.130982	-0.177929	-0.0390829	-0.0254415	-0.0802723	-0.100798	0.0952728	-0.097675	-0.126824	-0.156423	-1.78416e-05	-0.18854	-0.0357092	-0.212891	0.115997	0.0859	0.510189	0.0908597	0.205088	0.303505	0.16851	-0.252347	0.297298	0.206857	0.290988	0.0906138	0.284507	-0.166447	-0.00366467	0.268712	0.0732227	0.265048	0.069558	0.181819	0.216784	0.289918	0.0504934	0.226213	0.0168293	1.44648	0.601122	1.36586	0.580118	0.0349104	2.14695	0.437452	9.09181	0.532586	0.975322	0.164895	0.704489	0.0118824	0.647568	0.0108519	0.782791	0.152126	1.9251	0.188715
MLQETVSKEAELREK	1xTMTpro [N-Term]; 2xTMTpro [K8; K15]	Q8IWJ2	Q8IWJ2 [1396-1410]	213.7	217.2	202.5	233.6	202.2	220.9	192.1	183.3	193.3	214.8	162.9	246	1.16369	1.06936	1.05943	0.845807	0.930723	0.961343	0.908363	0.890022	1.16062	0.98426	0.995275	1.01847	1.05706	0.951752	1.22959	0.218711	0.0967441	0.083286	-0.2416	-0.103576	-0.0568773	-0.13866	-0.168087	0.214892	-0.0228892	-0.00683241	0.0264087	0.0800514	-0.0713429	0.298178	-0.070762	0.0783452	-0.0843306	-0.0732057	0.105319	0.082477	0.116318	-0.258161	-0.063725	-0.143968	0.183664	-0.00185358	0.0455556	-0.179816	-0.148056	0.289473	0.0183989	0.167617	-0.168394	-0.208896	-0.139354	-0.254977	0.0900741	0.278617	0.121079	-0.190497	0.0282622	0.0344958	0.108473	0.446234	0.158496	-0.172215	0.0379048	-0.0137187	0.196401	0.135767	0.0349278	0.270596	0.159974	0.219501	1.55181	-0.91554	0.292616	-0.0350195	1.62246	2.02202	8.54005	0.242624	0.148533	1.54977	0.18054	0.0134356	0.830909	0.895546	0.261325	0.743427	1.87174	0.0804464	0.0479123	0.582818
VTYMEEERNFTTEQVTAMLLSK	1xTMTpro [N-Term]; 1xTMTpro [K22]	P34932	P34932 [103-124]	18.6	15.9	16.5	21	16.1	18	16	14.7	12.1	15.6	13.8	15.9	1.20192	1.16314	1.05947	0.783641	0.937412	0.738508	0.733843	0.946922	0.920607	0.941876	1.09034	0.782428	0.882023	1.1014	0.975357	0.265344	0.218019	0.0833453	-0.351735	-0.0932448	-0.437315	-0.446457	-0.078683	-0.119343	-0.0863905	0.124774	-0.35397	-0.181112	0.139336	-0.0359973	-0.0171603	0.14791	-0.0577453	-0.0140136	-0.0165391	0.0549771	0.115753	-0.130026	0.00325215	-0.0311739	0.131371	-0.00276823	0.098593	0.0178835	-0.0544932	0.282505	0.0701092	0.141091	-0.337721	-0.0767057	-0.492292	-0.56221	0.0513434	-0.122595	-0.0552166	-0.00659653	-0.351202	-0.279705	0.121453	0.0184959	0.164568	-0.30224	-0.211154	-0.137672	-0.0465856	0.108127	0.210053	0.316218	0.186514	0.208347	1.60928	-1.61208	-1.88294	-0.657919	-0.374303	2.63617	2.4922	1.15657	1.27848	0.387279	0.118795	0.130272	0.36693	0.329388	0.735877	0.925201	0.885148	0.435417	0.482292	0.133195
VGEQMR	1xTMTpro [N-Term]	Q14690	Q14690 [472-477]	146.5	158	126.9	153.9	148.5	156.2	149.8	150.1	145.4	155.6	142.7	151.1	1.11833	1.07962	1.19542	1.00113	1.03775	1.02265	0.998778	1.06159	1.00817	1.1196	1.12038	1.22249	1.11697	1.14612	1.20518	0.16135	0.110524	0.257517	0.00162706	0.0534608	0.0323073	-0.0017644	0.0862318	0.0117367	0.162977	0.163984	0.289824	0.159586	0.196755	0.269254	0.139589	-0.0743272	0.028759	-0.232052	0.0537532	-0.154133	-0.0790079	-0.0710125	0.0322571	-0.0924631	-0.020574	-0.125374	0.0605809	-0.14534	0.061016	0.0217613	0.184851	0.228758	0.233679	-0.000292478	0.18644	0.0772435	0.157244	-0.0205204	0.25544	0.184558	0.415198	0.0990048	0.342095	0.208237	0.145123	0.139942	0.0713225	0.285066	0.216446	0.109067	0.123722	0.0890301	0.118139	0.121753	1.42522	0.756665	0.584523	1.46646	1.78718	2.30465	1.95912	1.38755	4.17937	3.07915	0.147677	0.189182	0.299653	0.0527605	0.0912638	0.830688	0.723121	0.523381	1.27769	1.0397
TIIMWK	1xTMTpro [N-Term]; 1xTMTpro [K6]	P63244	P63244 [39-44]	647.7	552.9	669.8	585.9	442.2	614.9	476.5	397.7	515.2	578.4	357.8	659.4	0.962986	0.9187	0.89158	0.836481	0.92337	0.920478	0.97522	0.893887	1.11762	0.805519	0.8483	0.82068	0.939123	0.821214	0.996447	-0.0544137	-0.122334	-0.165564	-0.257596	-0.115019	-0.119545	-0.0362001	-0.161836	0.16043	-0.312009	-0.237353	-0.285109	-0.0906139	-0.284171	-0.00513455	-0.0175552	-0.0651236	-0.100086	-0.0824308	-0.0724775	-0.103139	-0.0678882	-0.112581	0.104199	-0.099986	-0.137601	-0.203225	-0.0854433	-0.177705	0.00411318	-0.0368586	-0.0572108	-0.0654782	-0.175165	-0.0425413	-0.0164058	0.0316881	-0.0492552	0.0562305	-0.212023	-0.0997521	-0.081884	-0.00517052	-0.106466	-0.00924773	-0.0531825	-0.0780373	0.0128878	-0.13122	-0.0402947	0.0147289	0.0851239	0.0551987	0.0705459	0.0573422	-0.451896	-0.411037	0.0740896	-0.625496	-0.322608	6.25401	1.58786	0.404399	3.22172	1.21712	0.0246267	0.253241	0.725066	0.0843349	0.347684	1.60859	0.596465	0.139622	1.07399	0.458816
MNSTGGQTPR	1xTMTpro [N-Term]	Q96ST2	Q96ST2 [718-727]	46.6	53.2	36.6	32.9	34.1	46.7	38.2	46.7	42.8	38.7	44.2	37.7	0.751589	0.736282	1.23919	1.19422	1.40605	1.00686	1.16202	1.43195	0.841345	0.897562	1.03525	1.24769	0.87336	1.05432	1.04258	-0.411985	-0.441669	0.309393	0.256068	0.491651	0.00986275	0.216633	0.517984	-0.249231	-0.155917	0.0499812	0.319256	-0.195352	0.0763147	0.0601628	0.0645118	0.0393603	0.0767156	0.0678467	-0.00928228	-0.0311192	-0.0392702	0.0493941	-0.170916	0.132359	0.030078	0.0455964	0.0252416	0.0887543	-0.0942007	-0.476497	-0.48103	0.232678	0.188221	0.500933	0.040982	0.255903	0.46859	-0.0783142	-0.288276	0.0199032	0.27366	-0.220594	-0.0124396	0.154364	-0.241616	0.243379	0.215393	0.00176242	-0.0262233	0.410757	0.234884	0.275693	0.281407	0.187858	-2.23557	1.31077	1.843	0.0427774	-0.206974	1.01883	1.79469	1.35321	0.0108476	0.241778	0.41547	0.214554	0.308648	0.99233	0.831482	0.38146	0.668463	0.510537	0.00334397	0.0801471
WDETPASQMGGSTPVLTPGK	1xTMTpro [N-Term]; 1xTMTpro [K20]	O75533	O75533-1 [338-357]	55.4	66.4	69.1	66.4	54.8	68.3	45.3	49.3	52.9	51.7	52.9	76.7	1.27593	0.948012	0.959939	0.701692	0.923646	0.850897	0.769166	1.06644	1.17037	0.895314	0.875628	0.816809	0.981406	1.011	1.12349	0.351555	-0.0770222	-0.0589857	-0.51109	-0.114589	-0.232943	-0.378632	0.0928012	0.226969	-0.159535	-0.191611	-0.291929	-0.0270774	0.0157791	0.167983	0.0617228	0.00966552	0.0177559	-0.0724985	-0.0330868	-0.0637321	-0.0321951	-0.021618	0.0418959	-0.0107757	-0.0234213	-0.0459762	0.0295277	-0.0119525	0.0596518	0.289832	-0.0866877	-0.0767416	-0.438591	-0.0815017	-0.169211	-0.346437	0.114419	0.185073	-0.148759	-0.168189	-0.245953	-0.056605	0.0277315	0.108331	0.0421342	-0.229768	-0.0156484	-0.187634	0.0264858	0.21457	0.186087	0.288641	0.0514317	0.0824751	0.450352	-1.22385	-0.175178	-0.908993	0.226168	0.340115	2.13862	0.0939015	6.31888	0.556226	0.766169	0.16588	0.933747	0.0241417	0.633981	0.115675	0.780207	0.0297706	1.61723	0.197923
VKVWGNVVTVEWADPVEEPDPEVMAK	1xTMTpro [N-Term]; 2xTMTpro [K2; K26]	O43390	O43390-1 [314-339]	15.3	20.6	18.2	21.2	15.6	18.7	15.9	16.5	14.3	19.4	12.4	22.2	1.47508	0.869879	0.997863	0.771397	1.08592	0.840111	0.90399	0.878128	1.23726	1.13787	0.94462	0.838316	1.33346	0.763865	1.23462	0.56079	-0.201113	-0.00308574	-0.374455	0.11892	-0.251349	-0.145621	-0.187497	0.307149	0.186335	-0.0821934	-0.254434	0.415169	-0.38861	0.304063	0.0262981	-0.0772641	-0.018997	-0.0445511	-0.0395594	-0.0862789	-0.0748537	-0.0595746	0.00792652	-0.018253	-0.116823	-0.105276	-0.0485556	-0.136839	-0.0110705	0.534492	-0.123849	0.0159113	-0.329904	0.158479	-0.16507	-0.0707671	-0.127922	0.299222	0.204588	0.0346301	-0.149158	0.463725	-0.251771	0.315134	0.142185	-0.112165	0.0335111	0.03002	0.175696	0.34686	0.248452	0.23188	0.176918	0.377579	1.39741	-0.593856	0.254237	0.18478	1.45232	0.710002	0.781941	0.250314	0.293899	0.805962	0.551324	0.516124	0.82571	0.796529	0.504862	0.258593	0.287246	0.0831723	0.0987983	0.296828
VMDQHK	1xTMTpro [N-Term]; 1xTMTpro [K6]	P15311	P15311 [157-162]	635.5	640	662.4	632.6	583.1	682.5	555.7	515.5	624	628.7	466.2	664.1	1.0597	1.04656	1.00065	0.903499	0.907663	1.00444	0.981775	0.883263	1.0141	0.95744	0.949925	1.0051	1.04039	0.924389	1.01476	0.083659	0.0656566	0.000940813	-0.146405	-0.139771	0.00639148	-0.026535	-0.179085	0.020199	-0.0627457	-0.0741146	0.0073323	0.057124	-0.113428	0.0211398	0.00955793	-0.013653	0.028705	0.0191787	0.0233046	0.00425125	0.0052237	0.0496639	-0.0110848	0.0287366	0.0096516	0.0329563	0.0147816	0.0360108	0.0176202	0.0741011	0.0793097	-0.0277642	-0.165583	-0.163076	0.00214024	-0.0317587	-0.228749	0.0312838	-0.0914823	-0.0837662	-0.025624	0.0423423	-0.149439	0.0035196	0.0418822	-0.10884	-0.0764079	-0.0669575	-0.0345257	0.0603717	0.0961196	0.135644	0.0360032	0.101393	0.447966	-0.576043	-0.705919	-0.30256	-0.2752	1.20159	1.96126	0.975657	3.22121	0.589785	0.352505	0.188878	0.432134	0.0843585	0.61509	0.452834	0.723818	0.364381	1.07387	0.211061
GSMNDGRLR	1xTMTpro [N-Term]	Q08945	Q08945 [16-24]	73.7	87.7	56.3	63	92.6	67.3	93.8	103.5	73.4	82.4	99.6	43.1	0.910004	1.21287	1.16093	1.53137	1.14754	1.19818	1.29207	1.18825	0.667439	1.39355	1.39181	1.39101	1.17578	1.44119	0.774853	-0.136055	0.278421	0.215286	0.614819	0.198546	0.260848	0.369679	0.248843	-0.583291	0.478764	0.476967	0.476134	0.233624	0.527263	-0.368005	0.0616563	-0.0281085	0.0131758	-0.211088	0.00879449	-0.0500343	-0.142532	-0.179495	0.0581355	-0.149432	-0.019314	-0.0368586	-0.0808754	-0.207603	0.0713113	-0.197712	0.306529	0.20211	0.825907	0.189752	0.310882	0.512211	0.428338	-0.641427	0.628195	0.496281	0.512993	0.314499	0.734867	-0.439316	0.103643	0.44218	0.0997073	0.545823	0.20335	0.266151	0.337791	0.643209	0.0718243	0.59493	1.03258	2.37574	0.832468	2.77684	1.67957	0.674482	2.26732	0.268494	13.1626	0.592023	0.569522	0.151521	0.813478	0.0057224	0.613847	0.24449	0.819527	0.0896544	2.24242	0.21194
KMEFLK	1xTMTpro [N-Term]; 2xTMTpro [K1; K6]	Q5TA45	Q5TA45-1 [419-424]	508.8	512.7	504.7	476.9	414.5	529.4	459.1	425.6	484.7	479.4	396.7	515.7	0.997816	0.928673	1.01871	0.99014	1.05418	1.00585	0.993044	1.0573	1.01523	0.987977	0.978991	1.02467	0.990875	0.981886	1.03422	-0.00315433	-0.106758	0.0267465	-0.0142957	0.0761258	0.00840839	-0.0100701	0.0803857	0.0218014	-0.01745	-0.0306318	0.0351549	-0.0132244	-0.0263719	0.0485479	0.0598121	-0.000919005	0.0399898	-0.0193429	-0.107978	-0.00295544	0.0165171	-0.186942	-0.165612	0.0404693	-0.108897	0.0370344	0.0763292	-0.187862	-0.125622	-0.0629664	-0.105839	-0.0132433	0.00504717	0.184103	0.0113638	-0.0265872	0.267328	0.187414	-0.0579193	0.0782647	-0.00187946	-0.0895537	0.16149	0.17417	-0.0606828	0.0668381	0.142718	0.00615533	0.0820354	0.0463399	0.101604	0.15197	0.0684466	0.148736	-0.522892	0.365051	1.20817	0.064853	0.682652	2.26815	1.1394	1.62661	0.155761	0.955315	0.151434	0.372614	0.245342	0.890522	0.440237	0.819776	0.428741	0.610228	0.0503553	0.356314
VPMTSGVK	1xTMTpro [N-Term]; 1xTMTpro [K8]	P16615	P16615 [534-541]	282.2	279.3	257.4	265.8	227.3	272.6	260.6	240.7	238.6	283.6	204	266	1.00269	0.934824	1.02853	1.00841	1.08722	0.961583	1.05402	0.991497	1.01696	1.01112	1.01636	0.98902	1.05686	0.926876	1.04598	0.00388068	-0.0972327	0.0405879	0.0120786	0.120638	-0.056517	0.0759032	-0.0123192	0.0242682	0.0159593	0.0234055	-0.0159291	0.0797839	-0.109552	0.0648561	0.0165681	-0.0632833	-0.043564	-0.121244	-0.0213625	-0.0333889	-0.100973	-0.0679804	0.0622713	-0.104676	-0.0846458	-0.0769529	-0.0844051	-0.131264	0.0187072	-0.0126874	-0.0339494	0.084152	0.133322	0.142001	-0.0231281	0.176876	0.0556613	-0.0380031	0.120635	0.108051	0.0610239	0.164189	0.0217119	0.0461489	0.0125051	0.084065	0.0648449	0.09657	0.0773499	0.0629522	0.0929333	0.107734	0.0314203	0.0761909	0.169889	0.457335	0.527941	0.519213	0.644149	0.344061	1.56677	1.04252	5.32345	1.7584	0.763607	0.257678	0.406628	0.0335227	0.220754	0.11713	0.588923	0.390803	1.47466	0.656091
MHFSLKE	1xTMTpro [N-Term]; 1xTMTpro [K6]	P35269	P35269 [511-517]	131	123.1	130.5	126.6	114.1	127.4	103.1	104.4	113.5	119.7	95.1	133.1	1.0288	1.0647	0.948112	0.837609	0.939407	0.978743	0.934025	0.92078	1.08883	0.861736	1.00019	0.927958	0.960928	0.980358	1.03233	0.0409682	0.0904532	-0.0768701	-0.25565	-0.0901774	-0.0309985	-0.0984675	-0.119072	0.122773	-0.214682	0.000275859	-0.107869	-0.0574993	-0.0286189	0.0459027	0.17824	-0.0207741	-0.0403882	-0.124371	0.0361378	-0.0625552	-0.162984	0.0172583	0.0858254	0.0538682	0.0153637	-0.102943	0.0152558	-0.00351571	0.0454371	-0.137272	0.111227	-0.0364818	-0.131279	-0.126315	0.0315567	0.0645164	-0.136331	0.0369474	-0.26855	-0.0150879	-0.00492511	-0.0727551	-0.0251032	0.000465564	-0.020842	-0.0753458	-0.0116222	-0.0961878	-0.0324642	0.124985	0.0926136	0.108877	0.149357	0.0371612	-0.145768	-0.396619	-0.140008	-0.449451	-0.25826	0.288829	1.40911	0.184891	1.11546	1.51313	0.799898	0.294172	0.870366	0.380705	0.269417	0.0969656	0.531398	0.0602982	0.419412	0.569576
IMLPGVLR	1xTMTpro [N-Term]	O60832	O60832-1 [315-322]	226.6	255.6	269.3	236.2	187	242.4	149.6	169	186.2	215.3	145.4	291.2	1.10966	0.840393	0.874173	0.651431	0.927864	0.843896	0.900455	0.858981	1.25201	0.722867	0.77977	0.737711	0.9992	0.721882	1.09447	0.150119	-0.250864	-0.19401	-0.618316	-0.108015	-0.244862	-0.151274	-0.219302	0.324248	-0.468197	-0.35888	-0.438872	-0.00115521	-0.470166	0.130238	0.0224214	-0.00347144	-0.00628588	-0.0251949	0.0310118	-0.0237583	-0.0323223	0.0295651	-0.0570327	-0.00277354	0.0275403	-0.0300442	-0.00990096	0.0260936	-0.0633186	0.127697	-0.247393	-0.187724	-0.593121	-0.139027	-0.221104	-0.118952	-0.248867	0.381281	-0.465424	-0.38642	-0.408828	0.00874575	-0.49626	0.193557	-0.102473	-0.317751	0.00448755	-0.420224	-0.0979857	0.201554	0.241983	0.332715	0.0407162	0.357079	-0.918472	-1.69517	0.000712485	-2.07783	-0.796689	0.880603	2.27438	0.0233613	17.8762	0.475291	0.471418	0.150784	0.983483	0.00311471	0.681429	0.326594	0.821645	0.00723301	2.50658	0.166579
TAVMIK	1xTMTpro [N-Term]; 1xTMTpro [K6]	Q15554	Q15554-3 [525-530]	404.5	384.5	355.2	382.1	317.3	359.6	374.5	315.7	334.2	355.7	294	359.5	1.00561	0.947928	0.983213	1.00807	1.02151	1.02101	0.919612	1.02362	1.04191	1.01372	0.96832	1.00387	0.924769	0.970316	1.02442	0.00806812	-0.0771509	-0.0244241	0.0115981	0.0307065	0.0299932	-0.120903	0.033678	0.0592263	0.0196662	-0.0464444	0.00556909	-0.112834	-0.0434729	0.0348021	-0.0386106	-0.112592	0.00345254	-0.109546	0.133236	-0.105681	-0.1253	0.0698782	-0.0197323	-0.148157	0.0206444	-0.102229	-0.16391	-0.0427134	-0.0162798	0.0466787	0.0354408	-0.0278767	0.121144	-0.10253	0.135674	0.00439712	-0.0362002	0.0789585	0.167823	-0.0670888	0.107798	0.0510758	-0.000759448	0.0510819	0.0180809	0.0514297	0.0157185	0.0695106	0.0337994	0.0401951	0.13353	0.0584082	0.122046	0.0299289	0.222668	0.282509	0.098816	0.383231	0.286268	0.779127	0.667105	0.46612	0.986477	1.95605	0.517459	0.573369	0.686968	0.42789	0.189618	0.286124	0.241566	0.163063	0.368668	0.72212
NHWHYRDLEAMAR	1xTMTpro [N-Term]	Q15526	Q15526 [225-237]	19.6	19.4	14.9	17.8	15.4	17.7	13.2	15.6	16.6	14.7	15.3	18.8	0.966794	0.911844	1.15369	0.762729	1.04002	1.03033	0.815822	1.09757	1.10697	0.737403	0.948339	1.18868	0.788732	1.00081	1.27709	-0.0487189	-0.133141	0.206251	-0.390757	0.0566154	0.0431084	-0.293674	0.134311	0.146611	-0.439475	-0.0765257	0.24936	-0.342393	0.00116958	0.352862	-0.0846743	-0.213491	0.139895	0.0138937	0.126151	-0.151656	-0.0568942	-0.0873025	-0.267189	-0.0707806	-0.0873408	-0.0117611	-0.141569	-0.300794	-0.127294	0.0359554	0.0803503	0.0663562	-0.40465	-0.0695352	0.194765	-0.23678	0.221613	0.4138	-0.368695	0.0108151	0.261121	-0.200825	0.301963	0.480156	0.0608873	-0.0931403	0.132878	-0.032253	0.193765	0.0226971	0.300404	0.334244	0.317109	0.353149	0.627865	-0.491943	1.12222	-0.12816	1.6008	4.64641	0.537023	0.688571	0.176166	0.950339	0.0433313	0.645001	0.562238	0.876387	0.442244	1.3632	0.19044	0.25008	0.0573039	0.354338
NRVQNMALYADVGGKQFPVTR	1xTMTpro [N-Term]; 1xTMTpro [K15]	P51571	P51571 [59-79]	147.3	143	158.1	140	134.9	143.3	146.3	141	153.4	140.8	126.3	127.6	1.0118	1.08362	0.880269	1.07481	1.07311	1.17604	0.993511	1.03431	0.928013	1.0875	1.16285	1.03523	1.00524	1.1208	0.816901	0.016927	0.11586	-0.183984	0.104086	0.101805	0.233934	-0.00939272	0.0486737	-0.107783	0.121013	0.217665	0.0499501	0.00753424	0.164534	-0.291767	-0.102877	-0.0623513	-0.119086	-0.0367841	0.10773	0.143955	0.0460588	0.0196888	-0.0227584	-0.139661	0.0453784	0.0248685	-0.0568178	-0.0426625	-0.141844	0.119804	0.178212	-0.0648983	0.14087	-0.00592515	0.0899798	-0.0554515	0.0289849	-0.0850244	0.260673	0.172287	0.0250815	0.064352	0.207197	-0.149923	0.0777056	0.0749748	-0.0371637	0.15268	0.0405419	0.126905	0.0745389	0.0591639	0.119013	0.179746	0.787063	0.408639	-0.363116	0.801184	0.341676	1.06056	1.74218	1.08798	2.22202	0.390666	0.400036	0.223601	0.390244	0.156373	0.73373	0.397901	0.650526	0.408664	0.805839	0.134464
GSAGPMR	1xTMTpro [N-Term]	Q14498	Q14498-1 [245-251]	103.3	107.1	100.4	85.5	92.6	105.6	95.3	90.8	112.2	87.3	89.6	91.3	0.881122	0.993169	1.02148	1.14642	1.00673	1.16727	1.00866	1.06895	0.901066	1.01013	0.999855	1.19235	0.888755	1.06165	0.920423	-0.182586	-0.00988918	0.030665	0.197134	0.00967982	0.223137	0.012444	0.0961959	-0.150296	0.0145481	-0.000209368	0.253802	-0.170142	0.0863067	-0.119631	0.0538126	0.0144381	0.00539844	-0.0425658	-0.0313196	-0.0479464	-0.0309425	-0.0406608	0.0140833	0.0112467	-0.0168816	-0.042548	0.02287	-0.0262228	0.0194817	-0.236399	-0.0243272	0.0252666	0.2397	0.0409994	0.271084	0.0433865	0.136857	-0.164379	0.00330136	0.0166722	0.29635	-0.193012	0.112529	-0.139112	-0.0784865	0.183928	0.00528814	0.105441	-0.0731984	0.138986	0.12477	0.154189	0.165467	0.163087	-0.691419	0.992294	0.00770571	0.563793	-0.592997	0.978103	2.55327	0.0594031	1.10372	0.777396	0.431171	0.125222	0.958033	0.384748	0.518282	0.365351	0.902318	0.0186197	0.414823	0.285434
MVVLDK	1xTMTpro [N-Term]; 1xTMTpro [K6]	O60264	O60264 [485-490]	362.3	355	380.3	376.9	283.4	369.2	300.6	266.5	289.7	329.2	233	416.5	1.10746	0.917008	0.942836	0.820313	0.965465	0.862043	0.862843	0.908274	1.17572	0.908463	0.885339	0.812765	0.955564	0.832894	1.10851	0.147255	-0.124994	-0.0849209	-0.285754	-0.0507045	-0.214168	-0.212831	-0.1388	0.233541	-0.1385	-0.175699	-0.299089	-0.0655761	-0.263794	0.14862	0.0488818	-0.0461439	0.0385425	-0.143987	-0.0726073	-0.0565952	-0.0752957	-0.117227	-0.0803889	-0.0951056	-0.118751	-0.0180527	-0.0264139	-0.163371	-0.0418464	0.0983727	-0.0788501	-0.123463	-0.141767	0.0219028	-0.157573	-0.137535	-0.0215737	0.31393	-0.043394	-0.0569473	-0.281037	-0.0391622	-0.100424	0.190467	-0.0346469	-0.092479	0.0516072	-0.127126	0.0169603	0.117338	0.0993723	0.234461	0.133463	0.153351	-0.276442	-0.4884	0.412308	-0.604924	0.147891	0.51143	1.6119	0.381242	1.64981	0.19156	0.659919	0.248302	0.739713	0.240763	0.865772	0.180509	0.605019	0.130937	0.61841	0.0625964
FQNWMK	1xTMTpro [N-Term]; 1xTMTpro [K6]	Q9NX58	Q9NX58 [114-119]	355	399.7	384.8	345.1	316.5	413.1	287	319.9	343	323.3	284	438	1.03487	0.90958	1.04261	0.855369	1.03772	0.912181	0.925462	0.991301	1.10502	0.885198	0.943888	0.951047	0.957735	0.901668	1.1521	0.049453	-0.136727	0.0601967	-0.225381	0.0534152	-0.132608	-0.111754	-0.0126052	0.144067	-0.175928	-0.0833117	-0.0724113	-0.0623012	-0.149332	0.204264	-0.0215173	-0.0522453	0.00338783	-0.0857527	-0.126892	-0.0668715	0.0352142	-0.0723992	0.0785518	-0.10727	-0.179138	-0.0634837	0.0136968	-0.124644	0.0819396	0.0709704	-0.0844816	0.0568089	-0.139628	0.180308	-0.0657365	-0.146968	0.059794	0.0655155	-0.068658	0.095826	-0.0089276	-0.075998	-0.0246876	0.122324	0.0144325	-0.00835239	-0.00721963	0.00608014	0.0072129	0.0859543	0.16751	0.12106	0.0832627	0.102938	0.188133	-0.0377394	-0.101551	0.0644752	0.067791	0.290828	0.0863638	0.103294	0.126481	0.121366	0.798569	0.939045	0.927154	0.91092	0.914496	0.0976875	0.0273135	0.0328481	0.0405197	0.0388183
TMSAKEK	1xTMTpro [N-Term]; 2xTMTpro [K5; K7]	P26583; P09429	P26583 [51-57]; P09429 [51-57]	1163.1	1357.4	951.4	568.2	1470.5	1106.5	2042.1	1771.9	2043.6	1299.5	2028.4	471.6	0.520061	1.2444	1.12951	3.69651	1.23712	2.02902	2.2593	1.52388	0.444193	1.92241	1.53947	2.29179	1.17497	1.8963	0.50172	-0.943247	0.315446	0.175694	1.88617	0.30699	1.02078	1.17587	0.607745	-1.17074	0.942919	0.622436	1.19648	0.232626	0.923191	-0.995046	-0.00329624	-0.027261	0.03141	-0.0129677	-0.00417431	-0.030792	-0.0265842	0.0658299	-0.00501265	-0.0162639	-0.0314353	0.000618008	-0.0298805	0.0385689	0.0263974	-0.939951	0.342707	0.144284	1.89913	0.311164	1.05158	1.20246	0.541915	-1.16573	0.959183	0.653871	1.19586	0.262506	0.884622	-1.02144	-0.150987	1.08729	0.192881	0.936305	0.0418948	0.690428	0.794587	1.22206	0.271718	0.971995	-1.37769	5.83155	1.64635	4.73912	0.352793	0.378774	2.37009	0.273374	5.96843	0.0746547	0.741285	0.141256	0.810209	0.026943	0.947285	0.130015	0.849993	0.0914029	1.56955	0.0235195
STIKFQMK	1xTMTpro [N-Term]; 2xTMTpro [K4; K8]	P62906	P62906 [153-160]	162.3	148.9	149.3	153.4	125.7	171.6	134.8	150.7	146.6	152.9	122.1	152.4	1.00618	0.969711	1.11624	0.903818	1.23088	0.938553	0.984646	1.0731	0.925587	0.909407	1.1936	1.04765	0.990734	1.0406	1.03318	0.00889304	-0.0443739	0.15865	-0.145895	0.299694	-0.0914899	-0.0223233	0.101788	-0.111559	-0.137002	0.255321	0.0671599	-0.0134303	0.057414	0.0470907	-0.0544068	-0.0323595	0.0144178	0.0311263	0.0477504	-0.00153642	0.0448976	0.0158533	-0.0475051	-0.0232806	0.0153909	0.0128814	-0.00950924	-0.0165062	-0.0330872	0.0632999	-0.0120144	0.144232	-0.177022	0.251944	-0.0899535	-0.0672209	0.0859346	-0.0640541	-0.113722	0.23993	0.0542784	-0.00392102	0.0739202	0.0801779	0.0651725	-0.00501035	-0.0151134	0.0601621	0.050059	0.07814	0.226747	0.0875245	0.176899	0.0468527	0.668427	-0.0198363	-0.170505	0.336253	0.419883	1.44461	0.0382725	0.299085	0.589058	1.85058	0.285415	0.972947	0.793091	0.615494	0.205448	0.544524	0.0119107	0.100677	0.210776	0.687298
QMQTEK	1xTMTpro [N-Term]; 1xTMTpro [K6]	Q7Z406	Q7Z406-1 [957-962]	82.3	64.5	76.3	65.5	55.7	68.4	89.1	58.4	69.6	83.2	58.3	68	0.84725	0.991967	0.870628	1.39911	1.07646	1.11788	1.25482	1.15631	1.0361	1.1854	1.06781	0.973257	1.06314	1.14702	0.902059	-0.23914	-0.0116366	-0.199872	0.484513	0.106291	0.160765	0.327475	0.209528	0.0511659	0.245373	0.0946541	-0.0391068	0.0883354	0.197891	-0.148706	-0.186404	0.179897	-0.210329	-0.0298339	-0.168462	-0.0110709	-0.0359988	-0.360203	-0.159834	-0.216238	0.0114355	-0.2214	-0.222403	-0.180306	-0.370163	-0.0527358	-0.191534	0.0104567	0.514347	0.274753	0.171836	0.363474	0.569731	0.211	0.461611	0.0832186	0.182293	0.310738	0.378197	0.221456	-0.0779377	0.320312	0.381402	0.242374	0.303464	0.103327	0.175742	0.180037	0.196221	0.0786232	-0.686224	1.7229	3.2931	1.25192	2.50226	1.30646	3.15689	3.6693	2.13945	6.68524	0.321431	0.087389	0.0669056	0.165781	0.0216511	0.492912	1.05854	1.17454	0.780466	1.66452
NMGEILK	1xTMTpro [N-Term]; 1xTMTpro [K7]	P52758	P52758 [61-67]	137.4	196	156.3	136.1	156.4	164.4	117.3	156.9	146.2	142.1	146.4	164.4	1.05449	0.916605	1.02151	0.886455	1.02997	0.976984	1.03142	1.03411	1.0422	0.934756	0.944077	0.998002	1.08762	0.947867	1.06462	0.0765426	-0.125628	0.030707	-0.173881	0.0426046	-0.0335925	0.0446263	0.0483844	0.0596275	-0.0973388	-0.0830234	-0.00288553	0.121169	-0.0772435	0.0903345	0.50978	-0.158839	0.214961	-0.240049	0.0746954	-0.174916	-0.373178	0.0743468	-0.0399754	0.269731	-0.0841436	0.0400443	0.136601	-0.0844923	0.174985	-0.433237	0.0332111	-0.184254	0.0661672	-0.0320909	0.141324	0.417805	-0.0259624	0.0996029	-0.36707	0.00112024	-0.0429298	-0.0154324	0.00724875	-0.0846507	-0.19476	0.0584667	0.163815	-0.136293	-0.0309448	0.233401	0.0869634	0.228746	0.201068	0.0478733	-1.79204	0.320206	1.39246	-0.650991	-0.245774	1.44529	1.16448	1.2404	1.17406	1.11958	0.28525	0.364346	0.340604	0.361246	0.379299	0.544775	0.438486	0.46775	0.442197	0.421018
DADMQR	1xTMTpro [N-Term]	Q969S3	Q969S3 [15-20]	102.1	129.6	119.6	100	109.2	136.4	99.4	135.3	118.1	106.1	112.8	123.2	1.04266	0.967875	1.1076	1.02236	1.27208	0.951213	1.04813	1.14116	0.941339	1.06598	1.23121	1.05357	1.09284	1.1045	1.04263	0.0602747	-0.0471077	0.147441	0.0319004	0.347189	-0.0721602	0.0678114	0.190504	-0.0872139	0.0921751	0.300081	0.0752805	0.128086	0.143396	0.0602268	0.306437	-0.0332897	-0.145648	0.0171257	0.119596	-0.0556173	-0.306713	-0.119593	-0.0053736	0.323563	0.0863062	-0.201265	-0.000275169	-0.152882	-0.151022	-0.246163	-0.013818	0.293089	0.0147747	0.227593	-0.0165429	0.374524	0.310096	-0.0818403	-0.231388	0.213775	0.276546	0.128361	0.296278	0.211248	0.011036	0.0752749	0.200927	0.0863109	0.211963	0.270483	0.132837	0.246993	0.27692	0.0839608	0.155983	0.410247	1.71663	0.467658	1.75034	0.0706696	0.9815	1.40901	0.539849	4.37264	0.950091	0.429836	0.294198	0.643369	0.0485259	0.0222346	0.366697	0.53136	0.19154	1.31403
TRGEMVK	1xTMTpro [N-Term]; 1xTMTpro [K7]	Q02218	Q02218 [641-647]	575	661.3	564.4	541.4	522.2	574.6	573.2	538.9	496.8	564.8	491.5	552.5	1.00235	0.907068	0.988734	1.08894	1.05952	0.949857	1.03056	1.03979	1.00211	1.0915	0.961059	0.939156	1.03299	0.943164	0.990822	0.00339049	-0.140717	-0.0163456	0.122926	0.0834148	-0.0742183	0.043432	0.0562983	0.00304397	0.126317	-0.0573024	-0.0905639	0.0468225	-0.0844189	-0.0133016	0.0836738	-0.04207	0.0776034	-0.0830299	-0.028487	-0.196621	-0.158266	-0.136893	-0.00221026	0.000643822	-0.070557	-0.119018	-0.0745923	-0.178963	0.0753931	-0.0802833	-0.0986473	-0.0939489	0.205956	0.111902	0.122403	0.201698	0.193192	0.00525424	0.125673	0.0132546	0.0284541	0.121415	0.0945443	-0.0886947	-0.0909598	0.146754	0.133381	0.0557939	0.0424215	0.00953994	0.0515391	0.111043	0.0609924	0.114342	-0.809488	0.793154	1.12661	0.314301	0.357121	16.5145	4.93189	2.08049	1.58443	0.6426	0.00364661	0.0387392	0.172978	0.253957	0.586317	2.43811	1.41185	0.76201	0.59524	0.231868
RFSMVVQDGIVK	1xTMTpro [N-Term]; 1xTMTpro [K12]	P30044	P30044-1 [180-191]	144.4	167.8	145.6	139.5	146.2	159.1	138	129.1	137.1	150.1	125.4	138	1.02844	1.00082	1.06123	1.01747	0.906605	0.946693	1.06293	0.947569	0.903979	1.0464	0.90735	1.00466	1.09315	0.948348	0.959331	0.0404519	0.00118579	0.0857379	0.0249858	-0.141455	-0.0790308	0.0880456	-0.0776966	-0.145638	0.0654378	-0.140269	0.00670716	0.128498	-0.0765108	-0.0599001	0.184608	-0.0150566	-0.0479905	-0.239817	0.0969207	0.0114969	-0.149639	-0.0648634	0.000833738	-0.0552092	0.0818641	-0.0364936	0.0349695	-0.0799199	-0.0471567	-0.144156	0.0162424	0.133728	0.264803	-0.238375	-0.0905276	0.237684	-0.0128332	-0.146472	0.120647	-0.222133	0.0432007	0.0935281	0.00340913	-0.0127434	0.00193813	-0.0213666	0.0261265	-0.0194284	0.0280646	0.139494	0.258621	0.195019	0.179767	0.0572654	0.0698642	-0.107455	0.189731	-0.0637126	0.239142	0.0240653	0.143097	0.232041	0.187192	0.848842	0.982986	0.899329	0.838087	0.86878	0.485364	0.00745277	0.0460815	0.0767107	0.0610903	0.313932
GGIMLPEK	1xTMTpro [N-Term]; 1xTMTpro [K8]	P61604	P61604 [29-36]	89.8	109.9	89.6	102.8	94.2	95.7	70	81.1	78.4	85.3	83.6	94.9	1.21867	0.984588	1.0373	0.70036	0.883912	0.900008	0.819698	0.980429	1.03348	0.85351	0.87029	0.933579	0.998943	0.965319	1.07203	0.28531	-0.0224072	0.0528346	-0.513831	-0.178025	-0.151991	-0.286836	-0.0285147	0.0475167	-0.22852	-0.200433	-0.0991561	-0.00152537	-0.050922	0.100351	-0.00508216	0.00653533	-0.0212581	-0.0595245	0.106401	0.0390326	0.0129273	0.162036	-0.0386087	-0.0646067	0.112936	0.0177744	0.00784515	0.168571	-0.0598668	0.290393	-0.0289426	0.0740928	-0.454306	-0.284426	-0.191023	-0.299763	-0.19055	0.0861254	-0.163914	-0.313369	-0.116931	-0.00937052	-0.219493	0.160218	0.111848	-0.309919	-0.134729	-0.198071	-0.0228818	0.162981	0.13348	0.198908	0.102577	0.190216	1.11024	-1.65321	-1.21536	-0.961443	-0.179515	1.18864	4.02154	1.1732	3.3445	0.208355	0.356586	0.0566308	0.361525	0.0789568	0.854244	0.447836	1.24695	0.441862	1.10261	0.068418
ANFMAIR	1xTMTpro [N-Term]	O95249	O95249-1 [127-133]	561.1	648.2	589.5	505.9	560.2	609.3	542.3	558.8	604.9	542.7	520.7	565.5	0.959831	0.99274	1.0038	1.10253	1.02412	1.09067	1.05972	1.02685	0.967278	1.05824	1.01669	1.09482	1.01716	1.01939	0.970956	-0.0591481	-0.0105118	0.00547537	0.140822	0.0343897	0.125218	0.0836894	0.0382198	-0.0479982	0.0816735	0.0238779	0.130694	0.0245413	0.027708	-0.0425228	0.0838035	0.0499308	-0.0589091	-0.0482622	0.0293002	-0.0437322	0.126183	-0.0804118	0.0156865	0.0355413	0.079231	-0.102641	0.209986	-0.030481	-0.0432226	-0.142952	-0.0604426	0.0643845	0.189084	0.00508954	0.168951	-0.0424935	0.118632	-0.0636847	0.0461322	-0.0553531	0.233335	-0.185445	0.058189	0.000699733	-0.0463366	0.121041	0.00415111	0.0747048	-0.0421855	0.104385	0.100921	0.0997076	0.14645	0.127353	-0.387094	0.655415	-0.00222633	0.409334	-0.338145	0.768856	2.07737	0.0721103	0.883528	0.573739	0.522361	0.173369	0.949076	0.470154	0.624064	0.282029	0.761028	0.0226988	0.32776	0.204771
ELSEMRAPPAATNSSK	1xTMTpro [N-Term]; 1xTMTpro [K16]	P17480	P17480-2 [507-522]	119	128.7	104.8	106.9	115.7	131.1	120.1	121.1	103.4	112	102.5	98.6	0.956315	1.03266	1.2149	1.15553	1.07461	0.866483	1.03499	0.978704	0.783834	1.10505	1.1097	1.05269	0.989781	1.01067	0.952283	-0.0644422	0.046362	0.280843	0.208557	0.10381	-0.206757	0.0496237	-0.0310556	-0.351381	0.144115	0.150172	0.0740864	-0.0148185	0.0153064	-0.0705372	-0.0669569	0.0239394	0.120825	0.260844	0.158111	0.103288	0.0867058	0.162486	-0.121405	0.193887	0.18205	0.224113	0.0197489	0.186425	-0.000580443	0.00251473	0.0224226	0.160018	-0.0522868	-0.054301	-0.310045	-0.0370821	-0.193542	-0.229975	-0.0497721	-0.0318784	-0.150027	-0.0345674	-0.171119	-0.0699568	0.0616519	-0.138878	-0.153533	-0.0772257	-0.0918811	0.0857675	0.148239	0.102481	0.0636791	0.0708667	0.635102	-0.736955	-1.37962	-0.35416	-0.746523	1.24504	1.62267	2.59488	2.10051	2.24566	0.339212	0.24613	0.121937	0.170487	0.153814	0.469529	0.608836	0.913863	0.76831	0.813003
GKDSTEMR	1xTMTpro [N-Term]; 1xTMTpro [K2]	P52292	P52292 [21-28]	286.6	232.3	236.1	268.4	226.7	231.1	267.8	216.7	210.3	266	216.6	215.9	0.996957	1.121	0.950615	1.02623	0.981401	0.999727	0.979032	1.05552	0.973649	1.02311	1.10015	0.950356	0.976053	1.18324	0.925566	-0.00439638	0.16478	-0.0730663	0.037354	-0.0270855	-0.000393909	-0.0305717	0.0779582	-0.0385265	0.0329576	0.137695	-0.0734603	-0.034968	0.242739	-0.111593	-0.0106455	0.134942	0.0617226	0.125323	-0.0480324	-0.0701597	-0.0247204	-0.0518213	-0.065435	0.114677	0.08691	-0.00843711	-0.0353659	0.0831211	-0.00371241	0.00624911	0.029838	-0.134789	-0.0879687	0.0209469	0.0697658	-0.00585124	0.129779	0.0269085	-0.0817196	0.050785	-0.0650231	0.000397877	0.159618	-0.10788	-0.0329006	0.00091466	0.0502789	-0.0319859	0.0173783	0.0890227	0.0807528	0.0707712	0.0721662	0.134555	-0.259912	0.0119036	0.400705	-0.126818	0.151326	0.640124	0.0196184	1.23052	0.76769	0.223701	0.58764	0.986129	0.343586	0.522921	0.843762	0.230889	0.00606624	0.463964	0.281564	0.0737801
VFPEDMAK	1xTMTpro [N-Term]; 1xTMTpro [K8]	Q9BTT4	Q9BTT4 [116-123]	108.7	107.5	98.8	98.7	89.6	96.2	91.3	85.8	93	103.8	83.2	99.7	0.966625	0.957417	0.945625	0.951416	0.983147	1.06206	1.03891	1.02583	1.08011	0.919662	0.941281	1.00431	1.00424	0.982149	1.02138	-0.0489724	-0.0627808	-0.0806597	-0.0718526	-0.0245214	0.0868683	0.0550712	0.0367942	0.111184	-0.120825	-0.0873022	0.00620862	0.00609884	-0.0259866	0.0305244	0.201275	-0.189047	-0.181424	-0.343835	0.0827991	-0.0303772	-0.3645	-0.479647	0.0869647	-0.142561	-0.106248	-0.211802	-0.163225	-0.668694	-0.0944596	-0.250247	0.126266	0.100765	0.271983	-0.10732	0.117246	0.419571	0.516441	0.0242194	0.0217356	0.0189458	0.21801	0.169324	0.642707	0.124984	-0.00773871	0.0939692	0.320077	0.0862305	0.312338	0.210405	0.19072	0.260758	0.114133	0.286965	-0.0217347	0.510391	2.75742	0.467254	2.57519	0.0637049	0.853396	2.12607	1.30861	1.8852	0.954999	0.483339	0.167378	0.320829	0.200065	0.0199969	0.315748	0.776302	0.493727	0.69883
VPDRGGRPNEIEPPPPEMPPWQKR	1xTMTpro [N-Term]; 1xTMTpro [K23]	Q8NCA5; Q52LJ0	Q8NCA5 [303-326]; Q52LJ0-2 [305-328]	130.2	123.5	116	121.1	127.7	145.7	117.4	127.1	111.5	113.6	107.7	125.6	0.990155	1.18775	1.21984	0.997104	1.02187	0.840732	0.926685	0.93172	0.898421	0.987288	1.21372	1.02556	0.917562	1.10665	1.09593	-0.014273	0.248233	0.286691	-0.00418379	0.0312052	-0.250283	-0.109849	-0.102031	-0.154537	-0.0184568	0.279438	0.0364078	-0.124122	0.146202	0.132154	-0.042711	-0.102186	-0.0793852	-0.123704	-0.0356229	-0.0746683	0.0580912	0.014837	-0.00372304	-0.166415	-0.137809	-0.154053	0.0153802	-0.0873494	-0.0831082	0.028438	0.350419	0.366076	0.11952	0.0668281	-0.175614	-0.16794	-0.116868	-0.150814	0.147958	0.417247	0.190461	-0.139502	0.233551	0.215262	0.248311	0.00357781	-0.145207	0.251889	0.103104	0.190576	0.157405	0.0259938	0.144773	0.210302	2.40198	0.02617	-1.30689	1.29973	0.855781	2.25677	0.0393693	9.67565	3.01358	0.849163	0.152632	0.972172	0.0105135	0.0947259	0.485221	0.816354	0.0122567	1.97825	1.02353	0.31406
YLEKPITMLL	1xTMTpro [N-Term]; 1xTMTpro [K4]	P10515	P10515 [638-647]	21.2	22.8	19.8	20.7	14.8	21	21.3	18.1	15.7	19.2	13.1	16.5	1.03945	0.745639	1.03004	1.05834	1.25561	0.821339	0.916281	0.977846	0.818869	1.1001	0.936234	0.846014	0.952431	0.72912	0.843469	0.0558241	-0.423451	0.0427033	0.0818053	0.328392	-0.28395	-0.126138	-0.032321	-0.288296	0.137629	-0.0950592	-0.241247	-0.0703136	-0.455772	-0.245592	0.0520598	-0.0827237	-0.137628	-0.110053	0.01084	-0.0226719	-0.0846363	0.00949595	0.140967	-0.0579932	-0.0718837	-0.1603	-0.0325765	-0.0732277	0.00333904	0.00376425	-0.340728	0.180331	0.191858	0.317552	-0.261278	-0.0415014	-0.0418169	-0.429263	0.195623	-0.0231755	-0.0809472	-0.0377372	-0.382545	-0.248932	-0.0522108	0.0827107	-0.17086	0.0305	-0.223071	0.265001	0.30446	0.223783	0.145889	0.173852	-0.442698	0.45008	-1.53097	0.187192	-1.82459	0.34125	0.470535	1.32244	0.362108	2.22241	0.765432	0.684297	0.316991	0.751953	0.156331	0.116093	0.164755	0.498953	0.123809	0.805956
KAMAMK	1xTMTpro [N-Term]; 2xTMTpro [K1; K6]	Q99729	Q99729-3 [144-149]	1168.1	1382.8	1259.7	988.9	1084.8	1158.2	795.1	981.1	1025.5	955.3	983.5	1084.4	0.901244	0.901139	0.89293	0.826963	0.928544	0.972734	0.954301	1.00158	0.975788	0.745296	0.836748	0.868583	0.860058	0.902563	0.87131	-0.15001	-0.150178	-0.163381	-0.274106	-0.106957	-0.0398824	-0.067484	0.00227725	-0.0353599	-0.424115	-0.257136	-0.203264	-0.217494	-0.147901	-0.198741	0.079336	0.0107274	0.00688945	-0.0738228	-0.0609409	-0.159586	-0.0362687	-0.149707	0.0609115	0.00551312	-0.0502135	-0.152696	0.0430672	-0.138979	0.0678009	-0.229346	-0.160906	-0.170271	-0.200283	-0.0460164	0.119704	-0.0312153	0.151984	-0.0962714	-0.429628	-0.206922	-0.0505673	-0.260561	-0.00892184	-0.266542	-0.186841	-0.0421986	0.00816572	-0.229039	-0.178675	0.037107	0.160027	0.128728	0.190496	0.147041	-1.71708	-0.219051	0.0328418	-1.11707	-1.45976	8.7212	0.456735	0.109871	2.0825	2.10468	0.0128939	0.69267	0.922543	0.172725	0.169974	1.88962	0.159474	0.0350135	0.762644	0.769616
NPPPNADPNMK	1xTMTpro [N-Term]; 1xTMTpro [K11]	Q96AE4; Q96AE4	Q96AE4 [415-425]; Q96AE4-2 [414-424]	167.4	168.5	179.8	176.2	153.1	174.1	159.6	163.7	151.8	163	141.9	184.7	1.12052	1.0437	0.940394	0.93163	1.09777	0.957889	0.91386	1.02392	1.10565	1.04391	1.14575	0.900793	1.024	1.06867	1.03975	0.164172	0.0617109	-0.0886624	-0.102171	0.13458	-0.0620699	-0.129955	0.0341097	0.144895	0.0620014	0.196291	-0.150732	0.0342168	0.0958206	0.0562328	-0.0752211	-0.0504444	-0.0274221	0.0865084	0.00401267	0.0371179	-0.00182425	0.0440233	-0.0148515	0.0112873	-0.0464317	0.00969579	-0.0770453	-0.00642112	-0.0422736	0.239393	0.112155	-0.0612403	-0.188679	0.130567	-0.0991878	-0.128131	-0.0099136	0.159747	0.050714	0.242722	-0.160428	0.111262	0.102242	0.0985064	0.0967694	-0.0524332	0.00723403	0.0443361	0.104003	0.150906	0.164678	0.144703	0.201651	0.00655781	0.967516	-0.273878	0.0247033	0.256722	0.863176	1.11069	0.551481	0.0865892	0.380818	27.4694	0.382344	0.63669	0.938887	0.739983	0.00132263	0.417546	0.196072	0.0273869	0.130778	2.87856
LMIWDTR	1xTMTpro [N-Term]	Q16576	Q16576-1 [251-257]; Q09028 [252-258]	402.7	392	389.8	384.9	327.1	394.1	348.4	323	360.2	388.6	304.5	399.6	1.0175	0.958509	0.981896	0.930994	1.01382	1.00411	0.997362	1.02841	1.05674	0.947291	0.971756	0.985927	1.01482	0.985743	1.03761	0.0250358	-0.0611367	-0.0263579	-0.103156	0.0198021	0.00591093	-0.003811	0.0404198	0.0796223	-0.0781206	-0.0413346	-0.020447	0.0212248	-0.0207168	0.0532644	0.119153	-0.0169087	-0.0186185	-0.246148	-0.0732273	-0.11791	-0.0763646	-0.059004	0.181596	-0.126995	-0.0901361	-0.136529	0.0427887	-0.0759128	0.162977	-0.0941176	-0.044228	-0.00773935	0.142992	0.0930294	0.123821	0.0725536	0.0994239	-0.101974	0.0488743	0.0488015	0.116082	-0.0215639	0.0551959	-0.109713	-0.048695	0.119948	0.0233347	0.0712526	-0.0253603	0.043362	0.0252054	0.109349	0.0388234	0.0825199	-0.409418	0.649555	0.165344	0.391985	-0.199882	1.94507	8.24247	0.369615	3.17883	0.5323	0.191188	0.014402	0.747137	0.0863378	0.647734	0.718539	1.84158	0.1266	1.0638	0.188603
AAGNQMNDRK	1xTMTpro [N-Term]; 1xTMTpro [K10]	Q5JRA6	Q5JRA6-1 [562-571]	54.4	54.9	59.7	51.9	49.4	59.8	50.4	42	58.5	55.2	44.8	46.7	1.01564	1.03361	0.972809	0.998803	0.872894	1.07472	1.05068	1.00187	0.813889	1.01442	0.902231	1.0455	1.06711	1.03554	0.791759	0.0223854	0.0476901	-0.039771	-0.00172814	-0.196122	0.103966	0.0713205	0.00269707	-0.297095	0.0206573	-0.148432	0.0641946	0.0937059	0.0503872	-0.336866	0.045728	0.00276938	-0.0571226	-0.0372004	0.0312981	0.0379874	0.00102959	0.00182257	0.0224363	0.00852758	0.0340675	-0.0191352	0.0467576	0.00459195	-0.0346863	-0.0233426	0.0449207	0.0173516	0.0354723	-0.22742	0.0659782	0.0702909	0.000874504	-0.319532	0.0121297	-0.182499	0.0833298	0.0469483	0.0457952	-0.30218	0.0129766	-0.0419899	-0.0827888	-0.0290133	-0.0698122	0.0343413	0.16131	0.207942	0.137608	0.201237	0.174352	-0.217933	-0.761656	-0.111879	-0.56517	0.654492	0.450862	0.689587	0.365187	0.600874	0.580001	0.696255	0.561717	0.749975	0.608951	0.236571	0.157232	0.250483	0.124953	0.215417
STQYMK	1xTMTpro [N-Term]; 1xTMTpro [K6]	Q9Y230	Q9Y230 [439-444]	267.2	262.7	345.5	297.1	187.8	291.7	211	177.9	206.8	248.4	160.3	447.1	1.18369	0.821178	0.819954	0.73046	0.972567	0.778854	0.825937	0.942972	1.59742	0.864635	0.79865	0.638624	0.97765	0.774347	1.30981	0.243286	-0.284234	-0.286386	-0.453123	-0.0401308	-0.360575	-0.275897	-0.0847133	0.67574	-0.209837	-0.324365	-0.646961	-0.0326105	-0.368947	0.389354	0.0185807	-0.0572023	-0.123448	-0.0442505	0.0190313	-0.0152548	-0.0105519	0.0197009	0.098377	-0.0256698	-0.0381709	-0.138703	0.00802876	-0.0375014	-0.0250709	0.224705	-0.227032	-0.162938	-0.408872	-0.0591622	-0.34532	-0.265345	-0.104414	0.577363	-0.184167	-0.286194	-0.508258	-0.0406393	-0.331446	0.414425	-0.0550881	-0.271118	0.0692013	-0.326206	0.0141132	0.244418	0.186289	0.447376	0.165709	0.375938	-0.469934	-1.44536	0.565994	-1.60536	0.124495	0.390377	2.52076	0.267918	3.40963	0.0650235	0.733913	0.127876	0.813864	0.0763026	0.95407	0.134355	0.893211	0.089448	1.11746	0.0204198
VMDQHKLTR	1xTMTpro [N-Term]; 1xTMTpro [K6]	P15311	P15311 [157-165]	225.4	253.4	224.1	181.4	249.2	248.1	298.1	282.5	289.2	228.6	251.4	184.2	0.856749	1.12965	1.07519	1.69021	1.16388	1.2806	1.24491	1.11449	0.773771	1.44809	1.31478	1.37689	1.06657	1.25899	0.831952	-0.223055	0.175873	0.104594	0.757205	0.218947	0.35682	0.316038	0.15639	-0.370021	0.534149	0.394819	0.461414	0.0929822	0.332263	-0.265428	0.00955793	-0.013653	0.028705	0.0191787	0.0233046	0.00425125	0.0052237	0.0496639	-0.0110848	0.0287366	0.0096516	0.0329563	0.0147816	0.0360108	0.0176202	-0.232613	0.189526	0.0758885	0.738026	0.195642	0.352569	0.310814	0.106726	-0.358936	0.505412	0.385168	0.428458	0.0782006	0.296252	-0.283048	0.0109336	0.428746	0.0195346	0.439679	0.0304682	0.218437	0.279101	0.343283	0.0609028	0.292585	0.155014	2.30377	0.13215	2.24343	0.258894	0.0866959	2.66072	0.0985628	12.5043	0.180367	0.938812	0.116981	0.930474	0.00633488	0.873486	0.0274215	0.931883	0.0312956	2.19826	0.0587439
QLMETPANEMTPTRFAEIIEK	1xTMTpro [N-Term]; 1xTMTpro [K21]	P28838	P28838 [201-221]	32	40.8	33.6	33.7	39.4	42.9	44.7	44.8	31.8	31.7	40.5	33.8	1.12111	1.10927	1.23999	1.36425	1.1674	0.814352	0.929239	1.13558	0.821125	1.52948	1.29497	1.00979	1.04178	1.25967	1.01819	0.164934	0.149612	0.310331	0.448109	0.223303	-0.296276	-0.105879	0.183436	-0.284327	0.613043	0.372914	0.0140545	0.0590553	0.333047	0.026004	0.0475203	0.0560329	0.106846	-0.141045	0.170304	-0.0869614	-0.0986168	0.154407	-0.00660419	-0.0935251	0.226337	0.019885	-0.0510964	0.21044	0.100242	0.117414	0.0935787	0.203484	0.589154	0.0529991	-0.209315	-0.00726222	0.0290283	-0.277723	0.706568	0.146578	-0.00583051	0.110152	0.122607	-0.0742383	0.138159	0.144279	-0.0853189	0.282439	0.0528402	0.0578151	0.406986	0.167612	0.375129	0.110229	1.3593	0.7799	-0.783757	1.45326	0.442737	4.13903	0.614025	0.881661	1.30408	0.830287	0.0537121	0.601738	0.470961	0.322098	0.493707	1.26993	0.220593	0.327015	0.492011	0.306531
MAATSK	1xTMTpro [N-Term]; 1xTMTpro [K6]	Q14980	Q14980-2 [909-914]; Q14980-1 [909-914]	479.9	497.2	462.1	425.4	409.5	462.1	381.5	372	478.9	413.1	397.6	439.1	0.943663	0.946072	0.971183	0.922388	0.93267	1.13855	0.959303	1.07264	0.990324	0.870424	0.882373	1.10574	0.905258	1.01479	0.961785	-0.0836562	-0.0799776	-0.0421856	-0.116554	-0.100561	0.187194	-0.0599422	0.101164	-0.0140281	-0.200211	-0.180539	0.145008	-0.143598	0.021186	-0.0562136	0.0144051	0.00020633	0.0169254	0.0165719	-0.00854772	0.0107913	-0.00291152	-0.0149559	-0.0177425	0.030977	-0.00834139	0.0277167	0.0114936	-0.0147496	-0.000817101	-0.0980614	-0.080184	-0.059111	-0.133126	-0.0920134	0.176403	-0.0570307	0.11612	0.00371446	-0.231188	-0.172197	0.117292	-0.155092	0.0359356	-0.0553965	-0.0791188	-0.0162457	0.0209345	-0.0953645	-0.0581843	0.019497	0.1681	0.0878502	0.186512	0.0955443	-0.697403	-0.0800232	0.144378	-0.445313	-0.469617	7.02865	0.167391	0.412743	0.885604	1.05478	0.0196476	0.882457	0.719835	0.46926	0.402135	1.70669	0.0543062	0.142767	0.328586	0.395628
NDKYAGEEGMIEDMK	1xTMTpro [N-Term]; 2xTMTpro [K3; K15]	Q86U86	Q86U86-1 [577-591]	67.7	65.4	77.7	72.9	56.2	90.4	56.6	56.6	57.8	58	41.9	88.1	1.14633	0.987098	1.12992	0.798556	1.034	0.702427	0.785956	0.823642	1.01568	0.915408	1.02066	0.793688	0.900964	0.813015	1.14764	0.197021	-0.0187353	0.176223	-0.324534	0.0482316	-0.509579	-0.347479	-0.279911	0.0224467	-0.127514	0.0294963	-0.333356	-0.150459	-0.298646	0.198669	-0.0067863	-0.0378807	0.0698841	-0.00614167	0.0198654	-0.0735029	-0.0346262	0.00283151	-0.0605364	-0.012928	-0.0180153	-0.00361874	-0.0414125	-0.0350492	0.00934777	0.203807	0.0191454	0.106338	-0.318392	0.0283663	-0.436076	-0.312853	-0.282742	0.0829831	-0.114586	0.0475117	-0.329737	-0.109046	-0.263597	0.189322	0.109764	-0.242034	-0.170871	-0.13227	-0.0611071	0.0923784	0.241453	0.220359	0.189245	0.230233	1.09052	-1.28956	-1.53106	-0.630776	-0.493635	2.05802	1.73622	1.34307	1.21059	0.45971	0.175832	0.224659	0.311368	0.349701	0.690859	0.754901	0.648475	0.506726	0.456303	0.160611
TMNSLK	1xTMTpro [N-Term]; 1xTMTpro [K6]	Q9H0A0	Q9H0A0 [153-158]	350.3	357.8	343.1	367.8	342.4	425.1	342.2	330.6	339	373.8	282.4	378	1.11774	1.09925	1.20329	0.95694	0.991307	0.876094	1.00398	0.911154	0.926724	1.06961	1.08969	1.0542	1.12219	1.00158	1.11512	0.160588	0.136515	0.266988	-0.0634991	-0.0125963	-0.190842	0.00573186	-0.134233	-0.109789	0.097089	0.123918	0.0761451	0.16632	0.00228128	0.157199	0.185277	0.00865282	0.0685677	-0.0912616	-0.131074	-0.207414	-0.128109	-0.028484	-0.0418333	0.0940159	-0.122421	-0.138846	0.0571682	-0.0198312	0.0267345	-0.0246894	0.127862	0.19842	0.0277625	0.118478	0.0165712	0.133841	-0.105749	-0.0679552	0.00307311	0.246339	0.214991	0.109152	0.0221124	0.130465	0.100531	0.0542704	-0.0132878	0.154801	0.0872429	0.114038	0.0558859	0.128811	0.132332	0.0574025	1.00312	0.297727	-0.154557	0.811841	0.725445	1.5269	1.68198	0.178674	2.02614	2.63245	0.26634	0.234597	0.874655	0.179992	0.119074	0.574564	0.629678	0.0581632	0.744748	0.924183
GAGTAVQMR	1xTMTpro [N-Term]	Q14160	Q14160 [802-810]	78.2	86	70.1	75.6	66.6	88.3	72.6	63.8	74.4	74.6	59.8	76.4	1.02917	0.889564	1.22333	0.987714	0.983525	0.925666	0.974799	0.991945	0.901742	1.01652	0.874909	1.13239	1.00323	0.882399	1.10313	0.0414752	-0.168829	0.290813	-0.017834	-0.023966	-0.111436	-0.0368238	-0.0116673	-0.149213	0.0236412	-0.192795	0.179377	0.00465136	-0.180497	0.1416	1.03588	0.177914	0.0566984	-0.8532	-0.202265	-0.474902	-0.25958	0.391649	0.41763	0.182685	-0.0243512	-0.418203	0.776305	0.569563	0.474329	-0.994409	-0.346743	0.234115	0.835366	0.178299	0.363465	0.222756	-0.403316	-0.566844	-0.159044	-0.168444	0.59758	-0.771654	-0.75006	-0.332729	-0.369013	0.459044	-0.249135	0.0900309	-0.618147	0.614565	0.3388	0.416768	0.439576	0.247416	-3.44148	2.46607	-2.21471	0.486352	-5.07117	1.04	2.34677	1.03538	0.354747	4.32738	0.407558	0.143499	0.40927	0.756694	0.0494717	0.38981	0.843151	0.38799	0.12108	1.30564
ILGFMK	1xTMTpro [N-Term]; 1xTMTpro [K6]	P42704	P42704 [219-224]	33.8	35.7	29.7	32.1	31.3	34.6	28.2	30.6	28.2	36.7	26.7	32.4	1.01102	1.00711	1.13141	0.903568	1.00373	0.895396	1.12943	0.942384	0.97593	0.913522	1.01087	1.01306	1.14187	0.949086	1.10418	0.0158076	0.0102238	0.178124	-0.146295	0.00536871	-0.159402	0.175594	-0.0856135	-0.0351507	-0.130488	0.0155925	0.0187212	0.191401	-0.0753898	0.142973	0.00493042	-0.0388137	0.180953	-0.0301746	0.0463579	-0.06323	-0.0370603	-0.0254157	-0.0518818	-0.0252442	0.00754416	0.117723	-0.0321299	-0.0642294	0.129071	0.0108772	0.0490375	-0.00282944	-0.116121	-0.0409892	-0.0961724	0.212654	-0.0601978	0.016731	-0.105244	0.00804832	-0.0990018	0.223531	-0.0111603	0.0139016	0.0190284	-0.0844275	0.0563957	-0.065399	0.0754241	0.0268771	0.0389185	0.140684	0.0636838	0.128875	0.231637	-0.445269	0.454136	-0.294728	0.628323	1.22626	3.75741	0.694324	1.7787	1.01368	0.344885	0.0640962	0.559289	0.217257	0.417419	0.462326	1.19317	0.252363	0.663026	0.379428
TSIMSK	1xTMTpro [N-Term]; 1xTMTpro [K6]	P50990	P50990 [166-171]	429.2	325.2	366.6	384.2	290.1	361.6	426	324.9	330	439.8	235.3	383.2	0.952945	1.0247	0.957937	1.14043	1.14985	1.0026	1.13083	0.896056	1.10445	1.08677	1.17826	0.960427	1.07762	0.918193	1.05799	-0.069535	0.0352082	-0.0619977	0.189579	0.201445	0.00374585	0.177377	-0.15834	0.14333	0.120044	0.236653	-0.0582518	0.107842	-0.123131	0.0813327	0.0482252	-0.0647992	0.00290472	-0.085825	-0.0160144	-0.101335	-0.109494	-0.0654795	0.0302177	-0.0375998	-0.0808136	-0.09843	-0.0612692	-0.130279	0.0331224	-0.11776	0.100007	-0.0649024	0.275404	0.21746	0.105081	0.286871	-0.0928601	0.113113	0.157643	0.317467	0.0401782	0.169111	0.00714737	0.0482103	-0.0275517	0.199315	0.102375	0.171763	0.0748229	0.113587	0.0865992	0.190093	0.139183	0.0841976	-0.209281	1.07472	0.855768	0.897078	0.623383	0.420127	3.98645	0.932795	2.13749	1.5392	0.715226	0.0575475	0.449399	0.166013	0.263628	0.145557	1.23997	0.347368	0.779858	0.579009
AELPGQPEMK	1xTMTpro [N-Term]; 1xTMTpro [K10]	Q92766	Q92766-1 [584-593]	154.9	132.4	128.1	147.8	127	145.1	144.6	123.1	140	143.9	125.8	119.7	1.01577	1.10184	1.10007	1.00626	0.995161	1.05999	0.961799	1.0943	0.859758	1.02212	1.09651	1.16606	0.976962	1.20574	0.945792	0.0225667	0.139911	0.137591	0.00900395	-0.00699802	0.0840538	-0.0561929	0.130013	-0.217997	0.0315706	0.132913	0.221645	-0.0336262	0.269923	-0.0804054	-0.0916947	0.289941	0.0500038	-0.0489006	-0.0602461	-0.0668446	-0.0861934	-0.310082	-0.0293586	-0.140595	0.229694	-0.0168408	-0.177888	-0.0201414	0.0206452	0.114261	-0.15003	0.0875877	0.0579046	0.0532481	0.150898	0.0300005	0.440095	-0.188638	0.172166	-0.0967819	0.238486	0.144262	0.290065	-0.101051	0.017273	0.0873504	0.093819	0.104623	0.111092	0.145501	0.0550834	0.319188	0.177546	0.197656	0.215021	0.474934	0.781033	0.559683	0.921427	0.205619	2.74666	0.509102	1.02065	0.973493	0.856118	0.110929	0.661289	0.414782	0.432988	0.0674661	0.954954	0.179609	0.38218	0.363524
DMASNEGSR	1xTMTpro [N-Term]	P98175	P98175-1 [388-396]	25.8	26.4	22.2	23.5	23.2	24.6	23.6	23.5	27.4	25.6	23.1	27.1	0.969658	1.00945	1.07618	1.03291	1.03997	1.22365	1.07614	1.09998	1.14811	1.00156	1.0498	1.31686	1.04349	1.11038	1.23557	-0.0444527	0.0135721	0.105913	0.0467088	0.0565357	0.291192	0.10587	0.137477	0.199262	0.00225602	0.0701077	0.397105	0.0614171	0.151049	0.305175	0.194789	-0.0420741	-0.0159252	-0.0731254	-0.0025688	0.0481627	-0.211711	-0.00473366	-0.0155491	0.121663	-0.0446429	0.0322374	-0.0169221	-0.0468078	-0.0314743	-0.239242	0.0556462	0.121838	0.119834	0.0591045	0.243029	0.317581	0.142211	0.214811	-0.119407	0.114751	0.364868	0.0783391	0.197857	0.336649	-0.0205857	0.140656	0.224868	0.12007	0.204282	0.192232	0.0937137	0.0881163	0.242181	0.129275	-0.143341	0.760489	1.92576	0.637309	1.68722	0.185481	2.59966	4.42009	0.858728	2.73701	0.869959	0.121568	0.0475623	0.480978	0.111586	0.0605014	0.915181	1.32274	0.317874	0.952389
TMPEAK	1xTMTpro [N-Term]; 1xTMTpro [K6]	Q9GZU2	Q9GZU2 [291-296]	243.8	241.9	250.1	211.6	218.2	272.8	243.3	209.7	257.6	222.4	195	254.5	0.923958	1.03614	1.05933	1.18261	0.986695	1.03739	1.03829	0.987281	0.972284	1.09269	1.02236	1.09894	0.959333	1.02297	1.02997	-0.114101	0.0512255	0.083153	0.241979	-0.0193245	0.0529635	0.0542039	-0.0184676	-0.0405505	0.127878	0.031901	0.136116	-0.059897	0.0327579	0.0426025	0.327469	-0.152635	0.0918166	-0.497287	0.168535	0.169571	-0.140806	-0.00857129	0.0315641	-0.169818	0.0159002	0.261388	0.186664	-0.161206	0.123381	-0.44157	0.20386	-0.00866361	0.739267	-0.187859	-0.116608	0.19501	-0.00989631	-0.0721146	0.297697	0.0160008	-0.125271	-0.246561	0.193964	-0.0807782	-0.0821245	0.144933	0.0376662	0.0628087	-0.0444583	0.328926	0.515939	0.139769	0.215334	0.222497	-0.725855	0.783402	0.290532	0.349553	-0.356822	0.432449	0.486553	0.466768	0.505206	0.346091	0.707578	0.674671	0.686576	0.663587	0.762291	0.150225	0.170908	0.163312	0.178102	0.117879
GLSSDNKPMVNLDKLK	1xTMTpro [N-Term]; 3xTMTpro [K7; K14; K16]	P82979	P82979 [136-151]	218.9	206.8	206.1	204.9	175.2	221.6	144.9	150.2	164.6	177.5	143.3	231.1	0.996475	0.973162	1.04422	0.727349	0.880187	0.816023	0.855765	0.903593	1.08688	0.724785	0.856564	0.852108	0.852748	0.879342	1.13494	-0.00509441	-0.0392482	0.0624278	-0.45928	-0.184118	-0.293319	-0.224714	-0.146255	0.120187	-0.464374	-0.223366	-0.230891	-0.229809	-0.185503	0.182615	-0.0393225	0.064588	0.0406424	0.11172	0.00150543	0.0819481	0.0416163	0.0961919	-0.0698632	0.0723974	0.0660934	0.122591	0.00229378	0.16078	-0.0292208	0.0342281	-0.103836	0.0217854	-0.571	-0.185624	-0.375267	-0.26633	-0.242447	0.19005	-0.536772	-0.28946	-0.353482	-0.232102	-0.346283	0.211835	-0.0159409	-0.377297	-0.106242	-0.393238	-0.122183	0.0763734	0.192696	0.256875	0.128359	0.294849	-0.099375	-2.01415	-0.966526	-1.94221	-0.995534	0.361519	3.39134	0.71637	5.30625	0.71775	0.752331	0.0770348	0.548118	0.0337294	0.547426	0.123591	1.11331	0.261126	1.47199	0.261675
LGITMK	1xTMTpro [N-Term]; 1xTMTpro [K6]	Q5T3I0	Q5T3I0 [163-168]	370.3	343.8	330.4	323.3	320.1	343.3	351.8	331.2	309.6	338	308.4	294.5	0.929442	1.0695	1.0091	1.1192	1.06229	0.990762	1.03278	1.06436	0.894049	1.04023	1.13612	0.999779	0.959911	1.13834	0.902185	-0.105563	0.0969383	0.0130706	0.162465	0.0871797	-0.0133899	0.0465365	0.0899895	-0.161575	0.0569012	0.184118	-0.000319274	-0.059027	0.186928	-0.148504	0.198573	-0.34868	-0.0675903	-0.203483	-0.0406676	-0.18635	0.0467081	-0.317331	0.0207783	-0.00490985	-0.389348	-0.25394	0.245281	-0.666011	-0.046812	-0.304137	0.445619	0.0806609	0.365948	0.127847	0.17296	-0.000171576	0.40732	-0.182353	0.061811	0.573466	0.253621	-0.304308	0.852939	-0.101692	0.0740476	0.222252	0.0749319	0.296299	0.14898	0.374922	0.126472	0.301926	0.258484	0.618007	0.752437	1.19759	0.616052	1.52291	1.23277	0.342083	3.04376	0.42986	1.98545	0.417536	0.764891	0.0931094	0.70918	0.185499	0.716841	0.1164	1.03101	0.149243	0.73166	0.144577
MIDGKPEYK	1xTMTpro [N-Term]; 2xTMTpro [K5; K9]	Q02978	Q02978 [252-260]	422	404.4	443.1	421.1	302.9	431.1	317.6	298.9	333	383.3	252.2	515.7	1.06229	0.860379	0.944881	0.775732	1.01313	0.84861	0.89919	0.919828	1.24672	0.824052	0.871677	0.801836	0.9552	0.7914	1.178	0.0871774	-0.216956	-0.0817953	-0.366369	0.018821	-0.236826	-0.153302	-0.120564	0.318137	-0.279192	-0.198135	-0.318621	-0.0661247	-0.33752	0.236342	0.000685629	0.0589319	-0.134202	-0.235108	-0.0260403	-0.153161	-0.0178313	-0.124898	0.0249129	-0.234422	0.0328915	-0.287363	-0.0171456	-0.0659662	-0.109289	0.0864918	-0.275888	0.0524062	-0.131261	0.0448614	-0.0836647	-0.135471	0.00433411	0.293224	-0.0447695	-0.231027	-0.0312586	-0.048979	-0.271554	0.34563	-0.0456634	-0.0566882	0.0540291	-0.102352	0.00836576	0.200108	0.0911076	0.218625	0.11164	0.312563	-0.380721	-0.296671	0.433464	-0.480425	0.0772647	0.395244	1.0777	0.428044	1.58794	0.0463585	0.730835	0.393883	0.710306	0.253225	0.967237	0.136181	0.404632	0.148554	0.596494	0.014467
IGMVVK	1xTMTpro [N-Term]; 1xTMTpro [K6]	P52292	P52292 [286-291]	80.3	69.7	61.8	78.3	58.7	67.5	73.6	61.9	60.8	75.5	51.7	60.1	1.03805	0.967402	1.06076	0.966791	1.08266	0.989559	0.95254	0.973001	0.927941	1.00357	1.04737	1.04968	0.98878	0.941283	0.984321	0.0538699	-0.047813	0.0850951	-0.0487239	0.114579	-0.0151417	-0.0701489	-0.0394868	-0.107895	0.00514601	0.0667657	0.0699534	-0.016279	-0.0872998	-0.0227999	-0.0106455	0.134942	0.0617226	0.125323	-0.0480324	-0.0701597	-0.0247204	-0.0518213	-0.065435	0.114677	0.08691	-0.00843711	-0.0353659	0.0831211	-0.00371241	0.0645154	-0.182755	0.0233725	-0.174047	0.162611	0.055018	-0.0454285	0.0123344	-0.04246	-0.109531	-0.0201443	0.0783905	0.0190869	-0.170421	-0.0190875	-0.0316225	0.0145275	-0.0251847	-0.017095	-0.0568072	0.132492	0.171942	0.0325264	0.093998	0.100227	-0.247814	0.0848268	-0.258478	-0.0519864	-0.4583	0.413398	0.146342	1.3411	0.315	0.981704	0.719425	0.89707	0.311899	0.782589	0.429757	0.143014	0.0471735	0.505987	0.106466	0.366777
IPPPAMNEIILGANQDIR	1xTMTpro [N-Term]	P35251	P35251-1 [795-812]	28.9	22.1	35.5	31.6	24.4	28.9	31.9	23.5	25.4	27.7	23.2	28	1.16402	1.26823	0.790625	1.03829	0.98882	0.965557	0.865946	1.05041	1.00974	1.20859	1.25405	0.763393	1.00798	1.33217	0.798326	0.219113	0.34282	-0.338935	0.0542145	-0.0162207	-0.0505665	-0.207652	0.070953	0.0139848	0.273327	0.326599	-0.389502	0.0114608	0.413773	-0.32495	0.235216	0.0700451	-0.0525247	-0.0402437	-0.0240725	0.0290982	-0.0552629	0.0203702	-0.109166	0.194972	0.0459725	-0.0234265	0.179953	0.0904153	-0.161691	-0.016103	0.272775	-0.28641	0.0944582	0.00785186	-0.0796647	-0.152389	0.0505828	0.123151	0.0783552	0.280627	-0.366075	-0.168492	0.323358	-0.163259	-0.00991284	0.00754846	0.00711502	-0.00236438	-0.00279783	0.279644	0.0870619	0.14282	0.330821	0.282471	-0.0423146	0.0474405	0.0236637	0.022039	-0.0144732	0.0613979	0.150173	0.0862872	0.012379	0.0171557	0.956626	0.894406	0.939099	0.991247	0.98787	0.0192578	0.0484655	0.0272886	0.00381809	0.0053002
KTPNQMK	1xTMTpro [N-Term]; 2xTMTpro [K1; K7]	O75494	O75494-1 [91-97]	567.7	639	559.7	619.6	721.4	798.7	676.9	685.8	810.2	696.4	738.8	667.3	1.16188	1.29681	1.38589	1.12365	0.976024	1.11442	1.11031	1.13139	0.870737	1.30555	1.26572	1.54447	1.29005	1.4672	1.20675	0.216466	0.374969	0.470814	0.168188	-0.0350118	0.156299	0.150966	0.178094	-0.199691	0.384654	0.339957	0.627113	0.367432	0.553063	0.271124	0.0161444	0.013081	0.0746967	0.0840159	0.020531	0.00296849	0.00774756	0.0292084	-0.136733	0.10016	0.033612	0.0776651	0.0238919	0.0422895	-0.0620368	0.200322	0.361888	0.396118	0.0841723	-0.0555428	0.15333	0.143218	0.148885	-0.0629573	0.284494	0.306345	0.549448	0.34354	0.510773	0.33316	0.319442	0.0606533	0.0763821	0.380096	0.395824	0.104572	0.106404	0.120705	0.14707	0.0996836	3.07529	0.33192	0.62872	1.94401	3.26124	5.29102	0.987316	1.09604	4.47641	6.87764	0.0339141	0.427563	0.387418	0.0464547	0.0204931	1.46962	0.369	0.41182	1.33297	1.68839
AVAMSK	1xTMTpro [N-Term]; 1xTMTpro [K6]	Q96PK6	Q96PK6-1 [595-600]	581.3	583.8	556.2	496.5	540.5	588	504.3	520.4	550	506.4	554	535.7	0.909262	1.06349	1.02671	1.04469	0.988509	1.02761	1.00756	1.13233	0.949498	0.949895	1.05127	1.05505	0.916139	1.20423	0.974858	-0.137232	0.0888056	0.0380269	0.0630712	-0.0166739	0.03929	0.0108705	0.179301	-0.0747634	-0.0741605	0.0721317	0.0773168	-0.126361	0.268106	-0.0367365	0.0736253	0.0780978	-0.0369753	-0.0466829	-0.0420096	0.018499	-0.0932289	-0.0854736	0.0285591	0.0269424	0.0360882	-0.0184763	-0.0196036	-0.00737585	-0.00841621	-0.210857	0.0107078	0.0750021	0.109754	0.0253356	0.020791	0.104099	0.264774	-0.103322	-0.101103	0.0360434	0.0957931	-0.106758	0.275482	-0.0283203	-0.0417157	0.0519602	0.0885171	0.0102446	0.0468014	0.149967	0.0501025	0.184542	0.100951	0.201889	-0.343353	0.285351	0.73472	0.0854026	0.393114	0.481798	1.79627	0.83079	0.175769	0.40152	0.677518	0.214289	0.493478	0.876662	0.726878	0.169079	0.669	0.306732	0.057168	0.138539
MRELLAR	1xTMTpro [N-Term]	P38646	P38646 [618-624]	116.8	169.1	120	121	136	138.7	119.9	153.7	132.5	124.4	155.9	121.4	1.10284	0.92384	1.12253	1.01918	1.16031	1.0495	1.01562	1.26639	0.912204	1.12399	1.07194	1.17809	1.12007	1.16994	1.02397	0.141224	-0.114285	0.166748	0.0274073	0.21451	0.0696991	0.0223662	0.340724	-0.132572	0.168632	0.100225	0.236447	0.163591	0.226439	0.034176	0.0183424	0.0307558	0.0334189	0.0888393	0.0241612	0.0598193	0.0422624	0.0531775	-0.0706639	0.107182	0.054917	0.0932383	0.0606048	0.0839333	-0.037245	0.122882	-0.145041	0.133329	-0.061432	0.190349	0.00987975	-0.0198962	0.287546	-0.0619079	0.0614499	0.0453084	0.143209	0.102986	0.142506	0.071421	0.0370567	0.0462656	0.0685807	0.0833223	0.105637	0.157787	0.129774	0.19079	0.0524873	0.0356164	0.402289	0.254846	0.560574	0.452639	0.876604	0.406776	0.61749	0.622598	2.74959	5.13722	0.723573	0.599849	0.597075	0.11073	0.0358656	0.140517	0.221958	0.223971	0.955733	1.44532
GPSSHEMR	1xTMTpro [N-Term]	Q9H0L4	Q9H0L4 [374-381]	27.8	28.7	19.9	16.5	20.7	21.1	21.6	29.7	22.6	21.2	23.8	14.5	0.631843	0.828495	1.02975	1.34644	1.47308	1.17671	1.26926	1.27019	0.716201	0.850738	1.22044	1.21171	0.801972	1.05234	0.737506	-0.662361	-0.271435	0.042289	0.429148	0.558832	0.234754	0.343985	0.34504	-0.481563	-0.233213	0.287397	0.277043	-0.318376	0.0736054	-0.439274	-0.427562	-0.166057	-0.245184	0.420146	0.256777	0.0912241	0.306618	0.154232	0.156541	-0.00741557	0.0907196	-0.15396	-0.120944	-0.0118255	-0.0886428	-0.234799	-0.105378	0.287473	0.00900154	0.302055	0.14353	0.0373668	0.190808	-0.638103	-0.225798	0.196678	0.431003	-0.197432	0.0854309	-0.350631	-0.0175681	0.151529	-0.136643	0.133961	-0.154211	0.271983	0.14669	0.441003	0.332862	0.221221	-0.114777	0.818735	-1.23208	0.707113	-1.25872	0.111877	1.78918	0.536668	0.697068	1.2074	0.921137	0.21548	0.645206	0.557887	0.350694	0.0356757	0.666592	0.190302	0.253453	0.455072
LMTIMDSMNDQELDSTDGAKVFSK	1xTMTpro [N-Term]; 2xTMTpro [K20; K24]	P61011	P61011-1 [375-398]	16.9	22.1	20.4	25.4	21	25.5	21.8	17.8	20.9	18.5	13.5	18.2	1.59999	1.09151	1.21398	0.882753	0.870241	0.900426	0.719508	0.710191	0.743842	1.4124	0.949879	1.0931	1.15121	0.775182	0.903008	0.678063	0.126328	0.279743	-0.179918	-0.200512	-0.15132	-0.474916	-0.493721	-0.426931	0.498145	-0.0741842	0.128423	0.203146	-0.367392	-0.147189	0.262583	0.0180926	0.035389	-0.182374	-0.00251846	0.0150168	-0.132172	-0.0882907	0.137352	0.0802093	0.0155741	0.0504058	0.130412	-0.0701981	0.172741	0.415479	0.108236	0.244354	0.00245644	-0.197994	-0.166337	-0.342745	-0.40543	-0.564283	0.417936	-0.0897584	0.078017	0.0727346	-0.297194	-0.319929	0.256023	-0.120625	-0.437486	0.135398	-0.181463	0.153954	0.10776	0.114195	0.258665	0.220435	2.47498	-0.639175	-3.85998	0.714335	-1.48267	2.88037	1.93882	6.63556	0.90664	1.42583	0.102359	0.192089	0.0219659	0.460295	0.290006	0.989875	0.716497	1.65825	0.336964	0.537592
VWDMSK	1xTMTpro [N-Term]; 1xTMTpro [K6]	P53621	P53621-1 [275-280]	559.9	585	563.4	514.1	505.3	582.1	479.1	456.3	541.9	530.6	445	608.8	0.977479	0.99219	1.00342	0.958507	0.927129	1.02274	1.01957	0.972907	1.09	0.93692	0.919889	1.02623	0.996609	0.965309	1.09373	-0.0328626	-0.0113112	0.00492189	-0.0611395	-0.109158	0.0324341	0.0279624	-0.0396255	0.124329	-0.0940021	-0.120469	0.037356	-0.00490017	-0.0509367	0.129251	0.0215392	-0.00593554	0.00541497	-0.0172104	-0.0157259	-0.054474	-0.0418941	-0.0754977	-0.0202654	0.00432878	-0.0216615	-0.0490591	-0.0203549	-0.0814332	-0.0148505	-0.0544018	-0.00537571	-0.000493078	-0.0439291	-0.0934319	0.0869082	0.0698565	0.0358722	0.144594	-0.0983309	-0.0988076	0.0864151	0.0154547	0.0304965	0.144101	-0.0200902	-0.0168176	0.083441	-0.0369078	0.0633508	0.0298148	0.0931768	0.0556195	0.106801	0.0703351	-0.138651	-0.083087	0.69038	-0.151552	0.52911	1.16711	0.31262	2.59844	0.598554	1.56006	0.363492	0.784155	0.121661	0.610231	0.25911	0.439505	0.105598	0.914847	0.214505	0.586515
GMGLSLMRLDR	1xTMTpro [N-Term]	P49327	P49327 [505-515]	66.9	41.1	45.2	54.5	43.8	52.5	66.1	45.3	46.3	63.9	38.3	37.7	0.867243	1.22415	1.12803	1.24745	1.06185	0.968866	1.15825	0.966019	0.748396	1.08184	1.29986	1.09291	1.00448	1.18255	0.844216	-0.205492	0.291778	0.173809	0.318977	0.0865799	-0.0456307	0.211946	-0.0498771	-0.418125	0.113484	0.378358	0.128178	0.00645405	0.241901	-0.244316	0.022154	-0.00395456	-0.0367943	-0.14211	-0.00607531	-0.0642728	-0.0968434	-0.13272	0.0937984	-0.119956	-0.0100299	-0.101067	-0.0746893	-0.136675	0.057004	-0.227646	0.295732	0.210603	0.461087	0.0926552	0.0186421	0.30879	0.0828434	-0.511924	0.23344	0.388387	0.229246	0.0811434	0.378576	-0.30132	0.0928964	0.190795	-0.0400969	0.283691	0.0527995	0.280843	0.236987	0.423944	0.090694	0.340833	0.930856	1.02908	-0.388738	1.45955	0.442404	0.572924	1.39445	0.163818	5.41786	0.268318	0.624524	0.297887	0.884932	0.0324202	0.813596	0.204451	0.525949	0.0530899	1.48918	0.0895911
MQNAAK	1xTMTpro [N-Term]; 1xTMTpro [K6]	Q7KZ85	Q7KZ85 [478-483]	303	328	286	256.1	267.1	289.9	303.2	288.8	301.6	281.1	275.6	265.1	0.899782	0.935409	0.984426	1.21769	1.1101	1.14294	1.0843	1.1399	0.95304	1.09565	1.0384	1.12514	0.975633	1.06627	0.938197	-0.152353	-0.0963306	-0.0226454	0.284145	0.15069	0.192756	0.116763	0.188905	-0.0693912	0.131792	0.0543598	0.17011	-0.03559	0.0925747	-0.0920365	-0.00192538	-0.107098	0.092426	-0.260967	-0.0788249	-0.317538	-0.228304	0.284738	-0.0788493	-0.262892	-0.185923	-0.225112	-0.23023	0.17764	0.0135767	-0.150428	0.0107676	-0.115071	0.545112	0.229515	0.510294	0.345067	-0.0958331	0.00945813	0.394684	0.240283	0.395222	0.19464	-0.0850655	-0.105613	-0.0849105	0.428307	0.0862308	0.343397	0.0013203	0.0847244	0.173037	0.230258	0.0892994	0.167734	-0.752226	2.30142	0.714749	1.75959	0.019368	1.73585	4.28724	0.648646	6.66052	0.0136336	0.224724	0.0503334	0.583098	0.0218069	0.99036	0.64835	1.29814	0.234258	1.66141	0.00420691
MREEFDKIGMR	1xTMTpro [N-Term]; 1xTMTpro [K7]	O43809	O43809 [67-77]	452.7	516.6	529.7	450.5	459.9	504.5	378.4	423.5	498.4	465.3	389.9	492.2	1.05939	1.02261	0.924979	0.863919	0.945429	1.08532	1.02032	0.936592	1.01679	0.915224	0.966807	1.0039	1.08091	0.95777	0.940507	0.0832294	0.0322578	-0.112507	-0.211032	-0.0809585	0.118124	0.0290209	-0.0945067	0.0240179	-0.127803	-0.0487008	0.0056175	0.11225	-0.0622489	-0.0884889	0.0228108	-0.0127861	0.0958497	0.128186	0.0560449	-0.00896748	0.0168343	0.111764	-0.0198853	0.150996	0.0432588	0.0868822	0.0396451	0.0989783	0.0759644	0.0604186	0.0450439	-0.208357	-0.339218	-0.137003	0.127092	0.0121866	-0.206271	0.0439031	-0.278799	-0.0919596	-0.0812647	0.0726052	-0.161227	-0.164453	-0.034298	-0.116376	-0.0500604	-0.150675	-0.0843585	0.150935	0.233838	0.136209	0.111088	0.135944	-0.27314	-0.616418	-0.475771	-0.723262	-0.684705	0.393586	0.862007	0.636576	2.34927	1.0748	0.731882	0.479533	0.589539	0.143256	0.394916	0.135559	0.319182	0.229488	0.843886	0.403495
KLYANMFER	1xTMTpro [N-Term]; 1xTMTpro [K1]	Q02790	Q02790 [409-417]	211.9	190.2	209	178.5	187	218	187.1	167.9	184.8	184.9	168.3	183.6	0.896763	1.12936	1.013	1.07808	0.921824	0.931296	1.02328	0.994268	0.87774	0.966784	1.04107	0.943406	0.917644	1.12289	0.889154	-0.157202	0.175506	0.0186396	0.108468	-0.117436	-0.102689	0.0332079	-0.00829371	-0.188135	-0.0487338	0.0580699	-0.0840492	-0.123994	0.167213	-0.169495	0.0923328	-0.209636	0.374703	-0.00123343	0.124339	-0.215221	0.0741051	0.199624	-0.122555	0.0910994	-0.0852974	0.159482	0.166438	-0.0100124	0.252148	-0.249535	0.385143	-0.356063	0.109702	-0.241775	0.112532	-0.0408972	-0.207918	-0.0655799	-0.139833	0.143367	-0.243531	-0.290432	0.177225	-0.421643	-0.0734851	-0.00651395	-0.104798	-0.079999	-0.178283	0.400739	0.203747	0.0901528	0.200269	0.314792	-0.644076	-0.027891	-0.953912	-0.368097	-1.45654	0.317613	0.0553749	2.01343	0.691881	0.980954	0.780872	0.960874	0.181689	0.56054	0.430051	0.10742	0.0173336	0.740672	0.251394	0.36648
NMFEFK	1xTMTpro [N-Term]; 1xTMTpro [K6]	Q5TA45	Q5TA45-1 [298-303]	90.8	79.7	83.2	81.3	83.6	91.4	70.7	79.4	82.1	79.3	68.9	79.3	0.95318	1.2049	1.0669	0.894428	0.975109	0.986823	0.963564	0.910487	0.904225	0.852551	1.17491	1.05284	0.91845	1.09704	0.964718	-0.0691794	0.268908	0.0934251	-0.160962	-0.0363642	-0.0191374	-0.0535477	-0.13529	-0.145246	-0.230142	0.232544	0.0742876	-0.122727	0.133619	-0.0518207	0.0598121	-0.000919005	0.0399898	-0.0193429	-0.107978	-0.00295544	0.0165171	-0.186942	-0.165612	0.0404693	-0.108897	0.0370344	0.0763292	-0.187862	-0.125622	-0.128992	0.269827	0.0534352	-0.14162	0.0716133	-0.016182	-0.0700648	0.0516529	0.0203664	-0.270611	0.341441	0.0372532	-0.199056	0.32148	0.0738017	0.0647571	-0.0287294	0.000651498	0.0360276	0.0654086	0.19965	0.107169	0.0632085	0.306028	0.26037	0.664495	-0.146898	-0.0327959	0.21497	0.546019	0.561795	0.464322	0.0178525	0.203909	0.435115	0.630815	0.688058	0.987377	0.857291	0.705931	0.200098	0.162375	0.00551682	0.0668719	0.151238
EIQMLAR	1xTMTpro [N-Term]	O00571; O15523	O00571 [388-394]; O15523 [386-392]	556.9	597	700.5	550	482.6	667.3	431.6	456.4	505.9	513.3	411.8	773.1	1.05137	0.92857	0.925154	0.807115	0.970951	0.832886	0.921948	0.94267	1.20744	0.848577	0.901596	0.770548	0.969309	0.875335	1.11706	0.0722709	-0.106918	-0.112235	-0.309154	-0.0425294	-0.263809	-0.117243	-0.0851747	0.271947	-0.236883	-0.149447	-0.376044	-0.0449717	-0.192093	0.159712	-0.111304	-0.0362632	0.00715219	0.0747676	-0.045797	0.0160538	0.0865719	0.00897539	0.000396038	-0.0365363	-0.0820602	0.023206	-0.024732	-0.0272878	0.00754823	0.183575	-0.0706547	-0.119387	-0.383922	0.00326759	-0.279863	-0.203814	-0.0941501	0.271551	-0.200347	-0.0673871	-0.39925	-0.0202397	-0.164805	0.152164	-0.00215573	-0.220172	-0.00880452	-0.222328	-0.0109602	0.162682	0.200377	0.24891	0.16702	0.158688	0.0311126	-1.17244	-0.115395	-1.08334	-0.0815486	0.0229517	1.90316	0.0612667	2.30562	0.119629	0.983773	0.197345	0.956718	0.147579	0.91571	0.00710516	0.704774	0.0192158	0.830975	0.0382418
KDDMSAR	1xTMTpro [N-Term]; 1xTMTpro [K1]	Q9UPQ0	Q9UPQ0-4 [247-253]	464.2	440.6	452.8	481.4	366.3	414.7	401.2	356.7	381.7	461.5	328.8	460.9	1.10401	0.954979	0.889464	0.857179	0.999782	1.01118	0.94703	0.991644	1.1583	0.94633	0.954771	0.899412	1.04553	0.946999	1.03027	0.142747	-0.0664586	-0.168991	-0.222332	-0.000314773	0.0160456	-0.0785187	-0.012106	0.212013	-0.0795847	-0.0667734	-0.152946	0.0642285	-0.0785646	0.0430218	-0.00423398	0.048384	0.00967783	0.0147702	0.0312943	0.00524717	-0.0253084	-0.00616013	-0.0402499	0.0105362	0.0796783	0.014925	-0.0295424	0.0422239	-0.0305721	0.146981	-0.114843	-0.178669	-0.237102	-0.031609	0.0107985	-0.0532103	-0.00594589	0.252263	-0.0901209	-0.146452	-0.167871	0.0937708	-0.120788	0.0735938	-0.0488436	-0.0859709	0.064369	-0.134814	0.0155254	0.172566	0.13259	0.164428	0.0401601	0.118482	-0.410825	-0.453537	0.523784	-0.643561	0.1361	0.490245	1.12306	0.678049	5.81437	0.226962	0.672466	0.378116	0.56767	0.0283288	0.841541	0.17233	0.422375	0.245904	1.54777	0.0749245
LEQQVPVNQVFGQDEMIDVIGVTKGK	1xTMTpro [N-Term]; 2xTMTpro [K24; K26]	P39023	P39023 [201-226]	20.4	26.7	19	21.8	23.2	21.8	27.5	26.8	21.3	25.9	23.1	19.6	1.13762	0.99811	1.1143	1.29746	1.186	1.07341	1.17366	1.09998	0.937021	1.47601	1.18376	1.1961	1.33517	1.0979	1.04413	0.186017	-0.00272974	0.156143	0.375686	0.246108	0.1022	0.231011	0.137477	-0.093847	0.561703	0.243378	0.258343	0.417027	0.134748	0.0622962	0.0342412	-0.0539596	-0.0179122	-0.0586907	-0.0129852	-0.0580419	-0.0150865	0.0303908	0.105111	-0.0244495	-0.0669449	-0.0759541	0.0191547	-0.0235688	0.0871992	0.151775	0.0512299	0.174055	0.434377	0.259093	0.160242	0.246097	0.107087	-0.198958	0.586152	0.310323	0.334297	0.397873	0.158317	-0.024903	0.125687	0.284571	0.0514085	0.410257	0.177095	0.0654368	0.138832	0.227692	0.1528	0.212013	1.24124	1.53143	0.410572	2.09558	1.46382	3.32681	3.55027	0.391064	4.65043	1.44679	0.0797008	0.0709926	0.733478	0.0432611	0.284888	1.09854	1.14879	0.134613	1.3639	0.545327
VKEIGSTMSGRK	1xTMTpro [N-Term]; 2xTMTpro [K2; K12]	O00422	O00422 [103-114]	341.7	364.1	338.2	284.4	344.6	359.9	332.8	336	348.1	314.2	323.9	290	0.886043	1.08717	1.0335	1.20357	1.00107	1.06259	1.09138	1.03838	0.839781	1.06641	1.08833	1.09818	0.967006	1.12889	0.86791	-0.174551	0.120573	0.0475339	0.267317	0.00153824	0.0875802	0.126148	0.0543351	-0.251916	0.0927654	0.122111	0.135114	-0.0484027	0.174908	-0.204382	0.0966437	0.100716	0.0300706	-0.10351	0.0385551	0.000894476	-0.052118	0.0394122	0.00535657	-0.00686658	0.139271	0.030965	0.0445258	0.140129	0.0354271	-0.271195	0.0198567	0.0174633	0.370827	-0.0370168	0.0866857	0.178266	0.0149229	-0.257272	0.099632	-0.0171601	0.104149	-0.0929285	0.0347796	-0.239809	-0.0779583	0.140165	-0.021361	0.062207	-0.0993193	0.167352	0.209115	0.220025	0.068771	0.137406	-0.686418	0.75786	-0.225077	0.346529	-0.807647	0.806848	1.16096	0.168155	1.56673	1.25196	0.504451	0.365496	0.881928	0.257686	0.337153	0.297181	0.437118	0.0545668	0.58891	0.472173
MSKAHPPELK	1xMet-loss+Acetyl [N-Term]; 1xTMTpro [N-Term]; 2xTMTpro [K3; K10]	P62308	P62308 [1-10]	197.6	235.3	205.1	206.7	243	214.2	218.9	247.7	216.6	208.1	236.2	189.6	1.11359	1.18628	1.01427	1.08924	1.04655	1.11092	0.994557	1.07383	0.922505	1.21296	1.24149	1.12677	1.10752	1.27386	0.935671	0.155213	0.24644	0.0204454	0.123316	0.0656373	0.151749	-0.00787465	0.102762	-0.116372	0.278529	0.312077	0.172195	0.147338	0.349202	-0.0959266	0.0229056	-0.0632447	0.0384818	0.0640305	-0.0232199	-0.0174991	0.0481062	0.0407062	0.0201861	0.0869361	-0.0864646	0.0209827	0.0710118	-0.0225385	0.0586679	0.132307	0.309685	-0.0180364	0.0592857	0.0888572	0.169248	-0.0559808	0.0620558	-0.136558	0.191593	0.398542	0.151212	0.0763266	0.371741	-0.154595	0.141319	0.105797	-0.0434944	0.247116	0.0978242	0.164046	0.0569049	0.099894	0.132684	0.263825	1.38921	0.573752	-0.418415	1.27575	0.812398	1.49208	3.22021	0.754144	3.22583	0.64223	0.274208	0.0844042	0.529462	0.0841466	0.586514	0.56192	1.07364	0.276165	1.07496	0.231721
QALQDLLSEYMGNAGRK	1xTMTpro [N-Term]; 1xTMTpro [K17]	P35221	P35221 [342-358]	50.3	57.3	53.5	43.6	46.9	62.4	51.5	47.7	48.1	43.4	45.4	49.9	0.92276	0.940199	1.13274	1.21489	1.0442	0.846842	0.983334	1.06941	0.833423	1.12105	0.981758	0.959255	0.907381	1.00546	0.944055	-0.115973	-0.088962	0.179822	0.280827	0.0624011	-0.239835	-0.0242463	0.0968138	-0.262879	0.164854	-0.026561	-0.0600131	-0.140219	0.00785174	-0.0830571	-0.009017	0.0673144	-0.00536837	0.00431534	-0.0783486	0.030689	0.0115064	-0.0520174	-0.0353328	-0.00470166	-0.0110341	0.0253206	0.0024894	0.015297	-0.0407012	-0.106956	-0.156276	0.18519	0.276512	0.14075	-0.270524	-0.0357527	0.148831	-0.227546	0.169556	-0.0155268	-0.0853337	-0.142708	-0.00744526	-0.042356	-0.0260141	0.0489125	-0.0381558	0.0228985	-0.0641699	0.184563	0.284846	0.1882	0.131718	0.0702205	-0.194725	0.269025	-0.371782	0.148992	-0.518804	0.244132	0.29742	0.351157	0.301108	1.58281	0.829889	0.794194	0.759012	0.791752	0.254295	0.0809801	0.100073	0.119751	0.101411	0.594663
MLQIPNR	1xTMTpro [N-Term]	Q9NRX2	Q9NRX2 [107-113]	405.2	379.8	314.4	340.3	334.4	360.4	362.4	333.8	318.7	355.9	332.9	307.6	0.894052	1.01138	1.11328	1.09532	1.02485	0.971492	1.03315	1.09979	0.889511	0.979277	1.03651	1.08154	0.923691	1.1123	0.990272	-0.161569	0.0163201	0.154812	0.131358	0.0354088	-0.0417255	0.0470516	0.137223	-0.168916	-0.030211	0.051729	0.113087	-0.114518	0.153544	-0.0141038	0.0251729	0.00508447	0.0227662	-0.0903515	0.196581	-0.101902	-0.00411725	0.017874	-0.277941	-0.0651786	0.201666	-0.0791359	0.0210557	0.0229585	-0.255175	-0.186742	0.0112357	0.132046	0.22171	-0.161173	0.0601766	0.0511688	0.119349	0.109025	0.0349676	-0.149937	0.192223	-0.135574	0.130585	0.241071	-0.0144869	0.040238	0.093181	0.0257511	0.0786941	0.160943	0.192218	0.036748	0.171266	0.19361	-0.0856117	0.222556	0.77546	0.163327	0.655195	0.155906	0.362578	4.39192	0.260426	0.704005	0.890422	0.751651	0.0481311	0.818896	0.554358	0.0504043	0.123984	1.31757	0.0867713	0.25621
IGGGIGFGGLEAMNSMGGFGGVGR	1xTMTpro [N-Term]	Q9P2K5	Q9P2K5-1 [377-400]	14.9	16.1	23.9	17.6	15.8	20.6	15.1	20.8	22.7	21.2	18.6	22.9	1.25747	1.12728	0.837086	0.882431	1.35159	1.2106	1.18993	1.30052	1.15856	1.10963	1.52362	1.01338	1.4963	1.46605	0.969813	0.330521	0.172849	-0.256552	-0.180444	0.434659	0.275722	0.250876	0.379087	0.212331	0.150076	0.607508	0.0191706	0.581396	0.551937	-0.0442211	-0.146923	0.0266712	-0.0482491	0.135582	-0.0369304	0.288023	0.0310443	-0.0786729	0.142344	-0.0113411	-0.0102592	0.239774	-0.115878	-0.0520017	0.0940952	0.477443	0.146178	-0.208303	-0.316026	0.471589	-0.0123006	0.219831	0.45776	0.0699865	0.161418	0.617767	-0.220603	0.697275	0.603938	-0.138316	0.138439	0.0477542	0.249193	0.186194	0.387632	0.342939	0.397227	0.195547	0.419734	0.457869	1.36196	0.26282	2.13824	0.969597	3.19392	0.699205	0.208225	2.20721	0.768337	1.46635	0.556798	0.854333	0.158005	0.52261	0.280212	0.254302	0.0683729	0.801328	0.281822	0.552514
KVVQPVMPTSLR	1xTMTpro [N-Term]; 1xTMTpro [K1]	Q15398	Q15398-1 [112-123]	223.4	210.8	220.5	194.2	191	221	196.7	171.6	188.2	205.1	160.8	207	0.925414	1.04079	0.973385	1.04177	0.922408	0.935555	1.04331	0.930065	0.976175	0.964069	0.960035	0.910655	0.965496	0.968005	0.950194	-0.111828	0.057683	-0.0389178	0.0590364	-0.116523	-0.0961052	0.0611711	-0.104596	-0.0347881	-0.052792	-0.0588404	-0.135023	-0.0506574	-0.0469129	-0.0737059	0.252265	0.212281	-0.0186	0.168746	-0.151682	0.29372	0.148793	0.00350777	0.296481	0.421011	0.0605994	0.27512	0.401058	0.215789	0.277881	-0.364094	-0.154598	-0.0203178	-0.109709	0.0351583	-0.389826	-0.0876216	-0.108104	-0.331269	-0.473803	-0.11944	-0.410143	-0.451715	-0.262702	-0.351587	-0.17967	-0.154792	-0.175665	-0.334462	-0.355335	0.173254	0.216049	0.135146	0.188915	0.0945625	-1.6492	-0.822208	-1.57294	-1.64685	-2.91148	1.79619	1.24096	2.25135	3.06648	6.50847	0.214302	0.340436	0.153208	0.0919185	0.0228027	0.668973	0.467964	0.814719	1.0366	1.64201
LMPSNQQHK	1xTMTpro [N-Term]; 1xTMTpro [K9]	A6NHR9	A6NHR9-1 [1310-1318]	243.4	243.5	253.2	231.4	228	244.9	216	212.1	226.8	230.4	182.5	260.6	1.01208	1.07557	0.939347	0.960079	0.955091	1.01741	0.983597	0.884278	1.10901	0.971673	1.02726	0.955702	0.995474	0.9511	1.04174	0.0173173	0.105097	-0.0902702	-0.0587749	-0.0662895	0.0249024	-0.0238614	-0.177428	0.149272	-0.0414576	0.0388078	-0.0653678	-0.00654412	-0.0723307	0.0590016	0.0720979	0.0214747	0.00607921	-0.110355	-0.0565386	-0.0868326	-0.0414427	-0.0452746	0.0595503	-0.0382574	-0.035064	-0.0807533	0.0306552	-0.0237999	0.0656296	-0.0547806	0.0836226	-0.0963494	0.0515804	-0.00975084	0.111735	0.0175814	-0.132153	0.0897215	-0.00320023	0.0738717	0.0153855	-0.0371993	-0.0485308	-0.00662794	-0.0225025	0.0511882	-0.00828352	0.0286857	-0.030786	0.0942279	0.0607438	0.113176	0.0402206	0.0216751	-0.161486	0.281216	-0.110844	0.178074	-0.244469	0.41363	1.45958	0.126771	1.23531	2.4601	0.71928	0.28182	0.910717	0.342136	0.133041	0.143102	0.550028	0.0406164	0.465802	0.876013
WREEQMER	1xTMTpro [N-Term]	P09496	P09496-2 [113-120]	510	489	504	440.4	547.6	526.7	547.3	467.4	534.7	507.6	493.1	480.3	0.919279	1.28634	1.01492	1.27819	0.876323	1.11529	1.1386	0.994792	0.950384	1.17501	1.12725	1.13194	1.04669	1.27964	0.964567	-0.121425	0.363273	0.0213722	0.3541	-0.190465	0.157423	0.187264	-0.00753281	-0.0734181	0.232675	0.172808	0.178795	0.0658392	0.35574	-0.052046	0.117897	0.0471591	-0.0844095	-0.179851	-0.103833	-0.042845	-0.14436	-0.0929605	0.14242	-0.0619546	-0.0566742	-0.127255	-0.0264631	-0.0458014	0.0580107	-0.239322	0.316114	0.105782	0.533952	-0.0866317	0.200268	0.331624	0.0854277	-0.215838	0.294629	0.229482	0.306049	0.0923023	0.401542	-0.110057	0.0608579	0.215863	0.0670713	0.27672	0.127929	0.28043	0.310585	0.274193	0.0413059	0.257653	0.627586	1.16337	0.547388	1.42452	1.05979	0.375883	1.20381	0.423683	11.6035	0.859992	0.743129	0.351812	0.713013	0.00734538	0.480421	0.128936	0.453689	0.146903	2.13399	0.318378
FIRPMGLR	1xTMTpro [N-Term]	O95478	O95478 [170-177]	109.4	116.1	86.4	93.5	88.6	105.3	105.9	110.6	98	93.6	97.7	94.3	0.909839	0.876603	1.18363	1.16493	1.28162	1.02244	0.988922	1.21821	0.933325	1.0599	1.12348	1.21019	0.89976	1.06789	1.10471	-0.136317	-0.190004	0.243217	0.220247	0.357972	0.0320227	-0.0160711	0.284761	-0.0995483	0.0839301	0.167968	0.275239	-0.152388	0.0947571	0.143668	-0.161389	-0.284761	0.0769165	0.0712024	-0.0393212	0.0187519	-0.00457524	-0.311247	-0.212779	-0.0901868	-0.324082	0.0956684	-0.165964	-0.596008	-0.135863	0.0250723	0.0947569	0.1663	0.149045	0.397294	0.0132708	-0.0114958	0.596008	0.113231	0.174117	0.492051	0.179571	0.0135765	0.690765	0.279531	0.0953765	0.186536	0.232581	0.281913	0.327957	0.070616	0.194737	0.320856	0.182005	0.341181	0.954332	1.00627	1.99314	1.45061	2.70354	2.33937	1.65911	1.25552	2.68282	1.66492	0.144221	0.23896	0.336096	0.115381	0.237842	0.840971	0.621674	0.473537	0.937865	0.623711
LEAEMK	1xTMTpro [N-Term]; 1xTMTpro [K6]	O95347	O95347-1 [461-466]	235.6	193.8	216.2	239	179.5	222.6	193.9	164.3	199.5	208.1	161.6	248.6	1.07992	1.06393	0.999932	0.834443	0.93975	0.9846	0.860146	0.994575	1.16393	0.901134	0.999826	0.984533	0.928891	1.05816	1.16385	0.110929	0.0894005	-9.84904e-05	-0.261115	-0.0896517	-0.0223903	-0.217347	-0.00784727	0.219	-0.150187	-0.000251181	-0.0224888	-0.106418	0.0815532	0.218902	-0.0738208	-0.0725354	0.0949926	0.270825	0.166833	0.0843207	0.0992967	0.0646273	0.00467913	0.197004	0.094298	0.179313	0.0254759	-0.0079081	0.0996718	0.184749	0.161936	-0.0950911	-0.53194	-0.256485	-0.106711	-0.316644	-0.0724746	0.214321	-0.347191	-0.0945492	-0.201802	-0.131894	0.0894613	0.11923	0.0838647	-0.298379	-0.0582657	-0.214514	0.025599	0.1554	0.215688	0.265767	0.1268	0.137203	0.845364	-1.59139	-0.547444	-1.04407	0.218881	0.934739	2.39609	0.379727	2.93021	0.323163	0.4486	0.138813	0.740678	0.0994039	0.777232	0.348141	0.85757	0.130371	1.0026	0.10945
TSMGGTQQQFVEGVR	1xTMTpro [N-Term]	P35222	P35222 [551-565]	31.8	38.9	34.7	34.9	24.1	33.6	25.8	27.2	27.3	31.5	30.9	38.8	1.16834	0.711654	0.940396	0.760345	1.15875	0.892618	0.891627	1.41645	1.20349	0.88834	0.824631	0.839414	1.04172	1.00802	1.13176	0.224458	-0.490752	-0.08866	-0.395273	0.212573	-0.163886	-0.165488	0.502283	0.267223	-0.170815	-0.278179	-0.252546	0.0589694	0.0115313	0.178563	-0.0151333	-0.126493	0.0499518	-0.0759869	-0.00888118	-0.065954	-0.0867069	0.0491313	-0.133099	-0.0911202	-0.135374	-0.0160022	-0.10184	-0.0773613	-0.0831475	0.239591	-0.364259	-0.138612	-0.319286	0.221454	-0.0979318	-0.0787815	0.453152	0.400322	-0.0796952	-0.142805	-0.236544	0.16081	0.0888926	0.26171	-0.0877599	-0.0652546	0.258231	-0.153015	0.170471	0.30512	0.271847	0.293054	0.078921	0.0868131	-0.779198	-0.342561	2.21719	-0.735021	1.40938	0.49818	0.415764	1.52623	3.35815	3.40115	0.667746	0.717947	0.266487	0.0783895	0.0766407	0.175389	0.143908	0.574323	1.10574	1.11554
FDLPDMKETK	1xTMTpro [N-Term]; 2xTMTpro [K7; K10]	P19525	P19525 [247-256]	338.7	325	347	273.9	308.7	372.9	309.8	300.6	356.5	304.9	270.9	335	0.860889	1.09108	1.04367	1.16334	0.99975	1.05029	1.09967	0.969467	0.936272	1.0015	1.0908	1.09616	0.946696	1.05776	0.97716	-0.216101	0.125751	0.0616676	0.218271	-0.000360761	0.0707878	0.137074	-0.0447357	-0.0950002	0.00216939	0.12539	0.132455	-0.0790275	0.0810153	-0.0333326	0.0909664	-0.101991	-0.090915	-0.078205	0.0627884	-0.112459	-0.0301611	-0.0219565	-0.0200319	0.0127614	-0.0392025	-0.203374	0.0608053	-0.123947	-0.110947	-0.307068	0.227742	0.152583	0.296476	-0.0631492	0.183247	0.167235	-0.0227792	-0.0749683	-0.010592	0.164593	0.33583	-0.139833	0.204963	0.0776143	0.024419	0.138858	0.0231624	0.163277	0.0475814	0.289525	0.183876	0.12747	0.173215	0.174349	0.282663	0.750856	0.16384	0.854433	0.399523	0.146084	1.308	0.314729	1.63268	0.472693	0.89725	0.321	0.782767	0.244134	0.682995	0.0470866	0.493495	0.106367	0.612373	0.165583
QGFPMK	1xTMTpro [N-Term]; 1xTMTpro [K6]	P62753	P62753 [59-64]	470.7	410.4	446.8	533	336.7	486.8	371.3	318.5	383.5	456.1	313.2	563	1.20546	0.942404	1.05813	0.716497	0.971193	0.86548	0.845339	1.02764	1.20533	0.863709	0.915256	0.915788	1.01902	0.968449	1.2754	0.269585	-0.0855818	0.0815144	-0.480968	-0.0421706	-0.208428	-0.242399	0.0393299	0.269433	-0.211382	-0.127752	-0.126914	0.0271867	-0.0462519	0.350948	-0.0631674	0.0415726	0.0427681	0.165914	0.0179238	0.0311687	0.107368	0.0252395	-0.0871809	0.102746	0.0594964	0.0739368	0.0442009	0.0668121	-0.0444127	0.332753	-0.127154	0.0387463	-0.646881	-0.0600944	-0.239597	-0.349767	0.0140904	0.356614	-0.314129	-0.187249	-0.20085	-0.0170143	-0.113064	0.39536	0.0814482	-0.315524	0.00697922	-0.234076	0.0884274	0.232908	0.300672	0.353244	0.0696603	0.270115	0.822489	-1.68324	0.0224775	-1.14238	0.735179	0.605699	1.81761	0.034221	5.82012	0.56702	0.606296	0.210756	0.975809	0.0282753	0.627855	0.217315	0.676219	0.0106351	1.54859	0.202141
MQQLAK	1xTMTpro [N-Term]; 1xTMTpro [K6]	Q12931	Q12931 [624-629]	501.2	627.9	454.7	431.1	534.6	485.1	459.7	528.8	500.6	465.4	554.1	413.5	0.915666	0.978003	1.03611	1.09676	1.01555	1.13371	1.06646	1.14504	0.88837	1.00427	0.993211	1.17465	0.976525	1.11985	0.920452	-0.127106	-0.0320898	0.0511816	0.133253	0.0222621	0.181051	0.0928354	0.195396	-0.170767	0.00614648	-0.00982773	0.232232	-0.0342709	0.163306	-0.119586	0.0418426	-0.114759	-0.00296206	-0.15202	-0.0347548	-0.041992	-0.147776	-0.0236665	-0.0522556	-0.110177	-0.149514	-0.0449541	-0.105933	-0.138426	-0.0552177	-0.168949	0.0826694	0.0541437	0.285273	0.0570169	0.223043	0.240611	0.219062	-0.118512	0.116324	0.139686	0.277186	0.0716621	0.301732	-0.064368	-0.0107119	0.188444	0.113721	0.177732	0.103009	0.137777	0.117996	0.201407	0.0869184	0.185052	-0.0498785	1.01649	0.954876	0.927075	0.855002	0.134663	2.76616	0.977967	3.54172	0.964141	0.905207	0.109617	0.431224	0.0712996	0.436701	0.0432519	0.960121	0.365297	1.14691	0.359816
IDIQMK	1xTMTpro [N-Term]; 1xTMTpro [K6]	O75369	O75369-1 [692-697]	633.6	482.4	474.6	588.2	420.2	492.3	539.1	404	432.2	566	386.5	482	0.98828	1.00058	1.0074	0.942673	0.987107	0.964488	0.950581	1.01614	1.02039	0.931625	0.987676	0.971628	0.939441	1.01673	1.02794	-0.017008	0.000831452	0.0106401	-0.0851712	-0.0187212	-0.0521642	-0.073118	0.0231016	0.0291229	-0.102179	-0.0178897	-0.0415241	-0.0901259	0.0239331	0.039763	0.0526009	-0.00223144	-0.0325861	-0.152599	-0.00434079	-0.0694018	-0.0596627	-0.0939668	0.053495	-0.0999983	-0.00657223	-0.101988	-0.00706182	-0.0961982	0.020909	-0.0696089	0.00306289	0.0432261	0.0674279	-0.0143804	0.0172377	-0.0134553	0.117068	-0.0243721	-0.00218093	-0.0113175	0.0604638	-0.0830641	0.120131	0.018854	-0.00777328	0.0234284	0.0264137	0.0156551	0.0186404	0.0571927	0.041254	0.0786988	0.0390734	0.101598	-0.022062	0.132508	0.19224	0.112592	0.161697	0.23541	0.983643	0.581328	0.693963	0.317783	0.835799	0.428997	0.619807	0.559474	0.78076	0.0778979	0.367545	0.207744	0.25222	0.107482
NPMYQK	1xTMTpro [N-Term]; 1xTMTpro [K6]	P23246	P23246-1 [467-472]	555.3	572.9	743.7	518.6	444	590.3	373.5	388	495.1	439.9	393.9	843.2	0.994203	0.890237	0.770861	0.740755	0.897197	0.92143	0.837952	0.980085	1.4887	0.736461	0.798718	0.710294	0.833095	0.872508	1.14758	-0.00838763	-0.167738	-0.375458	-0.432931	-0.156503	-0.118054	-0.25506	-0.0290209	0.574054	-0.441319	-0.324242	-0.493512	-0.263447	-0.196759	0.198596	-0.0209285	0.0289763	0.0139876	0.0741887	0.0111301	0.0407722	0.0382105	0.0215576	-0.030987	0.0532601	0.0401064	0.0547598	0.017282	0.0505339	-0.0169994	0.0125409	-0.196715	-0.389446	-0.50712	-0.167633	-0.158826	-0.29327	-0.0505785	0.605041	-0.494579	-0.364348	-0.548272	-0.280729	-0.247293	0.215595	-0.191206	-0.27786	0.0870641	-0.469066	-0.104142	0.20105	0.198594	0.464704	0.0945787	0.277405	-1.7584	-1.48147	0.722028	-2.32327	-0.847282	1.64725	2.42337	0.324506	8.59016	0.65024	0.241264	0.136311	0.776352	0.0132824	0.582253	0.617508	0.865469	0.109941	1.87672	0.234888
KDDGDAAMGSR	1xTMTpro [N-Term]; 1xTMTpro [K1]	Q6P2E9	Q6P2E9-1 [927-937]	114.8	82.7	104.7	108.7	82.8	108.6	120.5	88	92.5	129.5	72.1	97.5	1.00799	1.15008	1.00736	1.14018	1.09117	0.935737	1.1769	0.961979	0.935674	1.1493	1.25492	0.942623	1.1863	1.10635	0.942559	0.0114869	0.201729	0.0105771	0.189264	0.125872	-0.0958243	0.234987	-0.0559221	-0.0959225	0.200751	0.327601	-0.0852472	0.246474	0.145807	-0.0853454	-0.0880437	-0.208805	-0.0552664	0.137409	0.201402	-0.227864	-0.0359769	0.0793591	-0.0737146	0.0493653	-0.00740284	-0.28313	-0.124021	-0.129445	-0.128981	0.0995306	0.410533	0.0658435	0.0518548	-0.0755293	0.132039	0.270964	-0.135281	-0.0222078	0.151385	0.335004	0.197883	0.370494	0.275252	0.0436356	0.191969	0.0361216	0.0378249	0.228091	0.229794	0.19003	0.104675	0.20967	0.0954638	0.168104	1.86866	0.200505	0.291918	1.18014	1.89687	1.74972	0.597703	0.312465	4.13837	2.36767	0.222271	0.610702	0.784257	0.0537278	0.141487	0.653118	0.214171	0.105541	1.2698	0.849284
MAAVSK	1xTMTpro [N-Term]; 1xTMTpro [K6]	P49903	P49903-1 [299-304]	686.1	670	685.7	556.2	587.4	740.3	657.5	596	720.6	632.4	590.9	624.7	0.863006	1.00707	1.04851	1.21585	1.04172	1.06937	1.1232	1.11132	0.879455	1.04929	1.04909	1.12125	0.969332	1.11918	0.922121	-0.212558	0.0101674	0.0683469	0.28197	0.0589688	0.0967631	0.16762	0.15228	-0.185319	0.0694123	0.0691361	0.16511	-0.0449372	0.162447	-0.116972	-0.0918698	0.152683	0.0263176	0.167127	-0.0743179	-0.00411257	0.120739	-0.129594	-0.171383	0.0752571	0.0783656	0.022205	0.0288689	0.0230894	-0.145066	-0.120688	-0.142516	0.0420294	0.114843	0.133287	0.100876	0.0468817	0.281874	-0.0139359	-0.00584479	-0.00922942	0.142905	-0.0738061	0.139358	0.0280935	-0.0737248	0.116335	0.10494	0.0426103	0.0312152	0.100838	0.0162569	0.156218	0.0868743	0.106616	-0.646345	0.630204	0.878176	0.24805	0.265032	1.26633	12.3946	1.16351	0.84954	0.50711	0.332917	0.00644642	0.364661	0.485053	0.662463	0.477664	2.19068	0.43811	0.31421	0.178838
FYYDGKVMK	1xTMTpro [N-Term]; 2xTMTpro [K6; K9]	P11387	P11387 [240-248]	315.4	378.6	318.6	278.1	385.9	354.3	400.6	395.8	380.3	338.3	372.8	248.5	0.938663	1.17084	1.08001	1.48158	1.05303	1.17923	1.20171	1.06724	0.730979	1.39071	1.23292	1.27357	1.128	1.24956	0.789462	-0.0913214	0.227538	0.11104	0.567141	0.0745443	0.237841	0.265086	0.0938842	-0.452098	0.47582	0.302082	0.348881	0.173765	0.321422	-0.341058	-0.0384136	0.0324554	0.012927	0.0314294	-0.00557116	-0.0217322	-0.00643404	0.00698177	-0.0608943	-0.00698413	0.0268843	-0.00880523	-0.0448476	0.0394372	-0.0479673	-0.0529078	0.195082	0.0981126	0.535712	0.0801154	0.259573	0.27152	0.0869024	-0.391204	0.482804	0.275198	0.357686	0.218612	0.281985	-0.293091	0.0800958	0.2918	-0.010927	0.371896	0.0691687	0.124973	0.229502	0.342022	0.10453	0.315322	0.809687	1.57016	-0.133936	1.9028	0.576919	1.11008	2.20222	0.0553362	6.16227	0.379941	0.382553	0.158561	0.960901	0.0253375	0.740542	0.417309	0.799803	0.0173212	1.59624	0.13045
MTGEEKEFETIERDER	1xTMTpro [N-Term]; 1xTMTpro [K6]	Q10570	Q10570 [1050-1065]	307.5	329.7	359.6	321.9	277.7	362.1	285.3	255.7	301.1	284.5	239.9	340	1.11441	0.967517	0.977934	0.911585	0.945353	0.913533	0.87309	0.954367	0.978588	1.01588	0.914645	0.893376	0.972983	0.923366	0.956995	0.156284	-0.0476415	-0.0321904	-0.13355	-0.0810753	-0.130471	-0.195797	-0.0673846	-0.0312259	0.0227336	-0.128717	-0.162661	-0.0395134	-0.115026	-0.0634163	-0.0166258	-0.155585	-0.00685619	-0.121131	-0.0541361	-0.0445277	-0.166721	-0.139931	-0.0764586	-0.137757	-0.209721	-0.0513839	-0.183347	-0.295516	-0.0833148	0.17291	0.107944	-0.0253342	-0.0124188	-0.0269392	-0.0859433	-0.0290761	0.0725463	0.0452327	0.160491	0.0810047	-0.111278	0.143833	0.18049	0.0198985	0.0851731	-0.0417671	0.0295676	0.043406	0.114741	0.101064	0.0389405	0.0525911	0.139731	0.0841559	0.857748	-0.21674	0.21979	0.252048	0.951411	1.4597	1.85778	0.973789	0.538044	2.36153	0.281791	0.204313	0.432871	0.644411	0.142074	0.550073	0.689703	0.363641	0.190837	0.847486
NLDVMK	1xTMTpro [N-Term]; 1xTMTpro [K6]	O00567	O00567 [417-422]	287.6	323.1	307.4	287.1	250.8	318.2	247.1	243.9	274.7	267.6	228.1	341	1.06271	0.891645	1.0053	0.88523	0.998443	0.94842	0.920769	1.00475	1.11687	0.940742	0.890257	0.95345	0.97851	0.895882	1.1228	0.0877472	-0.165458	0.00763111	-0.175876	-0.00224788	-0.0764024	-0.119088	0.00683848	0.159465	-0.0881284	-0.167706	-0.0687713	-0.0313412	-0.15862	0.167097	0.0321685	-0.0178086	-0.060382	-0.0824462	-0.0847788	-0.0460353	-0.0252879	-0.0893351	-0.0427715	-0.0502777	-0.102587	-0.106417	0.00688062	-0.107144	-0.103154	0.0555787	-0.14765	0.0680131	-0.0934294	0.0825309	-0.0303671	-0.0938006	0.0961736	0.202237	-0.0378507	-0.0651187	0.037646	-0.0382218	-0.051476	0.27025	-0.00801927	-0.0137552	0.0682033	-0.0217745	0.0601841	0.121083	0.0891486	0.149988	0.0532352	0.182043	-0.0243905	-0.0666818	0.557277	-0.0755021	0.503086	0.114713	0.267247	0.787609	0.70845	0.572622	0.919151	0.814314	0.513444	0.552107	0.624694	0.036613	0.0892079	0.289507	0.257977	0.204333
RVTIMPK	1xTMTpro [N-Term]; 1xTMTpro [K7]	Q16695	Q16695 [117-123]	599	609.4	571.6	561.4	583.4	638.1	570.7	592.2	619.4	624.3	548.2	579	0.997736	1.09968	1.08417	1.04557	1.04218	1.06641	1.09855	1.03809	0.94567	1.0432	1.14606	1.15617	1.09606	1.14156	1.02527	-0.00326938	0.137081	0.116591	0.0642862	0.0595988	0.0927634	0.135597	0.0539263	-0.0805917	0.0610168	0.19668	0.209354	0.132328	0.191007	0.0359994	0.0625037	-0.00989597	0.0360179	-0.108716	0.0185996	-0.0626682	-0.0167671	-0.0317166	0.0703541	-0.0462128	0.00870359	-0.0266502	0.0457366	-0.0416125	0.106372	-0.065773	0.146977	0.0805731	0.173003	0.0409993	0.155432	0.152364	0.0856429	-0.150946	0.10723	0.187976	0.236005	0.0865912	0.23262	-0.0703727	0.0539257	0.123144	0.0290204	0.17707	0.0829462	0.10885	0.0716803	0.159386	0.0650766	0.151529	0.561968	0.666681	0.21501	0.923749	0.690136	0.858085	2.97561	0.315366	4.71282	0.948114	0.481263	0.0968165	0.782348	0.0421942	0.443145	0.317618	1.01405	0.1066	1.37475	0.353455
MYLLPDKR	1xTMTpro [N-Term]; 1xTMTpro [K7]	A0FGR8	A0FGR8-1 [827-834]	252.9	253.2	261.1	249.1	225.1	258.2	252.2	240	227.3	269.8	219.8	242.7	1.04856	1.02121	0.960396	1.04133	1.09465	0.967131	1.06996	1.07873	0.979633	1.0919	1.11786	0.928829	1.12192	1.10161	0.940835	0.0684155	0.0302738	-0.058299	0.0584259	0.130468	-0.0482168	0.0975521	0.109335	-0.0296874	0.126841	0.160742	-0.106516	0.165968	0.139609	-0.0879864	-0.00450393	0.0859617	-0.0636707	0.065097	-0.137614	0.0579562	0.259246	-0.0150073	0.63285	0.0605931	-0.0516526	-0.00571454	0.254742	0.0709543	0.56918	0.0729195	-0.0556878	0.00537171	-0.00667112	0.268082	-0.106173	-0.161694	0.124342	-0.662538	0.0662484	0.212395	-0.100801	-0.0887741	0.0686542	-0.657166	0.00753446	0.0517461	-0.233296	0.0592805	-0.225762	0.0643309	0.193846	0.398297	0.156714	0.381809	0.122838	0.284204	-2.07636	0.331822	-1.8467	0.202858	0.462361	1.01452	0.655186	1.02415	0.858011	0.689248	0.4171	0.579635	0.413464	0.0665072	0.161625	0.37976	0.236846	0.383562
MLELFK	1xTMTpro [N-Term]; 1xTMTpro [K6]	Q9BYD6	Q9BYD6 [233-238]	44.9	33.6	39.3	39.1	32.8	37.1	34.6	27.7	28.5	37.4	27.8	34.9	0.927045	1.12134	0.916816	0.910156	0.867052	0.843943	0.944915	0.936336	0.980395	0.843755	0.972257	0.77374	0.875978	1.04995	0.898842	-0.109289	0.16522	-0.125296	-0.135814	-0.20581	-0.244783	-0.0817436	-0.0949016	-0.0285646	-0.245103	-0.0405903	-0.370078	-0.191033	0.0703182	-0.15386	0.0922835	-0.156805	-0.0992787	-0.12803	0.127251	0.0842593	-0.119731	0.0445051	-0.0488904	-0.0357462	-0.029554	-0.0150194	-0.027448	-0.1123	-0.148169	-0.201573	0.322025	-0.026017	-0.00778417	-0.333062	-0.329042	0.0379879	-0.139407	0.0203257	-0.209357	-0.0110364	-0.355059	-0.163585	0.182619	-0.00569129	0.0314785	-0.223296	-0.027031	-0.191817	0.00444747	0.266492	0.186649	0.09772	0.172681	0.173324	0.349487	-1.18918	-0.274606	-0.930017	0.0450657	0.204593	2.07212	0.479114	1.924	0.0444441	0.856822	0.174033	0.679129	0.194251	0.968589	0.0671095	0.759367	0.168048	0.711637	0.0138606
FSMPGFKGEGPDVDVNLPK	1xTMTpro [N-Term]; 2xTMTpro [K7; K19]	Q09666	Q09666-1 [3030-3048]; [3812-3830]; [4196-4214]; [4660-4678]	94	91	83.5	94.6	65.6	95.7	85.3	61.2	78	81.1	57	89.1	1.07136	0.828064	1.11308	0.927416	0.957826	0.895416	0.846891	0.959913	0.970321	0.993592	0.793141	0.996669	0.907321	0.79487	1.08004	0.099437	-0.272186	0.154557	-0.108712	-0.0621644	-0.15937	-0.239751	-0.0590245	-0.043466	-0.00927479	-0.33435	-0.00481313	-0.140315	-0.33121	0.111091	0.066125	-0.0900526	0.00217472	-0.0512978	0.113483	-0.000943673	-0.0249672	-0.0827167	0.0330771	0.0148272	0.0234303	0.00123104	0.0411578	-0.172769	0.0352518	0.033312	-0.182133	0.152382	-0.0574139	-0.175647	-0.158427	-0.214784	0.0236922	-0.0765431	-0.024102	-0.35778	-0.00604418	-0.181472	-0.158441	0.0758393	0.00118715	-0.130496	-0.0892117	-0.129309	-0.0880246	0.169556	0.0638739	0.119742	0.198068	0.142377	0.0627555	-0.692055	-0.817762	-0.615893	-0.714832	0.012127	3.53862	1.29044	1.13077	1.07084	0.991425	0.0714116	0.325959	0.375507	0.396333	0.00374003	1.14623	0.486837	0.425382	0.40194
AMKGLGTDEESILTLLTSR	1xTMTpro [N-Term]; 1xTMTpro [K3]	P08758	P08758 [27-45]	37.1	19.5	20.4	27.6	19.5	25.3	45	24.7	26.7	39	19.1	18.9	0.791964	1.14869	1.20446	1.67695	1.30047	1.1594	1.3959	1.08208	0.778558	1.32808	1.49384	1.39645	1.1055	1.24297	0.937739	-0.336493	0.199985	0.268383	0.745839	0.379037	0.213377	0.481193	0.113808	-0.361124	0.409346	0.579022	0.48176	0.144699	0.313793	-0.092741	0.0311861	-0.0568211	-0.0352693	-0.166337	0.00986523	-0.0630212	-0.0738463	-0.178701	-0.0224482	-0.135151	-0.0469558	-0.0982906	-0.0426602	-0.235522	-0.0577175	-0.36768	0.256806	0.303652	0.912177	0.369171	0.276398	0.555039	0.292509	-0.338675	0.544497	0.625978	0.58005	0.187359	0.549315	-0.0350235	0.0642596	0.519249	0.169624	0.583508	0.233884	0.374803	0.343433	0.459355	0.0408502	0.294934	0.659786	2.78859	1.4432	2.96622	1.93048	0.296958	2.61875	0.639588	24.7408	1.37352	0.7945	0.120107	0.587926	0.00162971	0.303289	0.099906	0.920432	0.230677	2.78789	0.518143
KQLQDEMLR	1xTMTpro [N-Term]; 1xTMTpro [K1]	P02545	P02545 [181-189]	434.5	437.5	438.9	448.3	405.4	439.9	406.8	364.8	385.9	435.4	357.2	452.4	1.09837	1.06441	0.973395	0.933316	0.923868	0.963747	0.959439	0.973394	1.07181	1.02513	0.983371	0.938107	1.05382	1.03609	1.0433	0.135366	0.0900483	-0.0389022	-0.0995622	-0.114241	-0.0532741	-0.0597363	-0.0389046	0.100051	0.0358037	-0.0241924	-0.0921763	0.0756296	0.0511436	0.0611486	0.0585243	-0.0101431	0.02523	-0.0910563	0.0133311	-0.0517116	-0.0654503	0.0263385	0.0470575	-0.032532	0.00318798	-0.0264815	-0.00692594	0.0161954	0.0722876	0.0768416	0.100191	-0.0641323	-0.00850587	-0.127572	-0.0015625	0.00571394	-0.0652432	0.0529933	0.0683357	-0.0273804	-0.0656948	0.0825555	0.0349482	-0.011139	0.0376336	-0.04588	-0.00217865	-0.00824647	0.0354549	0.0889017	0.0708322	0.0595121	0.0690335	0.0468493	0.40775	-0.238773	-0.0575176	-0.00752014	0.299872	0.733206	1.1219	0.0634079	0.206904	1.31079	0.539727	0.37851	0.955209	0.855238	0.320219	0.267826	0.421923	0.0199017	0.0679131	0.494553
DRSFGEMK	1xTMTpro [N-Term]; 1xTMTpro [K8]	O43395	O43395 [640-647]	354.4	373	338.4	339.9	382.7	370.3	347	363.8	378.8	368.2	338.9	361.5	1.021	1.17856	1.06273	1.05001	0.975985	1.12382	1.07012	0.978304	1.01743	1.07207	1.15026	1.19433	1.09259	1.15299	1.08126	0.0299893	0.237023	0.0877794	0.070408	-0.0350686	0.168416	0.097766	-0.0316449	0.0249286	0.100397	0.201955	0.256196	0.127755	0.205379	0.112708	0.0186397	0.00070861	-0.114829	-0.0931299	-0.0614659	-0.0582512	-0.138555	-0.0120232	0.138297	-0.0744902	-0.0607573	-0.17308	-0.119915	-0.0113146	0.0234678	0.0113496	0.236315	0.202608	0.163538	0.0263972	0.226668	0.236321	-0.0196216	-0.113368	0.174887	0.262712	0.429276	0.24767	0.216693	0.0892402	0.150091	0.138868	0.0344436	0.288959	0.184535	0.12133	0.102389	0.181005	0.129209	0.0839682	1.47225	0.750908	0.262382	1.48602	1.52495	2.14263	2.34913	0.329593	3.87349	3.80648	0.165404	0.14327	0.773025	0.0606491	0.0626051	0.781454	0.843846	0.111806	1.21718	1.20339
LVGMPAK	1xTMTpro [N-Term]; 1xTMTpro [K7]	P38646	P38646 [100-106]	168	190.2	180	180.8	164.3	173	140.2	159.4	155.4	165.4	147.3	189.7	1.14567	0.992267	0.933414	0.797565	0.99607	0.986841	0.903722	0.990435	1.1428	0.913746	0.988367	0.921131	1.03537	0.982776	1.06671	0.196191	-0.0111996	-0.0994104	-0.326326	-0.00568114	-0.019111	-0.146049	-0.0138657	0.192575	-0.130135	-0.0168807	-0.118521	0.0501423	-0.0250652	0.0931647	0.0183424	0.0307558	0.0334189	0.0888393	0.0241612	0.0598193	0.0422624	0.0531775	-0.0706639	0.107182	0.054917	0.0932383	0.0606048	0.0839333	-0.037245	0.177849	-0.0419554	-0.132829	-0.415165	-0.0298423	-0.0789304	-0.188311	-0.0670431	0.263239	-0.237316	-0.0717977	-0.21176	-0.0104624	-0.108998	0.13041	0.0010213	-0.174646	0.00262829	-0.173625	0.00364959	0.159736	0.209737	0.233698	0.0891057	0.120326	0.0611857	-0.928563	-0.0155284	-0.838593	0.0385091	0.0110742	1.44226	0.0194795	3.37494	0.0525345	0.99217	0.285984	0.986227	0.0776999	0.962878	0.00341409	0.543658	0.00602302	1.10958	0.0164287
AKAEDALSEMKSQYSK	1xTMTpro [N-Term]; 3xTMTpro [K2; K11; K16]	Q9P0K7	Q9P0K7-1 [693-708]	136.2	170.8	139.7	123.1	156.2	184.5	166.2	176.3	180.7	132.7	142.7	128.8	0.962169	1.0505	1.28263	1.38864	1.1588	1.07598	1.0649	1.00926	0.727561	1.33611	1.21732	1.38008	1.02462	1.06023	0.93319	-0.0556384	0.0710717	0.359103	0.473672	0.212638	0.10565	0.0907244	0.0133003	-0.458861	0.418034	0.283709	0.464753	0.035086	0.0843719	-0.0997575	0.220628	-0.111995	0.00611095	-0.0878489	0.0970084	-0.133717	-0.147084	0.00646394	0.116156	0.132779	-0.014987	-0.127607	0.0735432	-0.105531	0.122267	-0.276266	0.183067	0.352992	0.561521	0.115629	0.239368	0.237809	0.00683632	-0.575017	0.285255	0.298696	0.59236	-0.0384572	0.189903	-0.222024	0.0865978	0.305506	-0.110124	0.392104	-0.023526	0.325532	0.230186	0.418845	0.173557	0.206369	0.871235	1.64358	-1.00043	2.00436	-0.184809	0.460759	2.2988	0.455396	3.91309	0.197453	0.690221	0.14827	0.693486	0.0595347	0.861721	0.161012	0.828947	0.158962	1.22523	0.0646334
MEDTLK	1xTMTpro [N-Term]; 1xTMTpro [K6]	P41250	P41250 [124-129]	487.5	364.7	394.6	467.7	306.4	408.5	465.4	309.1	346.4	481.6	257.3	392.3	1.02132	0.965061	1.00539	1.02347	1.03574	0.931597	1.01722	0.927709	1.00087	1.04529	0.999548	0.936621	1.03891	0.895295	1.00626	0.0304388	-0.0513087	0.00775956	0.0334705	0.0506571	-0.102223	0.0246387	-0.108255	0.00124876	0.0639092	-0.000651636	-0.0944631	0.0550775	-0.159564	0.00900832	0.0522401	-0.0339217	0.161458	-0.0238725	0.149326	-0.192252	0.0032352	0.1299	-0.128958	0.0283676	0.115404	-0.0307943	0.0554753	0.0959778	0.0324996	-0.0218013	-0.017387	-0.153698	0.057343	-0.0986688	0.0900294	0.0214035	-0.238155	0.130207	0.0355416	-0.116056	-0.0636688	-0.0003978	-0.255542	-0.0234913	-0.0642955	0.0162345	-0.0288482	-0.048061	-0.0931437	0.0774564	0.100842	0.189253	0.0769945	0.141114	-0.557089	0.0939711	-0.290479	-0.2076	-0.756899	1.43775	0.278841	0.26402	1.08117	1.14326	0.287082	0.806554	0.81648	0.392652	0.371328	0.541995	0.0933666	0.0880543	0.405992	0.430242
LMTPEKQSS	1xTMTpro [N-Term]; 1xTMTpro [K6]	O00519	O00519 [571-579]	323.7	348.9	305.2	262.1	286.8	305.9	321.3	280.2	310.4	307.4	293.3	263.6	0.861975	0.944234	0.97341	1.26084	1.00306	1.11477	1.1586	1.12978	0.898081	1.08681	0.947126	1.08513	0.998687	1.06678	0.874201	-0.214282	-0.0827834	-0.0388804	0.334386	0.00441164	0.156743	0.212387	0.176041	-0.155082	0.120104	-0.0783717	0.117863	-0.00189587	0.0932581	-0.193963	0.291555	-0.00872845	-0.016365	-0.162535	-0.111898	-0.0296628	0.0109235	-0.298619	0.0216729	0.12902	-0.120626	-0.0460278	0.302479	-0.307347	0.00530787	-0.505838	-0.0740549	-0.0225154	0.496922	0.116309	0.186406	0.201463	0.47466	-0.176755	-0.00891606	0.0422545	0.16389	-0.304375	0.400605	-0.199271	-0.200803	0.266546	0.166456	0.0657429	-0.0343466	0.265422	0.202567	0.327116	0.0887654	0.380328	-1.84924	1.43487	1.41553	0.364298	-0.273728	1.31037	2.27911	0.881372	1.28282	0.156418	0.320338	0.150292	0.471085	0.328138	0.890066	0.494392	0.823063	0.3269	0.483943	0.0505776
FEEHKNEKDMAK	1xTMTpro [N-Term]; 3xTMTpro [K5; K8; K12]	Q9Y6M9	Q9Y6M9 [48-59]	394.8	410.3	443.5	375.8	338.6	428.9	369.3	349.1	382.7	382.1	286.1	436.7	1.01333	0.947953	0.939211	1.01074	1.05853	0.980267	1.00443	0.933451	1.06115	1.02421	1.00343	0.920678	1.01781	0.884868	0.996644	0.0191006	-0.077112	-0.0904783	0.0154109	0.0820581	-0.0287529	0.00637196	-0.0993531	0.0856287	0.0345115	0.00494611	-0.119231	0.0254726	-0.176465	-0.00484963	0.019692	0.425535	0.109488	-0.13419	-0.303432	-0.0574753	-0.00487605	-0.37044	0.018047	-0.114498	0.122102	0.0520129	0.0148159	0.0550949	0.127535	-0.000591359	-0.502647	-0.199966	0.149601	0.385491	0.0287223	0.011248	0.271087	0.0675817	0.149009	-0.117156	-0.171244	0.0106567	-0.23156	-0.132385	-0.234402	0.187938	0.116639	-0.0464638	-0.117763	0.252793	0.181447	0.136689	0.171431	0.121769	-2.16728	1.01377	0.980367	-0.199573	-0.959208	1.60604	1.79401	1.47798	0.469446	1.67507	0.249495	0.214669	0.277478	0.684956	0.235905	0.602938	0.668231	0.556771	0.164338	0.627264
METEESR	1xTMTpro [N-Term]	Q9BZE4	Q9BZE4 [388-394]	35.7	45.7	41.6	34.4	38.8	34.9	37.7	36	42.6	36.4	41.9	32.8	1.02579	0.975252	0.814766	1.1272	0.952598	1.34099	1.0453	1.19301	0.979486	1.15627	0.929024	1.0926	1.07226	1.16348	0.798052	0.0367421	-0.0361523	-0.295542	0.172739	-0.07006	0.423301	0.0639167	0.254603	-0.0299037	0.209481	-0.106212	0.127759	0.100659	0.218451	-0.325446	0.12458	0.0770835	0.0663765	-0.0706184	-0.0224653	-0.13879	-0.0201143	-0.125582	-0.0853053	0.0539611	0.0546182	-0.0724135	0.104465	-0.0484986	-0.0189288	-0.0878375	-0.113236	-0.361919	0.243357	-0.0475947	0.562091	0.084031	0.380185	0.0554016	0.15552	-0.160831	0.200172	-0.00380653	0.266949	-0.306517	-0.187664	0.252618	0.173206	0.0649538	-0.0144581	0.151442	0.304948	0.17982	0.196805	0.286881	-1.72487	1.36026	1.47449	0.360332	-0.110292	2.14632	1.43482	1.66834	0.571647	0.0872908	0.164969	0.287797	0.237186	0.625243	0.938393	0.782597	0.540914	0.62491	0.203951	0.0276151
QVSVFQAMK	1xTMTpro [N-Term]; 1xTMTpro [K9]	P58107	P58107 [1019-1027]	72.3	68.3	70	78.3	67.7	79.7	66	61.7	67	71.9	57.6	84	1.15291	1.1386	1.10576	0.866959	0.935698	0.923546	0.907121	0.939928	1.09843	0.999522	1.06538	1.02122	1.04582	1.0702	1.2146	0.205274	0.187255	0.145039	-0.205964	-0.0958856	-0.114744	-0.140634	-0.0893776	0.135437	-0.000689393	0.0913698	0.0302951	0.0646405	0.0978778	0.280476	0.10138	0.0904492	-0.0417964	-0.105634	-0.0626022	-0.0665433	-0.0612812	-0.149357	0.0378914	-0.00425448	0.027847	-0.10834	0.0400985	-0.0589073	-0.00390508	0.103895	0.0968062	0.186836	-0.100329	-0.0332834	-0.0482008	-0.0793526	0.0599789	0.0975457	0.00356509	0.0635228	0.138635	0.024542	0.156785	0.284381	0.129179	-0.0606045	0.0260574	0.0685743	0.155236	0.0500579	0.035202	0.0932001	0.0676764	0.129927	1.2743	-0.317651	0.189127	0.378526	1.28419	4.46971	2.98194	0.484256	1.75503	2.06945	0.0465846	0.0964637	0.676045	0.221342	0.174372	1.33176	1.01564	0.170024	0.654937	0.758524
GEISMEK	1xTMTpro [N-Term]; 1xTMTpro [K7]	P55081	P55081 [27-33]	166.5	158.9	165.3	166.8	138.3	163.5	142.8	124.7	145.5	129.7	111.3	180.2	1.06648	0.999769	0.960607	0.880539	0.925728	0.977659	0.768143	0.889066	1.14865	0.939076	0.925514	0.939146	0.819207	0.888861	1.1034	0.0928547	-0.000332771	-0.0579816	-0.183541	-0.11134	-0.032597	-0.380554	-0.169638	0.199936	-0.090686	-0.111673	-0.0905786	-0.287699	-0.169971	0.141954	-0.00528518	0.096537	-0.071068	0.0450432	-0.0975352	-0.0026386	-0.0354052	-0.0215575	0.0322204	0.0397581	-0.000998243	-0.0737066	-0.0406903	0.0749794	-0.0388476	0.0981398	-0.0968697	0.0130863	-0.228584	-0.0138048	-0.0299584	-0.345149	-0.148081	0.167716	-0.130444	-0.110675	-0.016872	-0.247009	-0.24495	0.180802	0.00478549	-0.0907823	-0.108505	-0.0859969	-0.103719	0.0977694	0.119613	0.258713	0.0606745	0.246405	0.0968166	-0.479311	-0.986288	-0.398238	-0.843804	0.0847781	1.31457	0.726426	2.45492	0.729073	0.94016	0.319166	0.543091	0.133496	0.541776	0.0267981	0.495983	0.265127	0.874532	0.26618
MLQTAK	1xTMTpro [N-Term]; 1xTMTpro [K6]	Q9NSE4	Q9NSE4 [446-451]	628.6	878	680	583.2	798.8	758.1	717.1	797	785.3	715.8	746.3	733.3	0.987673	1.04507	1.08273	1.26467	1.02438	1.13802	1.21247	1.03213	1.0081	1.24909	1.07054	1.23217	1.19753	1.07865	1.0915	-0.017894	0.0635986	0.114668	0.338766	0.0347451	0.18653	0.277953	0.0456307	0.0116429	0.320872	0.0983437	0.301198	0.260059	0.109229	0.126311	-0.0316036	0.0271707	-0.0201144	-0.102952	0.0156925	-0.0414365	-0.0512022	-0.0852641	-0.0189971	-0.134556	0.0428632	-0.0615509	-0.0828059	-0.0580934	-0.0391115	0.0137097	0.0364279	0.134782	0.441719	0.0190526	0.227967	0.329155	0.130895	0.03064	0.455428	0.0554805	0.362749	0.342864	0.167323	0.165422	0.0616399	0.229579	0.163563	0.291219	0.225203	0.0643535	0.211338	0.151915	0.209349	0.101902	0.634988	1.23685	1.39026	1.49738	1.85915	1.65901	1.88155	1.86486	2.40941	3.82782	0.238978	0.200622	0.203205	0.137584	0.0619723	0.621641	0.697621	0.692066	0.861433	1.2078
QDAAMK	1xTMTpro [N-Term]; 1xTMTpro [K6]	P55265	P55265-1 [559-564]	386.7	490.2	463.2	421.6	388	455.8	324	378.6	378.5	385.4	343.1	542.6	1.16064	0.909201	0.955667	0.790426	1.00182	0.912292	0.903044	0.976899	1.24067	0.917398	0.910852	0.871847	1.04811	0.888198	1.18566	0.214918	-0.137329	-0.0654199	-0.339298	0.00261747	-0.132433	-0.147132	-0.0337181	0.311116	-0.124381	-0.134711	-0.197853	0.0677861	-0.171047	0.245696	-0.0104627	0.0696388	-0.0027363	0.0159047	-0.0539747	0.0475022	-0.00556177	0.0290517	0.0157154	0.00544196	0.0156641	0.0447659	-0.0160245	0.0986905	0.0129791	0.22538	-0.206967	-0.0626836	-0.355203	0.0565922	-0.179935	-0.14157	-0.0627698	0.2954	-0.129823	-0.150375	-0.242619	0.0838106	-0.269737	0.232717	-0.0147569	-0.159515	0.0303536	-0.174272	0.0155967	0.220122	0.206656	0.232894	0.0600754	0.258079	-0.0881673	-0.84751	0.226655	-0.841847	0.136685	0.116116	1.33695	0.225742	5.0245	0.104674	0.918169	0.313022	0.842372	0.0374027	0.926186	0.0370773	0.504425	0.074496	1.4271	0.0333017
RRKPDTIEVQQMK	1xTMTpro [N-Term]; 2xTMTpro [K3; K13]	P35241	P35241-1 [294-306]; P26038 [294-306]; P15311 [294-306]	417	478.6	411.1	360.6	425.5	479.8	459	438.9	476.3	455.8	434.2	375.5	0.920577	1.02124	1.13348	1.30919	1.05902	1.09059	1.24867	1.12733	0.815642	1.20521	1.08152	1.23616	1.14949	1.15128	0.924513	-0.11939	0.0303239	0.180758	0.388677	0.0827329	0.125112	0.320388	0.17291	-0.293993	0.269287	0.113057	0.30587	0.200998	0.203234	-0.113235	0.0411539	-0.0345428	-0.000645886	-0.13826	-0.0520009	-0.0858096	-0.0678848	-0.0967489	0.12666	-0.0971057	-0.0865436	-0.0864555	-0.0267309	-0.131292	0.126014	-0.160544	0.0648667	0.181404	0.526937	0.134734	0.210921	0.388273	0.269659	-0.420653	0.366393	0.1996	0.392326	0.227729	0.334526	-0.239248	0.0285755	0.290864	0.0790931	0.31944	0.107669	0.173839	0.207964	0.436837	0.104591	0.305147	0.322008	1.56514	0.652401	1.6392	0.893296	0.284713	2.42249	0.313603	5.29001	0.611139	0.802637	0.136391	0.783508	0.0339264	0.603314	0.0954806	0.865216	0.105956	1.46946	0.219456
TQMWDK	1xTMTpro [N-Term]; 1xTMTpro [K6]	Q7Z7H5	Q7Z7H5 [58-63]	565.8	598.4	623.4	510.1	446.7	593.6	457.6	451.7	512.6	492.8	426.1	653.2	0.95976	0.857484	0.924758	0.922672	1.03818	0.948695	0.954362	1.0538	1.14684	0.885544	0.890224	0.877313	0.915959	0.903613	1.06055	-0.0592545	-0.221819	-0.112853	-0.11611	0.0540584	-0.0759831	-0.0673911	0.0755952	0.197661	-0.175365	-0.16776	-0.188836	-0.126646	-0.146224	0.0848086	0.259121	-0.0761873	-0.156199	-0.132707	-0.338638	-0.123158	-0.268834	-0.156583	0.0207407	0.126414	-0.414825	-0.279358	-0.00971289	-0.232771	-0.135459	-0.318376	-0.145631	0.0433468	0.0165965	0.392696	0.0471752	0.201443	0.232179	0.176921	-0.301779	0.247065	0.090522	-0.116933	0.0865473	0.220267	-0.14022	0.152156	0.203514	0.0119358	0.063294	0.180922	0.208874	0.0276872	0.282735	0.169798	-1.27578	0.822093	1.73923	0.0939015	0.528642	1.34239	1.26172	12.7314	0.0731192	0.645638	0.31155	0.334268	0.00611297	0.948366	0.584697	0.506472	0.475905	2.21375	0.0230241	0.233069
ATPMPSRPSTTPFIDKKPTSAKPSSTTPR	1xTMTpro [N-Term]; 3xTMTpro [K16; K17; K22]	P27816	P27816-1 [891-919]	290.8	371.6	381.3	288.4	297.9	462.3	292.6	313.3	362.6	270.6	292.4	389.5	1.05577	0.920866	1.17749	1.04351	1.07976	0.86168	0.926895	1.08435	0.878078	1.10171	0.994318	1.01462	0.978592	0.998537	1.03393	0.0783015	-0.118937	0.235717	0.0614413	0.110716	-0.214776	-0.109523	0.116825	-0.187579	0.139743	-0.00822082	0.0209413	-0.0312211	-0.00211261	0.0481387	-0.0135611	0.0692655	0.0633939	0.159072	0.0637873	0.0653574	0.0704305	0.075495	-0.0731357	0.145511	0.133053	0.128751	0.0568693	0.14476	-0.00974176	0.0918626	-0.188203	0.172323	-0.0976308	0.0469291	-0.280133	-0.179953	0.0413295	-0.114443	-0.00576824	-0.141274	-0.10781	-0.0880904	-0.146873	0.0578805	0.0253278	-0.110278	-0.0843554	-0.0849506	-0.0590277	0.189248	0.163898	0.113668	0.0705857	0.105425	0.291265	-0.58375	-0.775341	-0.39298	-0.476547	0.231806	1.16541	1.28539	2.08454	0.969776	0.838247	0.364045	0.327401	0.17247	0.43446	0.0766282	0.438845	0.48492	0.763288	0.36205
SLEGMKK	1xTMTpro [N-Term]; 2xTMTpro [K6; K7]	Q9NQ55	Q9NQ55-1 [347-353]	534.1	545	477	514.9	489.3	512.6	526	498.1	490.4	513.8	495.2	417	1.02629	1.03129	1.04366	1.0507	1.04515	1.05103	0.985755	1.11806	0.847827	1.07833	1.07786	1.09692	1.01167	1.15305	0.884847	0.0374399	0.0444482	0.0616587	0.0713532	0.0637158	0.0718	-0.0206986	0.161001	-0.238159	0.108793	0.108164	0.133459	0.0167413	0.20545	-0.1765	0.0229089	0.0854727	0.0250343	-0.0846359	0.0109216	-0.0506287	-0.0548929	-0.00362286	-0.0433286	-0.061727	0.0963943	-0.0255944	-0.031984	0.0818498	-0.0182943	0.014531	-0.0410244	0.0366243	0.155989	0.0527942	0.122429	0.0341943	0.164624	-0.19483	0.17052	0.0117698	0.159053	0.0487254	0.1236	-0.158206	0.00337697	0.110404	0.00132955	0.113781	0.00470652	0.040008	0.0526378	0.181967	0.0885302	0.145969	0.0834839	0.598431	-0.0268731	0.605703	0.0471945	0.146198	3.63285	0.0126553	2.22607	0.0558471	0.897171	0.06812	0.991052	0.15593	0.960541	0.047125	1.16673	0.00390368	0.807069	0.0174842
RAVEFQEAQAYADDNSLLFMETSAK	1xTMTpro [N-Term]; 1xTMTpro [K25]	P51148	P51148 [142-166]	14.1	15.3	15.1	18.4	15.7	18.3	13.8	14.1	15.9	15.9	9.2	17.2	1.38921	1.17872	1.177	0.771397	0.922059	0.954527	0.853645	0.647365	0.979551	1.07163	1.08685	1.12347	1.18589	0.76306	1.15293	0.474268	0.237218	0.23511	-0.374455	-0.11707	-0.0671424	-0.228292	-0.627349	-0.0298076	0.0998133	0.120148	0.167967	0.245976	-0.390131	0.205302	-0.0532312	0.00442099	-0.0911426	-0.166221	0.00328479	-0.288084	-0.0295011	-0.221728	-0.00261663	-0.219453	0.00770578	-0.379226	-0.0827324	-0.217307	-0.0937592	0.527499	0.232797	0.326252	-0.208233	-0.120354	0.220941	-0.198791	-0.405622	-0.027191	0.319266	0.112443	0.547194	0.328708	-0.172825	0.299061	0.362183	-0.0358822	-0.210535	0.326301	0.151648	0.150601	0.226714	0.189489	0.217461	0.281393	3.47986	-0.185215	-1.87753	1.67368	1.2547	4.16544	0.274132	1.92443	2.59895	0.933438	0.0530862	0.809701	0.194188	0.121623	0.449134	1.27502	0.0916751	0.711777	0.914986	0.347624
KLLMTPR	1xTMTpro [N-Term]; 1xTMTpro [K1]	Q13123	Q13123 [38-44]	254.3	263.6	245.2	223.1	235.8	259.7	235	237.7	244.6	242	228.8	226.2	0.93395	1.02754	1.02861	1.08339	1.03496	1.03473	1.07155	1.07195	0.907758	1.01183	1.06347	1.06434	1.00078	1.10147	0.933733	-0.0985834	0.0391985	0.0407015	0.115553	0.0495779	0.0492529	0.0997033	0.100233	-0.13962	0.0169695	0.0887764	0.0899544	0.00111992	0.139431	-0.0989181	0.000934439	0.0461279	-0.0565974	0.0648805	0.00767778	0.0343786	0.0075979	-0.119589	-0.0880491	0.0658149	0.0538057	-0.0222188	0.00853234	-0.0734613	-0.144647	-0.0995178	-0.00692937	0.0972989	0.0506724	0.0419001	0.0148743	0.0921054	0.219822	-0.0515705	-0.0488454	0.0349707	0.112173	-0.00741242	0.212893	0.0457284	-0.00304943	0.0358156	0.0867856	0.0327662	0.0837362	0.0984657	0.0186586	0.135774	0.0805319	0.114965	0.022653	0.198866	0.719596	0.19858	0.696628	0.0536407	3.32471	1.10711	0.704723	1.26156	0.962098	0.0797898	0.383577	0.553994	0.334317	0.0167809	1.09805	0.416148	0.256495	0.475842
DEILPTTPISEQKGGKPEPPAMPQPVPTA	1xTMTpro [N-Term]; 2xTMTpro [K13; K16]	P23396	P23396-1 [215-243]	63.9	57.8	68.1	57.7	53.4	69.3	56.2	44.6	51.8	54.6	35.3	63.3	0.96127	1.06124	0.988296	1.00179	0.857497	0.82118	0.934791	0.730288	0.951963	0.962991	0.910013	0.811569	0.898587	0.775013	0.940821	-0.0569871	0.0857554	-0.016985	0.00258148	-0.221796	-0.284229	-0.0972836	-0.453462	-0.0710224	-0.0544056	-0.136041	-0.301214	-0.154271	-0.367707	-0.0880074	0.0800878	0.0297894	0.0309556	-0.143121	-0.0536657	-0.120632	-0.0536223	-0.091032	0.0217572	-0.0630332	-0.0238763	-0.0896768	0.0264655	-0.0612426	0.0527129	-0.137075	0.055966	-0.0479406	0.145703	-0.168131	-0.163596	-0.0436613	-0.36243	-0.0927796	0.00862766	-0.112165	-0.211537	-0.180736	-0.306464	-0.14072	-0.0430165	-0.0620082	-0.16629	-0.105025	-0.209307	0.0966146	0.179897	0.171628	0.110256	0.0864868	-0.355667	-0.32517	-1.49105	-0.493858	-1.71148	0.771175	0.597015	1.67818	1.64987	4.19174	0.521251	0.611082	0.235315	0.240752	0.0524736	0.282953	0.213901	0.62835	0.61843	1.28006
FSMPGFKGEGPEVDVNLPK	1xTMTpro [N-Term]; 2xTMTpro [K7; K19]	Q09666	Q09666-1 [2251-2269]; [4068-4086]	62.6	49.1	60.9	66.5	45.4	54.1	52	49.9	55.8	54.1	37.4	59.4	1.13088	1.06213	0.862742	0.804263	1.12845	1.13313	0.803662	0.910074	1.1443	0.909528	1.19856	0.977597	0.908848	0.966613	0.987233	0.177449	0.0869545	-0.212999	-0.31426	0.174347	0.180311	-0.315339	-0.135945	0.194462	-0.136811	0.261302	-0.0326882	-0.13789	-0.0489902	-0.0185374	0.066125	-0.0900526	0.00217472	-0.0512978	0.113483	-0.000943673	-0.0249672	-0.0827167	0.0330771	0.0148272	0.0234303	0.00123104	0.0411578	-0.172769	0.0352518	0.111324	0.177007	-0.215174	-0.262962	0.0608643	0.181255	-0.290372	-0.0532279	0.161385	-0.151638	0.237871	-0.0339192	-0.179048	0.123779	-0.0537892	0.0243858	-0.00694772	-0.0607383	0.0174381	-0.0363525	0.210048	0.229741	0.225972	0.199769	0.152164	0.282349	-0.0302146	-0.569043	0.121552	-0.290212	0.201085	0.0523798	0.465553	0.151193	0.413792	0.859228	0.962987	0.687312	0.893696	0.719179	0.0658917	0.0163795	0.162846	0.0488101	0.143163
LSENMK	1xTMTpro [N-Term]; 1xTMTpro [K6]	Q9NY12	Q9NY12-1 [129-134]	599.5	769.7	738.2	607.3	701.5	769.5	617	712.8	723.3	637.2	663.7	769.1	1.07841	1.04691	1.01236	1.04496	1.04323	1.03265	1.0365	1.04521	1.04165	1.12689	1.09216	1.04541	1.11778	1.09424	1.05453	0.108907	0.0661321	0.017724	0.0634438	0.0610539	0.0463473	0.0517237	0.0637976	0.0588774	0.172351	0.127186	0.0640714	0.160631	0.12993	0.0766014	0.0995586	-0.0914659	-0.0683488	-0.182372	-0.11174	0.0363486	-0.0870814	-0.18243	-0.0350064	-0.0828131	-0.203206	-0.0320002	0.0124772	-0.273896	-0.103355	0.00934861	0.157598	0.0860728	0.245815	0.172794	0.00999873	0.138805	0.246228	0.0938838	0.255164	0.330392	0.0960715	0.148154	0.403826	0.179957	0.0843398	0.142869	0.159639	0.227209	0.243979	0.0741399	0.120723	0.0782797	0.119635	0.139342	0.849861	0.772345	1.35598	1.17571	2.01344	1.97034	2.04979	3.53224	3.28948	3.03271	0.1876	0.176893	0.0716428	0.0813042	0.0936966	0.726767	0.75229	1.14483	1.08989	1.02828
EASMAK	1xTMTpro [N-Term]; 1xTMTpro [K6]	P45954	P45954 [366-371]	478.1	615.8	556.1	462	503.1	539.5	385.4	463.5	453.4	450.9	449.2	602.2	1.02871	0.938461	0.942192	0.857998	0.945877	0.923277	0.964131	0.986385	1.16332	0.882632	0.887668	0.869905	0.991813	0.925683	1.09607	0.040838	-0.0916315	-0.0859069	-0.220954	-0.0802761	-0.115164	-0.0526986	-0.0197779	0.218247	-0.180116	-0.171908	-0.201071	-0.0118606	-0.111409	0.13234	0.0126903	-0.242251	-0.0104765	-0.102326	-0.0131526	0.0922663	-0.109531	0.0406045	0.0788154	-0.0896354	-0.255404	0.0817899	-0.0968406	-0.201647	0.0683389	0.0281477	0.15062	-0.0754305	-0.118628	-0.0671235	-0.20743	0.0568323	-0.0603824	0.139432	-0.0904802	0.0834962	-0.282861	0.0849801	0.0902373	0.0640014	0.0344456	-0.131061	0.0452939	-0.096615	0.0797396	0.113157	0.0709749	0.100406	0.183256	0.0138808	0.377573	-0.695079	0.357161	-0.451597	0.663786	0.527248	3.19837	0.781345	0.913162	9.94992	0.650667	0.0854172	0.516406	0.457552	0.00995041	0.186641	1.06845	0.287009	0.33956	2.00216
HKLMSLIQK	1xTMTpro [N-Term]; 2xTMTpro [K2; K9]	Q9NQH7	Q9NQH7-1 [77-85]	32.7	32	33.2	31.1	27.8	27.4	29.8	23.2	27.9	29.8	25.1	37	1.01247	0.997921	0.801518	0.985536	0.856805	1.11865	0.946572	0.997447	1.40735	0.997827	0.855025	0.896621	0.958378	0.995374	1.12801	0.0178815	-0.00300183	-0.319193	-0.0210196	-0.22296	0.161764	-0.0792155	-0.00368814	0.492977	-0.00313808	-0.225962	-0.157429	-0.061334	-0.00668996	0.173784	-0.0688203	-0.342129	-0.0455114	-0.320376	0.0726362	-0.180002	-0.180267	-0.183466	0.174203	-0.389196	-0.269492	-0.225513	-0.249088	-0.525594	0.128692	0.0867018	0.339127	-0.273682	0.299357	-0.295597	0.341765	0.101052	0.179778	0.318774	0.386058	0.0435302	0.0680837	0.187754	0.518904	0.0450925	0.0507157	0.115175	0.199868	0.165891	0.250583	0.307985	0.35637	0.110243	0.191066	0.243074	0.531582	0.623989	1.70738	0.867569	2.06771	0.285216	0.559781	3.14017	1.50384	1.78556	0.802303	0.631958	0.0882019	0.271519	0.216092	0.0956618	0.199311	1.05452	0.566199	0.665361
VTSMTFLTGK	1xTMTpro [N-Term]; 1xTMTpro [K10]	O75592	O75592-1 [3771-3780]	78.3	72.8	79.4	101.8	76.5	77.6	74.4	71.2	78.2	77.7	60.9	83.6	1.38406	1.20707	0.949166	0.751695	0.955559	1.1071	0.754	0.879461	1.12278	1.04039	1.15342	1.05082	1.04358	1.06157	1.0657	0.468911	0.271506	-0.0752679	-0.41178	-0.0655828	0.146786	-0.407364	-0.185308	0.167074	0.0571305	0.205924	0.0715185	0.0615466	0.0861984	0.0918059	0.0114265	0.0573519	0.234205	-0.195655	0.0131074	-0.241953	-0.13785	0.0563822	-0.220724	-0.184229	0.0704593	-0.00774793	-0.126424	0.113734	0.0134817	0.457484	0.214155	-0.309473	-0.216125	-0.0786902	0.38874	-0.269514	-0.24169	0.387797	0.241359	0.135464	0.0792665	0.18797	-0.0275358	0.0783241	0.120722	0.0313082	-0.0411357	0.15203	0.0795862	0.391923	0.317081	0.371727	0.0823065	0.107759	1.19425	0.17472	-0.397812	0.797916	0.662525	0.533515	0.171021	0.19167	3.19931	1.27922	0.64703	0.879945	0.865697	0.0853731	0.329174	0.189075	0.0555447	0.0626343	1.06868	0.482575
MTWEAK	1xTMTpro [N-Term]; 1xTMTpro [K6]	Q08211	Q08211 [952-957]	268.5	301.3	299.6	272.5	245.4	304.9	194.7	233.9	261.9	243.9	213.2	306.3	1.08042	0.935571	0.988363	0.734879	0.978576	0.94367	0.884185	0.959784	1.04698	0.793978	0.915528	0.932689	0.955291	0.897946	1.0348	0.111592	-0.0960802	-0.016887	-0.444421	-0.0312437	-0.0836456	-0.17758	-0.0592184	0.0662367	-0.332829	-0.127324	-0.100533	-0.065988	-0.155299	0.0493497	-0.00687007	0.0321601	0.00451815	0.00590101	0.010591	-0.000717166	0.00268501	-0.0136609	-0.0638202	-0.000969066	0.0427511	0.00380098	-0.00418506	0.0184992	-0.0593021	0.118462	-0.12824	-0.0214052	-0.450322	-0.0418347	-0.0829284	-0.180265	-0.0455575	0.130057	-0.33186	-0.170075	-0.104334	-0.0618029	-0.173798	0.108652	-0.0103946	-0.191695	-0.0319218	-0.202089	-0.0423163	0.123719	0.224918	0.15561	0.117093	0.14223	-0.0468745	-1.01989	-0.317327	-0.981637	-0.33922	0.145523	1.47621	0.355313	2.98933	0.515322	0.897641	0.277893	0.756329	0.0960535	0.657633	0.0468976	0.556122	0.121289	1.01749	0.182016
ENIASLMDK	1xTMTpro [N-Term]; 1xTMTpro [K9]	Q99986	Q99986 [280-288]	115.1	111.1	124.1	130	103.3	118.2	105	97.9	103.4	111.8	86.6	125.5	1.20237	1.06804	0.92501	0.830735	0.973019	0.961048	0.849564	0.926144	1.10656	0.998851	1.03922	0.888979	1.02149	0.989159	1.02358	0.265881	0.0949666	-0.112459	-0.26754	-0.0394598	-0.0573193	-0.235205	-0.110692	0.146085	-0.00165828	0.0555069	-0.169778	0.0306767	-0.0157253	0.0336262	0.114888	0.104024	0.00457315	0.00619223	0.00686881	-0.050999	-0.0370252	0.0232094	-0.0257527	0.12108	0.110893	-0.0464259	0.0778629	0.127233	-0.0211795	0.150993	-0.00905742	-0.117032	-0.273732	-0.0463286	-0.00632031	-0.198179	-0.133901	0.171838	-0.122739	-0.055386	-0.123352	-0.0471862	-0.142959	0.0548057	0.00830134	-0.108794	-0.0534144	-0.100492	-0.0451131	0.134853	0.144235	0.197704	0.0390644	0.0988985	0.130097	-0.575796	-0.505068	-0.471082	-0.362203	0.106622	1.30645	0.467955	4.45566	0.790084	0.92482	0.321432	0.685857	0.0468583	0.512278	0.0339428	0.492911	0.163766	1.32921	0.290494
MTADGRLPADQRR	1xTMTpro [N-Term]	Q02978	Q02978 [147-159]	222.9	231.4	219.4	193.2	186.6	217.6	202.7	179.3	206.3	212.3	165.8	199.6	0.922714	0.926296	0.963215	1.0791	0.986524	1.04156	1.08553	0.981598	0.955986	0.995705	0.913813	1.00324	1.00163	0.909251	0.920819	-0.116044	-0.110455	-0.0540705	0.109834	-0.0195738	0.0587398	0.118396	-0.0267956	-0.0649393	-0.0062103	-0.130028	0.00466924	0.00235209	-0.13725	-0.11901	0.000685629	0.0589319	-0.134202	-0.235108	-0.0260403	-0.153161	-0.0178313	-0.124898	0.0249129	-0.234422	0.0328915	-0.287363	-0.0171456	-0.0659662	-0.109289	-0.11673	-0.169387	0.080131	0.344942	0.00646656	0.211901	0.136227	0.0981024	-0.0898522	0.228212	-0.16292	0.292032	0.0194977	-0.0712841	-0.00972126	-0.0686617	0.18777	0.0481592	0.119108	-0.0205025	0.13152	0.170523	0.121032	0.246319	0.0463413	-0.598419	1.01287	0.382189	0.632472	-0.159963	0.904236	1.90723	0.689191	0.837536	0.766303	0.46131	0.196735	0.56192	0.49043	0.523587	0.336007	0.706118	0.250325	0.309423	0.281011
EMSGDVR	1xTMTpro [N-Term]	P08133	P08133-1 [581-587]	132.7	82.4	81.9	130.2	62.7	84.4	95.4	66.6	70.5	115.3	53.5	99.7	1.0445	0.874061	1.00083	0.753623	1.09055	0.917675	0.874815	0.942643	1.23113	0.787162	0.953208	0.918435	0.913748	0.823927	1.23214	0.0628186	-0.194194	0.00119399	-0.408086	0.125056	-0.123945	-0.19295	-0.0852172	0.299978	-0.345267	-0.0691373	-0.122751	-0.130132	-0.279411	0.301172	0.0968709	-0.07626	-0.0740069	-0.272862	-0.0899033	-0.17035	-0.220119	-0.245457	-0.020774	-0.175991	-0.166163	-0.244357	-0.123248	-0.321717	-0.0947809	-0.0340522	-0.117934	0.0752009	-0.135223	0.21496	0.0464047	0.027169	0.16024	0.320752	-0.169275	0.0970261	0.121606	-0.00688322	0.042306	0.395953	-0.025595	0.0420471	0.169387	0.0164521	0.143792	0.0968446	0.175132	0.147005	0.161314	0.219758	-0.190759	0.232247	1.44113	0.116597	1.19014	0.457762	0.415844	1.99576	0.176649	1.13331	0.692044	0.717897	0.184082	0.876054	0.374652	0.159866	0.143938	0.734989	0.0574692	0.426372
MTDFDRFK	1xTMTpro [N-Term]; 1xTMTpro [K8]	P50914	P50914 [104-111]	750.2	690.1	674.8	678.8	606	726.6	612.1	551.9	682.6	678.9	565	644.3	0.963241	1.0087	1.04573	0.927464	0.935033	1.03208	0.988011	1.03	0.92415	0.893372	0.943168	1.07928	0.951693	1.03896	0.966415	-0.0540311	0.0124976	0.0645158	-0.108637	-0.0969112	0.0455535	-0.0174007	0.0426425	-0.113801	-0.162668	-0.0844136	0.110069	-0.0714318	0.05514	-0.0492854	-0.0723681	0.0446998	0.0319407	0.173458	0.00118938	0.0959763	0.123773	0.0996435	-0.064299	0.101089	0.0458892	0.127917	0.0514045	0.144343	-0.0323583	0.018337	-0.0322023	0.0325751	-0.282094	-0.0981006	-0.0504227	-0.141173	-0.057001	-0.0495022	-0.263757	-0.130303	-0.0178476	-0.122836	-0.0892033	-0.0169271	0.00623661	-0.143539	-0.0825589	-0.137303	-0.0763223	0.0340418	0.122337	0.0508999	0.123104	0.0541168	0.110553	-0.761926	-0.759648	-0.656064	-0.618667	0.317319	2.03223	2.80936	1.93182	2.44275	0.781065	0.179188	0.106789	0.193106	0.134572	0.107313	0.746692	0.971475	0.714203	0.871045
GMQGPPGPR	1xTMTpro [N-Term]	Q9C0J8	Q9C0J8 [739-747]; [783-791]	173.1	174.6	168.1	183.6	158	196.9	163.2	152.3	159.6	179	151.9	171.8	1.12913	1.03948	1.13757	0.914248	0.989651	0.89049	0.963115	1.06209	0.909342	1.03231	1.02872	1.013	1.08749	1.10402	1.03444	0.175218	0.0558562	0.185958	-0.129342	-0.0150089	-0.167328	-0.0542197	0.0869067	-0.137106	0.0458756	0.0408473	0.0186299	0.120998	0.142763	0.0488523	0.419798	-0.165974	-0.327452	-0.119754	0.0863792	0.290573	-0.234805	-0.31056	-0.0768039	0.300044	-0.0795946	-0.0368785	0.184994	-0.476533	-0.404255	-0.24458	0.22183	0.513409	-0.00958801	-0.101388	-0.457901	0.180585	0.397466	-0.0603016	-0.254168	0.120442	0.0555084	-0.0639955	0.619296	0.453108	0.163553	-0.189626	0.172583	-0.0260727	0.336136	0.382341	0.236824	0.228989	0.200187	0.356348	1.59968	-1.00881	1.46905	-0.097102	2.77075	0.740916	1.38686	1.3054	0.225585	1.63381	0.535926	0.299832	0.321727	0.842479	0.243909	0.270896	0.523122	0.492513	0.0744411	0.612773
MEIQVK	1xTMTpro [N-Term]; 1xTMTpro [K6]	P12270	P12270 [489-494]	400.6	409.7	458.8	373.9	386.3	458.9	383	384.3	432.1	398	363.5	424.3	0.993607	1.08308	0.971394	1.05356	1.02137	1.03445	1.05154	1.03954	0.963617	1.04683	1.10623	1.00486	1.04482	1.1259	0.936052	-0.00925239	0.115139	-0.0418711	0.0752746	0.030511	0.0488599	0.0725027	0.0559431	-0.0534676	0.0660222	0.14565	0.00698878	0.0632503	0.171082	-0.0953388	0.0194354	0.0335175	0.0132965	0.0336632	-0.00825114	-0.00785436	0.0116129	0.00630339	-0.0371004	0.0530985	0.0252664	0.00544209	0.0310483	0.0398209	-0.023804	-0.0286878	0.0816215	-0.0551676	0.0416114	0.0387622	0.0567143	0.0608898	0.0496397	-0.0163672	0.0129237	0.120384	0.00154669	0.032202	0.131261	-0.0715348	-0.000744641	0.045696	0.0313874	0.0449513	0.0306428	0.0725495	0.00964792	0.0417375	0.0655735	0.101407	0.0444696	0.251794	0.235686	0.259814	0.260328	0.0177776	8.20361	1.30254	1.18734	0.523385	0.98743	0.0145358	0.322532	0.356999	0.652918	0.00549354	1.83756	0.491427	0.447334	0.185142
MLEDPQER	1xTMTpro [N-Term]	Q9BUQ8	Q9BUQ8 [205-212]	111.1	120.2	125	110.9	118.7	123.2	114.3	100.2	116.8	116.6	101.3	116.8	1.06264	1.13435	0.957198	1.06006	0.866675	1.04154	1.03864	0.9428	0.988057	1.12647	0.983114	0.996956	1.1037	1.06947	0.945765	0.0876581	0.181868	-0.0631114	0.0841487	-0.206438	0.0587125	0.0546952	-0.0849764	-0.0173345	0.171807	-0.0245695	-0.00439888	0.142353	0.0968919	-0.0804459	0.0314913	0.0292368	-0.0518917	0.0114874	0.00364324	-0.00757647	-0.0332731	0.00929679	0.0385375	0.0429786	0.0328801	-0.0594681	-0.00178177	0.0385336	-0.0133542	0.0561668	0.152631	-0.0112197	0.0726614	-0.210081	0.066289	0.0879683	-0.0942732	-0.055872	0.128828	-0.0574496	0.0550693	0.144135	0.0583582	-0.0670917	0.0658595	-0.0237102	-0.0207256	0.0421493	0.0451339	0.0823545	0.161433	0.0960699	0.0938085	0.106233	0.67493	-0.12001	-0.219528	0.245733	0.37941	1.38513	0.254392	0.373664	0.778231	0.735878	0.300276	0.822959	0.744546	0.517885	0.538407	0.522479	0.0846216	0.128108	0.285767	0.268889
YMETVK	1xTMTpro [N-Term]; 1xTMTpro [K6]	Q99986	Q99986 [302-307]	816	829.1	740.7	704.7	700.6	764.2	714.9	655	766.7	720.9	642.6	695.1	0.919357	0.970655	1.002	1.04342	0.959865	1.1022	1.01058	1.01328	0.94796	0.959272	0.931698	1.1044	0.92908	0.983549	0.949851	-0.121302	-0.0429699	0.00287536	0.0613149	-0.0590964	0.140386	0.0151767	0.0190394	-0.0771022	-0.0599875	-0.102066	0.143262	-0.106126	-0.0239306	-0.0742269	0.114888	0.104024	0.00457315	0.00619223	0.00686881	-0.050999	-0.0370252	0.0232094	-0.0257527	0.12108	0.110893	-0.0464259	0.0778629	0.127233	-0.0211795	-0.236191	-0.146994	-0.00169779	0.0551227	-0.0659652	0.191385	0.0522019	-0.00417001	-0.0513495	-0.181068	-0.212959	0.189688	-0.183989	-0.151164	-0.0530473	-0.128294	0.060181	-0.00110587	-0.0681131	-0.1294	0.11836	0.12875	0.0518437	0.223831	0.0681297	-1.16289	0.32939	-0.0481467	-0.308367	-1.05484	1.87743	0.809605	0.0369461	0.527074	3.28972	0.201256	0.503175	0.973884	0.650769	0.0812939	0.696252	0.298281	0.0114927	0.186573	1.08994
GMDDRGIVILMVDEK	1xTMTpro [N-Term]; 1xTMTpro [K15]	P42285	P42285 [528-542]	132.5	120.7	136.5	135.1	120.6	134.3	98.8	110.4	104.9	118	86.3	128.9	1.08545	1.14773	0.95553	0.752174	0.939855	0.858107	0.862829	0.790541	1.00029	0.816447	1.0787	0.819947	0.936557	0.907331	0.955808	0.118293	0.198789	-0.0656272	-0.410862	-0.08949	-0.22077	-0.212854	-0.339088	0.00042046	-0.292569	0.109299	-0.286397	-0.0945612	-0.140299	-0.0652067	0.0435923	0.0778412	-0.0075851	0.0375133	-0.0554443	-0.00633641	-0.0315957	-0.0363677	-0.100848	0.0811056	0.0223969	-0.0139215	0.0119966	0.0414735	-0.108433	0.0747006	0.120948	-0.0580421	-0.448375	-0.0340457	-0.214434	-0.181258	-0.30272	0.101268	-0.373675	0.0869025	-0.272476	-0.106558	-0.181772	0.0432262	0.0458689	-0.232285	-0.12757	-0.186416	-0.0817012	0.092913	0.207741	0.207276	0.242049	0.11454	0.485703	-1.23733	-1.15283	-0.902873	-0.662869	0.855071	1.93669	1.06601	1.33395	1.23547	0.482596	0.192399	0.39807	0.313836	0.34209	0.316416	0.715798	0.400041	0.503297	0.46586
EKNPDMVAGEKR	1xTMTpro [N-Term]; 2xTMTpro [K2; K11]	P20042	P20042 [189-200]	1315	1269.5	1342.6	1157.6	1151.1	1353.7	1247.7	1049.6	1339.4	1226	1055.7	1206.9	0.937137	1.04155	0.979212	1.10858	0.936159	1.087	1.04624	1.01318	0.929177	1.03889	0.975061	1.0644	0.980467	1.05529	0.909861	-0.0936684	0.058738	-0.0303071	0.148717	-0.0951738	0.120353	0.0652089	0.0188961	-0.105974	0.0550485	-0.0364359	0.0900463	-0.0284595	0.0776341	-0.136281	-0.0642684	0.00813191	-0.029032	-0.078116	-0.00278073	-0.0962021	-0.0012493	-0.0229738	-0.0151134	-0.142384	0.00535118	-0.125234	-0.0655177	-0.0148419	-0.0441454	-0.0294	0.0506061	-0.00127502	0.226833	-0.0923931	0.216555	0.0664582	0.0418699	-0.090861	0.197433	-0.041787	0.21528	0.0370582	0.092476	-0.092136	0.00664368	0.116998	0.00582238	0.123642	0.0124661	0.0405866	0.181411	0.084628	0.143543	0.0947311	0.114406	0.633757	0.0123724	0.655258	0.110959	0.283522	1.11706	0.119164	1.49191	0.227928	0.803431	0.380159	0.916036	0.274247	0.840884	0.0950514	0.420035	0.0380877	0.561858	0.0752639
ASTDVEMTSSAYRDTSDSDSR	1xTMTpro [N-Term]	Q9BZ95	Q9BZ95 [636-656]	23.7	22.3	21.5	23.1	21.3	29.2	18.3	19.1	20.1	20	20.5	25.1	1.03761	1.09718	1.319	0.814809	0.920646	0.756232	0.855295	1.06325	0.895861	0.845453	1.01011	0.997472	0.887462	1.16657	1.18164	0.0532634	0.133795	0.399446	-0.295467	-0.119281	-0.403098	-0.225506	0.0884799	-0.158654	-0.242203	0.0145138	-0.00365222	-0.172243	0.222275	0.240793	0.327874	-0.1156	0.40852	-0.112925	-0.181554	-0.37965	-0.184421	-0.532952	-0.915594	0.214949	-0.297154	0.0288703	0.143453	-0.648552	-0.507074	-0.27461	0.249395	-0.00907412	-0.182542	0.0622729	-0.0234484	-0.0410853	0.621432	0.75694	-0.457152	0.311668	-0.0325225	-0.315696	0.870827	0.747866	-0.0114297	-0.0479057	0.445762	-0.0593354	0.434333	0.262011	0.124226	0.427032	0.385111	0.652447	-0.0566732	-0.249624	3.8553	-0.264257	3.57769	0.0755575	0.667935	1.80802	0.266863	1.15302	0.946649	0.572935	0.212334	0.814572	0.368096	0.0238111	0.241895	0.67298	0.0890708	0.434039
AKSLMDQYFAR	1xTMTpro [N-Term]; 1xTMTpro [K2]	P78344	P78344-1 [270-280]	194.5	186.6	199.5	184.9	150.5	203.3	207.4	165.2	180.9	210.9	162.9	167.9	1.01202	0.926459	0.989681	1.15369	1.12697	0.97756	1.12678	1.19576	0.860722	1.16755	1.04409	0.967473	1.14032	1.10783	0.851841	0.0172326	-0.1102	-0.0149641	0.206253	0.17245	-0.0327433	0.172201	0.257932	-0.21638	0.223486	0.0622496	-0.0477074	0.189433	0.147732	-0.231345	0.0826986	-0.154411	0.0960546	0.0412635	0.0678455	-0.198397	-0.0989145	-0.00569906	-0.11257	0.123962	-0.0865658	-0.102343	-0.0162158	-0.16011	-0.0165153	-0.065466	0.044211	-0.111019	0.16499	0.104604	0.165654	0.271115	0.263632	-0.103811	0.0995239	0.148815	0.0546352	0.205649	0.307843	-0.214829	-0.0440912	0.145083	0.143645	0.100991	0.0995541	0.0797917	0.0350568	0.214336	0.0471073	0.277017	-0.36584	0.784203	1.21627	0.541432	0.826614	0.957094	7.1681	1.1608	3.71328	0.622462	0.439522	0.0189118	0.365546	0.0654814	0.597148	0.35702	1.72327	0.437058	1.18388	0.223918
ANMDGLKKR	1xTMTpro [N-Term]; 2xTMTpro [K7; K8]	P37108	P37108 [89-97]	515.4	672.5	467.6	318.3	771.8	617.1	893.1	896	873.1	633.6	968.8	309.9	0.65745	1.3183	1.28169	2.88589	1.19191	1.55436	1.96642	1.38672	0.523378	1.89733	1.57129	1.9922	1.29282	1.82812	0.670807	-0.605048	0.398678	0.358044	1.52902	0.253271	0.636317	0.975572	0.471681	-0.934074	0.923969	0.651949	0.994361	0.370524	0.870359	-0.57603	0.0202895	0.0297748	-0.00314059	0.0285229	0.0030381	-0.00166398	-0.0387646	-0.0106422	0.0308237	0.0488124	0.0328129	-0.00480457	-0.0184751	0.0191326	0.0276831	-0.625337	0.368903	0.361184	1.50049	0.250233	0.637981	1.01434	0.482323	-0.964898	0.875157	0.619136	0.999165	0.388999	0.851227	-0.603713	0.0349167	0.796236	0.177254	0.831153	0.212171	0.57181	0.639978	1.02428	0.193798	0.743414	0.382033	4.27239	1.50985	4.2107	1.75205	0.105765	2.15495	0.299736	7.42834	0.494329	0.925421	0.163957	0.79266	0.0176442	0.670034	0.0336607	0.785271	0.100913	1.7534	0.173903
LAVPTEVSTEVPEMDTST	1xTMTpro [N-Term]	O00488	O00488 [117-134]	20.8	19.7	24.9	17.7	19.3	25.7	21.7	18.2	19.2	20.5	16.9	20.2	0.9059	1.12536	1.00239	1.26097	0.968173	0.820749	1.14414	0.967365	0.819158	1.14231	1.08955	0.822706	1.03647	1.08864	0.821112	-0.142577	0.17039	0.00343706	0.334528	-0.0466627	-0.284988	0.194261	-0.0478682	-0.287786	0.191952	0.123728	-0.28155	0.0516847	0.122522	-0.284349	0.272543	0.10448	0.0398956	-0.279588	-0.117553	-0.11849	-0.108272	-0.178743	-0.237312	-0.0070456	-0.013073	-0.0785942	0.16427	-0.0742633	-0.197416	-0.415119	0.0659106	-0.0364585	0.614117	0.0708902	-0.166498	0.302534	0.130875	-0.0504736	0.198997	0.136801	-0.202956	-0.112585	0.196785	-0.0869321	-0.128556	0.172836	0.127645	0.0442806	-0.000910687	0.253395	0.400168	0.176526	0.21636	0.17169	-1.16536	0.932877	1.07651	0.256444	0.00103459	0.878728	0.748089	1.25244	0.354485	0.00918725	0.472229	0.532411	0.33701	0.756863	0.993504	0.325847	0.273753	0.472358	0.120983	0.00283048
QVLDLEDLVFTQGSHFMANKR	1xTMTpro [N-Term]; 1xTMTpro [K20]	O75643	O75643-1 [407-427]	32.2	38.3	38.9	41.1	35.8	44.6	30.2	34.5	35.8	37.8	25.9	37.1	1.3588	1.07371	1.11349	0.755756	0.989407	0.881841	0.908548	0.799241	0.866939	1.02692	1.06233	0.981921	1.23454	0.85815	0.965328	0.442335	0.1026	0.155088	-0.404007	-0.0153635	-0.18141	-0.138365	-0.323298	-0.205997	0.0383281	0.0872369	-0.0263216	0.30397	-0.220698	-0.050909	-0.0132559	-0.0355655	-0.0216477	-0.0488883	-0.0124283	-0.0559785	-0.0146459	-0.0314708	0.0167208	-0.0621442	-0.0479938	-0.0776262	-0.0279018	-0.0670363	-0.0049269	0.455591	0.138166	0.176736	-0.355119	-0.00293522	-0.125431	-0.123719	-0.291827	-0.222718	0.100472	0.135231	0.0513046	0.331872	-0.153661	-0.0459821	0.256831	-0.161162	-0.212755	0.0956692	0.044076	0.173208	0.17879	0.0844956	0.0421687	0.254987	2.48262	-0.856329	-1.89693	0.514686	0.370717	2.56826	1.56128	4.3612	3.92955	0.299395	0.124025	0.25885	0.0487625	0.0590803	0.792886	0.906492	0.586953	1.31191	1.22856	0.100789
YKLDHMR	1xTMTpro [N-Term]; 1xTMTpro [K2]	P29083	P29083 [105-111]	159.9	170.7	189.6	141.4	149.4	186.6	144.9	126.8	157	148.1	132.6	192	0.941393	1.00535	0.955816	1.05399	0.87138	0.924337	1.03467	0.980514	1.07236	0.992217	0.876045	0.883495	0.974035	0.985763	1.02498	-0.0871303	0.00770229	-0.0651955	0.0758581	-0.198626	-0.11351	0.0491763	-0.02839	0.100785	-0.0112721	-0.190923	-0.178705	-0.037954	-0.0206877	0.0355893	0.293837	0.114428	0.0649351	-0.765415	-0.0538121	-0.280207	-0.728594	-0.197141	-0.258893	-0.471578	0.0606161	-0.215272	-0.434757	-0.0827125	-0.193958	-0.380968	-0.106726	-0.130131	0.841274	-0.144814	0.166697	0.777771	0.168751	0.359678	0.460306	-0.251539	0.0365667	0.396803	0.0620247	0.229547	-0.205941	0.287719	0.4354	0.0817777	0.229458	0.152028	0.50406	0.311491	0.35807	0.167389	-1.89788	1.5483	3.76478	0.444877	1.89411	2.34628	0.98866	2.42105	0.395574	2.37431	0.143547	0.427039	0.136522	0.730626	0.140856	0.843007	0.369532	0.864798	0.136305	0.851225
QTWMDNMGR	1xTMTpro [N-Term]	P11388	P11388-1 [192-200]	304.9	282.2	304.1	317.5	265.6	305.7	284.7	246.5	268.5	318.4	235.4	299	1.10855	1.08112	0.976292	0.922275	0.952857	0.964919	0.990666	0.979127	1.01935	1.02239	1.03015	0.942043	1.09821	1.05855	0.995188	0.148678	0.112522	-0.0346148	-0.116731	-0.0696678	-0.05152	-0.0135295	-0.0304314	0.0276564	0.0319466	0.0428546	-0.0861348	0.135149	0.0820909	-0.00695839	-0.0639108	0.0366443	0.0896824	0.00321894	-0.0723935	-0.108807	0.0903997	-0.23777	0.0149508	-0.0606919	-0.0357492	-0.0191244	0.0264889	-0.201125	0.104633	0.212589	0.075878	-0.124297	-0.11995	0.00272572	0.0572868	-0.103929	0.207338	0.0127056	0.0926384	0.0786037	-0.0670104	0.10866	0.283216	-0.111592	0.0547232	-0.0199793	0.0387049	0.0347439	0.0934281	0.169436	0.0907739	0.157254	0.0884008	0.197844	0.569516	-0.100024	0.299605	0.208519	0.776273	0.559404	0.381223	0.426309	0.680743	0.817928	0.632173	0.739725	0.711382	0.566274	0.499343	0.199164	0.13093	0.147897	0.246973	0.301601
FLVGMK	1xTMTpro [N-Term]; 1xTMTpro [K6]	Q8IX12	Q8IX12 [487-492]	334.4	349.1	333.3	282.2	322.7	362.8	355.1	349.6	339.2	331	306.9	321.3	0.898382	1.06182	1.05714	1.29423	1.11227	1.02714	1.15869	1.05065	0.922982	1.16271	1.18103	1.08583	1.04095	1.1156	0.975722	-0.154599	0.0865384	0.0801676	0.37209	0.153511	0.0386362	0.2125	0.0712844	-0.115626	0.217491	0.24005	0.118804	0.0579007	0.157823	-0.0354584	0.201153	-0.045329	-0.0476127	-0.310269	-0.191297	-0.183547	-0.254056	-0.321722	-0.0115652	-0.109116	-0.236626	-0.23116	-0.0529031	-0.367051	-0.0591779	-0.355752	0.131867	0.12778	0.682359	0.344808	0.222183	0.466556	0.393006	-0.104061	0.326607	0.476675	0.349964	0.110804	0.524874	0.0237195	-0.0320347	0.41645	0.251834	0.384415	0.219799	0.280355	0.238306	0.3104	0.0807485	0.267766	-0.251715	2.2379	2.16131	1.96572	1.81474	0.197913	3.02683	1.40525	8.24569	1.42177	0.861405	0.094011	0.295145	0.014391	0.291011	0.0647925	1.02682	0.529964	1.84191	0.536091
HMESEK	1xTMTpro [N-Term]; 1xTMTpro [K6]	Q8N6M0	Q8N6M0 [132-137]	101.8	94.7	91.2	101.4	82.2	96.8	85.5	72.6	89.2	84.4	76.1	109.8	1.06038	0.997065	1.03082	0.867251	0.906784	1.01235	0.822247	1.02276	1.18216	0.919613	0.904122	1.04355	0.871892	1.01976	1.21859	0.0845777	-0.00424083	0.0437877	-0.205479	-0.141169	0.0177112	-0.282356	0.0324674	0.241427	-0.120901	-0.14541	0.0614988	-0.197778	0.0282266	0.285214	0.0736234	0.305968	-0.21034	-0.305038	-0.171092	0.0883017	0.0593081	-0.337349	0.2411	-0.231414	0.134875	-0.122039	0.132932	-0.0313817	0.0307597	0.0109542	-0.310208	0.254128	0.0995589	0.0299231	-0.0705906	-0.341664	0.369817	0.000326497	0.110513	-0.280285	0.183537	-0.33071	0.0596083	0.254455	-0.015042	0.0196305	0.00949303	0.00458845	-0.00554901	0.283065	0.0855404	0.355829	0.249395	0.297974	-0.0908665	0.112163	0.0444359	0.056979	-0.0370813	0.092041	0.397485	0.0462087	0.0318668	0.0322551	0.935055	0.72942	0.967343	0.977472	0.977198	0.029163	0.137022	0.0144195	0.00989546	0.0100174
MASNIFGPTEEPQNIPK	1xTMTpro [N-Term]; 1xTMTpro [K17]	Q9H910	Q9H910-1 [43-59]	113.1	126.4	109.5	106.9	103.2	117.3	116.2	106.9	114.6	119.3	95	114.9	1.0062	0.937852	1.04036	1.11801	1.0635	1.07332	1.10245	1.01696	1.02087	1.12494	0.997404	1.11664	1.10929	0.95376	1.06208	0.00892048	-0.0925683	0.0570866	0.160931	0.0888186	0.102079	0.140719	0.0242658	0.0298033	0.169851	-0.0037497	0.159165	0.149639	-0.0683025	0.0868899	-0.140602	0.0853982	0.0417666	0.188516	0.036679	0.0945925	0.0714419	0.0977859	-0.145271	0.047914	0.122077	0.136359	-0.0691597	0.183184	-0.103505	0.149522	-0.177967	0.01532	-0.0275847	0.0521396	0.00748603	0.0692771	-0.07352	0.175075	0.121937	-0.125827	0.022806	0.218799	-0.251487	0.190395	-0.00437484	0.0106803	0.0569439	0.00630549	0.0525691	0.16463	0.039958	0.124755	0.124704	0.263703	0.010107	0.0642177	0.458925	0.0656076	0.44051	0.046027	0.462957	0.790585	0.087579	0.345284	0.967471	0.688886	0.512043	0.938191	0.762814	0.014362	0.161853	0.290694	0.0277089	0.117581
AMGLMK	1xTMTpro [N-Term]; 1xTMTpro [K6]	Q99459	Q99459 [728-733]	505	571.5	529.9	468.2	529.3	575	447.6	530.3	519.9	487.3	470.3	550.1	0.986984	1.06387	1.05384	0.983276	1.02863	0.993331	1.02817	0.981599	0.997065	0.970478	1.09432	1.04681	1.01478	1.04429	1.05075	-0.0189009	0.0893174	0.0756563	-0.0243322	0.0407228	-0.0096533	0.0400721	-0.0267949	-0.00424055	-0.0432331	0.13004	0.066003	0.0211712	0.0625224	0.0714157	0.0287639	-0.000664908	0.0113017	-0.149558	-0.0176286	-0.0989871	-0.098805	-0.0250557	0.00109076	-0.120794	-0.0182935	-0.0876853	-0.0700411	-0.0257206	0.0123925	-0.0476648	0.0899823	0.0643545	0.125226	0.0583514	0.0893338	0.138877	-0.00173924	-0.00533131	0.0775611	0.148334	0.153688	0.0912123	0.088243	0.0590232	0.0355573	0.0909703	0.0439355	0.126528	0.0794929	0.0732027	0.0334673	0.0822414	0.0424908	0.0177893	0.388096	0.494326	0.345295	0.669759	0.661758	0.841323	4.70804	0.925307	5.15765	7.73981	0.488727	0.0422746	0.45249	0.035597	0.0162865	0.310933	1.37392	0.344391	1.44859	1.78817
MSSSFDR	1xTMTpro [N-Term]	Q9P2K5	Q9P2K5-1 [480-486]	200	234.2	220.5	178.9	219.4	226.6	197.9	220.3	218.7	188.1	203.1	203.8	0.952249	1.0761	0.99805	1.13776	1.0309	1.06031	1.03867	1.02267	0.937333	1.08343	1.10935	1.05824	0.98907	1.10049	0.935505	-0.0705891	0.105808	-0.00281635	0.186201	0.0439057	0.0844799	0.0547332	0.0323361	-0.0933663	0.115612	0.149713	0.0816635	-0.0158558	0.138144	-0.0961827	-0.146923	0.0266712	-0.0482491	0.135582	-0.0369304	0.288023	0.0310443	-0.0786729	0.142344	-0.0113411	-0.0102592	0.239774	-0.115878	-0.0520017	0.0940952	0.0763337	0.0791364	0.0454327	0.0506193	0.0808361	-0.203543	0.023689	0.111009	-0.235711	0.126953	0.159973	-0.15811	0.100023	0.190145	-0.190278	0.0669676	-0.0240293	-0.0336709	0.0429383	0.0332967	0.0187023	0.156196	0.180336	0.174894	0.198796	0.685419	-0.121719	-0.332606	0.249698	0.282137	6.20197	0.266459	0.323394	0.425236	0.290105	0.0250262	0.814843	0.77708	0.712048	0.799049	1.6016	0.0889263	0.109534	0.147491	0.0974265
SMQAAR	1xTMTpro [N-Term]	P46459	P46459 [5-10]	86.8	77.7	74.5	78	59.6	82.5	82.6	68.6	70.8	82.7	67.2	62.1	0.956632	0.881103	1.07547	1.08919	1.18173	0.942804	1.04739	1.24562	0.78449	1.04195	1.04122	1.01396	1.00197	1.09752	0.843696	-0.0639634	-0.182617	0.104968	0.12325	0.240896	-0.0849703	0.0668	0.316858	-0.350173	0.059287	0.0582789	0.0199979	0.00283662	0.134241	-0.245205	0.101644	-0.0733491	0.00762834	-0.0832148	0.0283242	-0.0372879	-0.0741386	-0.00813049	0.0363721	0.0184295	-0.0450249	-0.0296596	0.0275057	-0.0814795	0.0440004	-0.165608	-0.109268	0.0973398	0.206465	0.212572	-0.0476823	0.140939	0.324989	-0.386545	0.0408575	0.103304	0.0496575	-0.0246691	0.215721	-0.289206	-0.0591786	0.123785	0.0264606	0.0646062	-0.032718	0.138445	0.148526	0.369323	0.0338007	0.252559	-0.508654	0.670112	0.19265	0.358586	-0.260345	0.740368	1.44353	0.124095	3.31062	0.22438	0.536195	0.285678	0.912587	0.0803904	0.8433	0.270678	0.544124	0.0397256	1.0948	0.0740181
LSMEDSKSPPPKATEEK	1xTMTpro [N-Term]; 3xTMTpro [K7; K12; K17]	Q9NQG5	Q9NQG5 [127-143]	111.2	118.6	130.8	125.6	115.8	140.8	112.1	103.3	111.5	122.5	88.2	127.1	1.20242	1.12157	1.04543	0.917979	0.915864	0.86999	0.963484	0.841436	0.94079	1.10379	1.0272	0.909515	1.15851	0.943727	0.983532	0.265937	0.165516	0.0640992	-0.123468	-0.126795	-0.200929	-0.0536679	-0.249075	-0.0880558	0.14247	0.0387212	-0.13683	0.212269	-0.0835589	-0.0239566	0.0251308	0.0193381	-0.0930839	-0.214979	0.00957434	-0.048545	-0.0764209	-0.206328	0.0125956	-0.189848	0.0289125	-0.141629	-0.0512901	-0.18699	-0.0804883	0.240806	0.146178	0.157183	0.0915112	-0.13637	-0.152384	0.0227529	-0.042747	-0.100651	0.332318	0.00980868	0.00479894	0.263559	0.103431	0.0565317	0.181389	-0.0657475	-0.0402151	0.115642	0.141174	0.0517501	0.136425	0.0617411	0.187664	0.108552	1.76851	-0.345201	-0.389771	0.615054	1.16863	6.07101	0.834728	1.12817	1.06732	2.25257	0.0260753	0.491696	0.376383	0.397596	0.153078	1.58377	0.308303	0.42437	0.400558	0.815089
MNKFSHDLK	1xTMTpro [N-Term]; 2xTMTpro [K3; K9]	P49736	P49736 [888-896]	255.6	247.8	263.3	228.1	230.3	283.7	240.1	225.3	270.5	232.1	220.7	231.2	0.950024	1.06756	1.04643	1.08264	1.0044	1.04749	1.00519	1.05869	0.849333	1.02853	1.07226	1.09612	0.954954	1.13022	0.888766	-0.0739638	0.0943234	0.0654731	0.114552	0.00633261	0.0669369	0.00746685	0.0822816	-0.235597	0.0405878	0.100656	0.13241	-0.066497	0.176605	-0.170124	-0.35734	0.0629284	0.0201609	0.181949	-0.07615	0.103581	0.195881	-0.543509	-0.0690683	-0.17539	-0.0132216	0.123742	-0.161459	-0.48058	-0.0489074	0.283376	0.031395	0.0453122	-0.0673978	0.0824827	-0.0366443	-0.188414	0.62579	-0.166529	0.215978	0.113878	0.00866787	0.0949617	0.657185	-0.121217	0.120028	-0.00718651	0.0902823	0.112841	0.21031	0.141635	0.0791635	0.463893	0.103659	0.401816	1.18768	-0.0314938	0.75014	0.60098	1.73676	1.46782	0.157236	0.33709	1.88548	0.906553	0.279866	0.889498	0.768137	0.200022	0.460331	0.55305	0.0508551	0.114561	0.698923	0.336929
INEDMR	1xTMTpro [N-Term]	Q92878	Q92878 [997-1002]	256.5	289	292.7	271	268.1	307.7	273.3	275.1	267.8	275	266.4	276.2	1.12474	1.06562	1.02095	1.03726	1.0535	0.956148	1.00245	1.09774	0.935504	1.16665	1.12262	0.976182	1.12749	1.16977	0.955106	0.169592	0.0916869	0.0299161	0.0527753	0.0751846	-0.064694	0.00352554	0.134532	-0.0961836	0.222367	0.166872	-0.0347778	0.173117	0.226219	-0.0662675	0.0149201	0.00709409	0.00426282	-0.0244769	0.0213416	0.0241658	-0.0379771	-0.0630721	-0.0102213	-0.00955682	0.0284357	0.0284286	-0.023057	-0.055978	-0.00595846	0.154671	0.0845928	0.0256533	0.0772522	0.053843	-0.0888598	0.0415027	0.197604	-0.0859623	0.231924	0.138436	-0.0632065	0.196174	0.282197	-0.060309	0.0883059	0.0140785	0.0510482	0.102384	0.139354	0.0645892	0.0899122	0.142024	0.150832	0.178183	0.887403	0.0824214	0.407425	0.548432	1.15367	2.36805	0.271205	0.622557	1.17571	1.35461	0.141451	0.811661	0.597097	0.360714	0.308274	0.849395	0.0906253	0.223955	0.442837	0.511063
AGYTDKVVIGMDVAASEFFR	1xTMTpro [N-Term]; 1xTMTpro [K6]	P06733	P06733-1 [234-253]	24.7	26.7	27	26.7	19.6	28.3	26.3	25	28.7	26.8	25.5	25.4	1.15076	0.843231	1.01794	1.01312	1.30955	1.11413	0.991566	1.43729	0.935399	1.16586	1.10425	1.13413	1.14105	1.21197	0.952183	0.202586	-0.246001	0.0256571	0.0188057	0.389074	0.155923	-0.01222	0.523353	-0.0963461	0.221392	0.143073	0.18158	0.190366	0.277352	-0.070689	0.0357093	0.0436094	0.02925	-0.0587995	-0.0132658	-0.134565	-0.0423049	-0.0548472	-0.0281085	-0.0230902	0.0303436	-0.105315	-0.00659551	-0.0112378	0.00114147	0.166877	-0.28961	-0.00359292	0.0776052	0.40234	0.290488	0.0300849	0.5782	-0.0682375	0.244482	0.11273	0.286895	0.196962	0.28859	-0.0718304	-0.0421088	0.256811	0.180016	0.214702	0.137907	0.230668	0.164966	0.348324	0.0908215	0.187327	-0.347074	1.38272	1.53397	1.11286	1.14178	0.316188	2.69637	0.895133	4.09457	1.27511	0.781808	0.114415	0.465176	0.0547901	0.330363	0.1069	0.941516	0.332382	1.2613	0.481008
RGNANMVK	1xTMTpro [N-Term]; 1xTMTpro [K8]	Q12955	Q12955 [278-285]	283	333.2	296	256	304.7	327.3	300.1	327.2	316.3	296.7	311	285.8	0.962994	1.05043	1.07388	1.20571	1.1025	1.06168	1.14492	1.12758	0.910051	1.16109	1.15811	1.14012	1.10255	1.18445	0.977285	-0.0544007	0.0709863	0.102831	0.269882	0.140783	0.0863545	0.195248	0.173234	-0.13598	0.215481	0.211769	0.189185	0.140847	0.244221	-0.0331493	-0.0713907	0.157931	0.101705	0.29995	0.228178	0.173923	0.089369	0.153347	0.0628861	0.228559	0.386109	0.275628	0.0179784	0.311278	0.164591	0.01699	-0.0869447	0.00112551	-0.0300674	-0.0873949	-0.0875681	0.105879	0.0198875	-0.198866	-0.0130774	-0.17434	-0.0864426	0.122869	-0.0670571	-0.197741	-0.0229431	-0.0683435	-0.0243666	-0.0912865	-0.0473097	0.0559918	0.0331481	0.157118	0.0807401	0.161214	-0.165656	-0.359108	-0.251332	-0.42482	-0.380254	0.709721	3.57107	0.268614	1.95829	0.508284	0.551465	0.0702526	0.813397	0.189299	0.661771	0.258482	1.15334	0.0896972	0.722851	0.179292
ADMETLQR	1xTMTpro [N-Term]	P26639	P26639-1 [289-296]	184.9	180.1	172	179.3	156	188.1	155.5	170.1	166.4	169.8	135	188.7	1.03232	0.994976	1.06209	0.892004	1.11949	0.971867	0.935525	0.956027	1.04552	0.920832	1.11386	1.03221	0.965759	0.951223	1.11044	0.0458878	-0.00726696	0.0869057	-0.164878	0.162837	-0.0411699	-0.0961523	-0.0648772	0.0642221	-0.11899	0.15557	0.0457358	-0.0502644	-0.0721442	0.151128	0.573477	0.239594	0.0609001	-0.29454	-0.172472	-0.397919	0.0320499	0.0487688	0.0168318	0.278937	0.0671222	-0.337019	0.605527	0.288363	0.0777319	-0.527589	-0.246861	0.0260056	0.129662	0.335309	0.356749	-0.128202	-0.113646	0.0473903	-0.397928	0.0884477	0.382755	-0.655791	-0.360507	0.0733959	-0.249482	0.273907	-0.0648193	0.024425	-0.314301	0.276807	0.125379	0.0974485	0.394259	0.366783	-2.31002	1.4743	-0.604691	0.156663	-2.57428	1.56107	3.78389	1.1521	0.107303	1.48422	0.258893	0.0632852	0.368401	0.924343	0.276026	0.586879	1.1987	0.43368	0.0341671	0.559049
MPPGEIKVDDAK	1xTMTpro [N-Term]; 2xTMTpro [K7; K12]	O75306	O75306-1 [351-362]	208.1	208.3	235.9	220.4	156.9	216.6	160.6	168.6	180.6	186.9	148.1	234.7	1.12748	0.865237	0.891726	0.749464	1.10325	0.916012	0.837714	1.04278	1.12929	0.845007	0.954572	0.816832	0.944507	0.902253	1.00701	0.173105	-0.208832	-0.165328	-0.41607	0.141759	-0.126561	-0.255471	0.0604357	0.175412	-0.242965	-0.0670734	-0.291889	-0.0823661	-0.148397	0.0100844	-0.016876	0.250745	0.0689153	0.0068499	-0.158535	-0.225542	-0.0492039	-0.199524	0.0483362	-0.0100261	0.0922101	-0.156627	-0.0660798	0.0512219	0.117251	0.189981	-0.459578	-0.234243	-0.42292	0.300294	0.0989815	-0.206267	0.259959	0.127076	-0.232939	-0.159283	-0.135262	-0.0162862	-0.199618	-0.107167	-0.167947	-0.00788127	0.0602561	-0.175828	-0.107691	0.329815	0.373262	0.240188	0.0508969	0.0916673	-1.53823	-0.0352156	0.487857	-0.849665	-0.87644	0.881986	0.0365715	0.43452	5.98352	2.03481	0.47082	0.974149	0.706299	0.0268127	0.178847	0.327145	0.0113748	0.151012	1.57166	0.747517
QFQQGAAGNMK	1xTMTpro [N-Term]; 1xTMTpro [K11]	P61011	P61011-1 [486-496]	48.5	45.3	49.8	44.2	46.3	45.3	51.3	45.2	46	46.7	43.8	41.3	0.970177	1.17404	0.883425	1.19375	1.0023	1.11558	1.04374	1.04509	0.95017	1.15814	1.17674	0.985534	1.01261	1.22698	0.839404	-0.0436808	0.231486	-0.17882	0.255495	0.00331029	0.157797	0.061763	0.0636281	-0.0737418	0.211814	0.234797	-0.0210229	0.0180821	0.295114	-0.252562	0.262583	0.0180926	0.035389	-0.182374	-0.00251846	0.0150168	-0.132172	-0.0882907	0.137352	0.0802093	0.0155741	0.0504058	0.130412	-0.0701981	0.172741	-0.306264	0.213394	-0.214209	0.437869	0.00582875	0.142781	0.193935	0.151919	-0.211093	0.131605	0.219222	-0.0714287	-0.11233	0.365313	-0.425303	-0.10236	0.195493	0.04492	0.0931329	-0.0574399	0.277297	0.220791	0.222707	0.149096	0.398155	-0.917399	1.05425	0.353895	0.50194	-0.4635	0.639359	1.53359	0.349354	1.08193	0.249874	0.588048	0.26486	0.760178	0.392383	0.826007	0.230587	0.576984	0.119085	0.406289	0.0830162
MNTNPSR	1xTMTpro [N-Term]	P40429	P40429 [62-68]	48.9	48.2	60.5	62.6	35	45.9	41.4	33.2	45.8	42.2	34	61.6	1.36281	0.834109	0.736815	0.680209	0.973888	1.09621	0.665941	1.07318	1.39868	0.926997	0.812328	0.807706	0.907552	0.895147	1.03057	0.446586	-0.261693	-0.440627	-0.555949	-0.038172	0.132528	-0.586533	0.101889	0.484064	-0.109363	-0.299865	-0.308099	-0.139947	-0.159804	0.0434371	-0.0173792	-0.0221796	-0.0211544	0.0167855	0.031085	0.0560609	0.076447	0.0453686	0.0270316	-0.000593639	0.00890542	0.0349065	0.0590678	0.023189	0.00587722	0.463965	-0.239513	-0.419472	-0.572735	-0.069257	0.076467	-0.66298	0.0565206	0.457032	-0.10877	-0.30877	-0.343005	-0.199015	-0.182993	0.0375599	-0.0650069	-0.188508	-0.049809	-0.253515	-0.114816	0.466856	0.340634	0.567526	0.126516	0.132204	-0.563823	-1.00282	-0.473575	-1.24007	-0.934993	0.241178	0.958524	0.152014	3.4707	1.50424	0.831889	0.438948	0.893126	0.0739284	0.271427	0.0799347	0.357587	0.0490874	1.13119	0.566346
DLEQMPQR	1xTMTpro [N-Term]	Q96ST2	Q96ST2 [708-715]	159	176.1	195.6	168.7	177.8	179.5	140.2	155.8	160.3	156.1	157.7	193.5	1.12951	1.15978	0.891244	0.854771	0.899652	0.981095	0.914083	0.979853	1.12348	0.965468	1.04339	0.874395	1.03246	1.13641	1.0013	0.175691	0.213846	-0.166108	-0.226391	-0.15256	-0.0275349	-0.129603	-0.0293633	0.167977	-0.0507002	0.0612852	-0.193643	0.0460881	0.184482	0.00186914	0.0645118	0.0393603	0.0767156	0.0678467	-0.00928228	-0.0311192	-0.0392702	0.0493941	-0.170916	0.132359	0.030078	0.0455964	0.0252416	0.0887543	-0.0942007	0.111179	0.174485	-0.242824	-0.294238	-0.143278	0.00358431	-0.0903324	-0.0787573	0.338894	-0.183059	0.0312073	-0.239239	0.0208465	0.095728	0.0960698	0.0142802	-0.144644	0.0566013	-0.130364	0.0708814	0.224897	0.148916	0.244541	0.142716	0.0433319	0.186691	-0.767844	0.455932	-0.621194	0.590993	0.109979	1.68236	0.400899	1.58214	2.83326	0.922467	0.234525	0.727268	0.254435	0.105268	0.0350491	0.62981	0.138306	0.594423	0.977703
NRVMMVAK	1xTMTpro [N-Term]; 1xTMTpro [K8]	P30101	P30101 [281-288]	628.4	654.2	594	513.8	579.8	641.5	630.2	667.5	677.3	651	584.9	503.9	0.870419	1.01805	1.04884	1.26154	1.18199	1.15992	1.25166	1.11446	0.818648	1.09807	1.20332	1.21657	1.08946	1.13458	0.858635	-0.200219	0.0258088	0.0688008	0.335186	0.241212	0.21402	0.323837	0.156344	-0.288684	0.134967	0.267021	0.282821	0.123619	0.182153	-0.219884	-0.052733	-0.0253514	0.00216021	0.0621742	0.00108482	0.0145912	0.0422224	0.0071044	-0.0561371	0.00944114	-0.0242666	0.0167514	-0.0105106	-0.018247	-0.0539769	-0.147486	0.0511602	0.0666406	0.273011	0.240127	0.199429	0.281615	0.14924	-0.232547	0.125526	0.291288	0.26607	0.134129	0.2004	-0.165907	-0.00989499	0.237523	0.0661025	0.227628	0.0562075	0.119408	0.0368602	0.266973	0.0893174	0.19519	-0.0421456	1.2794	0.538926	1.17781	0.470409	0.14353	11.1611	0.428856	4.41418	0.498768	0.899028	0.0079322	0.709803	0.047681	0.667397	0.0462268	2.10061	0.148862	1.32166	0.175616
NLSTVMDEIHTVLKK	1xTMTpro [N-Term]; 2xTMTpro [K14; K15]	Q8IX12	Q8IX12 [1117-1131]	38.8	39.3	44.4	44.5	37.4	48.9	29.5	34.3	35.9	47	23.6	49.5	1.22095	1.09315	1.06961	0.681834	0.941589	0.806543	1.04336	0.69711	1.05498	0.832486	1.0293	0.862689	1.2739	0.762047	1.12843	0.288006	0.128494	0.0970892	-0.552508	-0.08683	-0.310176	0.0612422	-0.520542	0.0772216	-0.264501	0.0416642	-0.213087	0.349248	-0.392048	0.174311	0.201153	-0.045329	-0.0476127	-0.310269	-0.191297	-0.183547	-0.254056	-0.321722	-0.0115652	-0.109116	-0.236626	-0.23116	-0.0529031	-0.367051	-0.0591779	0.0868537	0.173823	0.144702	-0.242239	0.104467	-0.126629	0.315298	-0.19882	0.0887867	-0.155385	0.27829	0.018073	0.402152	-0.0249969	0.233489	0.135126	-0.0881338	0.0684215	0.0469925	0.203548	0.0442684	0.176529	0.257663	0.218279	0.215142	1.33059	-0.465123	0.559183	0.270072	1.68119	5.28697	0.864741	0.459939	0.372887	1.6387	0.0339635	0.478331	0.690719	0.745043	0.242941	1.46899	0.320272	0.160698	0.127819	0.614499
AMMANR	1xTMTpro [N-Term]	P49327	P49327 [138-143]	226	111.8	129.7	212.4	97	128.3	217.8	110.4	120.4	221.8	93.4	127	1.0005	0.996624	0.960699	1.05468	1.16852	1.03096	1.03158	1.06374	1.03164	1.0552	1.16458	0.990443	1.0321	1.06015	0.991093	0.000718554	-0.00487834	-0.0578429	0.0768029	0.224683	0.0439887	0.0448624	0.0891472	0.0449348	0.0775214	0.219805	-0.0138541	0.0455809	0.0842688	-0.012908	0.022154	-0.00395456	-0.0367943	-0.14211	-0.00607531	-0.0642728	-0.0968434	-0.13272	0.0937984	-0.119956	-0.0100299	-0.101067	-0.0746893	-0.136675	0.057004	-0.0214355	-0.000923776	-0.0210485	0.218913	0.230759	0.108262	0.141706	0.221868	-0.0488636	0.197477	0.229835	0.087213	0.12027	0.220944	-0.0699121	-0.0144693	0.185978	0.104903	0.171508	0.090434	0.0117323	0.0675642	0.139067	0.0747732	0.147706	-0.0854447	1.00327	0.877856	0.8958	0.751668	2.13611	4.76765	1.30655	3.97283	1.06046	0.166178	0.0412882	0.321406	0.057909	0.400071	0.779426	1.38417	0.492946	1.23725	0.397862
HVNPVQALSEFKAMDSI	1xTMTpro [N-Term]; 1xTMTpro [K12]	P35221	P35221 [890-906]	21.4	21.2	30	18.9	22.3	24.4	21.5	23.9	20.5	21.9	20.4	26	0.940196	1.20829	0.789895	1.17002	1.10035	0.923009	1.14467	1.01062	1.11054	1.10005	1.32954	0.729081	1.07621	1.22112	0.877208	-0.088967	0.272965	-0.340267	0.226533	0.137967	-0.115583	0.194931	0.0152348	0.151258	0.137566	0.410931	-0.45585	0.105964	0.288199	-0.189009	-0.009017	0.0673144	-0.00536837	0.00431534	-0.0783486	0.030689	0.0115064	-0.0520174	-0.0353328	-0.00470166	-0.0110341	0.0253206	0.0024894	0.015297	-0.0407012	-0.07995	0.20565	-0.334899	0.222218	0.216315	-0.146272	0.183425	0.0672523	0.186591	0.142268	0.421965	-0.48117	0.103475	0.272902	-0.148308	-0.0697328	0.0974204	0.145756	0.0276876	0.0760232	0.270419	0.211064	0.0680047	0.462342	0.211943	-0.608557	0.528879	1.23471	0.173059	0.633246	0.446643	0.799458	3.71235	0.103725	0.621282	0.698839	0.507887	0.0655112	0.926852	0.597789	0.155623	0.294233	1.18368	0.0329897	0.223452
MNQGTAR	1xTMTpro [N-Term]	P43243	P43243 [45-51]	417.9	439.6	369.3	312.2	382	370.9	401.5	414.4	422.7	366.1	434.1	329.4	0.7953	0.998176	0.97539	1.32272	1.11377	1.25204	1.15842	1.25541	0.925585	1.05196	1.11174	1.22123	0.921288	1.25313	0.902807	-0.33043	-0.00263355	-0.0359486	0.403512	0.155451	0.324278	0.212154	0.328164	-0.111562	0.0730825	0.152818	0.28833	-0.118276	0.325531	-0.147511	-0.138402	-0.0241022	-0.0382334	0.109945	0.057962	0.0668033	0.0460286	0.0782744	-0.0273751	-0.0284573	0.0338598	0.0285699	-0.0923733	0.0541721	-0.0656085	-0.192028	0.0214687	0.00228488	0.293568	0.097489	0.257475	0.166125	0.24989	-0.0841871	0.10154	0.118958	0.25976	-0.0259023	0.271358	-0.0819022	-0.0560914	0.216177	0.110609	0.160086	0.054518	0.118114	0.104359	0.17382	0.0867585	0.189865	-0.479431	1.16505	0.927699	0.838398	0.456525	0.822534	3.5879	1.10218	3.19596	0.497341	0.497235	0.0696623	0.385282	0.0855299	0.668243	0.303438	1.157	0.414221	1.06788	0.175065
RSASPERMD	1xTMTpro [N-Term]	Q16629	Q16629 [230-238]	66.6	112.8	80.9	61.9	108.9	73.2	65.7	107.5	78.1	66.4	109.5	74.6	0.989434	1.10897	0.878746	1.09167	1.01349	1.17215	1.05968	1.11083	1.06213	1.08013	1.12393	1.03002	1.04848	1.23188	0.933342	-0.0153252	0.149222	-0.186482	0.126537	0.0193324	0.229153	0.0836306	0.151636	0.0869595	0.111211	0.168555	0.0426718	0.0683054	0.300858	-0.0995221	-0.0682973	0.136861	0.0277067	0.155329	-0.042983	0.102222	0.0725705	0.0232698	-0.0577733	0.0870317	0.0938778	0.129928	0.00427322	0.160131	-0.0300666	0.0529721	0.0123612	-0.214188	-0.0287924	0.0623154	0.126932	0.0110601	0.128367	0.144733	0.0241797	0.0746767	-0.0872565	0.0640322	0.140728	-0.0694556	-0.0496183	0.053485	0.0947198	0.00386663	0.0451015	0.143961	0.0782368	0.0729121	0.0828556	0.106363	-0.418158	0.293519	0.788902	0.0533517	0.379144	0.596977	1.18408	2.2501	0.0808298	0.734449	0.611103	0.358035	0.153341	0.942938	0.539113	0.213886	0.446074	0.814343	0.0255169	0.26832
STMNFK	1xTMTpro [N-Term]; 1xTMTpro [K6]	P07954	P07954 [75-80]	639.8	955.9	620.2	544.6	805.1	704.7	690.6	877	685.6	609.7	847	601.9	0.906157	0.967473	1.1035	1.30426	1.11838	1.06883	1.10595	1.16224	0.890163	1.18187	1.082	1.17946	1.00217	1.12443	0.982298	-0.142166	-0.0477065	0.14209	0.383236	0.161409	0.0960324	0.145289	0.216903	-0.167858	0.24107	0.113702	0.238123	0.00312289	0.169197	-0.0257678	0.0970277	-0.0254216	-0.0342605	-0.0410675	0.0174271	-0.0382664	-0.00588634	-0.0512163	-0.00266557	0.0559601	-0.00799447	-0.0725269	0.0911413	-0.0766379	-0.036926	-0.239194	-0.0222849	0.176351	0.424304	0.143981	0.134299	0.151176	0.26812	-0.165192	0.185109	0.121697	0.310649	-0.0880184	0.245835	0.0111583	-0.0283762	0.234195	0.084701	0.205818	0.0563248	0.207839	0.16471	0.224174	0.0961636	0.171448	-0.217084	1.26157	0.701386	1.06822	0.471373	0.236476	2.46273	0.654431	3.7071	0.56902	0.835076	0.132811	0.580034	0.0656789	0.626724	0.0782739	0.876764	0.236547	1.18257	0.202923
QVMALK	1xTMTpro [N-Term]; 1xTMTpro [K6]	Q92616	Q92616 [2067-2072]	342.3	385	451.9	381.6	317.9	428.7	292.1	290.7	361.3	341.7	268.6	509.6	1.18678	0.948487	0.921323	0.787299	0.938844	0.925884	0.884575	0.933418	1.23887	0.934354	0.890481	0.853038	1.0498	0.885335	1.1414	0.247057	-0.0763002	-0.118221	-0.345016	-0.0910422	-0.111097	-0.176944	-0.0994043	0.309024	-0.0979587	-0.167342	-0.229317	0.0701133	-0.175705	0.190804	0.0629615	-0.0419045	-0.0355222	-0.12781	-0.0475523	-0.0674029	-0.0531422	-0.096714	0.0319018	-0.0648486	-0.0894568	-0.102925	0.00981927	-0.138619	-0.00362038	0.184096	-0.0343957	-0.0826985	-0.217206	-0.04349	-0.0436938	-0.123802	-0.00269033	0.277123	-0.0331101	-0.0778857	-0.126392	0.060294	-0.037086	0.194424	0.0223339	-0.101463	0.0502101	-0.0791293	0.072544	0.142157	0.100236	0.205631	0.0466535	0.11624	0.262926	-0.536528	0.400104	-0.363727	0.604656	0.272119	1.75325	0.422926	2.93774	1.08095	0.811049	0.221652	0.713484	0.0989677	0.392729	0.0909529	0.654328	0.146616	1.00451	0.405907
VKEAGSSMR	1xTMTpro [N-Term]; 1xTMTpro [K2]	Q9Y3B9	Q9Y3B9 [188-196]	335.5	313	327.6	320.1	293.9	334.1	315.9	288.9	278.9	335	274.4	306.4	1.0157	1.07859	0.990452	1.01503	1.00922	0.917095	1.03385	1.03144	0.955789	1.03097	1.08854	0.908338	1.05008	1.11251	0.946663	0.0224675	0.109148	-0.0138409	0.0215279	0.0132446	-0.124858	0.0480252	0.0446645	-0.0652362	0.0439954	0.122392	-0.138698	0.0704927	0.153812	-0.0790771	-0.0723669	0.0429606	0.0374632	0.123682	0.0402506	-0.0226566	0.0453976	0.00492685	-0.00443325	0.0513151	0.0832112	0.0148066	-0.0269693	0.0478875	0.03303	0.0948343	0.0661873	-0.0513042	-0.102154	-0.027006	-0.102201	0.00262761	0.0397377	-0.0608029	-0.00731973	0.0391812	-0.153505	0.0974619	0.105925	-0.112107	0.0365725	-0.0771203	-0.00614589	-0.0405479	0.0304266	0.0774396	0.0434003	0.0508413	0.100549	0.12351	0.397705	-0.406125	-0.0921719	-0.169844	0.258552	0.817997	3.07778	0.209377	0.698475	0.426688	0.499311	0.0913344	0.853545	0.55717	0.711147	0.301629	1.03937	0.0687738	0.254013	0.148041
TDLVPAFQNLMK	1xTMTpro [N-Term]; 1xTMTpro [K12]	P30153	P30153 [281-292]	20.5	15.7	19.6	25.9	13.2	19.4	16.2	16.6	17.9	20.6	11	20.3	1.34498	0.965775	0.961273	0.643327	1.29114	1.01366	0.785716	0.920618	1.09055	0.865263	1.24695	0.974406	1.05677	0.88911	1.04831	0.427586	-0.0502414	-0.0569826	-0.636376	0.368645	0.0195774	-0.347921	-0.119325	0.125051	-0.20879	0.318404	-0.0374051	0.0796648	-0.169566	0.068068	-0.0202067	0.152758	-0.0476321	-0.018203	-0.087502	-0.164908	0.0300861	-0.207151	-0.0209617	-0.0384098	0.0652556	-0.21254	0.00987935	-0.0543935	-0.0685937	0.447792	-0.202999	-0.00935049	-0.618173	0.456147	0.184485	-0.378007	0.0878261	0.146012	-0.17038	0.253148	0.175135	0.0697854	-0.115173	0.136662	0.078481	0.00748662	-0.0480563	0.0859676	0.0304247	0.334168	0.558603	0.287223	0.225404	0.13045	0.794402	0.0471092	-0.458264	0.465933	0.258536	0.406781	0.0232137	0.289795	0.660592	0.403965	0.723571	0.983588	0.799255	0.576786	0.725339	0.140519	0.00718692	0.0973146	0.238986	0.139459
MMDAIK	1xTMTpro [N-Term]; 1xTMTpro [K6]	Q9ULU4	Q9ULU4 [933-938]	271.6	299.9	305.8	255.4	261	315.2	247.6	248.8	269.9	269.3	230.8	326.2	1.00106	0.999691	1.00104	0.997118	0.978698	0.940717	1.04163	0.976914	1.07857	0.998177	0.978396	0.941691	1.04274	0.976611	1.07968	0.00153261	-0.000446518	0.00149357	-0.00416454	-0.0310636	-0.0881681	0.0588425	-0.0336972	0.109117	-0.00263194	-0.0315101	-0.0866745	0.0603751	-0.0341437	0.11061	0.0318696	-0.0117628	-0.136724	0.00847998	0.0708552	0.0337547	-0.0337302	0.00325442	0.0473203	0.0403496	0.0590924	-0.102969	-0.00186056	-0.00850836	-0.0894036	-0.030337	0.0113163	0.138217	-0.0126445	-0.101919	-0.121923	0.0925727	-0.0369516	0.0617964	-0.0429815	-0.0906026	0.0162947	0.0622356	-0.0256354	0.200014	0.0397322	-0.0788287	0.0391392	-0.0390965	0.0788714	0.0877967	0.0581833	0.0676694	0.0535544	0.113741	0.427615	-0.415276	0.303398	-0.16255	0.656651	0.783837	2.34664	1.0018	1.26445	1.20106	0.515226	0.143512	0.421959	0.333468	0.352672	0.288002	0.843112	0.37473	0.476946	0.452629
LMGGFK	1xTMTpro [N-Term]; 1xTMTpro [K6]	Q1ED39	Q1ED39 [379-384]	435.1	440.6	405.2	384.3	360.1	408.5	383.7	378.7	388.8	395	362.3	388.4	0.940268	0.938815	0.979092	1.02692	1.07972	1.04563	1.01537	1.11149	0.990916	0.965583	1.01366	1.02376	0.95472	1.04349	0.970198	-0.0888565	-0.0910867	-0.0304837	0.0383285	0.110658	0.0643666	0.0220065	0.152497	-0.0131654	-0.050528	0.0195708	0.033883	-0.06685	0.0614099	-0.043649	0.0860086	-0.0701243	-0.0710822	-0.0948445	0.115307	0.162662	-0.141248	0.197994	0.0717379	-0.00883586	0.0451831	0.0915799	-0.0552399	0.12787	0.000655687	-0.174865	-0.0209624	0.0405985	0.133173	-0.00464995	-0.0982955	0.163255	-0.0454977	-0.0849032	-0.0416922	-0.0256123	-0.0576969	-0.0116102	-0.06646	-0.0443047	-0.051743	0.0100758	0.0109513	-0.0416671	-0.0407916	0.110981	0.116435	0.133362	0.0160423	0.0275932	-0.43827	0.0609795	0.0571744	-0.175469	-0.326691	0.807541	0.149886	0.142231	4.4987	2.56053	0.50413	0.894605	0.899932	0.0460267	0.12464	0.297457	0.0483686	0.0457902	1.33699	0.904342
MSDVVK	1xTMTpro [N-Term]; 1xTMTpro [K6]	Q71RC2	Q71RC2 [504-509]	440.9	438.4	426.7	380.6	382.1	440.9	422.4	383.4	429.1	423.1	397.4	382.7	0.918965	1.00117	1.0035	1.14149	1.03018	1.0692	1.09818	1.14898	0.904624	1.04899	1.03139	1.07295	1.00919	1.15032	0.907792	-0.121918	0.00168766	0.00504381	0.190917	0.0428998	0.0965369	0.13511	0.200351	-0.14461	0.0689986	0.0445874	0.101581	0.0131915	0.202039	-0.139566	0.246055	-0.194904	-0.00144045	-0.382209	-0.00854624	0.00495813	-0.271421	-0.232784	0.112086	-0.136154	-0.20345	0.00351768	-0.0253662	-0.427688	0.110646	-0.367973	0.196591	0.00648426	0.573126	0.051446	0.0915788	0.406531	0.433135	-0.256696	0.205153	0.248037	0.0980631	0.0385577	0.629727	-0.250212	-0.054966	0.238717	0.194323	0.183751	0.139357	0.287255	0.290301	0.390821	0.0772437	0.448546	-0.468778	1.2858	1.65895	0.957323	1.1537	0.331426	1.42428	0.861208	4.12029	0.538126	0.771828	0.29039	0.479885	0.0541629	0.644364	0.112479	0.537018	0.318863	1.2663	0.190869
AIFMLR	1xTMTpro [N-Term]	Q14696	Q14696 [157-162]	184.7	170	168	156.5	141.2	168.9	150.4	147.2	160.7	160.4	135.2	181.5	0.902023	0.954086	0.976385	0.98844	1.07032	1.04527	1.01248	1.0578	1.11994	0.891595	1.02117	1.02059	0.913283	1.00923	1.0935	-0.148764	-0.0678095	-0.0344775	-0.0167754	0.0980373	0.0638751	0.0178983	0.0810644	0.163428	-0.165539	0.0302278	0.0293976	-0.130865	0.013255	0.12895	0.104183	0.0732618	0.0630174	-0.0379272	0.0334433	-0.231861	-0.102893	-0.0293455	-0.0608164	0.0662553	0.106705	-0.168844	0.00128948	0.0439163	0.00220098	-0.252946	-0.141071	-0.0974949	0.0211518	0.064594	0.295736	0.120791	0.11041	0.224244	-0.231794	-0.0764772	0.198242	-0.132155	-0.0306613	0.126749	-0.163837	0.127161	0.151815	-0.0366767	-0.0120223	0.0801873	0.147598	0.0629398	0.217763	0.130455	-1.49933	0.688196	1.28764	-0.15039	-0.0902761	3.5389	1.49222	4.17783	0.29172	0.159621	0.0714016	0.274176	0.0527964	0.797976	0.887843	1.14629	0.561971	1.2774	0.0980102	0.0516636
SMMGER	1xTMTpro [N-Term]	Q15424	Q15424-1 [770-775]	139.4	167.5	141.5	133.8	125.6	152.7	127.8	140.9	144.5	131.2	138.1	133.4	1.02179	0.861343	1.04805	0.982407	1.15176	1.03961	0.968669	1.21469	0.910472	1.00382	0.992057	1.08957	0.989781	1.04626	0.954223	0.0311051	-0.215339	0.0677124	-0.0256076	0.203835	0.0560439	-0.0459236	0.280586	-0.135314	0.0054975	-0.0115046	0.123756	-0.0148185	0.0652468	-0.0676014	0.0346399	0.0262712	0.0123427	-0.0108432	0.0480147	0.0050551	0.00842696	0.0423655	-0.0209923	0.0237966	0.0742859	0.0173978	0.0430668	0.0686367	-0.00864958	-0.00353476	-0.241611	0.0553698	-0.0147644	0.15582	0.0509888	-0.0543506	0.238221	-0.114322	-0.0182991	-0.0857904	0.106359	-0.0578853	-0.0033899	-0.0589519	-0.0632585	0.0640149	0.0231828	0.000756343	-0.0400757	0.15724	0.0860351	0.188627	0.0974815	0.0317753	-0.547274	0.349927	0.164018	0.0377216	-0.320808	0.696812	1.28874	0.212874	0.0134387	2.1845	0.558018	0.326442	0.851152	0.990498	0.160555	0.253352	0.486193	0.0699929	0.00414647	0.794376
VSMDNR	1xTMTpro [N-Term]	Q7L1Q6	Q7L1Q6-1 [209-214]	213.7	200	211.7	180.6	168.3	220.3	170.1	154.8	194.2	180	145.8	217.3	0.89967	0.96662	1.01064	0.968731	0.944335	0.968449	0.984584	0.957049	1.028	0.871539	0.912812	0.978749	0.885801	0.925103	1.03894	-0.152531	-0.0489796	0.0152627	-0.0458321	-0.08263	-0.0462518	-0.0224142	-0.0633351	0.0398462	-0.198364	-0.13161	-0.0309891	-0.174946	-0.112315	0.0551088	0.238307	-0.0576713	0.0254221	-0.335708	0.00918037	-0.0700292	-0.247498	0.0378133	0.0770033	-0.0974004	-0.0484909	-0.0446071	-0.00919048	-0.019858	0.102425	-0.390839	0.00869165	-0.0101594	0.289876	-0.0918104	0.0237774	0.225084	-0.101148	-0.0371571	-0.100963	-0.0831187	0.013618	-0.165755	-0.0924567	-0.0473165	-0.130769	0.0739476	0.028926	-0.0568213	-0.101843	0.225424	0.195726	0.172864	0.0616512	0.0597746	-1.18631	0.403136	0.214186	-0.251622	-0.828385	1.00476	0.654388	0.289831	1.59636	2.95103	0.42082	0.580057	0.799232	0.251481	0.0982049	0.375903	0.23653	0.0973273	0.599495	1.00787
VISMEK	1xTMTpro [N-Term]; 1xTMTpro [K6]	P12532	P12532 [270-275]	664.6	764.4	764	622.6	566.4	633.2	441.7	480	560.6	551.3	483.7	769.7	0.997284	0.851146	0.804912	0.729684	0.870076	0.972645	0.874736	0.943439	1.26686	0.727703	0.740562	0.782894	0.87236	0.803004	1.01971	-0.00392316	-0.232521	-0.313097	-0.454656	-0.200787	-0.040015	-0.193081	-0.0839993	0.341262	-0.458579	-0.433308	-0.353112	-0.197004	-0.316521	0.0281656	0.0152234	-0.0329942	-0.0451539	-0.0356262	-0.0234267	-0.0290931	-0.013589	-0.012803	0.0440005	-0.0204028	-0.0564209	-0.074247	0.00163442	-0.0457972	-0.00115342	-0.0191466	-0.199527	-0.267943	-0.41903	-0.17736	-0.0109219	-0.179492	-0.0711963	0.297262	-0.438176	-0.376888	-0.278865	-0.198639	-0.270723	0.029319	-0.162206	-0.202437	0.0155245	-0.364643	-0.146681	0.128529	0.205206	0.249928	0.0803585	0.156624	-1.48388	-1.07744	0.0971214	-1.79851	-1.19685	2.18588	1.70868	0.107588	7.85953	1.6221	0.160398	0.229635	0.924143	0.0158057	0.246245	0.794801	0.638961	0.0342608	1.80119	0.608632
MPGQSVR	1xTMTpro [N-Term]	Q8WYP5	Q8WYP5 [1767-1773]	119.8	158.9	130.4	111.6	143.7	147.2	117.5	139.7	140.3	125.8	146.3	128.2	0.991694	1.03881	1.0963	1.0829	0.998111	1.04711	1.11356	1.12473	0.907674	1.07391	1.03684	1.14795	1.10431	1.16838	0.995087	-0.0120333	0.0549261	0.132648	0.114906	-0.00272833	0.0664118	0.155182	0.169579	-0.139754	0.102873	0.0521978	0.19906	0.143148	0.224505	-0.00710567	0.211953	-0.139036	0.084199	0.00755991	0.310153	-0.0674872	-0.145382	0.146349	-0.0282764	0.219513	0.171116	0.0167118	0.0665708	0.00731282	0.0559226	-0.223986	0.193962	0.0484493	0.107346	-0.312881	0.133899	0.300564	0.0232299	-0.111478	-0.11664	-0.118918	0.182348	0.0765775	0.217192	-0.0630282	0.00614177	-0.0238785	0.0707721	-0.0177367	0.0769139	0.212162	0.250635	0.210095	0.173282	0.140111	0.109655	-0.120912	0.579716	-0.0552113	0.640566	0.0501403	0.165016	0.583456	0.177288	0.950812	0.964568	0.884103	0.618617	0.875612	0.442053	0.0156673	0.0534973	0.208578	0.0576882	0.354526
QVRPGMDLSK	1xTMTpro [N-Term]; 1xTMTpro [K10]	Q9BZF1	Q9BZF1-1 [413-422]	468.1	463.8	479.4	460.2	403.5	475.2	386.1	360.4	398.8	457.3	327.1	509.9	1.04659	0.999342	0.962674	0.862919	0.917023	0.921979	0.981641	0.895566	1.1183	0.903125	0.91642	0.887565	1.02738	0.894978	1.07656	0.0657018	-0.000948949	-0.0548806	-0.212704	-0.12497	-0.117195	-0.0267333	-0.159128	0.161307	-0.147002	-0.125919	-0.172076	0.0389685	-0.160076	0.106426	0.277452	-0.129367	0.066202	-0.529391	0.0379459	-0.414444	-0.246004	-0.0105666	-0.0338359	-0.251939	-0.0914215	-0.348242	0.0314479	-0.139934	0.0323662	-0.21175	0.128418	-0.121083	0.316687	-0.162916	0.297249	0.21927	-0.148561	0.195143	0.104937	-0.0344974	0.176166	0.00752057	-0.0201425	0.0740602	-0.0681381	0.15034	0.0886175	0.0822019	0.0204794	0.176156	0.271462	0.205756	0.107156	0.0484199	-0.593462	0.812365	0.735597	0.447009	0.17681	0.669966	0.959239	0.745979	1.3287	0.732579	0.571874	0.438661	0.533443	0.315272	0.540038	0.242699	0.357871	0.272912	0.501315	0.267576
SVMTEEYK	1xTMTpro [N-Term]; 1xTMTpro [K8]	Q96AE4; Q96AE4	Q96AE4 [99-106]; Q96AE4-2 [98-105]	68.7	67.8	84.5	68.8	67.2	90.1	64.1	62	72.6	69.9	55.3	87.3	1.06611	1.13852	1.03554	0.958266	0.947243	0.885226	1.00366	0.909111	1.00981	1.02162	1.07846	0.916691	1.07001	1.03504	1.0457	0.092356	0.187161	0.0503902	-0.0615015	-0.0781933	-0.175883	0.00527066	-0.137472	0.014082	0.0308545	0.108968	-0.125493	0.0976267	0.0496888	0.0644723	-0.0752211	-0.0504444	-0.0274221	0.0865084	0.00401267	0.0371179	-0.00182425	0.0440233	-0.0148515	0.0112873	-0.0464317	0.00969579	-0.0770453	-0.00642112	-0.0422736	0.167577	0.237606	0.0778123	-0.14801	-0.082206	-0.213001	0.00709491	-0.181496	0.0289335	0.0195672	0.1554	-0.135189	0.174672	0.0561099	0.106746	0.160998	-0.147739	-0.0484891	0.0132594	0.112509	0.0800995	0.0653979	0.115703	0.145397	0.0594908	1.57549	-0.784424	-0.462045	0.100553	0.933074	3.48139	3.91284	0.725869	0.157953	3.27566	0.0735242	0.0595417	0.543369	0.889	0.0819095	1.13357	1.22518	0.264905	0.0510981	1.08667
SAMYSR	1xTMTpro [N-Term]	Q02878	Q02878 [60-65]	174.9	175.3	174.2	150.1	172	194.8	186.4	172.3	189.1	174.8	167.4	155.5	0.913611	1.12706	1.08603	1.27727	1.02848	1.06646	1.15043	1.0752	0.831938	1.16692	1.15916	1.15821	1.05104	1.21181	0.90351	-0.130349	0.172568	0.119063	0.353061	0.0405138	0.0928302	0.202168	0.1046	-0.265452	0.222712	0.213082	0.211894	0.0718192	0.277168	-0.146388	-0.0392316	-0.0443273	0.0587162	-0.00182841	0.0167404	-0.00758047	-0.0168642	0.0504382	-0.0671743	-0.04106	-0.0275869	0.0511358	-0.0560958	0.00611091	-0.0084581	-0.0911172	0.216895	0.0603473	0.354889	0.0237735	0.100411	0.219032	0.0541621	-0.198277	0.263772	0.240669	0.160758	0.127915	0.271057	-0.13793	0.0620417	0.159691	0.0249724	0.221733	0.0870141	0.154013	0.173335	0.21018	0.0540545	0.207539	0.638792	0.862459	0.17965	1.14819	0.723565	0.697729	1.59571	0.205792	7.10491	0.726191	0.55755	0.251614	0.856	0.0192401	0.543208	0.253716	0.599266	0.0675263	1.71579	0.265033
NMLKGQHEK	1xTMTpro [N-Term]; 2xTMTpro [K4; K9]	O75475	O75475-1 [301-309]	506.5	544.9	518.5	496.8	453.2	529.9	459.2	443.8	460.7	482.3	437.1	517.9	1.04417	0.955377	0.992535	0.950686	1.00539	0.955139	0.959033	1.0655	1.0186	0.99268	0.96053	0.948009	1.0014	1.01795	1.01099	0.0623605	-0.0658584	-0.0108094	-0.0729599	0.00776152	-0.066218	-0.0603476	0.0915249	0.0265809	-0.0105994	-0.0580969	-0.0770274	0.00201288	0.0256665	0.0157715	-0.0270347	0.00533018	0.0525472	0.0477088	0.00787038	-0.0042541	0.0164991	0.0105254	-0.0712711	0.020674	0.0132006	0.0482931	-0.0105356	0.0158556	-0.0187239	0.0893952	-0.0711886	-0.0633566	-0.120669	-0.000108858	-0.0619639	-0.0768467	0.0809995	0.097852	-0.0312734	-0.0712975	-0.125321	0.0125485	0.00981086	0.0344955	-0.01505	-0.0609138	0.0340016	-0.0759638	0.0189516	0.0905369	0.0602867	0.0963666	0.0471969	0.0135308	-0.0909419	-0.319308	0.258521	-0.347819	0.164255	0.28792	1.75007	0.61113	2.78775	2.42596	0.800503	0.222211	0.603319	0.10819	0.136077	0.0966373	0.653235	0.219453	0.965812	0.866215
STMGKPQR	1xTMTpro [N-Term]; 1xTMTpro [K5]	P62906	P62906 [208-215]	812.2	727.5	757.7	812	529.7	846	589.2	490.5	707.2	744.6	494.9	903.7	1.0643	0.83637	1.08436	0.746317	0.95071	0.918362	0.905868	1.03216	1.11328	0.794304	0.795146	0.995836	0.964114	0.86327	1.2072	0.0899023	-0.257787	0.116845	-0.42214	-0.0729227	-0.122865	-0.142627	0.0456709	0.154814	-0.332237	-0.330709	-0.00601953	-0.0527251	-0.212116	0.271659	-0.0544068	-0.0323595	0.0144178	0.0311263	0.0477504	-0.00153642	0.0448976	0.0158533	-0.0475051	-0.0232806	0.0153909	0.0128814	-0.00950924	-0.0165062	-0.0330872	0.144309	-0.225427	0.102428	-0.453266	-0.120673	-0.121328	-0.187525	0.0298176	0.202319	-0.308957	-0.3461	-0.018901	-0.0432158	-0.195609	0.304746	0.00710318	-0.231756	0.0148705	-0.224653	0.0219737	0.202463	0.191834	0.195351	0.179151	0.256469	0.118755	-1.2345	0.0914088	-1.09502	0.189089	0.060767	2.0925	0.131847	2.17196	0.148398	0.957071	0.171477	0.907173	0.161987	0.89564	0.0190559	0.765794	0.04231	0.790521	0.0478667
VVAEQMSR	1xTMTpro [N-Term]	Q9UPN3	Q9UPN3 [1226-1233]	249.6	251.3	262.7	256.4	227.6	250.3	233.9	201.8	216.9	243.7	190.5	287.5	1.09356	1.04035	0.925341	0.938272	0.910307	0.952008	0.938935	0.924663	1.19709	1.02606	0.947042	0.880932	1.02678	0.961977	1.10772	0.129036	0.0570751	-0.111943	-0.0919217	-0.135575	-0.0709537	-0.0909032	-0.113	0.259531	0.0371142	-0.0784996	-0.182897	0.0381327	-0.0559251	0.147588	-0.00357585	0.0897499	0.133382	0.27324	0.145658	-0.105829	-0.0120093	-0.332996	-0.0289908	0.269664	0.235408	0.0275533	-0.0155851	-0.243246	0.104391	0.132612	-0.0326748	-0.245326	-0.365161	-0.281233	0.034875	-0.078894	0.219996	0.288522	-0.23255	-0.313908	-0.210451	0.0537178	0.187321	0.0431964	-0.0484629	-0.20384	0.143208	-0.252303	0.0947452	0.189463	0.210949	0.195374	0.0544838	0.0803457	-0.407221	-1.08495	1.21245	-1.23397	0.787096	0.443043	1.67368	1.26958	8.02076	2.04247	0.701048	0.23617	0.331968	0.0151909	0.177845	0.154252	0.626776	0.478904	1.81842	0.749958
ISDDLMQK	1xTMTpro [N-Term]; 1xTMTpro [K8]	O43242	O43242 [187-194]	116	77.2	101.4	115.8	74.3	102.6	95.5	66	80	115.6	57.9	98.9	1.06272	1.10554	0.982676	0.848226	0.911999	0.856613	0.98616	0.860896	1.00461	0.90143	1.00825	0.841773	1.04802	0.951752	0.987208	0.087768	0.144747	-0.0252125	-0.23748	-0.132896	-0.223284	-0.0201071	-0.216089	0.0066392	-0.149712	0.0118501	-0.248497	0.0676609	-0.0713429	-0.0185733	0.00604889	0.064864	0.181081	-0.0501896	-0.179998	-0.529904	-0.0523747	-0.582798	-0.308806	-0.0441407	-0.115134	-0.348823	-0.0463258	-0.517934	-0.127725	0.0817191	0.0798826	-0.206294	-0.18729	0.0471013	0.306619	0.0322676	0.366708	0.315445	-0.105571	0.126984	0.100326	0.113987	0.446591	0.109152	-0.0148973	0.0554767	0.23814	0.0405795	0.223243	0.165757	0.247061	0.180124	0.12727	0.19344	-0.0894962	0.304189	2.0417	0.237844	1.84304	0.155667	0.388926	2.28993	0.552256	1.99891	0.890588	0.734833	0.149176	0.636247	0.183652	0.0503233	0.133812	0.8263	0.196374	0.736004
AADESERGMK	1xTMTpro [N-Term]; 1xTMTpro [K10]	P09493	P09493-5 [83-92]; P67936 [83-92]; P09493-3 [119-128]; P06753-2 [83-92]	215.6	191	167.6	157.9	192.1	173.3	204.4	169.4	181	195.4	187.7	137.3	0.779657	1.1553	1.00421	1.33142	0.905368	1.14742	1.22248	1.07944	0.825699	1.03805	1.04597	1.15225	0.953112	1.24708	0.829177	-0.359088	0.20827	0.00606395	0.412967	-0.143424	0.198393	0.289806	0.110281	-0.276313	0.0538782	0.0648461	0.204456	-0.0692824	0.318551	-0.270249	0.0329113	0.0134365	0.00526102	-0.151665	-0.0399866	0.02213	-0.0174458	-0.0268591	0.072561	-0.118753	-0.0265501	0.027391	0.0154656	-0.0134226	0.077822	-0.392	0.194834	0.000802929	0.564631	-0.103437	0.176263	0.307252	0.13714	-0.348873	0.172632	0.0913962	0.177065	-0.0847479	0.331973	-0.348071	-0.0654544	0.212486	0.0318393	0.147031	-0.0336151	0.298975	0.335504	0.340501	0.0482322	0.342893	-0.568059	1.14528	0.239634	0.772794	-0.267717	0.379197	1.09696	0.161959	5.27998	0.169799	0.741015	0.387098	0.886221	0.0340488	0.88079	0.130173	0.41218	0.0524579	1.4679	0.0551277
QMQSTR	1xTMTpro [N-Term]	P60228	P60228 [103-108]	110	93.6	78.2	94.2	79.1	84.6	113.1	73.6	83.3	102.9	73.8	75	0.911651	0.970738	1.05067	1.23489	0.955301	1.08172	1.0791	1.03072	0.923933	1.12579	0.927348	1.13653	0.983764	1.00056	0.970745	-0.133447	-0.0428456	0.0713035	0.304383	-0.0659722	0.113333	0.109831	0.0436525	-0.11414	0.170936	-0.108818	0.184637	-0.0236162	0.000806864	-0.0428361	0.104928	-0.122415	-0.258152	-0.162114	0.13007	0.267612	0.0593081	0.255131	0.319145	-0.0571855	0.00765555	0.00946019	0.164236	0.132716	0.0609937	-0.238375	0.079569	0.329455	0.466496	-0.196042	-0.154279	0.0505227	-0.211479	-0.433285	0.228121	-0.116473	0.175177	-0.187853	-0.13191	-0.10383	0.056883	0.0387251	-0.19808	0.0956081	-0.141197	0.284594	0.371049	0.242182	0.185566	0.0427744	0.58996	0.214452	-1.76874	0.514379	-1.15178	0.346192	0.180768	1.41664	0.892395	5.71746	0.762226	0.873209	0.292287	0.466346	0.0292553	0.117916	0.0588818	0.534191	0.331292	1.5338
QGDFYVPEMK	1xTMTpro [N-Term]; 1xTMTpro [K10]	Q9Y6I9	Q9Y6I9 [187-196]	84.8	79.7	72.9	84.6	63.2	85	81.5	64.7	80.1	91	65.8	85.8	1.06205	0.910878	1.13238	0.990841	1.05106	1.03527	1.0626	1.15019	1.05201	1.05232	0.957385	1.17232	1.12853	1.04768	1.19127	0.086851	-0.13467	0.179358	-0.0132749	0.0718409	0.0500139	0.0875957	0.201872	0.0731423	0.073576	-0.0628291	0.229372	0.174447	0.0672024	0.252501	-0.0208843	0.111772	0.167006	-0.0369613	0.182649	-0.0708651	0.0897684	-0.0250851	-0.100638	-0.0578456	0.29442	0.0961404	0.0688842	0.0866866	0.0663672	0.107735	-0.246442	0.0123529	0.0236864	-0.110808	0.120879	-0.00217278	0.226958	0.173781	0.131422	-0.357249	0.133232	0.105562	-0.0194841	0.186134	-0.0421178	0.0112526	0.132855	-0.0308653	0.0907373	0.183264	0.116343	0.119922	0.282658	0.103607	-0.34716	0.0672832	1.12202	-0.121186	0.754161	0.398061	0.167523	1.91884	0.189134	1.5169	0.729057	0.882366	0.19501	0.867443	0.268571	0.137239	0.0543512	0.709942	0.0617593	0.570941
MLAIKR	1xTMTpro [N-Term]; 1xTMTpro [K5]	Q969Q0; P83881	Q969Q0 [82-87]; P83881 [82-87]	934	833.2	773.6	724.8	745.9	855.4	813.1	782.5	887.6	869.2	801.4	689.4	0.826117	1.02833	1.07387	1.15383	1.07707	1.13996	1.18468	1.18694	0.839947	0.9532	1.10758	1.22418	0.978681	1.22057	0.901998	-0.275582	0.0403046	0.102826	0.206433	0.107108	0.188985	0.244492	0.24725	-0.25163	-0.0691495	0.147413	0.291811	-0.03109	0.287554	-0.148805	0.15778	0.0682583	-0.00144413	-0.237829	-0.207807	-0.169782	-0.170415	-0.248417	0.047659	-0.0800489	-0.139548	-0.171227	-0.0126353	-0.180158	0.0462149	-0.433362	-0.0279538	0.10427	0.444261	0.314915	0.358767	0.414907	0.495666	-0.299289	0.0108994	0.286961	0.463037	-0.0184547	0.467712	-0.195019	-0.119015	0.372648	0.203761	0.253633	0.0847461	0.280145	0.0657806	0.437522	0.227904	0.343207	-1.07505	2.00325	1.74139	1.3085	0.704927	0.735835	9.81208	0.806645	1.92759	0.427685	0.538428	0.0102276	0.504545	0.193725	0.710529	0.268872	1.99022	0.2971	0.712815	0.148418
LPYPLQMK	1xTMTpro [N-Term]; 1xTMTpro [K8]	Q9NPA0	Q9NPA0 [134-141]	220.7	211.9	234.9	219.3	188.4	229.7	184.9	174.1	200.2	210.1	163.1	239.3	1.05781	1.0213	0.949683	0.867191	0.948761	0.957514	0.946423	0.956388	1.08575	0.917321	0.968966	0.909335	1.00113	0.976754	1.03112	0.0810767	0.0304006	-0.0744814	-0.205578	-0.075883	-0.0626344	-0.0794429	-0.0643328	0.118697	-0.124501	-0.0454825	-0.137116	0.00163387	-0.0339322	0.0442156	0.00620953	-0.095596	0.0131217	0.150244	-0.0646778	-0.0942525	-0.0337338	-0.1852	-0.153862	0.156453	-0.160274	-0.0811307	-0.0275243	-0.280796	-0.140741	0.0748672	0.125997	-0.0876032	-0.355822	-0.0112053	0.0316181	-0.0457091	0.120867	0.272559	-0.280954	0.114791	-0.0559851	0.0291581	0.246864	0.184956	0.0377536	-0.111803	0.115906	-0.0740494	0.153659	0.111532	0.212408	0.159192	0.19849	0.112176	0.408885	-0.591917	0.973964	-0.338198	1.27123	0.586301	0.91168	1.26108	0.646164	2.37257	0.61703	0.458174	0.334456	0.584418	0.141021	0.209694	0.33897	0.47566	0.233277	0.850716
MKEGENNKPR	1xTMTpro [N-Term]; 2xTMTpro [K2; K8]	P45973	P45973 [73-82]	643.7	630.1	555	556	526	607.9	582.5	525.3	540.9	594.7	533.6	505.6	0.919521	0.95891	1.06375	1.07755	1.02532	0.977523	1.05663	1.1207	0.866811	0.99083	0.983192	1.03984	0.971589	1.07465	0.922072	-0.121046	-0.0605328	0.0891607	0.107756	0.0360785	-0.0327976	0.079464	0.164405	-0.20621	-0.0132902	-0.0244543	0.0563631	-0.0415821	0.103872	-0.117049	0.0316963	-0.0975033	-0.00822136	-0.122313	-0.0309006	0.0188835	-0.0167066	-0.0546195	0.135487	-0.0906165	-0.128404	0.0106621	0.0149898	-0.152123	0.127265	-0.152742	0.0369705	0.097382	0.230069	0.0669791	-0.0516811	0.0961705	0.219025	-0.341697	0.0773263	0.10395	0.045701	-0.0565718	0.255995	-0.244315	-0.00612994	0.0817889	-0.00883376	0.075659	-0.0149637	0.130514	0.141458	0.29474	0.0291601	0.252737	-0.00650651	0.445142	-0.115651	0.414129	-0.114447	0.0813507	1.00145	0.051912	4.49399	0.102549	0.942571	0.422092	0.963317	0.0461167	0.927677	0.0256858	0.374593	0.0162306	1.33614	0.0326033
IMDRFNLPRR	1xTMTpro [N-Term]	O43143	O43143 [667-676]	154.2	179.4	130.3	111.5	152.8	138.9	175.1	155.2	165.3	143.5	169.5	90.1	0.76977	0.978368	1.03528	1.61521	1.04282	1.30741	1.27138	1.22548	0.67604	1.24334	1.02026	1.35354	0.978669	1.19897	0.699892	-0.377501	-0.0315501	0.050024	0.691718	0.0604837	0.386715	0.346394	0.29335	-0.56482	0.314217	0.0289336	0.436739	-0.0311077	0.2618	-0.514796	0.0604964	0.0284133	0.0776134	-0.0991064	0.0646152	-0.0957959	-0.00804885	-0.0610138	-0.0212372	-0.0386101	0.0930284	-0.0181825	0.0524475	-0.0326005	0.0563761	-0.437998	-0.0599634	-0.0275894	0.790824	-0.00413144	0.482511	0.354443	0.354364	-0.543583	0.352827	-0.0640948	0.454921	-0.0835552	0.2944	-0.571172	-0.175184	0.423068	0.0550745	0.247884	-0.120109	0.228179	0.400798	0.518453	0.274962	0.433943	-1.60673	2.27335	0.442596	1.27961	-0.978489	1.32978	1.82829	0.183994	1.56148	0.479407	0.314976	0.209017	0.870984	0.258805	0.678953	0.501722	0.679818	0.0599897	0.587027	0.16816
KEDMEYALRK	1xTMTpro [N-Term]; 2xTMTpro [K1; K10]	Q13242	Q13242 [155-164]	296.3	318.2	288.1	275.9	311.8	338.7	297.2	293.2	338.2	300.6	259.6	337.5	0.991266	1.12558	1.14175	1.10793	0.965444	1.09698	1.0763	0.919792	1.0385	1.09826	1.08669	1.25249	1.0669	1.0353	1.18572	-0.0126556	0.170672	0.191253	0.147871	-0.0507361	0.133543	0.106086	-0.120621	0.054507	0.135216	0.119936	0.324796	0.0934307	0.0500511	0.24576	-0.0387549	0.00189798	-0.0192462	0.0596781	-0.0121189	-0.0510923	0.0742954	-0.0562975	-0.0146451	0.0209232	-0.0102209	-0.0703385	0.0355406	-0.0543995	-0.0338913	0.0260993	0.168774	0.210499	0.0881933	-0.0386172	0.184635	0.0317909	-0.0643237	0.0691522	0.114293	0.130157	0.395134	0.0578901	0.104451	0.279651	0.135124	0.0780705	0.0122065	0.213195	0.147331	0.0966957	0.11197	0.0688594	0.157764	0.116934	1.33057	0.425223	0.068138	1.10529	1.21922	2.4204	1.20766	0.307034	2.34061	2.1823	0.136581	0.350611	0.787836	0.1441	0.160805	0.86461	0.455175	0.103564	0.841337	0.7937
MKASGTLR	1xTMTpro [N-Term]; 1xTMTpro [K2]	Q02543	Q02543 [1-8]	750.5	709	689	629.2	626.1	730	680.4	664.9	763.4	726.3	663.1	602.2	0.8925	1.01438	1.02897	1.11222	1.09031	1.14887	1.14032	1.17003	0.859741	0.99266	1.10599	1.18216	1.01773	1.18685	0.884651	-0.164076	0.0205927	0.0412069	0.153447	0.124744	0.200217	0.189434	0.226543	-0.218026	-0.0106287	0.145337	0.241424	0.0253578	0.247135	-0.176819	0.169889	0.0450181	-0.0767569	-0.360153	-0.121011	-0.0269936	-0.102798	-0.171382	0.24698	-0.190265	-0.0759932	-0.103751	0.0670906	-0.126363	0.170223	-0.333965	-0.0244255	0.117964	0.513601	0.245755	0.227211	0.292232	0.397924	-0.465007	0.179636	0.22133	0.345175	-0.0417328	0.373499	-0.347043	-0.0801421	0.328856	0.07505	0.248713	-0.00509218	0.231059	0.160262	0.470679	0.0860998	0.361666	-0.70709	1.76866	0.617083	1.28378	-0.0333272	0.600757	3.55414	0.276176	5.00332	0.0243869	0.609016	0.0708539	0.808334	0.0377023	0.982758	0.215372	1.14964	0.092409	1.42363	0.00755324
SMVQFIGR	1xTMTpro [N-Term]	Q9Y6C9	Q9Y6C9 [148-155]	511	474.2	465.3	482.3	377.2	475	410.6	374.2	423.1	450.5	333.2	507.2	1.00477	0.913717	0.991429	0.875625	1.01852	0.978569	0.922732	0.975875	1.11285	0.879802	0.930642	0.970181	0.927133	0.891673	1.10331	0.00686508	-0.130181	-0.0124192	-0.191615	0.0264796	-0.0312543	-0.116017	-0.0352319	0.154255	-0.184749	-0.103701	-0.0436736	-0.109152	-0.165413	0.141835	-0.0281445	0.0502785	0.0148443	-0.104598	-0.132082	-0.0853087	-0.0651846	-0.23764	0.0232229	-0.132743	-0.0818038	-0.0704644	-0.0933292	-0.187361	0.0380672	0.0350096	-0.180459	-0.0272635	-0.0870161	0.158562	0.0540544	-0.0508323	0.202408	0.131032	-0.0520065	-0.0218973	0.0267909	-0.0158227	0.0219488	0.103768	-0.0575711	0.0418667	0.0942025	-0.0157043	0.0366315	0.110886	0.123242	0.130576	0.0397621	0.0611326	-0.493437	0.231281	0.784383	-0.044998	0.309541	0.899269	0.588399	1.24957	0.684086	1.03787	0.463415	0.615861	0.337861	0.564548	0.408348	0.33403	0.210517	0.471262	0.248299	0.38897
EREMAEMR	1xTMTpro [N-Term]	P02545	P02545 [342-349]	164.8	160.2	172.3	171.9	169.2	190.9	154.6	159.4	162.3	152.9	134.9	190	1.11042	1.21322	1.07602	0.925018	0.967224	0.934017	0.878677	0.88079	1.03728	1.02716	1.17345	1.00502	0.975705	1.06859	1.11614	0.151111	0.278841	0.105709	-0.112447	-0.0480782	-0.0984796	-0.186594	-0.18313	0.0528098	0.0386643	0.230762	0.00722924	-0.0354835	0.0957108	0.158519	0.0585243	-0.0101431	0.02523	-0.0910563	0.0133311	-0.0517116	-0.0654503	0.0263385	0.0470575	-0.032532	0.00318798	-0.0264815	-0.00692594	0.0161954	0.0722876	0.0925866	0.288984	0.0804788	-0.0213903	-0.0614093	-0.046768	-0.121144	-0.209468	0.00575227	0.0711963	0.227574	0.0337108	-0.0285576	0.0795153	0.0862311	0.154016	-0.0431892	-0.108287	0.110827	0.0457296	0.117042	0.0202481	0.108185	0.102829	0.0644222	1.5094	-0.224358	-0.984384	0.590859	0.384306	2.27922	3.69446	1.73368	1.86678	1.22948	0.15028	0.0660853	0.225112	0.202905	0.343902	0.823097	1.17989	0.647602	0.692706	0.463565
LPGGNEIGMVAWK	1xTMTpro [N-Term]; 1xTMTpro [K13]	Q13085	Q13085-1 [1651-1663]	44.7	34.8	38	37.9	36.6	42	43.7	31.3	30	37.3	23.7	36.5	0.902614	1.2081	1.07341	1.18593	0.878016	0.784719	0.972227	0.715366	0.905719	1.07044	1.06073	0.842327	0.877545	0.864234	0.972209	-0.147819	0.272742	0.102204	0.246018	-0.187681	-0.349752	-0.0406354	-0.483247	-0.142865	0.0981987	0.0850603	-0.247548	-0.188455	-0.210506	-0.040661	0.178157	-0.0469545	-0.221526	-0.444059	-0.0506568	-0.148616	-0.142782	-0.351246	0.185561	-0.265902	-0.0976114	-0.370142	0.0353753	-0.3982	-0.0359646	-0.325977	0.319696	0.32373	0.690077	-0.137024	-0.201136	0.102147	-0.132001	-0.328427	0.3641	0.182672	0.122594	-0.22383	0.187695	-0.0046964	0.105817	0.117305	-0.119427	0.223122	-0.0136106	0.373949	0.497069	0.215562	0.125732	0.205907	1.05316	0.635402	-1.0817	1.15517	-0.103328	0.490119	0.408754	0.959603	3.07368	0.11449	0.672541	0.722333	0.438515	0.0915456	0.919308	0.172281	0.141263	0.358015	1.03836	0.0365392
MLEQLDMRR	1xTMTpro [N-Term]	O00148; Q13838	O00148 [200-208]; Q13838-1 [201-209]	66.5	63.3	72.5	69.1	59	60.9	57	61	64.7	58.8	51.6	79.7	1.10618	1.07066	0.815793	0.848425	1.06149	1.16716	0.840615	0.966181	1.36393	0.938512	1.13649	0.952159	0.929873	1.03445	1.11268	0.145589	0.0984947	-0.293724	-0.237141	0.086094	0.222998	-0.250483	-0.0496345	0.447765	-0.0915522	0.184589	-0.0707263	-0.104894	0.0488601	0.154041	-0.0715963	-0.0103849	-0.0770307	0.0470796	-0.0137239	0.0373355	0.0196101	-0.00377978	-0.00821155	-0.0245167	-0.0241088	-0.0396952	-0.0519862	-0.0141647	-0.0852423	0.217185	0.10888	-0.216694	-0.284221	0.0998179	0.185662	-0.270093	-0.0458547	0.455977	-0.0670355	0.208697	-0.0310312	-0.0529076	0.0630248	0.239283	0.0364571	0.000419853	0.0466763	0.0368769	0.0831334	0.225824	0.250215	0.371774	0.149886	0.14713	0.396613	0.00925299	0.369236	0.219238	0.691675	0.279623	0.00290633	0.21746	0.426142	0.97867	0.806032	0.997945	0.848019	0.711486	0.430948	0.0936476	0.000893428	0.0715944	0.147834	0.365575
SVMGPK	1xTMTpro [N-Term]; 1xTMTpro [K6]	Q00341	Q00341-1 [887-892]	517.6	545.3	521.6	460.9	475.1	564.5	488.7	445	561.2	485.4	485.5	496.9	0.947944	1.00081	1.05106	1.09057	0.961643	1.09218	1.04038	1.12892	0.917392	1.0338	0.962421	1.14795	0.98622	1.12984	0.964233	-0.0771263	0.00116625	0.0718442	0.125078	-0.0564262	0.127216	0.0571071	0.174949	-0.124391	0.0479517	-0.0552599	0.19906	-0.0200192	0.176116	-0.0525464	0.0814016	0.0235706	0.00875456	-0.0843526	0.000124626	-0.0430428	-0.0711779	-0.0572527	-0.0180942	-0.00295098	0.0236952	-0.0342883	0.0102237	-0.0336821	-0.00933966	-0.158528	-0.0224044	0.0630896	0.209431	-0.0565508	0.170259	0.128285	0.232202	-0.106296	0.0509027	-0.0789552	0.233348	-0.0302429	0.209798	-0.0432067	-0.0392809	0.107713	0.0847303	0.068432	0.0454494	0.111768	0.143598	0.173401	0.156888	0.142477	-0.320306	0.584015	0.701642	0.377811	0.382003	0.608727	1.29921	0.846343	0.755492	0.552513	0.604635	0.323471	0.486479	0.528807	0.6361	0.218507	0.490165	0.312936	0.276703	0.196474
GDPIKILMPSLSPTMEEGNIVK	1xTMTpro [N-Term]; 2xTMTpro [K5; K22]	O00330	O00330-1 [54-75]	25.6	28.8	28.7	27.7	26.6	24.8	18.5	23.1	23.5	21.9	17.4	26.1	1.15189	1.06094	0.83921	0.686924	0.891599	1.04102	0.78102	0.722651	1.09683	0.791259	0.945932	0.873633	0.899647	0.766689	0.920469	0.204	0.0853426	-0.252896	-0.541778	-0.165534	0.0579951	-0.356568	-0.46863	0.133337	-0.337778	-0.0801911	-0.194901	-0.152569	-0.383287	-0.119559	0.00270704	0.00541665	0.105253	0.261849	0.0483796	-0.102368	0.146617	-0.0903315	-0.326535	0.264556	0.0537962	0.00288495	0.149325	-0.0849149	-0.221283	0.201293	0.079926	-0.358149	-0.803627	-0.213913	0.160363	-0.503186	-0.378298	0.459873	-0.602334	-0.133987	-0.197786	-0.301893	-0.298372	0.101724	-0.0256434	-0.285726	-0.140537	-0.311369	-0.166181	0.294283	0.48599	0.523706	0.253994	0.232019	-0.191217	-1.52361	-1.26609	-1.5308	-1.35709	0.150929	1.01832	0.464798	2.12331	1.24056	0.89388	0.415665	0.687769	0.16771	0.340555	0.0487208	0.381257	0.162557	0.77544	0.467812
AVKMTLK	1xTMTpro [N-Term]; 2xTMTpro [K3; K7]	P62314	P62314 [42-48]	311.9	377.5	321.9	268.7	341.8	344.7	359.8	388.6	386.8	315.4	368	279.5	0.917112	1.04006	1.03997	1.37724	1.16727	1.23278	1.15956	1.18942	0.845065	1.26309	1.21402	1.28206	1.06344	1.23707	0.878843	-0.12483	0.0566609	0.0565432	0.461782	0.223133	0.301921	0.213573	0.250263	-0.242866	0.336952	0.279794	0.358464	0.0887434	0.306924	-0.186322	0.00577527	-0.0696771	0.0617966	0.0452656	0.1007	0.0384267	0.0987	0.0950002	0.0580979	0.0510409	0.0310234	0.100223	0.104475	0.0253232	0.119894	-0.130605	0.126338	-0.00525342	0.416516	0.122433	0.263494	0.114873	0.155263	-0.300963	0.285911	0.248771	0.258241	-0.0157319	0.281601	-0.306217	-0.00317345	0.267481	-0.0102759	0.264308	-0.0134494	0.128484	0.147082	0.252551	0.019299	0.293915	0.0214791	1.43988	-0.128248	1.36214	-0.102003	0.0427801	3.14988	0.0704744	23.7211	0.0792575	0.969764	0.0877286	0.950229	0.00177245	0.944044	0.0133341	1.05686	0.0221718	2.75143	0.0250076
VISMQK	1xTMTpro [N-Term]; 1xTMTpro [K6]	P12277	P12277 [237-242]	406.7	416.2	468.2	371.9	328.9	439.8	303.9	303.7	372	357.4	305.7	466	0.973469	0.907744	0.912273	0.840468	0.948025	0.929244	0.94935	1.02682	1.10428	0.81817	0.860564	0.847724	0.924163	0.932085	1.00741	-0.0387927	-0.139643	-0.132463	-0.250735	-0.0770024	-0.10587	-0.0749883	0.0381769	0.14311	-0.289528	-0.216645	-0.238333	-0.113781	-0.101466	0.010647	0.0302063	0.00163797	-0.0831087	0.0793763	-0.0263907	0.041147	-0.048245	0.0141696	0.038235	0.109583	-0.0247527	-0.0419617	-0.0180387	0.0158076	-0.0448737	-0.068999	-0.141281	-0.0493542	-0.330112	-0.0506117	-0.147017	-0.0267433	0.0240073	0.104875	-0.399111	-0.191892	-0.196372	-0.0957423	-0.117273	0.0555206	-0.0865447	-0.175914	0.0340463	-0.262458	-0.0524984	0.0484098	0.141973	0.0663809	0.118366	0.0941646	-0.767695	-0.935354	0.258911	-1.28501	-0.422892	3.09648	2.14612	0.888356	3.84056	0.965648	0.0903792	0.164992	0.468077	0.0615989	0.436101	1.04393	0.782536	0.329683	1.21043	0.360413
DDAMLLK	1xTMTpro [N-Term]; 1xTMTpro [K7]	P10809	P10809 [353-359]	72.8	80.9	67.8	72.4	70.5	68.5	52.5	52.7	61.1	64.5	54.2	86.4	1.05871	1.00102	0.98121	0.745826	0.767468	0.979925	0.880074	0.849319	1.31454	0.789614	0.76825	0.961512	0.931744	0.850184	1.28984	0.0823088	0.00146875	-0.0273668	-0.42309	-0.381821	-0.0292571	-0.184304	-0.235621	0.394555	-0.340781	-0.380352	-0.056624	-0.101995	-0.234152	0.367188	-0.0321734	-0.00246988	0.0332611	0.121286	0.036056	0.0221333	0.0488585	0.0359116	-0.0637798	0.0891124	0.0335861	0.0553944	0.0166851	0.0334417	-0.0305187	0.114482	0.00393863	-0.0606279	-0.544375	-0.417877	-0.0513904	-0.233162	-0.271533	0.458335	-0.429893	-0.413938	-0.112018	-0.11868	-0.267594	0.397707	0.0192643	-0.337881	-0.0154534	-0.318616	0.00381086	0.0885553	0.256043	0.410761	0.179097	0.349155	0.23387	-1.803	-0.173474	-1.56722	0.0398344	0.37679	2.28566	0.0651624	3.08135	0.0189045	0.74255	0.149615	0.953972	0.0911509	0.986634	0.129274	0.825024	0.0204643	1.04024	0.00584406
AANMFK	1xTMTpro [N-Term]; 1xTMTpro [K6]	P54920	P54920 [48-53]	958.5	861	817.7	844.5	693	800.8	862.9	692.2	758.7	895.3	668.8	791.7	0.937946	0.924553	0.95111	1.05094	1.0255	1.04085	1.04729	1.06616	1.03035	0.985724	0.948133	0.989963	0.982301	0.985724	0.97998	-0.0924234	-0.113173	-0.0723152	0.0716786	0.0363333	0.0577621	0.0666605	0.0924289	0.0431394	-0.0207448	-0.0768394	-0.0145532	-0.0257629	-0.0207438	-0.0291758	0.00827616	-0.0376348	0.075807	0.0392551	-0.0324982	-0.112736	-0.0216119	-0.0864363	-0.103729	0.0475312	-0.070133	-0.0369287	-0.0133357	-0.124071	-0.0279223	-0.1007	-0.0755379	-0.148122	0.0324236	0.0688315	0.170498	0.0882724	0.178865	0.146869	-0.0682761	-0.0067064	0.0223755	-0.0124272	0.103327	-0.00125352	-0.10812	0.0905842	0.138002	-0.0175356	0.0298822	0.0368567	0.0715612	0.0459426	0.0462859	0.0638502	-0.971922	0.492258	1.16698	-0.0542009	0.254078	5.08101	2.19248	5.20272	0.656197	0.810608	0.0366202	0.159653	0.0350148	0.579101	0.502712	1.43628	0.796824	1.45575	0.237246	0.298681
KAMQIQEQK	1xTMTpro [N-Term]; 2xTMTpro [K1; K9]	Q9NTJ3	Q9NTJ3-1 [789-797]	175.3	154.8	165.4	179.4	125.6	172.5	151.3	133.8	152.7	176	123.1	171.6	1.08946	0.932009	1.01287	0.867427	1.09372	0.972505	0.969144	1.08275	1.03676	0.945026	1.01936	0.985023	1.05584	1.00914	1.0501	0.123611	-0.101584	0.0184516	-0.205185	0.129241	-0.0402218	-0.0452177	0.114704	0.0520807	-0.0815738	0.0276576	-0.0217702	0.0783938	0.0131199	0.0705323	0.193317	0.0973331	-0.149904	-0.213998	-0.044357	-0.0348617	-0.0839756	-0.122453	0.144219	-0.0206804	0.0529761	-0.184766	0.109342	-0.0251194	-0.00568511	-0.0697058	-0.198917	0.168356	0.00881242	0.173598	-0.00536013	0.0387579	0.237156	-0.0921387	-0.0608933	-0.0253185	0.162996	-0.0309479	0.0382393	0.0762174	-0.0334222	0.0590169	0.0612585	0.0255947	0.0278363	0.186305	0.0994832	0.165797	0.120315	0.0543347	-0.264849	0.323154	0.496613	0.162541	0.237265	0.310721	1.02751	0.639958	0.36846	0.887348	0.785406	0.412205	0.587728	0.747876	0.468509	0.104906	0.384887	0.230824	0.12617	0.329282
MLLSFK	1xTMTpro [N-Term]; 1xTMTpro [K6]	Q14690	Q14690 [606-611]	687.8	712.7	657.7	654.2	578.9	709	535	536.9	611.5	645.2	520	682.4	1.01255	0.933036	1.04693	0.841124	0.952202	0.947529	0.974275	0.99234	1.0031	0.851684	0.888438	0.992	0.986507	0.925889	1.05018	0.0180002	-0.0999956	0.0661704	-0.24961	-0.070661	-0.0777586	-0.0375985	-0.0110932	0.00445952	-0.23161	-0.170657	-0.0115882	-0.0195983	-0.111089	0.0706299	0.139589	-0.0743272	0.028759	-0.232052	0.0537532	-0.154133	-0.0790079	-0.0710125	0.0322571	-0.0924631	-0.020574	-0.125374	0.0605809	-0.14534	0.061016	-0.121589	-0.0256684	0.0374114	-0.0175583	-0.124414	0.0763742	0.0414093	0.0599194	-0.0277976	-0.139147	-0.150083	0.113786	-0.0801793	0.034251	0.00961388	-0.0366152	-0.0218661	0.0245104	-0.0584813	-0.0121048	0.0800633	0.100464	0.0462358	0.149288	0.0602275	-0.295073	-0.110132	0.175614	-0.259965	-0.0909541	0.792115	0.376985	0.91819	0.678506	0.348116	0.511323	0.742426	0.455449	0.567433	0.76098	0.291304	0.129347	0.34156	0.246085	0.118627
QGDMLR	1xTMTpro [N-Term]	Q9BPX5	Q9BPX5 [50-55]	223.2	202.5	181.2	179.5	193.7	188.7	222.3	189.8	202.8	215.8	189.5	173.1	0.856132	1.09877	1.01138	1.27377	1.00602	1.1807	1.18764	1.08079	0.956037	1.09052	1.10538	1.19413	1.01678	1.18754	0.966918	-0.224096	0.135887	0.0163259	0.349107	0.00865575	0.239638	0.248098	0.112083	-0.0648612	0.125011	0.144543	0.255964	0.0240022	0.247971	-0.0485353	0.255876	-0.00937908	0.0996931	-0.149107	0.112408	-0.227037	-0.0432836	0.23268	-0.00211249	0.10677	0.103029	-0.127343	0.212593	0.223301	0.0975806	-0.479972	0.145266	-0.0833672	0.498213	-0.103753	0.466674	0.291381	-0.120597	-0.0627487	0.0182416	0.0415136	0.383307	-0.188591	0.0246695	-0.146116	-0.139358	0.287045	0.0360119	0.147687	-0.103346	0.316357	0.338808	0.22304	0.204384	0.11288	-1.26761	1.54469	0.276082	0.776092	-0.840734	0.762981	1.46743	0.279656	1.25158	1.58575	0.525186	0.279958	0.80601	0.337266	0.25368	0.279687	0.552907	0.0936598	0.472028	0.595714
SFGEMK	1xTMTpro [N-Term]; 1xTMTpro [K6]	O43395	O43395 [642-647]	660.4	750.5	638.7	624.8	664.8	704.5	685.5	684.9	709.7	654.2	677.3	637.8	1.00717	1.01752	1.07124	1.12845	1.05773	1.10672	1.03435	1.12551	0.943525	1.13655	1.07626	1.18555	1.04177	1.14523	1.01074	0.0103119	0.0250535	0.0992757	0.174345	0.0809727	0.146284	0.0487241	0.170584	-0.0838681	0.184657	0.106026	0.24556	0.059036	0.195638	0.0154076	0.0186397	0.00070861	-0.114829	-0.0931299	-0.0614659	-0.0582512	-0.138555	-0.0120232	0.138297	-0.0744902	-0.0607573	-0.17308	-0.119915	-0.0113146	0.0234678	-0.0083278	0.0243449	0.214105	0.267475	0.142439	0.204535	0.187279	0.182607	-0.222165	0.259147	0.166783	0.41864	0.178951	0.206952	-0.00806021	0.0767073	0.204816	0.0492404	0.281523	0.125948	0.120106	0.0625186	0.235055	0.127411	0.116896	0.777613	1.10419	0.391633	1.44866	1.0435	1.1062	5.67435	0.362837	3.8271	1.86617	0.383891	0.0296818	0.751485	0.0619936	0.202999	0.415792	1.52751	0.12408	1.20765	0.692505
QKQAADAEMEK	1xTMTpro [N-Term]; 2xTMTpro [K2; K11]	Q15149	Q15149-1 [2296-2306]	130.6	125.5	142.8	120.1	114.7	144	106.5	111.4	112.5	130	107.3	143.3	0.978972	1.04984	0.979344	0.91206	0.997151	0.858286	1.0693	1.03347	1.03713	0.89288	1.04684	0.840557	1.04681	1.08497	1.01571	-0.0306612	0.0701632	-0.0301127	-0.1328	-0.00411645	-0.220469	0.0966622	0.0474941	0.0525973	-0.163461	0.0660468	-0.250582	0.0660011	0.117657	0.0224846	0.0258435	0.0242996	-0.0371611	-0.0705247	0.00309155	0.0130107	-0.0590535	-0.0535016	0.0427617	-0.0446813	0.0273911	-0.0241504	-0.0332101	-0.0292021	0.00560056	-0.0565047	0.0458637	0.00704837	-0.0622753	-0.00720799	-0.23348	0.155716	0.100996	0.00983564	-0.11878	0.0386557	-0.226432	0.0992111	0.146859	0.016884	-0.00119754	-0.100988	0.088849	-0.102185	0.0876515	0.0516799	0.117999	0.0736947	0.133321	0.0657542	0.0401826	-0.533981	0.73762	-0.47959	0.728803	0.0401354	1.48235	2.08822	1.32755	2.30885	0.971631	0.276459	0.17201	0.315585	0.147252	0.0124985	0.558369	0.764447	0.500884	0.831938
MAEANR	1xTMTpro [N-Term]	Q9Y2R9	Q9Y2R9 [229-234]	125.6	119.5	89.2	89.9	99.1	98.9	113.8	121.6	97.2	104	110.5	93	0.761974	0.952593	1.07679	1.30196	1.25979	1.07972	1.1428	1.23183	0.980023	0.992063	1.20007	1.16264	0.870787	1.17343	1.05528	-0.392186	-0.0700685	0.106741	0.38069	0.333186	0.11066	0.192577	0.300799	-0.0291123	-0.0114957	0.263118	0.217402	-0.199609	0.23073	0.0776289	0.18632	0.177634	-0.00722677	-0.145743	-0.154623	-0.124413	-0.139303	-0.233253	0.0373588	0.0405768	0.0230104	-0.13164	0.0470172	-0.0556194	0.0301321	-0.578506	-0.247702	0.113968	0.526433	0.487809	0.235074	0.33188	0.534052	-0.0664711	-0.0520725	0.240107	0.349042	-0.246626	0.28635	0.0474969	-0.237413	0.416439	0.266487	0.179025	0.0290736	0.346352	0.15825	0.305555	0.207416	0.266965	-2.19578	2.23784	2.28931	0.933575	0.247433	1.18727	4.55795	1.51059	1.49497	0.188628	0.357021	0.0449168	0.269989	0.273544	0.867791	0.447306	1.34759	0.568653	0.562973	0.0615848
FKMPDLHLK	1xTMTpro [N-Term]; 2xTMTpro [K2; K9]	Q09666	Q09666-1 [4117-4125]; [4581-4589]	56.6	51.7	57.9	58.3	46.4	58.6	51.3	35.9	50.9	55.5	35.8	64.6	1.09653	1.03093	0.982924	0.905035	0.794357	0.95425	0.940421	0.852366	1.14891	0.992402	0.818926	0.937955	1.0312	0.878729	1.12929	0.132951	0.0439457	-0.0248482	-0.143954	-0.332141	-0.0675605	-0.0886213	-0.230456	0.200261	-0.011003	-0.288196	-0.0924088	0.0443301	-0.18651	0.175413	0.066125	-0.0900526	0.00217472	-0.0512978	0.113483	-0.000943673	-0.0249672	-0.0827167	0.0330771	0.0148272	0.0234303	0.00123104	0.0411578	-0.172769	0.0352518	0.0668264	0.133998	-0.027023	-0.0926565	-0.445624	-0.0666168	-0.0636541	-0.147739	0.167184	-0.0258302	-0.311626	-0.0936398	0.00317226	-0.0137408	0.140161	0.0579339	-0.201633	-0.0147364	-0.143699	0.0431974	0.0808781	0.211704	0.163061	0.149329	0.0843976	0.599908	-1.07313	-0.167211	-0.688206	0.363497	1.24069	1.64965	0.156532	1.66674	0.886521	0.340517	0.240795	0.889987	0.237493	0.468865	0.467861	0.618353	0.0506164	0.62435	0.328952
MTRDFKPGDLIFAK	1xMet-loss [N-Term]; 1xTMTpro [N-Term]; 2xTMTpro [K6; K14]	O75475	O75475-1 [1-14]	79.1	82.2	86.4	79	92.2	93.9	81.3	85.2	84.5	90.8	70	96.3	1.06321	1.28843	1.05549	1.05847	0.948741	0.988629	1.13542	0.838741	1.06883	1.12538	1.22239	1.04348	1.2072	1.08066	1.12814	0.0884325	0.365614	0.0779083	0.0819854	-0.0759136	-0.0164993	0.183226	-0.253702	0.0960381	0.170418	0.2897	0.061409	0.271659	0.111911	0.173946	-0.0270347	0.00533018	0.0525472	0.0477088	0.00787038	-0.0042541	0.0164991	0.0105254	-0.0712711	0.020674	0.0132006	0.0482931	-0.0105356	0.0158556	-0.0187239	0.115467	0.360283	0.0253611	0.0342766	-0.083784	-0.0122452	0.166727	-0.264228	0.167309	0.149744	0.276499	0.0131159	0.282195	0.0960555	0.19267	0.167037	-0.0205842	0.0232696	0.146453	0.190307	0.173314	0.0594704	0.24898	0.131723	0.093092	1.63266	-0.103264	0.164776	0.769889	1.57238	1.66932	0.599506	0.161877	1.92575	3.54081	0.237	0.609706	0.886279	0.193994	0.0713326	0.625252	0.21488	0.0524297	0.712211	1.14671
VMDQKEHK	1xTMTpro [N-Term]; 2xTMTpro [K5; K8]	Q14103	Q14103 [154-161]	471.6	545.2	550.7	490	412.6	562.1	338.2	367.1	440	405.4	335.3	629.9	1.1061	0.86931	0.991287	0.709895	0.91347	0.859966	0.817308	0.89777	1.16791	0.785211	0.794089	0.852473	0.90402	0.780441	1.15773	0.145476	-0.202057	-0.0126254	-0.494322	-0.130571	-0.217649	-0.291049	-0.155582	0.223923	-0.348847	-0.332628	-0.230274	-0.145573	-0.357639	0.211298	0.015283	-0.100974	-0.0538451	-0.0551282	0.0587101	-0.0247554	-0.0109167	0.0512026	0.0477676	-0.0398453	-0.0422636	-0.0786005	0.0043663	-0.0497711	-0.00607752	0.130193	-0.101083	0.0412198	-0.439194	-0.189281	-0.192893	-0.280132	-0.206785	0.176156	-0.309002	-0.290364	-0.151674	-0.14994	-0.307867	0.217376	0.0234432	-0.27379	-0.103587	-0.250346	-0.0801438	0.116658	0.143256	0.245025	0.0859597	0.269488	0.273426	-1.45967	-0.943331	-1.22414	-0.650071	0.348067	3.31028	0.732245	5.04437	0.5151	0.761012	0.0804052	0.540203	0.0371247	0.657764	0.118609	1.09472	0.267443	1.43034	0.18193
AKMEDTLK	1xTMTpro [N-Term]; 2xTMTpro [K2; K8]	P41250	P41250 [122-129]	541	400.1	434	499.1	307.4	448.1	474.7	314.2	397.8	516.6	268.1	451.3	0.982111	0.882545	1.00273	0.978246	1.0494	0.975286	1.0225	0.963505	1.04964	0.960746	0.926143	0.977953	1.00421	0.850336	1.05251	-0.0260421	-0.180258	0.00394012	-0.0317302	0.0695657	-0.0361029	0.0321055	-0.0536366	0.0698936	-0.0577723	-0.110693	-0.0321628	0.00606338	-0.233895	0.0738337	0.0522401	-0.0339217	0.161458	-0.0238725	0.149326	-0.192252	0.0032352	0.1299	-0.128958	0.0283676	0.115404	-0.0307943	0.0554753	0.0959778	0.0324996	-0.0782822	-0.146337	-0.157518	-0.00785766	-0.0797602	0.156149	0.0288703	-0.183536	0.198852	-0.0861399	-0.226097	-0.00136854	-0.0494119	-0.329873	0.0413341	-0.127379	0.0228437	0.0147286	-0.104535	-0.11265	0.0428848	0.120914	0.191586	0.113488	0.193515	-1.15422	0.129376	0.0901697	-0.491398	-0.917195	5.14463	0.327228	0.133156	1.59541	1.00827	0.0357678	0.774571	0.906259	0.251675	0.419478	1.44651	0.110939	0.0427476	0.599159	0.377291
MERETNGNEDEEGRQK	1xTMTpro [N-Term]; 1xTMTpro [K16]	Q9BUQ8	Q9BUQ8 [221-236]	77.8	106	92.1	76.7	81.7	97.1	73.2	83.6	82.7	78.2	77.7	81	1.04951	0.885356	1.02391	0.981595	1.05057	0.935682	1.00719	1.05065	0.869392	1.03019	0.930124	0.958051	1.05705	0.930203	0.890176	0.069714	-0.175671	0.0340846	-0.0268003	0.0711666	-0.0959095	0.0103288	0.0712879	-0.201922	0.0429137	-0.104505	-0.0618249	0.0800428	-0.104383	-0.167837	0.0314913	0.0292368	-0.0518917	0.0114874	0.00364324	-0.00757647	-0.0332731	0.00929679	0.0385375	0.0429786	0.0328801	-0.0594681	-0.00178177	0.0385336	-0.0133542	0.0382227	-0.204908	0.0859763	-0.0382876	0.0675233	-0.088333	0.0436019	0.0619911	-0.240459	-6.49221e-05	-0.137385	-0.00235674	0.0818246	-0.142917	-0.154483	-0.026903	-0.0196991	-0.0449555	-0.0466021	-0.0718585	0.155995	0.0795735	0.169561	0.0786283	0.133219	-0.20314	-0.0985229	-0.431178	-0.200268	-0.581986	0.298711	0.428784	0.459217	1.02657	0.93427	0.793339	0.709848	0.691159	0.412559	0.448792	0.100541	0.148835	0.160422	0.384514	0.347954
RYEMLKEHER	1xTMTpro [N-Term]; 1xTMTpro [K6]	Q02818	Q02818 [178-187]	78	59.2	59.3	74.6	43.8	61.1	57.7	50.5	60.6	68	38.7	61.4	1.01816	0.849873	1.00066	0.795525	1.18374	1.08962	0.900467	0.976108	1.04731	0.809968	1.00603	1.09034	0.916817	0.829567	1.04801	0.0259591	-0.234681	0.000954715	-0.330022	0.243352	0.12382	-0.151254	-0.0348879	0.0666938	-0.304063	0.00867112	0.124775	-0.125295	-0.269569	0.0676485	-0.101582	-0.104971	0.0099804	-0.0225708	0.000248077	0.0086539	0.0219098	-0.0394558	0.109438	-0.124153	-0.104723	0.0186343	-0.079672	-0.144427	0.119419	0.127541	-0.12971	-0.00902568	-0.307451	0.243104	0.115166	-0.173164	0.00456788	-0.0427444	-0.17991	0.113394	0.10614	-0.045623	-0.125142	-0.0517701	-0.00373157	0.0169398	-0.0704468	0.0132082	-0.0741784	0.128707	0.288121	0.0920474	0.167284	0.0442427	0.0161959	0.0977492	-0.653848	0.100296	-0.60105	0.0502169	0.101834	1.32559	0.136757	2.904	0.964514	0.928178	0.316122	0.903747	0.100943	0.0156916	0.0323685	0.500145	0.043953	0.995925
QMEYER	1xTMTpro [N-Term]	Q8NE71	Q8NE71-1 [264-269]	315.3	357	341	295.5	325.8	371.9	312.8	323.6	378.6	305.7	333.7	323.1	0.997709	1.0483	1.05919	1.08874	1.01976	1.1184	1.02196	1.13153	0.905442	1.08625	1.06901	1.18459	1.01962	1.18618	0.959032	-0.00330948	0.0680477	0.0829574	0.122665	0.0282247	0.161434	0.0313452	0.178274	-0.143306	0.119356	0.0962724	0.244392	0.0280357	0.246322	-0.060349	0.0712366	-0.0172037	0.0195581	-0.0235203	0.0335904	-0.0119793	-0.0324419	0.00215797	0.0326548	0.0477163	0.0163867	0.00757877	0.0387948	-0.0150457	0.0522129	-0.0745461	0.0852514	0.0633994	0.146185	-0.00536566	0.173413	0.0637871	0.176116	-0.175961	0.0716393	0.0798857	0.236813	-0.010759	0.261368	-0.112562	0.0247016	0.104744	0.0213141	0.129446	0.0460156	0.0866427	0.096325	0.179841	0.0930738	0.193322	0.285338	0.568113	0.147694	0.684424	0.386656	0.493802	1.88344	0.205277	2.40891	0.412273	0.670347	0.200333	0.856353	0.137629	0.720129	0.1737	0.698248	0.0673472	0.861291	0.14259
ERLEQDLQQMQAK	1xTMTpro [N-Term]; 1xTMTpro [K13]	P12270	P12270 [1284-1296]	153.5	163.3	168.7	150.2	146.5	181.7	140.3	143.6	139.2	154.6	123.5	183.2	1.04167	1.03051	1.04602	0.960737	1.00637	0.84164	1.0168	0.931301	1.0508	1.00077	1.03707	0.880374	1.05918	0.959717	1.09916	0.0589037	0.0433611	0.0649129	-0.0577871	0.0091548	-0.248725	0.0240423	-0.10268	0.0714886	0.00111658	0.0525159	-0.183812	0.082946	-0.0593192	0.136401	0.0194354	0.0335175	0.0132965	0.0336632	-0.00825114	-0.00785436	0.0116129	0.00630339	-0.0371004	0.0530985	0.0252664	0.00544209	0.0310483	0.0398209	-0.023804	0.0394683	0.00984354	0.0516164	-0.0914503	0.0174059	-0.24087	0.0124293	-0.108984	0.108589	-0.051982	0.0272495	-0.189254	0.0518977	-0.0991401	0.160205	0.0336428	-0.104972	0.00401157	-0.0713288	0.0376543	0.0214871	0.129668	0.10903	0.109541	0.130258	0.369973	-0.555322	-0.00344524	-0.324527	0.317946	2.7119	1.40217	0.0637277	1.12785	0.500692	0.113322	0.295924	0.954983	0.376494	0.666257	0.945684	0.528819	0.0200042	0.424242	0.176358
EVMVDDR	1xTMTpro [N-Term]	P51149	P51149 [49-55]	199.3	195.6	210.1	191	175.1	182.5	171	161.4	157.5	180	149	236.6	1.02023	1.0283	0.843602	0.92083	0.94636	0.948112	0.930973	0.940072	1.35114	0.939454	0.97314	0.79983	0.949803	0.966673	1.13983	0.0288885	0.0402579	-0.245365	-0.118994	-0.0795388	-0.0768701	-0.103189	-0.0891574	0.434181	-0.0901052	-0.0392809	-0.322235	-0.0743005	-0.0488995	0.188816	-0.0789415	-0.10405	-0.139267	-0.170001	-0.0355382	-0.14281	-0.0638431	-0.130833	0.14361	-0.248942	-0.139588	-0.282077	-0.142785	-0.234884	0.00434342	0.10783	0.144308	-0.106098	0.0510071	-0.0440006	0.0659399	-0.0393459	0.041676	0.290571	0.158837	0.100307	-0.0401586	0.0684841	0.185984	0.184472	0.0486799	0.0243155	0.0976337	0.0729953	0.146314	0.135277	0.0596327	0.171929	0.102271	0.0674065	0.512311	0.13726	0.814355	0.400743	1.21086	0.623283	0.70625	0.983581	1.23625	3.75962	0.596703	0.55322	0.429021	0.341855	0.064028	0.224241	0.257102	0.367521	0.466158	1.19363
EGEVMK	1xTMTpro [N-Term]; 1xTMTpro [K6]	Q9H078	Q9H078-1 [308-313]	766	772.6	698.9	696.6	689.9	786.2	740.9	674.6	733.7	745	638.3	689.2	0.968111	1.02573	1.09249	1.09394	1.00392	1.02524	1.0565	1.02211	0.913612	1.05905	1.02975	1.12007	1.02281	1.04841	0.998115	-0.0467564	0.0366508	0.127625	0.129531	0.00564477	0.0359684	0.0792967	0.0315568	-0.130346	0.0827747	0.0422956	0.163593	0.0325404	0.0682075	-0.0027214	-0.141338	0.0708348	-0.171369	0.094379	-0.0402827	0.0519438	0.118972	0.0114828	0.0508181	-0.0469589	0.0305522	-0.119426	-0.0223657	0.0823176	-0.120551	0.0945815	-0.034184	0.298994	0.035152	0.0459274	-0.0159753	-0.0396754	0.020074	-0.181164	0.129734	0.0117434	0.283019	0.0549061	-0.01411	0.11783	0.119797	0.0217014	-0.0669219	0.141499	0.0528753	0.168014	0.0330708	0.103349	0.13602	0.0659934	1.18549	0.123257	-0.623058	0.744992	0.443026	1.23498	1.13659	1.12156	1.80182	1.38776	0.342236	0.373553	0.378624	0.213364	0.299601	0.465675	0.427648	0.421792	0.670879	0.523456
AARAELEMR	1xTMTpro [N-Term]	Q14980	Q14980-2 [1025-1033]; Q14980-1 [1025-1033]	182	216.2	178	151.4	199.6	188.8	187.8	229.3	207.5	172.4	211	154.2	0.885574	1.06049	1.03011	1.27581	1.17946	1.20742	1.12489	1.16784	0.851201	1.12982	1.2508	1.24377	0.996171	1.23848	0.876829	-0.175316	0.0847304	0.042796	0.351415	0.238124	0.271927	0.169781	0.223841	-0.232428	0.176099	0.322855	0.314723	-0.00553434	0.308571	-0.189633	0.0144051	0.00020633	0.0169254	0.0165719	-0.00854772	0.0107913	-0.00291152	-0.0149559	-0.0177425	0.030977	-0.00834139	0.0277167	0.0114936	-0.0147496	-0.000817101	-0.189721	0.0845241	0.0258706	0.334843	0.246672	0.261136	0.172693	0.238797	-0.214686	0.145122	0.331196	0.287006	-0.017028	0.323321	-0.188815	-0.0264421	0.280883	0.0656011	0.254441	0.0391591	0.144413	0.0472863	0.244976	0.0972176	0.26065	-0.198777	1.51168	0.534547	1.31256	0.330312	0.31714	10.2885	0.46382	4.53319	0.260217	0.781183	0.00931527	0.688363	0.0453758	0.819037	0.107247	2.0308	0.162183	1.34318	0.0866965
RVVALSMSPVDDTFISGSLDK	1xTMTpro [N-Term]; 1xTMTpro [K21]	Q6UXN9	Q6UXN9 [109-129]	57.8	65.6	62.2	62.9	50.2	70.9	60	53.3	60.5	50.8	52.5	66.6	1.15849	0.879025	1.10702	0.981109	1.09009	0.937457	0.797831	1.15536	0.978989	1.13661	0.958217	1.03779	0.924281	1.01559	1.08376	0.212248	-0.186023	0.146685	-0.0275148	0.124448	-0.093176	-0.325845	0.208339	-0.0306359	0.184733	-0.0615754	0.0535095	-0.113597	0.0223162	0.11605	0.082476	0.0621641	0.0604211	-0.255066	-0.0800639	-0.252554	-0.09841	-0.2037	0.112392	-0.17259	-0.0178998	-0.192133	-0.0159339	-0.141535	0.172813	0.129772	-0.248187	0.0862644	0.227551	0.204512	0.159378	-0.227435	0.412039	-0.143028	0.357323	-0.0436756	0.245643	-0.0976627	0.163852	-0.0567639	-0.010717	0.197147	0.0138586	0.18643	0.00314169	0.206803	0.034678	0.347407	0.206953	0.140673	-0.0499262	1.06311	0.0825701	0.970785	0.0343353	0.0897586	9.84684	0.0690943	1.56029	0.0386823	0.936659	0.0101567	0.951201	0.259061	0.972658	0.0284187	1.99325	0.0217276	0.586598	0.01204
ELMGFSK	1xTMTpro [N-Term]; 1xTMTpro [K7]	Q9NTJ3	Q9NTJ3-1 [484-490]	163.6	149.8	145.1	156.4	127.1	149.6	150.5	125.1	133.9	154.4	118.5	138.7	1.01771	0.97462	1.0013	0.989729	1.01053	0.983311	0.975233	1.02999	0.966261	1.00726	0.984886	0.984592	0.992504	1.00385	0.967519	0.0253253	-0.0370884	0.0018771	-0.0148944	0.0151175	-0.0242797	-0.036181	0.0426324	-0.0495149	0.010431	-0.0219709	-0.0224026	-0.0108557	0.00554401	-0.0476378	0.193317	0.0973331	-0.149904	-0.213998	-0.044357	-0.0348617	-0.0839756	-0.122453	0.144219	-0.0206804	0.0529761	-0.184766	0.109342	-0.0251194	-0.00568511	-0.167992	-0.134421	0.151782	0.199103	0.0594745	0.010582	0.0477946	0.165085	-0.193734	0.0311114	-0.074947	0.162364	-0.120197	0.0306635	-0.0419527	-0.0502106	0.0897199	0.00638177	0.0395093	-0.0438288	0.175734	0.0978323	0.182959	0.118878	0.0754479	-0.423765	0.487628	0.0172587	0.232466	-0.351649	0.494881	1.58843	0.0604154	0.57565	1.00618	0.669705	0.253123	0.957319	0.62299	0.42028	0.174116	0.596668	0.0189434	0.205519	0.376461
LQSMKLDYR	1xTMTpro [N-Term]; 1xTMTpro [K5]	P11717	P11717 [1869-1877]	506.6	502.4	456.6	415	464.3	457.7	525.7	460.8	509.9	506.2	439	387.8	0.872074	1.06157	0.973522	1.30289	1.01895	1.2239	1.20496	1.04454	0.883032	1.13621	1.08169	1.19149	1.05081	1.10886	0.859652	-0.197478	0.086206	-0.0387141	0.381711	0.0270831	0.291487	0.268983	0.062873	-0.179462	0.184233	0.113289	0.252772	0.0715048	0.149079	-0.218176	-0.0492205	0.023704	-0.0111114	0.040154	-0.0445571	0.0141721	0.0279336	-0.0237176	-0.0337755	-0.00906657	-0.0208531	0.00306067	-0.0212869	-1.36407e-05	-0.044887	-0.148258	0.062502	-0.0276027	0.341557	0.0716402	0.277314	0.241049	0.0865907	-0.145686	0.193299	0.134142	0.249712	0.0927917	0.149093	-0.173289	-0.0377861	0.230171	0.0606512	0.192384	0.0228651	0.105748	0.140999	0.194668	0.0577902	0.172191	-0.306157	1.24001	0.491308	1.00071	0.196414	0.618899	2.82745	0.53964	5.76603	0.229997	0.599083	0.105635	0.64349	0.0287855	0.839477	0.222513	0.976193	0.191458	1.54083	0.0759914
DPAQPMSPGEATQSGARPADR	1xTMTpro [N-Term]	Q9BQG0	Q9BQG0 [5-25]	29.6	25.2	28.9	27.4	26.2	26.1	28.2	19.4	28.5	26	19	34.3	0.985437	1.19427	0.877089	1.05856	0.76022	1.19963	0.937391	0.801149	1.36963	1.04314	0.907908	1.05218	0.92374	0.956787	1.20129	-0.0211637	0.256128	-0.189205	0.0821019	-0.39551	0.262587	-0.0932775	-0.319858	0.453786	0.0609382	-0.139382	0.0733814	-0.114441	-0.0637297	0.264581	0.0636005	0.0568948	0.0397714	-0.214034	-0.0516222	-0.089061	-0.0998396	-0.166397	0.0875052	-0.150434	0.00527254	-0.0492897	-0.0362391	-0.109502	0.127277	-0.0847642	0.199234	-0.228977	0.296136	-0.343888	0.351648	0.00656207	-0.153461	0.366281	0.211372	-0.144655	0.122671	-0.0782021	0.0457721	0.137304	-0.0381691	0.101299	0.0731272	0.0631295	0.0349581	0.217875	0.386541	0.266188	0.185331	0.10816	-0.309782	0.549654	0.600288	0.351164	0.29579	0.303435	0.453909	0.475829	0.589989	0.559815	0.790213	0.694394	0.681105	0.614977	0.631939	0.102256	0.158394	0.166786	0.211141	0.199325
ESKLPGDKGLVLMSR	1xTMTpro [N-Term]; 2xTMTpro [K3; K8]	P27824	P27824 [111-125]	194.8	192.3	179.8	184.4	161.8	190.9	171	166.7	170.9	182.2	133.2	186.5	1.00773	0.966498	1.03114	0.953788	1.05778	0.983509	0.97608	0.909466	1.01818	0.961156	1.02234	1.01413	0.98362	0.878997	1.04988	0.0111025	-0.049162	0.0442385	-0.0682597	0.0810422	-0.0239902	-0.0349289	-0.136908	0.025986	-0.0571571	0.0318803	0.0202483	-0.0238264	-0.18607	0.0702246	0.065386	-0.0211899	0.0345664	-0.206835	-0.0296098	-0.121135	-0.116705	-0.220511	0.035525	-0.141449	-0.0507998	-0.0865686	-0.0513191	-0.241701	0.0700913	-0.0542835	-0.027972	0.00967216	0.138575	0.110652	0.0971447	0.0817762	0.0836032	-0.00953894	0.0842916	0.08268	0.106817	0.0274927	0.0556312	0.000133212	-0.0241944	0.115457	0.0519468	0.0912628	0.0277524	0.0321447	0.021129	0.0532561	0.0134943	0.0277499	-0.177501	0.625501	0.415275	0.492543	0.236576	1.30367	9.46461	1.68947	11.714	1.73221	0.322214	0.0109798	0.233192	0.00720899	0.225376	0.491855	1.9594	0.632287	2.14213	0.647093
MGKGDPNKPR	1xMet-loss [N-Term]; 1xTMTpro [N-Term]; 2xTMTpro [K3; K8]	P26583	P26583 [1-10]	520.5	507.1	558.5	510.8	512.1	571.6	490.3	472	598.3	528	469.1	553.2	1.04472	1.16001	0.993962	0.987251	0.946294	1.14992	1.02113	1.01198	1.00865	1.0314	1.09771	1.14298	1.0668	1.17391	1.00256	0.0631179	0.21414	-0.00873692	-0.0185111	-0.079639	0.201538	0.0301662	0.0171793	0.0124227	0.0446068	0.134501	0.192801	0.0932841	0.23132	0.00368582	0.0146605	-0.113366	-0.00809613	-0.0273321	0.0228748	-0.00908744	-0.0277738	0.033629	0.0264234	-0.0126716	-0.0904913	-0.0171836	-0.0131134	-0.0797372	0.0183273	0.0484574	0.327507	-0.000640789	0.00882103	-0.102514	0.210625	0.05794	-0.0164497	-0.0140007	0.0572785	0.224993	0.209984	0.106397	0.311057	-0.0146415	0.125108	0.0389774	0.00916322	0.164085	0.134271	0.176993	0.158733	0.0422597	0.0928012	0.164629	1.23576	0.215803	0.041555	0.858496	1.1119	1.2243	0.425312	0.375563	3.0625	1.41266	0.345482	0.712001	0.743333	0.0921254	0.293282	0.461574	0.147519	0.128816	1.03562	0.532715
TTPSVVAFTADGERLVGMPAK	1xTMTpro [N-Term]; 1xTMTpro [K21]	P38646	P38646 [86-106]	68.4	90.7	77.6	75.6	101	78.6	92.3	99.4	88.1	82.9	83.8	73	1.17662	1.27913	0.983698	1.25573	1.01042	1.23139	1.08325	0.916608	0.967943	1.47752	1.29247	1.21132	1.27458	1.17246	0.952164	0.234647	0.355166	-0.0237129	0.328527	0.0149622	0.300287	0.115373	-0.125624	-0.0470053	0.563175	0.370128	0.276574	0.35002	0.229542	-0.0707182	0.0183424	0.0307558	0.0334189	0.0888393	0.0241612	0.0598193	0.0422624	0.0531775	-0.0706639	0.107182	0.054917	0.0932383	0.0606048	0.0839333	-0.037245	0.216305	0.32441	-0.0571318	0.239688	-0.00919903	0.240468	0.0731102	-0.178801	0.0236586	0.455993	0.315211	0.183336	0.289415	0.145609	-0.0334732	0.161195	0.156986	-0.0273441	0.31818	0.13385	0.196651	0.143921	0.133476	0.136353	0.161765	1.57735	0.847965	-0.277341	1.63287	1.10845	1.41976	1.88928	0.354831	4.04175	1.43316	0.29151	0.199441	0.75664	0.0561125	0.288203	0.535346	0.700185	0.121111	1.25094	0.540301
SKMNIPFR	1xTMTpro [N-Term]; 1xTMTpro [K2]	Q9Y617	Q9Y617-1 [299-306]	426.3	400.6	408.4	383.6	335.5	455.1	437	364.6	460.7	425.6	360	388.4	0.957929	0.962018	1.08224	1.17171	1.11574	1.11212	1.09603	1.18542	0.889451	1.12241	1.07336	1.20358	1.04992	1.14039	0.962596	-0.0620088	-0.0558645	0.114015	0.228613	0.158002	0.153319	0.132282	0.245394	-0.169013	0.166604	0.102137	0.267334	0.0702734	0.189529	-0.0549977	0.0803021	-0.181893	-0.186909	-0.0470124	0.17632	-0.0484733	-0.0382753	0.276636	0.0395369	0.0332897	-0.00557287	-0.235382	0.0420268	0.0947435	-0.147372	-0.142311	0.126028	0.300924	0.275626	-0.0183183	0.201792	0.170558	-0.0312426	-0.20855	0.133315	0.10771	0.502716	0.0282467	0.0947856	0.0923742	0.0948804	0.153033	-0.0230783	0.247913	0.0718021	0.223253	0.152918	0.189685	0.221036	0.0377394	0.949636	0.826792	-0.240078	1.27976	0.598559	0.736105	1.73336	0.210732	1.94266	3.29536	0.538295	0.22517	0.852617	0.191535	0.0810486	0.26898	0.64749	0.0692459	0.717752	1.09125
YMNATLKR	1xTMTpro [N-Term]; 1xTMTpro [K7]	Q9UHR4	Q9UHR4 [114-121]	421.6	417.1	435.3	376	357.5	420.3	368.4	355.9	396.8	401.6	341.7	401.8	0.949418	0.984549	0.937717	1.00774	1.02209	1.03718	1.05512	1.05592	0.996323	0.956766	1.0063	0.972581	1.00175	1.0396	0.934269	-0.0748846	-0.0224649	-0.0927761	0.0111231	0.0315284	0.0526671	0.0774134	0.0784964	-0.00531439	-0.0637616	0.00906353	-0.0401091	0.00252874	0.0560315	-0.0980905	0.500288	0.148167	0.0755575	-0.17391	0.263581	-0.260308	-0.375907	0.108513	-0.279635	0.326378	0.411748	-0.18475	0.124381	0.25668	-0.204078	-0.575173	-0.170631	-0.168334	0.185033	-0.232053	0.312975	0.453321	-0.030017	0.274321	-0.39014	-0.402684	0.144641	-0.121852	-0.200648	0.105987	-0.304713	0.0886517	0.232542	-0.216061	-0.0721711	0.234228	0.28501	0.244362	0.31244	0.15924	-2.83283	0.481905	1.99279	-1.05185	-0.584555	2.25326	0.53875	1.64826	1.19776	0.785002	0.153004	0.644004	0.241066	0.353706	0.514675	0.815297	0.191112	0.617865	0.451357	0.288467
EHREMLVK	1xTMTpro [N-Term]; 1xTMTpro [K8]	Q96E11	Q96E11 [188-195]	309.6	299.7	280.2	247.3	280.2	274.8	274.8	271.1	294.1	257.7	249.7	241.8	0.850342	1.07395	0.952466	1.1429	0.993346	1.17576	1.02941	0.98449	0.917042	0.971858	1.0668	1.11988	0.87535	1.05729	0.873451	-0.233886	0.102923	-0.0702605	0.192702	-0.00963213	0.233599	0.0418171	-0.0225518	-0.12494	-0.0411832	0.0932909	0.163339	-0.192069	0.0803713	-0.195201	0.132415	0.025735	-0.193243	-0.202652	-0.0370829	0.162152	-0.104753	-0.167895	0.203229	-0.0702376	-0.0113479	-0.0310913	0.0276619	-0.14216	0.00998627	-0.3663	0.0771881	0.122982	0.395355	0.0274507	0.0714478	0.14657	0.145343	-0.328169	0.0290543	0.104639	0.19443	-0.219731	0.222532	-0.205187	-0.0553766	0.164751	-0.0120854	0.109374	-0.067462	0.27024	0.200916	0.273737	0.0827895	0.251247	-0.472665	0.889565	-0.144054	0.583558	-0.545857	0.354926	1.42028	0.0764691	2.28824	0.465071	0.756578	0.291382	0.946007	0.14935	0.687604	0.121146	0.535537	0.0241056	0.825795	0.162662
MIKNFDRENVR	1xTMTpro [N-Term]; 1xTMTpro [K3]	O60841	O60841 [684-694]	214.7	216.2	245.6	209.1	203.4	223.3	227.6	217.7	216	219.1	190.4	197.7	1.03679	1.08068	0.883001	1.11953	1.09887	1.06269	1.03511	1.03413	0.922715	1.16072	1.18753	0.938358	1.07319	1.11757	0.814758	0.0521284	0.111938	-0.179513	0.16289	0.136021	0.0877226	0.0497832	0.0484232	-0.116043	0.215019	0.24796	-0.0917903	0.101912	0.160362	-0.295556	0.030939	0.0289763	-0.0221596	0.046316	0.0305739	0.0330691	0.00933506	-0.000257374	0.0216225	0.077255	0.0595502	0.0109095	0.0402741	0.0287189	-0.00053713	0.0211894	0.0829621	-0.157353	0.116574	0.105448	0.0546535	0.0404481	0.0486806	-0.137665	0.137764	0.18841	-0.1027	0.0616375	0.131643	-0.295019	-0.0177339	0.0922251	-0.0161789	0.0744911	-0.0339128	0.124796	0.0330102	0.105291	0.155527	0.228817	-0.116347	0.501048	-0.179811	0.40826	-0.270164	0.246129	4.83907	0.266145	0.829581	0.256706	0.828538	0.0401504	0.815053	0.494027	0.8214	0.0816878	1.39631	0.0888139	0.30625	0.0854453
NMPSKTELIVR	1xTMTpro [N-Term]; 1xTMTpro [K5]	Q14839	Q14839 [965-975]	532.8	558.7	575.1	508.1	443.3	528.9	429.1	424.6	469.6	488.8	384.5	592.5	1.01521	0.911424	0.893164	0.868612	0.98338	0.975431	0.950342	0.958207	1.16752	0.881822	0.896276	0.87122	0.964795	0.873333	1.04279	0.0217759	-0.133805	-0.163003	-0.203216	-0.0241793	-0.0358881	-0.0734814	-0.0615904	0.223448	-0.18144	-0.157985	-0.198891	-0.0517055	-0.195396	0.0604443	-0.00447944	-0.00600514	-0.116537	-0.140674	-0.0520391	0.0947302	-0.0181706	-0.072117	0.182572	-0.145153	-0.0580442	-0.0218067	-0.0226501	-0.0781222	0.0660354	0.0262554	-0.1278	-0.0464665	-0.0625419	0.0278598	-0.130618	-0.0553108	0.0105267	0.0408754	-0.0362866	-0.0999403	-0.177085	-0.0290554	-0.117273	-0.00559112	-0.0493371	-0.0551001	-0.00130292	-0.104437	-0.05064	0.0770679	0.0795007	0.0491721	0.0705067	0.0588868	-0.415496	-0.288164	-0.0498679	-0.490906	-0.407621	1.10882	1.20045	0.0458942	2.56558	1.48949	0.382987	0.352864	0.967565	0.124238	0.274807	0.416816	0.452393	0.0143199	0.905746	0.560973
NMPSSK	1xTMTpro [N-Term]; 1xTMTpro [K6]	Q92797	Q92797-1 [338-343]	248.5	274.8	259.7	243	236.9	251.3	207.4	220.7	243	265	218.4	281.4	1.041	0.990261	0.93977	0.877848	0.956481	1.06232	1.0773	1.01847	1.16703	0.913838	0.947166	0.998337	1.12147	1.00855	1.09674	0.057968	-0.0141186	-0.0896209	-0.187958	-0.0641919	0.0872201	0.107423	0.026404	0.222839	-0.12999	-0.0783105	-0.00240076	0.165391	0.0122854	0.133218	0.0673288	-0.0497728	0.118723	0.272836	-0.0423589	-0.197041	-0.184617	-0.0408401	-0.204156	0.340165	-0.0921317	-0.0783183	-0.117289	-0.0906129	-0.0854333	-0.0093608	0.0356542	-0.208344	-0.460794	-0.0218329	0.284261	0.29204	0.0672442	0.426995	-0.470155	0.0138212	0.0759175	0.282679	0.102898	0.218652	-0.0606834	-0.066122	0.262093	-0.126805	0.20141	0.129843	0.374497	0.181736	0.298966	0.0911223	-0.522898	-0.347207	2.25093	-0.603313	1.66362	0.80949	0.305815	2.49791	0.734643	3.82839	0.503228	0.788642	0.129788	0.539017	0.0619555	0.298235	0.10312	0.886764	0.268398	1.20792
RTGYESGEYEMLGEGLGVK	1xTMTpro [N-Term]; 1xTMTpro [K19]	Q13561	Q13561-1 [78-96]	108.9	107.1	115.7	109.9	86.7	108.7	66.4	69.2	84.9	90.6	61.7	115.9	1.07434	0.929889	0.912425	0.621423	0.819457	0.858065	0.814382	0.786189	1.11123	0.667616	0.762004	0.78292	0.87492	0.731068	1.01391	0.103445	-0.104869	-0.132222	-0.686354	-0.28726	-0.220841	-0.296222	-0.347052	0.152156	-0.582909	-0.39213	-0.353063	-0.192777	-0.451922	0.0199336	0.192827	0.0041563	-0.0945597	-0.0907717	0.0135482	0.144314	-0.0959213	-0.0699681	0.012582	0.102055	0.0177045	0.0497544	0.0969059	-0.0658118	-0.0819777	-0.0893822	-0.109026	-0.0376627	-0.595582	-0.300808	-0.365155	-0.2003	-0.277084	0.139574	-0.684964	-0.409834	-0.402818	-0.289683	-0.38611	0.101911	-0.0786902	-0.420515	-0.112603	-0.499205	-0.191294	0.0368633	0.154988	0.221741	0.16091	0.25846	-0.693346	-2.24567	-1.02209	-2.47473	-1.56346	3.69732	4.69941	0.879562	5.37349	1.28194	0.0659932	0.0424203	0.471868	0.0329315	0.328391	1.1805	1.37243	0.326179	1.48239	0.483608
FTNMLK	1xTMTpro [N-Term]; 1xTMTpro [K6]	Q9Y3Y2	Q9Y3Y2 [23-28]	683.4	849.5	726.8	597.9	779.1	776.9	664.8	800	803.8	676.1	819.3	704	0.931373	1.05349	1.03813	1.14361	1.05423	1.13665	1.11707	1.16174	0.944403	1.06513	1.11062	1.17998	1.04041	1.22389	0.980411	-0.102568	0.0751798	0.0539849	0.193599	0.0761912	0.184782	0.159719	0.216293	-0.082526	0.0910304	0.151371	0.238767	0.0571507	0.291472	-0.028541	0.156504	0.00994065	0.104316	0.0835143	0.345138	0.156488	0.0442995	0.0982304	-0.0338788	0.240018	0.355079	0.260805	0.200803	0.108171	0.0704376	-0.259072	0.0652391	-0.0503315	0.110084	-0.268947	0.0282941	0.11542	0.118062	-0.0486471	-0.148987	-0.203708	-0.0220374	-0.143652	0.183301	-0.0989787	-0.0813881	-0.0435228	0.0616116	-0.124911	-0.0197765	0.164371	0.19946	0.095496	0.0931976	0.177283	-0.718884	-0.226145	0.499698	-0.593792	-0.153997	0.857624	0.377938	1.11748	2.32143	0.193216	0.481466	0.741818	0.380017	0.145992	0.864634	0.317434	0.129703	0.420197	0.835671	0.0631679
MGDHVK	1xTMTpro [N-Term]; 1xTMTpro [K6]	O00267	O00267 [474-479]	138.2	162.2	151.7	134.6	149.9	148.2	123.4	147.7	150.7	128.3	127.1	127.6	1.03683	1.06158	0.948776	0.942946	1.01162	1.11714	0.941628	0.936709	0.89733	0.977674	1.07392	1.05991	0.976308	0.994391	0.851365	0.0521784	0.0862118	-0.0758612	-0.0847533	0.0166692	0.159808	-0.0867705	-0.094327	-0.15629	-0.032575	0.102881	0.0839473	-0.0345921	-0.00811521	-0.232151	0.169754	-0.0622532	-0.0738988	-0.186294	0.047187	-0.135304	-0.00692557	-0.0942951	-0.00265636	-0.0165395	-0.0150662	-0.209203	0.162829	-0.156548	-0.0765551	-0.117576	0.148465	-0.00196242	0.10154	-0.0305178	0.295113	-0.0798449	-3.18364e-05	-0.153633	-0.0160355	0.117947	0.29315	-0.197421	0.148433	-0.155596	0.00964218	0.122045	-0.0778367	0.131687	-0.0681945	0.1334	0.163781	0.0768204	0.15505	0.188767	0.142789	0.660792	-0.718399	0.695687	-0.551876	0.125193	1.29068	1.75496	1.47107	0.625726	0.91182	0.32589	0.221353	0.2791	0.595381	0.040091	0.486929	0.654915	0.55424	0.225205
AHMNAK	1xTMTpro [N-Term]; 1xTMTpro [K6]	O95602	O95602 [198-203]	136.3	151.4	133.3	129.9	134.6	152.2	116.7	131.1	134.3	130.5	114	136.8	1.01457	1.02122	1.10888	0.924013	0.999992	0.969401	0.992429	0.935666	0.936744	0.93748	1.02122	1.07495	1.00689	0.955523	1.03874	0.0208734	0.0302984	0.149106	-0.114014	-1.10121e-05	-0.0448346	-0.0109649	-0.0959352	-0.0942726	-0.0931408	0.0302874	0.104271	0.00990858	-0.0656368	0.0548334	0.106507	0.0698918	0.0274338	-0.0159054	0.0155914	0.0572066	-0.0718876	0.0669147	-0.0227254	0.0906017	0.0854833	0.0846404	0.0346195	0.136807	0.00470837	-0.0856336	-0.0395934	0.121672	-0.0981088	-0.0156024	-0.102041	0.0609227	-0.16285	-0.0715472	-0.183742	-0.0551959	0.0196311	-0.0247109	-0.202443	0.050125	-0.00118496	-0.0719175	-0.0578248	-0.0731024	-0.0590097	0.108859	0.0488099	0.112516	0.102862	0.129731	0.0403017	-0.378253	-0.543593	-0.33344	-0.4764	0.0188538	2.55204	0.890147	1.23094	0.787848	0.98667	0.125321	0.467308	0.343461	0.513331	0.00582827	0.901975	0.330396	0.464122	0.289602
KQMEYER	1xTMTpro [N-Term]; 1xTMTpro [K1]	Q8NE71	Q8NE71-1 [263-269]	291.6	323.8	307.6	267.2	299	330.7	304.7	311	324.6	315.8	287.5	304.7	0.975482	1.06071	1.04412	1.17288	1.06789	1.07834	1.16754	1.06225	0.960258	1.14412	1.13272	1.12591	1.13892	1.12674	1.00262	-0.0358132	0.0850277	0.062282	0.230052	0.0947688	0.108814	0.223478	0.0871259	-0.058506	0.194239	0.179797	0.171096	0.187665	0.172154	0.00377594	0.0712366	-0.0172037	0.0195581	-0.0235203	0.0335904	-0.0119793	-0.0324419	0.00215797	0.0326548	0.0477163	0.0163867	0.00757877	0.0387948	-0.0150457	0.0522129	-0.10705	0.102231	0.0427239	0.253572	0.0611784	0.120794	0.25592	0.0849679	-0.0911608	0.146523	0.16341	0.163518	0.14887	0.187199	-0.0484369	0.0126352	0.145182	0.0832423	0.157817	0.0958774	0.107836	0.0984883	0.173547	0.00978106	0.126441	0.17112	0.784732	0.688644	0.826995	0.7964	0.202944	2.55322	0.830784	27.9465	1.31338	0.857952	0.125227	0.493481	0.00127794	0.319499	0.0665371	0.902303	0.306729	2.89349	0.495531
QQEEMMRR	1xTMTpro [N-Term]	Q15233	Q15233 [358-365]	250.5	266.7	270.6	245.5	245.3	269.2	238.9	241.2	245.3	252.9	206.1	267.9	1.04331	1.05652	0.966158	1.00088	1.00953	1.00107	1.01764	0.928199	1.03716	1.04423	1.06658	0.967192	1.06172	0.980657	1.00206	0.06117	0.0793146	-0.049669	0.0012665	0.0136824	0.00154333	0.0252308	-0.107493	0.0526437	0.0624365	0.092997	-0.0481257	0.0864008	-0.0281787	0.00297468	-0.0431414	-0.00306335	0.00789323	0.107542	0.0224245	0.0723033	0.0528272	0.0793087	-0.0310768	0.064401	0.0193612	0.0801966	0.00968574	0.0762453	-0.0231836	0.104311	0.082378	-0.0575622	-0.106276	-0.00874213	-0.07076	-0.0275964	-0.186802	0.0837205	-0.00196457	0.0736358	-0.128322	0.076715	-0.104424	0.0261583	0.0430424	-0.061926	-0.0435593	-0.0188837	-0.000516924	0.0878136	0.0493634	0.135966	0.102037	0.0934693	0.458948	-0.32473	-0.418982	-0.0609751	0.00427037	0.848975	2.17285	0.554896	0.320546	0.00957896	0.485305	0.161885	0.63474	0.778947	0.993227	0.313985	0.790794	0.197404	0.108492	0.00295157
YTQNDLMIDPLIVLR	1xTMTpro [N-Term]	Q9H0H0	Q9H0H0 [848-862]	16.1	19.1	19	13.8	12.1	16.4	13.2	12.9	12.9	15.3	10.9	19.4	0.91248	0.727702	0.838284	0.98381	1.09457	0.864148	1.09524	0.995181	1.23284	0.897708	0.79652	0.724401	0.999387	0.724195	1.03347	-0.132135	-0.45858	-0.254489	-0.0235477	0.130364	-0.21065	0.13125	-0.00696953	0.301988	-0.155683	-0.328217	-0.465139	-0.000884701	-0.46555	0.0474992	-0.140051	0.0357711	0.111753	0.23274	0.0219209	-0.0957663	-0.183792	-0.126465	-0.166448	0.0926886	0.057692	0.0159862	-0.323843	-0.0906936	-0.0546956	0.00791617	-0.494352	-0.366242	-0.256287	0.108443	-0.114884	0.315043	0.119495	0.468436	-0.248371	-0.385909	-0.481126	0.322959	-0.374856	0.102195	-0.284226	-0.0875761	0.300991	-0.371802	0.0167657	0.260985	0.183892	0.174894	0.117017	0.356665	-2.6389	-0.462136	2.59071	-1.83449	0.146292	1.88629	0.824866	2.98084	5.50331	0.0814183	0.199897	0.496171	0.0965246	0.0314679	0.942524	0.699193	0.304369	1.01536	1.50213	0.0257077
FGMNDK	1xTMTpro [N-Term]; 1xTMTpro [K6]	Q96CW1	Q96CW1 [214-219]	407.8	398.6	473.3	411.7	354	452.2	327.9	310	420.9	382.8	299.6	503.1	1.07474	1.02016	0.927887	0.819176	0.899078	1.02256	0.918521	0.934974	1.15951	0.880402	0.917202	0.948823	0.987172	0.953821	1.07589	0.103989	0.0287928	-0.107979	-0.287755	-0.153481	0.032191	-0.122616	-0.0970024	0.213512	-0.183766	-0.124689	-0.0757885	-0.0186266	-0.0682095	0.105532	0.0516079	-0.14333	0.0141187	-0.105448	-0.0399556	-0.0782006	-0.132714	-0.0481996	0.0704709	-0.0538398	-0.183286	-0.0640819	-0.0811058	-0.19153	0.0845895	0.0523814	0.172123	-0.122098	-0.182307	-0.113526	0.110392	0.0100978	-0.0488027	0.143041	-0.129926	0.058597	-0.0117065	0.0624792	0.12332	0.0209427	0.0341354	-0.0618138	0.0347786	-0.0276785	0.068914	0.147957	0.153048	0.0982743	0.0952709	0.0514912	0.374636	-0.324129	0.265309	-0.105171	0.574826	0.399605	0.699549	0.612961	0.503202	2.31812	0.728084	0.556623	0.602319	0.664771	0.146323	0.137819	0.254439	0.220174	0.177328	0.834688
MDQPPQAK	1xTMTpro [N-Term]; 1xTMTpro [K8]	P34932	P34932 [561-568]	54.6	49.3	61	54.4	41.6	48.9	49.7	44.8	45.3	47.3	46.1	50.6	1.06066	0.969277	0.778538	0.939667	1.10567	1.01773	0.858935	1.22425	1.07843	0.996668	1.0717	0.79234	0.911038	1.18663	0.839598	0.0849633	-0.0450189	-0.36116	-0.0897781	0.144915	0.0253511	-0.21938	0.291893	0.10893	-0.00481487	0.099896	-0.335809	-0.134416	0.246874	-0.25223	-0.0171603	0.14791	-0.0577453	-0.0140136	-0.0165391	0.0549771	0.115753	-0.130026	0.00325215	-0.0311739	0.131371	-0.00276823	0.098593	0.0178835	-0.0544932	0.102124	-0.192929	-0.303415	-0.0757645	0.161454	-0.029626	-0.335133	0.421919	0.105678	0.026359	-0.0314748	-0.333041	-0.233009	0.22899	-0.197737	-0.131407	0.0186878	0.0641548	-0.112719	-0.067252	0.209652	0.125773	0.38023	0.192983	0.257159	-1.19235	0.107113	0.521913	-0.532524	-0.544131	1.08562	0.257355	0.292242	1.01167	0.452965	0.391077	0.820963	0.797629	0.418185	0.69497	0.407738	0.0856764	0.0981989	0.378632	0.158034
GKPLMLNPR	1xTMTpro [N-Term]; 1xTMTpro [K2]	P23368	P23368-1 [25-33]	556.2	723.3	494.7	497.2	633.7	566.6	603.1	672.8	556.9	548.9	663.1	474.2	0.951635	1.00639	1.11233	1.2476	1.09004	1.0798	1.09059	1.156	0.872237	1.18726	1.097	1.2011	1.03784	1.16338	0.97022	-0.0715199	0.00919106	0.153591	0.319154	0.124377	0.110762	0.125104	0.209136	-0.197207	0.247634	0.133568	0.264353	0.0535839	0.218327	-0.0436163	-0.0699105	-0.0626085	0.0527026	-7.61155e-05	0.111232	-0.108134	-0.0187143	0.0302517	-0.0670861	-0.0699866	0.0486232	-0.0554312	-0.0886248	-0.0323567	-0.0143835	-0.00160937	0.0717995	0.100889	0.31923	0.0131457	0.218896	0.143818	0.178884	-0.130121	0.31762	0.0849452	0.319784	0.142209	0.250684	-0.0292328	0.0570262	0.183757	0.0641936	0.240783	0.12122	0.0528218	0.156038	0.169193	0.134964	0.141134	0.591316	0.991379	0.522252	1.24393	1.00465	1.86992	2.03974	0.65716	3.09007	1.48766	0.202418	0.178202	0.578593	0.0907046	0.275228	0.693752	0.749088	0.237627	1.04237	0.560307
QLQMER	1xTMTpro [N-Term]	Q08379	Q08379 [388-393]	155.1	189.1	167.2	150.1	172.5	162	164	174.4	168.8	158.6	163.2	149.6	1.03024	1.04785	0.940978	1.12378	1.038	1.14472	1.04381	1.04518	0.962424	1.15776	1.08767	1.07716	1.07537	1.09519	0.90562	0.0429829	0.0674322	-0.0877666	0.168355	0.0538034	0.194996	0.0618556	0.0637541	-0.0552561	0.211337	0.121236	0.107229	0.104838	0.131186	-0.143023	-0.00845865	-0.022629	-0.0736398	-0.128571	-0.0402887	0.0792572	-0.0764799	0.0567643	0.0096437	-0.13703	-0.0629177	0.00561741	-0.0849386	0.0341353	-0.0639961	0.0514415	0.0900612	-0.0141268	0.296926	0.0940921	0.115738	0.138336	0.00698981	-0.0648998	0.348367	0.184153	0.101612	0.189777	0.097051	-0.0790266	0.0424586	0.168919	0.0268085	0.211377	0.0692671	0.0526716	0.111384	0.103057	0.12561	0.136539	0.453423	0.911891	0.195689	1.09615	0.577728	1.39621	2.62672	0.450563	2.9147	0.878683	0.297438	0.119504	0.696438	0.10031	0.472249	0.526603	0.922616	0.157118	0.998655	0.325829
ALAFNGVMFGDRPLK	1xTMTpro [N-Term]; 1xTMTpro [K15]	Q8WXA9	Q8WXA9 [122-136]	207.2	202.2	200.2	194.5	174.5	199.3	189	175.7	179.2	188.4	153.4	195	0.99931	0.991324	0.966817	0.999445	1.03375	0.987809	0.956884	0.97116	1.01971	0.998755	1.02478	0.95503	0.956223	0.962735	0.985873	-0.000996288	-0.0125708	-0.0486858	-0.000801251	0.0478869	-0.0176966	-0.0635844	-0.0422192	0.0281599	-0.00179754	0.0353161	-0.0663824	-0.0645807	-0.0547899	-0.0205259	0.0562631	-0.0244384	-0.00346	-0.103417	0.0662476	-0.0542145	-0.129069	-0.135271	0.0484422	-0.0471534	0.0418091	-0.0576745	-0.072806	-0.159709	0.0449822	-0.0572594	0.0118677	-0.0452258	0.102615	-0.0183607	0.0365179	0.0654847	0.0930514	-0.0202823	0.0453559	-0.00649304	-0.0087079	0.00822527	0.104919	-0.0655081	-0.0302058	0.0402575	0.0460846	0.0100516	0.0158787	0.0369302	0.0605746	0.059105	0.0305944	0.0854709	-0.234404	0.222661	0.364068	0.0844331	0.139003	1.41668	1.15111	1.35049	0.569057	0.321779	0.292279	0.368727	0.309374	0.626704	0.778138	0.534203	0.433295	0.509516	0.202938	0.108943
LEMYSR	1xTMTpro [N-Term]	Q9H0A0	Q9H0A0 [825-830]	351.6	389.2	352.1	344.8	337.7	371.9	335.3	324.6	340	336.2	295.7	358	1.04397	0.996689	1.0258	1.00019	0.986862	1.00437	0.963226	0.967344	1.00324	1.04417	0.983595	1.03028	1.00558	0.964142	1.02912	0.0620823	-0.00478433	0.036744	0.000275378	-0.0190795	0.0062945	-0.0540533	-0.0478986	0.00467234	0.0623576	-0.0238638	0.0430385	0.00802899	-0.0526829	0.0414163	0.185277	0.00865282	0.0685677	-0.0912616	-0.131074	-0.207414	-0.128109	-0.028484	-0.0418333	0.0940159	-0.122421	-0.138846	0.0571682	-0.0198312	0.0267345	-0.123195	-0.0134372	-0.0318238	0.091537	0.111994	0.213708	0.074056	-0.0194146	0.0465056	-0.0316582	0.0985572	0.181884	-0.0491392	-0.0328517	0.0146819	-0.056152	0.13908	0.0337157	0.0829278	-0.0224364	0.0587844	0.0654345	0.0480299	0.107626	0.0331609	-0.480005	0.752046	0.256024	0.450657	-0.175855	1.65449	3.68144	1.21585	1.33458	1.17189	0.239854	0.0665078	0.348075	0.313667	0.361945	0.620053	1.17713	0.458327	0.503532	0.441357
KMVNDAEPDTKK	1xTMTpro [N-Term]; 3xTMTpro [K1; K11; K12]	Q9NVP1	Q9NVP1 [116-127]	218.3	255.6	252.4	207.9	237.7	225.2	232.9	224.9	212.2	199.3	209.9	204.2	1.01384	1.06824	0.866523	1.15221	0.971403	1.03519	0.947002	0.975538	0.945011	1.16816	1.03769	0.897014	0.960112	1.04211	0.818874	0.0198352	0.0952393	-0.206691	0.204404	-0.0418585	0.0498923	-0.0785613	-0.0357304	-0.0815965	0.224239	0.0533807	-0.156798	-0.0587261	0.0595089	-0.288287	0.0282495	-0.0148273	-0.120195	-0.195222	-0.129591	-0.0550983	-0.00738018	-0.0304027	0.172534	-0.166973	-0.144419	-0.175293	0.0208693	-0.0452299	0.0523392	-0.00841431	0.110067	-0.0864961	0.399626	0.0877327	0.104991	-0.0711811	-0.0053277	-0.25413	0.391212	0.197799	0.0184945	-0.0795954	0.104739	-0.340626	0.00505203	0.19745	-0.110213	0.202502	-0.105161	0.0989708	0.175302	0.128912	0.186403	0.223781	0.0993396	1.06473	-1.00121	1.05155	-0.855652	0.0884136	1.95088	1.48081	1.88164	0.813941	0.937604	0.190356	0.276818	0.200609	0.501175	0.0279806	0.720434	0.557806	0.69765	0.30001
FMTEPK	1xTMTpro [N-Term]; 1xTMTpro [K6]	O60313	O60313 [684-689]	607.8	764.5	675.4	552.6	578.3	609.8	483.5	542.9	575.2	553.4	513.5	665.4	0.967878	0.868915	0.876854	0.899916	0.963842	1.03627	0.989296	0.980953	1.13722	0.871009	0.837496	0.908659	0.957517	0.852364	0.997177	-0.0471036	-0.202713	-0.189592	-0.152137	-0.0531319	0.051402	-0.0155261	-0.0277444	0.185513	-0.199241	-0.255845	-0.13819	-0.0626297	-0.230458	-0.00407837	0.00630591	-0.027588	-0.131321	-0.113827	-0.134787	0.0485768	-0.0182352	-0.112179	0.219514	-0.107521	-0.162375	-0.0827443	-0.0119293	-0.139767	0.0881933	-0.0534095	-0.175125	-0.0582705	-0.0383104	0.0816552	0.0028252	0.00270909	0.0844343	-0.0340012	-0.0917199	-0.09347	-0.0554453	-0.0507004	-0.0906909	-0.0922717	-0.0956017	0.01539	0.0177141	-0.0802117	-0.0778876	0.0689122	0.0609618	0.0606268	0.0214662	0.0235581	-0.853427	0.0894471	0.116248	-0.369166	-0.631531	2.40287	0.437261	0.506074	6.47207	5.72649	0.138185	0.704607	0.663074	0.0230511	0.0291671	0.859538	0.152053	0.178438	1.63731	1.53511
KEESLGKMEQELEAR	1xTMTpro [N-Term]; 2xTMTpro [K1; K7]	Q92805	Q92805 [191-205]	201.3	280.3	260	182.3	248.9	296	166.3	242.5	235.2	183.5	211.1	255	0.96408	1.02001	1.10565	0.938258	1.00029	0.872947	0.994368	0.936967	0.897838	0.904556	1.0203	0.965177	0.958651	0.955713	0.992699	-0.0527751	0.0285797	0.1449	-0.0919437	0.000418229	-0.196035	-0.00814772	-0.0939303	-0.155472	-0.144719	0.0289979	-0.0511346	-0.0609228	-0.0653506	-0.0105724	0.162383	-0.000989724	0.05599	-0.0354133	0.00741415	0.0243367	-0.0972561	0.0931474	-0.069796	0.126969	0.00642442	0.0803267	0.0651264	0.0921577	-0.013806	-0.215158	0.0295694	0.08891	-0.0565304	-0.00699592	-0.220371	0.0891084	-0.187078	-0.0856764	-0.271688	0.0225735	-0.131461	-0.126049	-0.157508	0.00323357	-0.0322261	-0.0946326	-0.0612152	-0.126859	-0.0934413	0.161178	0.111674	0.139708	0.147185	0.0851877	-0.253527	-0.499937	-0.573209	-0.60358	-0.759344	0.346308	1.46774	0.758923	1.49286	1.89986	0.762151	0.279885	0.527145	0.27403	0.19784	0.117959	0.553021	0.27807	0.562202	0.703687
LGGLMDPR	1xTMTpro [N-Term]	P24928	P24928 [54-61]	205.7	197.3	191.7	168.3	172.4	179.3	194.7	163.2	168	174.6	160.4	164.6	0.871004	1.00372	0.908362	1.18987	0.971901	1.02937	1.02484	1.02785	0.956752	1.03638	0.975514	0.93504	0.892644	1.03167	0.869077	-0.199249	0.00535402	-0.13866	0.2508	-0.041119	0.0417602	0.0354052	0.0396237	-0.0637837	0.0515513	-0.035765	-0.0969002	-0.163844	0.0449778	-0.202444	-0.0264432	0.0861484	0.0674909	-0.192113	-0.0892237	-0.0814231	-0.0525093	-0.23364	0.0341885	-0.218556	-0.00307535	-0.0139322	-0.0789525	-0.147492	0.101679	-0.172806	-0.0807944	-0.206151	0.442913	0.0481047	0.123183	0.0879145	0.273264	-0.0979722	0.270107	-0.0326896	-0.0829679	-0.0848914	0.19247	-0.304123	-0.153251	0.204734	0.0877355	0.0514832	-0.065515	0.0649261	0.209657	0.185618	0.190996	0.248863	-1.39912	1.10375	0.727893	0.292639	-0.529858	4.0883	1.69137	0.818682	0.466877	0.455975	0.0549447	0.232836	0.498997	0.686509	0.693133	1.26007	0.63295	0.301902	0.163354	0.159183
LEEQLMK	1xTMTpro [N-Term]; 1xTMTpro [K7]	P11387	P11387 [694-700]	79.1	84.5	83.8	90.2	62	87	60.8	47.7	60.5	68.8	52.9	100.8	1.21395	0.842823	1.00827	0.693288	0.789888	0.763973	0.753494	0.942594	1.20751	0.841616	0.665736	0.77029	0.914703	0.79444	1.21749	0.279707	-0.246698	0.0118796	-0.528473	-0.340279	-0.388406	-0.408332	-0.0852911	0.272036	-0.248766	-0.586977	-0.376526	-0.128625	-0.331989	0.283915	-0.0384136	0.0324554	0.012927	0.0314294	-0.00557116	-0.0217322	-0.00643404	0.00698177	-0.0608943	-0.00698413	0.0268843	-0.00880523	-0.0448476	0.0394372	-0.0479673	0.318121	-0.279153	-0.00104741	-0.559903	-0.334708	-0.366674	-0.401898	-0.0922729	0.33293	-0.241782	-0.613861	-0.367721	-0.0837772	-0.371426	0.331883	0.01264	-0.420428	-0.0537469	-0.407788	-0.0411069	0.298872	0.121841	0.368926	0.189248	0.353591	0.171166	-2.2452	-0.507972	-2.01533	-0.329281	0.0732527	5.97664	0.252334	3.73219	0.20136	0.948272	0.026872	0.824347	0.0648825	0.859038	0.0230671	1.5707	0.0838898	1.18787	0.0659875
AISSDMFFGR	1xTMTpro [N-Term]	Q8N6H7	Q8N6H7 [430-439]	159.2	144.8	152.4	140.3	130.1	160.2	136.1	126.6	126.6	136	102.9	132.5	0.938177	1.03207	1.02089	0.997739	0.999069	0.868187	0.957589	0.873774	0.861992	0.936056	1.03111	0.886322	0.898388	0.901798	0.879998	-0.0920678	0.0455446	0.0298257	-0.00326527	-0.00134385	-0.203922	-0.0625216	-0.194669	-0.214254	-0.095333	0.0442007	-0.174097	-0.154589	-0.149124	-0.184429	0.00545423	0.0226357	0.0995839	-0.0835785	-0.0894634	0.0214621	-0.0903495	-0.0148429	-0.0577944	-0.0781242	-0.0668277	0.121046	-0.0848952	0.00779278	0.0417895	-0.097522	0.0229088	-0.0697582	0.0803132	0.0881195	-0.225384	0.0278279	-0.179826	-0.15646	-0.0172088	0.111028	-0.295143	-0.0696941	-0.156917	-0.226218	-0.0481238	-0.0189839	-0.102819	-0.0671077	-0.150943	0.0630629	0.178791	0.113745	0.207632	0.0784328	-0.404011	-0.0946916	-0.936625	-0.303314	-1.23187	1.32174	0.183908	1.56567	0.559807	3.33331	0.317183	0.871043	0.257911	0.631944	0.0794263	0.498691	0.0599603	0.588531	0.199322	1.10004
AMEMQIK	1xTMTpro [N-Term]; 1xTMTpro [K7]	Q9H2K8	Q9H2K8 [714-720]	98	92.1	93	90.7	77.6	106.6	78	76.4	86.1	96.8	61.3	99.7	0.985261	0.96784	1.1132	0.884512	1.01081	0.887336	1.0543	0.872689	0.974737	0.871476	0.978305	0.987787	1.03877	0.844624	1.08508	-0.0214216	-0.0471593	0.154719	-0.177046	0.0155157	-0.172448	0.0762913	-0.19646	-0.0369145	-0.198467	-0.0316436	-0.0177285	0.0548696	-0.24362	0.117805	-0.0339476	-0.000428965	0.100915	0.0604613	0.0042243	-0.0460022	0.0783317	-0.0603548	0.0149204	0.0265137	0.00379533	0.0549128	0.0443841	-0.0607837	0.115835	0.012526	-0.0467303	0.0538042	-0.237507	0.0112914	-0.126446	-0.00204045	-0.136105	-0.051835	-0.224981	-0.0354389	-0.0726413	0.0104855	-0.182836	0.00196926	0.00653329	-0.117554	-0.063327	-0.11102	-0.0567937	0.0505345	0.124637	0.0677673	0.10043	0.109239	0.113361	-0.622724	-0.591655	-0.523989	-0.458189	0.223926	1.63361	1.61856	1.91469	0.900501	0.843609	0.243948	0.246956	0.195625	0.462893	0.073859	0.612702	0.60738	0.708576	0.33452
MQNDVK	1xTMTpro [N-Term]; 1xTMTpro [K6]	Q9UBX3	Q9UBX3 [127-132]	845.3	806.1	824	831	579.6	800.7	679.4	558.8	697.8	763.4	545.3	883.3	1.04655	0.825926	0.943721	0.840894	0.989845	0.957422	0.907505	1.03936	1.14971	0.880038	0.817538	0.903539	0.94975	0.858438	1.085	0.0656426	-0.275916	-0.0835681	-0.250005	-0.0147259	-0.0627737	-0.140023	0.0557019	0.201269	-0.184362	-0.290642	-0.146342	-0.0743799	-0.220214	0.117701	-0.0739902	-0.0158594	-0.0121114	0.0477725	-0.011694	-0.120355	-0.0149539	-0.0803831	-0.129054	-0.0262177	-0.0275534	-0.132466	-0.0889442	-0.0962425	-0.141165	0.139633	-0.260057	-0.0714567	-0.297777	-0.00303186	0.0575808	-0.125069	0.136085	0.330323	-0.158144	-0.263089	-0.0138759	0.0145642	-0.123972	0.258866	-0.0639602	-0.081076	0.11378	-0.145036	0.0498196	0.19995	0.1901	0.228514	0.125122	0.193839	-0.553915	-0.427315	0.955393	-0.694928	0.417916	0.55405	0.738705	0.86241	2.00772	0.445165	0.635223	0.537013	0.479356	0.182457	0.699745	0.197074	0.270015	0.319342	0.738838	0.15506
TLDMIK	1xTMTpro [N-Term]; 1xTMTpro [K6]	P14625	P14625 [468-473]	715.8	696.8	796.7	743.8	545.9	684.1	600.8	538.6	609.7	717.8	471.4	857	1.1062	0.899925	0.833922	0.830788	1.01296	0.979126	0.953334	0.953976	1.3056	0.91902	0.911588	0.816515	1.05458	0.858507	1.08877	0.145616	-0.152123	-0.262015	-0.267447	0.0185772	-0.0304332	-0.0689461	-0.0679756	0.384715	-0.121832	-0.133545	-0.292448	0.0766697	-0.220098	0.122701	-0.00461324	-0.0567578	-0.0811277	-0.0604601	-0.0309309	-0.0181652	-0.0243861	-0.0194639	0.0390789	-0.0650733	-0.0876888	-0.0992929	-0.0289993	-0.0762218	-0.0420487	0.150229	-0.0953649	-0.180887	-0.206987	0.0495081	-0.012268	-0.04456	-0.0485116	0.345637	-0.0567582	-0.0458567	-0.193155	0.105669	-0.143876	0.164749	-0.0420077	-0.0565823	0.0841883	-0.09859	0.0421806	0.171886	0.133867	0.226429	0.082077	0.163816	-0.346118	-0.296104	0.696908	-0.461522	0.355142	0.423301	0.732098	0.643991	2.08052	0.445983	0.713251	0.540276	0.585575	0.172974	0.699243	0.146758	0.267384	0.232417	0.76202	0.155372
HQKGEMVLE	1xTMTpro [N-Term]; 1xTMTpro [K3]	O15121	O15121 [315-323]	382.2	346.6	340.4	302.1	306.9	339.6	341.7	310.5	346.6	333.5	290.2	302.7	0.841454	1.01711	0.9689	1.16335	1.03873	1.12125	1.09054	1.04463	0.928954	0.978906	1.05651	1.08638	0.917642	1.06251	0.900064	-0.249044	0.0244822	-0.0455801	0.218287	0.0548243	0.16511	0.125047	0.0629883	-0.10632	-0.0307573	0.0793065	0.11953	-0.123997	0.0874704	-0.1519	-0.0877669	0.0505597	0.161161	0.0657744	-0.0453224	-0.130987	-0.0268009	0.062561	-0.131031	-0.0219925	0.00523736	0.0301747	-0.114568	0.113121	0.0301304	-0.161277	-0.0260775	-0.206741	0.152512	0.100147	0.296096	0.151848	0.00042725	0.0247106	-0.00876479	0.0740692	0.0893548	-0.00942892	-0.0256503	-0.182031	-0.131365	0.182918	0.0589954	0.0515531	-0.07237	0.0939729	0.101452	0.0813244	0.052793	0.0953148	-1.19196	0.986886	0.476845	0.29299	-0.586189	2.42125	3.1229	1.25649	1.69137	1.3151	0.136504	0.0890533	0.335811	0.232836	0.31902	0.864856	1.05035	0.473905	0.632949	0.496182
VALSNMNVIDRKPYPDDENLVEVK	1xTMTpro [N-Term]; 2xTMTpro [K12; K24]	P55786	P55786 [211-234]	111.6	107.9	113.2	105.8	82	109.4	118.5	80	101.4	102.8	68.2	100.3	1.00923	0.872959	0.938581	1.15199	1.00165	1.01827	0.959854	0.918822	0.955506	1.16263	0.874398	0.955728	0.968717	0.802094	0.89682	0.0132602	-0.196014	-0.0914468	0.20413	0.0023758	0.0261194	-0.0591126	-0.122143	-0.0656636	0.21739	-0.193638	-0.0653274	-0.0458524	-0.318157	-0.15711	0.401885	0.231583	-0.147015	-0.644702	-0.213273	-0.374618	-0.213946	-0.402879	0.0924756	-0.242817	0.0183099	-0.521633	0.187938	-0.171297	-0.0545393	-0.388624	-0.427596	0.0555681	0.848832	0.215648	0.400737	0.154834	0.280736	-0.158139	0.460207	-0.211948	0.456306	-0.233791	-0.14686	-0.102571	-0.253551	0.488406	0.0924769	0.234855	-0.161074	0.268413	0.325568	0.225985	0.386948	0.0667546	-2.34854	2.62336	0.76931	1.21413	-1.31512	1.63615	2.59836	0.708785	1.05126	4.17931	0.243447	0.121668	0.551938	0.403421	0.0527618	0.613596	0.914824	0.25811	0.394241	1.27768
NSLFKFESSSHAISMSAYLR	1xTMTpro [N-Term]; 1xTMTpro [K5]	Q96A65	Q96A65 [439-458]	70.2	62.7	82.4	71.3	62.4	76.1	60.9	72.4	65.5	67.8	54.2	73.6	1.08124	1.14319	0.89693	0.878505	1.19122	0.945581	0.939373	0.959568	1.00796	0.949876	1.36179	0.84812	1.01569	1.09697	0.904068	0.112689	0.193066	-0.156933	-0.186877	0.252443	-0.080727	-0.09023	-0.0595438	0.0114368	-0.0741886	0.445509	-0.23766	0.0224586	0.133522	-0.145497	-0.0778043	0.0488332	-0.0693998	-0.0586965	0.117349	0.0720305	0.324625	-0.115735	0.0439625	-0.136501	0.166182	0.00263073	0.246821	-0.0669014	-0.0254373	0.190493	0.144233	-0.0875337	-0.128181	0.135095	-0.152758	-0.414855	0.0561908	-0.0325256	0.0623122	0.279327	-0.240291	-0.224362	0.200423	-0.120059	0.0823973	-0.0486145	-0.130397	0.0337828	-0.0479995	0.148971	0.159571	0.25031	0.260981	0.221371	0.831473	-0.253421	-1.17752	0.203689	-0.385922	0.958013	0.527683	0.902296	0.224206	0.375557	0.439153	0.650415	0.462131	0.843418	0.743337	0.357384	0.18681	0.335235	0.073957	0.128814
RSVASQFFTQEEGPGIDGMTTSER	1xTMTpro [N-Term]	Q92797	Q92797-1 [12-35]	25.4	27	33.6	22.3	21.2	28.9	23.7	23.8	25.8	23.9	17.8	24	0.934634	0.901932	0.835333	1.0931	1.1526	0.980763	1.05874	0.927566	0.865492	1.02165	1.03957	0.819263	0.989538	0.836601	0.722974	-0.0975272	-0.14891	-0.259577	0.128426	0.204897	-0.0280239	0.0823537	-0.108478	-0.208408	0.0308988	0.0559871	-0.287601	-0.0151735	-0.257388	-0.467985	0.0673288	-0.0497728	0.118723	0.272836	-0.0423589	-0.197041	-0.184617	-0.0408401	-0.204156	0.340165	-0.0921317	-0.0783183	-0.117289	-0.0906129	-0.0854333	-0.164856	-0.0991372	-0.3783	-0.14441	0.247256	0.169017	0.266971	-0.0676375	-0.00425169	-0.309266	0.148119	-0.209283	0.102115	-0.166775	-0.382552	-0.214098	0.0906209	0.0650273	-0.123477	-0.14907	0.14595	0.207268	0.177737	0.240463	0.242818	-1.97508	0.492454	0.529534	-0.586586	-1.21648	2.54078	0.75728	0.633693	0.889403	1.06334	0.126233	0.527941	0.591087	0.467627	0.399032	0.898829	0.277415	0.228349	0.3301	0.398992
REQLMREEAEQK	1xTMTpro [N-Term]; 1xTMTpro [K12]	Q14444	Q14444-1 [133-144]	240.4	193.1	205	228.7	194.4	203	211.7	170.2	179.6	237.6	168.6	195.2	1.01275	1.15642	0.961708	0.952075	0.898881	0.971969	1.02631	0.958125	1.00215	0.964214	1.03948	0.93475	1.03939	1.10799	0.963777	0.018277	0.209665	-0.0563297	-0.0708524	-0.153797	-0.0410179	0.0374652	-0.0617143	0.00310083	-0.0525754	0.0558678	-0.0973476	0.0557423	0.147951	-0.0532289	0.0702191	-0.0230522	-0.0828818	-0.16939	0.0986334	-0.108236	-0.126718	-0.0597536	0.0881387	-0.0991713	0.0755812	-0.191118	-0.0564986	-0.0828059	0.00525691	-0.0519421	0.232717	0.026552	0.098538	-0.252431	0.0672185	0.164183	-0.00196066	-0.0850379	0.0465959	-0.0197134	0.0937705	0.112241	0.230757	-0.0584858	0.0691091	-0.0288915	0.0257281	0.0402176	0.0948373	0.147024	0.194223	0.126897	0.0570102	0.145405	0.70569	-0.147766	0.186252	0.236026	0.787853	0.814156	0.25765	0.351171	1.22187	1.1297	0.501076	0.820764	0.759003	0.346226	0.375869	0.300096	0.0857815	0.119756	0.46064	0.424963
VTIMPK	1xTMTpro [N-Term]; 1xTMTpro [K6]	Q16695	Q16695 [118-123]	641.8	662.8	614.8	561	570.1	589	567.5	548.8	622.6	605.1	550.9	583.1	0.930536	0.98803	0.930427	1.04045	0.98833	1.16128	1.06552	1.06754	1.03176	0.968173	0.9765	1.08048	0.991506	1.05476	0.959975	-0.103865	-0.0173734	-0.104035	0.0572023	-0.0169348	0.215712	0.0915596	0.0942848	0.0451032	-0.0466632	-0.0343082	0.111677	-0.0123059	0.0769114	-0.0589319	0.0625037	-0.00989597	0.0360179	-0.108716	0.0185996	-0.0626682	-0.0167671	-0.0317166	0.0703541	-0.0462128	0.00870359	-0.0266502	0.0457366	-0.0416125	0.106372	-0.166369	-0.00747743	-0.140053	0.165919	-0.0355344	0.278381	0.108327	0.126001	-0.025251	-0.000450397	-0.0430118	0.138328	-0.0580424	0.118524	-0.165304	-0.104633	0.136255	0.0696924	0.0316218	-0.0349408	0.085162	0.159046	0.0826969	0.0948286	0.143317	-0.938917	0.736913	0.570284	0.192829	-0.278611	2.12806	1.48385	1.45968	0.577574	0.422275	0.167139	0.276111	0.281797	0.62191	0.713889	0.776923	0.558916	0.550064	0.206273	0.146369
THFDPMGVR	1xTMTpro [N-Term]	Q7Z2T5	Q7Z2T5-1 [668-676]	174	156.4	145.4	161	155.2	177.9	147.4	138.9	154.2	157.7	126.8	157.8	0.985024	1.13987	1.18826	0.941647	0.91886	0.952249	0.967617	0.902586	0.924444	0.927545	1.04738	1.13152	0.953127	1.02883	1.09848	-0.0217691	0.188873	0.248854	-0.0867415	-0.122082	-0.0705892	-0.0474913	-0.147864	-0.113342	-0.108511	0.066791	0.178264	-0.0692603	0.0410088	0.135512	0.0683892	-0.015408	0.00560032	-0.0233918	-0.0435846	-0.0911563	0.0561245	-0.136989	0.0777731	0.0449974	-0.0589926	-0.085556	0.124514	-0.152397	0.0833734	-0.0901583	0.204281	0.243253	-0.0633497	-0.0784977	0.0205671	-0.103616	-0.0108759	-0.191115	-0.153508	0.125784	0.26382	-0.193774	0.193405	0.0521384	0.119125	-0.0404268	-0.101869	0.0786987	0.0172566	0.18229	0.0533624	0.0901322	0.212611	0.195932	1.17913	-0.20956	-0.928323	0.429404	0.150326	1.13189	1.31218	1.95759	0.641124	0.152549	0.375131	0.319832	0.189399	0.587105	0.892754	0.425817	0.495078	0.722622	0.231284	0.0492683
YMAQGK	1xTMTpro [N-Term]; 1xTMTpro [K6]	P49327	P49327 [1842-1847]	1276.8	506.6	586.9	1125.2	388.3	577.9	1073.1	399	514.7	1193.9	331.8	604.6	0.93816	0.880448	0.95629	0.980905	1.05498	0.978461	1.04818	0.943995	1.09035	0.920246	0.928856	0.935692	0.983362	0.831139	1.04269	-0.0920935	-0.18369	-0.0644804	-0.0278143	0.0772168	-0.0314136	0.0678873	-0.0831484	0.124789	-0.119908	-0.106473	-0.095894	-0.0242062	-0.266839	0.0603082	0.022154	-0.00395456	-0.0367943	-0.14211	-0.00607531	-0.0642728	-0.0968434	-0.13272	0.0937984	-0.119956	-0.0100299	-0.101067	-0.0746893	-0.136675	0.057004	-0.114248	-0.179736	-0.0276861	0.114296	0.0832921	0.0328592	0.164731	0.049572	0.0309902	4.81815e-05	-0.0964436	0.00517318	0.0504831	-0.130164	0.00330417	-0.107223	0.0768157	0.0817643	-0.0304074	-0.0254588	0.0762678	0.0411027	0.0724492	0.0572464	0.0936952	-0.963432	0.418501	0.675734	-0.118885	-0.200692	2.43505	3.23698	1.95475	0.920009	0.470631	0.135259	0.0836385	0.189803	0.454691	0.684239	0.868832	1.07759	0.721697	0.342284	0.164792
MAVAAR	1xTMTpro [N-Term]	Q5T653	Q5T653 [172-177]	144	150.1	119.8	112.7	133.4	130	141.3	137.5	127.2	132.4	132.4	110.1	0.833166	1.02088	1.05387	1.28954	1.05824	1.07494	1.16054	1.09646	0.88266	1.0744	1.08035	1.13285	0.966927	1.11936	0.93021	-0.263324	0.0298199	0.0756982	0.366857	0.0816727	0.104262	0.214802	0.132854	-0.18007	0.103533	0.111493	0.17996	-0.0485214	0.162674	-0.104371	0.0942959	0.0173414	-0.0062762	0.120833	-0.392416	0.0110398	-0.209509	-0.0408401	0.051427	0.215129	-0.375075	0.00476363	-0.115213	-0.0234987	0.0451508	-0.35762	0.0124785	0.0819744	0.246023	0.474089	0.0932217	0.424311	0.173694	-0.231497	-0.111596	0.486568	0.175196	0.0666914	0.186172	-0.149522	-0.0877223	0.271111	0.122169	0.183389	0.0344472	0.236307	0.191669	0.330926	0.299166	0.170154	-0.778842	1.45933	1.02868	0.955504	0.291591	0.642976	2.44995	0.639429	1.06175	0.350648	0.586116	0.133934	0.588011	0.399606	0.759342	0.232016	0.873108	0.230615	0.398368	0.119563
LQMSER	1xTMTpro [N-Term]	Q12873	Q12873-1 [1896-1901]; Q14839 [1885-1890]; Q8TDI0 [1892-1897]	394.3	460.2	380.3	347.2	402	415.8	426.5	386	406.3	392.9	402.3	344.7	0.937396	1.00342	1.06184	1.26344	0.985826	1.07351	1.11789	1.10557	0.863986	1.18435	0.989194	1.13989	1.04791	1.10934	0.917414	-0.0932692	0.00491971	0.0865663	0.337361	-0.0205949	0.10233	0.160782	0.144786	-0.210921	0.244092	-0.0156752	0.188896	0.0675128	0.149705	-0.124355	0.160132	-0.00250544	0.0890055	-0.0135114	0.103005	-0.040791	-0.0753414	-0.0808687	0.0273215	0.146621	0.1005	0.0482145	0.0847906	-0.0833741	0.116327	-0.253401	0.00742515	-0.00243929	0.350873	-0.1236	0.143121	0.236123	0.225654	-0.238242	0.0974717	-0.116175	0.140682	-0.0172778	0.233079	-0.240682	-0.0828051	0.123465	0.0745117	0.0406595	-0.00829336	0.147823	0.237846	0.270904	0.13753	0.237008	-0.732297	0.668396	0.612382	0.238247	-0.0596333	0.970233	0.899097	0.476399	0.512065	0.0606077	0.434279	0.463489	0.680762	0.659546	0.957183	0.362232	0.333961	0.167005	0.180755	0.0190049
MYNTLR	1xTMTpro [N-Term]	Q9NUQ8	Q9NUQ8 [68-73]	248.6	233.7	206.8	213.6	188.1	228.3	245.4	206.7	230.9	216	188	196.3	0.914682	0.924553	1.07215	1.18165	1.12821	1.11112	0.998965	1.10415	0.896116	1.08084	1.04309	1.19129	0.913736	1.02085	0.960772	-0.128657	-0.113173	0.100509	0.240806	0.174038	0.152012	-0.00149356	0.142942	-0.158243	0.112149	0.0608656	0.252521	-0.130151	0.0297695	-0.0577341	0.233933	0.36896	-0.0235966	-0.465141	-0.277683	-0.0483857	-0.309926	-0.524525	0.322213	-0.231208	0.0912778	-0.0719823	-0.0759922	-0.155564	0.298617	-0.362591	-0.482133	0.124106	0.705948	0.451721	0.200398	0.308432	0.667467	-0.480456	0.343357	-0.0304123	0.324503	-0.0541584	0.185334	-0.356351	-0.240206	0.452689	0.165148	0.212483	-0.0750584	0.321115	0.252776	0.587222	0.210564	0.271446	-2.22222	2.43203	1.4041	1.10171	-0.608281	1.29564	3.10187	0.487114	1.74783	0.478934	0.324481	0.0901062	0.674336	0.222604	0.679237	0.488811	1.04525	0.171124	0.652468	0.167979
GRLNRLPAAGVGDMVMATVK	1xTMTpro [N-Term]; 1xTMTpro [K20]	P62829	P62829 [47-66]	93	95.4	89.7	90.1	101.6	90.8	79.2	93.8	90.8	91.3	85.8	99.9	1.03136	1.22334	0.983092	0.904101	0.947869	1.09861	1.00102	0.932942	1.14665	0.932458	1.15956	1.08003	1.03242	1.1413	1.12726	0.044554	0.290824	-0.0246012	-0.145444	-0.0772409	0.135675	0.00147453	-0.100141	0.19742	-0.10089	0.213584	0.111073	0.0460285	0.190683	0.172819	-0.0110138	0.0605256	0.0245091	0.103436	0.0248565	0.0775594	0.0984815	0.0736074	-0.0368273	0.0924225	0.0853822	0.102068	0.0874678	0.134133	-0.0123182	0.0555677	0.230299	-0.0491104	-0.24888	-0.102097	0.0581151	-0.097007	-0.173749	0.234247	-0.193313	0.128201	0.00900476	-0.0414393	0.05655	0.185137	0.0789187	-0.0976209	-0.0121695	-0.0187021	0.0667492	0.141161	0.153547	0.216825	0.162538	0.113632	0.798546	-0.515945	-0.144789	-0.0600629	0.557036	0.968338	1.10119	0.097213	0.199295	1.01743	0.435031	0.385626	0.931422	0.860456	0.415998	0.36148	0.413834	0.0308536	0.0652715	0.380909
KMGDKVEAR	1xTMTpro [N-Term]; 2xTMTpro [K1; K5]	P11498	P11498 [148-156]	337.2	453.4	316.2	305.5	385.8	363.9	360.8	435	368.7	334	419.1	303.3	0.964481	0.977422	1.11769	1.21471	1.15762	1.1131	1.08002	1.2001	0.86864	1.17156	1.13148	1.2441	1.04166	1.173	0.97087	-0.0521746	-0.0329461	0.160519	0.28061	0.211162	0.15458	0.111062	0.263151	-0.203169	0.228435	0.178216	0.315099	0.0588879	0.230205	-0.0426499	-0.0338383	0.150618	-0.170328	0.181131	0.0753913	-0.00103614	-0.0729162	-0.178852	0.0388471	0.147293	0.226009	-0.171364	-0.106754	-0.0282335	-0.131481	-0.0183363	-0.183564	0.330847	0.0994782	0.135771	0.155616	0.183979	0.442002	-0.242016	0.0811419	-0.0477935	0.486463	0.165642	0.258438	0.0888307	0.0429821	0.130288	0.127988	0.17327	0.17097	0.26263	0.0284676	0.345429	0.278789	0.0849292	0.458378	0.70495	1.07951	0.904654	1.41348	0.283468	7.92711	0.641758	1.07649	3.48678	0.803467	0.0155436	0.586766	0.394315	0.0733212	0.0950319	1.80845	0.231535	0.404156	1.13477
DVHNIYGLYVHMATADGLR	1xTMTpro [N-Term]	Q14697	Q14697-1 [570-588]	103.8	97.5	102.8	102.4	90.7	100.7	97.8	69.6	90.8	77	71.5	92.9	1.0502	1.06857	0.951343	0.982326	0.787845	0.9906	0.742829	0.870883	0.96147	1.03164	0.84187	0.942401	0.78012	0.930602	0.914688	0.0706668	0.0956855	-0.0719621	-0.0257267	-0.344016	-0.013625	-0.428899	-0.19945	-0.0566857	0.0449402	-0.24833	-0.0855871	-0.358232	-0.103764	-0.128648	0.0524963	0.0287417	-0.0367752	-0.139618	0.0216434	0.0167559	-0.0304165	-0.00184539	0.0582411	-0.0871217	0.0503851	-0.0200194	0.0220798	0.0268963	0.0214658	0.0181705	0.0669439	-0.0351869	0.113891	-0.365659	-0.0303809	-0.398482	-0.197605	-0.114927	0.132062	-0.298715	-0.0655678	-0.380312	-0.130661	-0.150114	0.0166425	-0.0940495	-0.237004	-0.077407	-0.220362	0.0510825	0.246033	0.145826	0.215632	0.138861	0.209053	-0.496813	-2.10875	-0.355072	-1.80233	0.564296	0.662099	2.81503	0.621766	2.74862	0.629396	0.575993	0.106425	0.597526	0.110796	0.201076	0.239583	0.972956	0.223643	0.955477
AKKVEDMMK	1xTMTpro [N-Term]; 3xTMTpro [K2; K3; K9]	P13639	P13639 [250-258]	2097.5	1673.1	1765.8	2155	1421	1799.9	1573.3	1417.7	1536.3	2166.9	1087.6	1853.5	1.09374	0.975604	0.989937	0.750898	1.02431	0.937713	0.993321	0.845543	1.07323	0.82129	0.999316	0.928277	1.08644	0.824916	1.06243	0.129275	-0.0356319	-0.0145908	-0.413311	0.0346454	-0.0927823	-0.00966852	-0.242049	0.101963	-0.284037	-0.000986492	-0.107373	0.119606	-0.277681	0.0873721	0.00212783	-0.0368355	-0.0413462	-0.0761357	-0.0323918	-0.0554855	-0.0287792	-0.0432394	0.063939	-0.0740079	-0.0692273	-0.0968316	-0.0266513	-0.0800749	0.0225928	0.127147	0.00120355	0.0267554	-0.337176	0.0670373	-0.0372968	0.0191106	-0.19881	0.0380239	-0.210029	0.0682408	-0.0105414	0.146257	-0.197606	0.0647793	0.0517019	-0.102478	-0.0472251	-0.0507765	0.00447686	0.0665745	0.209842	0.131616	0.143432	0.179688	0.540918	-0.541967	-0.451003	-0.221246	0.0453072	1.34511	0.845866	0.621475	0.613166	0.0431533	0.310817	0.486693	0.597684	0.602207	0.9695	0.507496	0.312745	0.223528	0.220254	0.0134521
SLAMTKPDR	1xTMTpro [N-Term]; 1xTMTpro [K6]	Q14204	Q14204 [2038-2046]	252.1	221.8	245.3	222.9	191.4	224.6	222.7	184.1	210.9	239.3	175.6	259	0.941255	0.991247	0.889228	1.02761	0.987531	1.03159	1.06055	1.01355	1.20182	0.96724	0.978888	0.917322	0.998247	1.00467	1.06869	-0.0873419	-0.0126833	-0.169375	0.0392876	-0.0181015	0.0448757	0.0848106	0.0194114	0.265222	-0.0480543	-0.0307848	-0.124499	-0.00253139	0.00672806	0.0958468	0.133344	-0.00637558	-0.0398008	-0.225349	-0.0610645	-0.113135	-0.111569	-0.175276	0.0910555	-0.0920048	-0.06744	-0.152936	0.0217745	-0.181652	0.0512547	-0.220686	-0.00630775	-0.129574	0.264636	0.042963	0.158011	0.19638	0.194688	0.174166	0.0439505	0.0366552	0.0284368	-0.0243059	0.18838	0.0445921	-0.118856	0.155203	0.188411	0.0363475	0.0695554	0.10759	0.110863	0.0123656	0.00776141	0.108518	-1.07355	0.838419	1.60731	0.216577	0.580097	1.91341	2.42479	26.3907	8.11138	1.11017	0.195814	0.136183	0.00143273	0.0148609	0.382522	0.708156	0.865878	2.84384	1.82796	0.417343
LYAMNNI	1xTMTpro [N-Term]	P61088	P61088 [146-152]	150.5	130.3	151.1	148.3	110.1	162.9	153.3	124.9	153.6	146.4	105.7	143.6	1.049	0.970609	1.04703	1.06321	1.1647	1.03589	0.975209	1.06059	0.91872	1.1153	1.13047	1.0846	1.02299	1.02942	0.961923	0.0690127	-0.0430374	0.0662974	0.0884218	0.219959	0.0508661	-0.0362163	0.0848703	-0.122303	0.157434	0.176921	0.117163	0.0327964	0.0418329	-0.056006	0.157032	-0.0160557	0.0719287	-0.17391	0.081801	-0.173135	-0.0424218	-0.118142	-0.0354987	-0.0168785	0.0657453	-0.101206	0.11461	-0.134198	0.0364299	-0.0880189	-0.0269818	-0.0056313	0.262332	0.138158	0.224001	0.00620549	0.203012	-0.0868046	0.174313	0.111176	0.21837	-0.0818135	0.176031	-0.0924359	-0.0402107	0.208164	0.0408045	0.167953	0.00059379	0.0427573	0.063584	0.147974	0.0538792	0.152026	-0.329107	1.12212	0.317945	0.877933	0.0133978	1.62889	5.67045	0.47762	5.39917	0.00676514	0.244887	0.0297208	0.680027	0.0326342	0.995216	0.611035	1.52694	0.167474	1.48633	0.00208248
MEQELEAR	1xTMTpro [N-Term]	Q92805	Q92805 [198-205]	128	171.6	161.4	169.2	164.9	195.6	186.5	176.4	181	134.5	151.8	166.9	1.40722	1.10384	1.17697	1.13369	1.09829	1.0166	0.785271	1.01698	0.889277	1.59535	1.21233	1.19651	1.10505	1.12258	1.04665	0.492843	0.142527	0.23508	0.181029	0.135259	0.0237578	-0.348737	0.0242898	-0.169295	0.673872	0.277786	0.258838	0.144107	0.166817	0.0657853	0.162383	-0.000989724	0.05599	-0.0354133	0.00741415	0.0243367	-0.0972561	0.0931474	-0.069796	0.126969	0.00642442	0.0803267	0.0651264	0.0921577	-0.013806	0.330461	0.143517	0.17909	0.216442	0.127845	-0.000578898	-0.25148	-0.0688576	-0.0994989	0.546903	0.271361	0.178511	0.0789803	0.0746592	0.0795913	0.217689	0.114569	-0.139946	0.332259	0.0777436	0.0992695	0.109118	0.0977995	0.191597	0.0026886	2.11212	0.620744	-1.26093	1.70362	0.647384	3.79824	1.81858	2.47847	3.00364	50.0839	0.0628521	0.210597	0.131447	0.0952666	0.000398423	1.20168	0.676547	0.88125	1.02106	3.39966
FAQMVK	1xTMTpro [N-Term]; 1xTMTpro [K6]	P61011	P61011-1 [427-432]	279.4	276	276.5	256.1	231.9	309.6	265	245.3	273.3	269.9	237	268.3	0.975783	0.965146	1.08744	1.06427	1.08602	0.969797	1.0411	1.12904	0.90317	1.0385	1.04816	1.0546	1.01589	1.08969	0.982146	-0.0353672	-0.0511803	0.12094	0.0898678	0.119044	-0.0442455	0.0581045	0.175094	-0.146931	0.0545006	0.0678639	0.0766949	0.0227373	0.123913	-0.0259905	0.262583	0.0180926	0.035389	-0.182374	-0.00251846	0.0150168	-0.132172	-0.0882907	0.137352	0.0802093	0.0155741	0.0504058	0.130412	-0.0701981	0.172741	-0.297951	-0.0692728	0.0855514	0.272242	0.121563	-0.0592623	0.190276	0.263384	-0.284283	-0.0257087	0.0522897	0.0262892	-0.107674	0.194112	-0.198731	-0.0938907	0.111514	0.0564593	0.0176234	-0.0374314	0.192933	0.16598	0.297347	0.0397148	0.205626	-0.837231	0.604378	0.454692	0.122483	-0.299078	0.842903	1.16368	0.328877	0.768596	0.315296	0.488019	0.364607	0.773493	0.522486	0.782394	0.311563	0.438175	0.111544	0.281926	0.106574
MIDFLR	1xTMTpro [N-Term]	Q5T653	Q5T653 [106-111]	271.1	246.7	205.6	226.3	210.7	219.2	233.6	214.8	221.4	227.5	224.2	200.4	0.888639	0.981063	1.03542	1.06171	1.04667	1.10963	0.993104	1.17553	0.952811	0.943474	1.02685	1.14894	0.882511	1.15326	0.986564	-0.170331	-0.0275822	0.050222	0.0863864	0.0658034	0.150082	-0.00998327	0.233305	-0.0697378	-0.0839446	0.0382212	0.200304	-0.180314	0.205723	-0.0195158	0.0942959	0.0173414	-0.0062762	0.120833	-0.392416	0.0110398	-0.209509	-0.0408401	0.051427	0.215129	-0.375075	0.00476363	-0.115213	-0.0234987	0.0451508	-0.264627	-0.0449236	0.0564982	-0.0344468	0.45822	0.139042	0.199525	0.274145	-0.121165	-0.299074	0.413296	0.19554	-0.0651015	0.229222	-0.0646666	-0.0843508	0.187605	0.117502	0.103254	0.0331512	0.164153	0.249898	0.210032	0.365041	0.169802	-0.746928	1.01199	0.987907	0.552803	0.280942	0.890022	1.3003	0.968993	0.489921	0.338156	0.467362	0.323163	0.434771	0.672659	0.767443	0.330347	0.490578	0.36174	0.172205	0.114954
KEMQLRQEEER	1xTMTpro [N-Term]; 1xTMTpro [K1]	P23246	P23246-1 [561-571]	537.6	665.7	608.4	517.3	599.5	645	525.2	568.1	646.2	541.1	584	547.4	1.02436	1.03446	1.02961	1.04424	0.972914	1.10065	1.03332	1.07618	0.884494	1.06968	1.00644	1.13324	1.05849	1.11326	0.910681	0.0347256	0.0488728	0.0420934	0.0624484	-0.0396151	0.138356	0.0472808	0.105918	-0.177076	0.097174	0.00925764	0.18045	0.0820064	0.154791	-0.134983	-0.0209285	0.0289763	0.0139876	0.0741887	0.0111301	0.0407722	0.0382105	0.0215576	-0.030987	0.0532601	0.0401064	0.0547598	0.017282	0.0505339	-0.0169994	0.0556542	0.0198965	0.0281058	-0.0117403	-0.0507453	0.0975839	0.00907029	0.0843604	-0.146089	0.0439139	-0.0308488	0.12569	0.0647245	0.104257	-0.117983	0.0345522	0.0116995	-0.0175528	0.0462516	0.0169993	0.0187302	0.0768925	0.117509	0.0782954	0.118558	0.378581	0.0696771	-0.191813	0.266348	0.148212	3.19517	0.263538	0.258724	1.02318	0.248349	0.0855669	0.816804	0.820041	0.413832	0.827038	1.06769	0.0878819	0.0861644	0.383176	0.0824747
MLLSAGR	1xTMTpro [N-Term]	Q15061	Q15061 [182-188]	299.8	321.3	310.2	290.2	279.4	324	292.8	278.9	286.7	286.2	280.9	312.6	1.03047	0.998889	1.01439	1.03774	1.02485	0.972131	0.974249	1.11067	1.00553	1.06937	1.02371	0.986118	1.00394	1.10944	1.01999	0.0433047	-0.00160376	0.0206096	0.0534507	0.0354156	-0.0407774	-0.0376371	0.151434	0.00795147	0.0967554	0.0338119	-0.0201678	0.00566762	0.14983	0.028561	0.157833	0.0943318	-0.0289797	0.0327738	0.0684816	0.0255572	-0.13184	0.0258157	0.0838637	0.190607	0.162813	-0.00342258	0.0259931	0.120148	0.0548839	-0.114528	-0.0959356	0.0495893	0.0206769	-0.0330659	-0.0663346	0.0942025	0.125618	-0.0759122	-0.0938511	-0.129002	-0.0167453	-0.0203255	0.0296827	-0.0263229	-0.0536248	-0.0262412	0.0479695	-0.079866	-0.00565524	0.0898681	0.0439054	0.108429	0.05742	0.0307501	-0.456082	-0.133569	0.380533	-0.367429	-0.0379543	1.03352	1.03521	0.766271	2.40912	0.318541	0.409961	0.409336	0.523602	0.13761	0.780262	0.387257	0.387921	0.280999	0.861351	0.107759
MNLLTR	1xTMTpro [N-Term]	Q08J23	Q08J23 [546-551]	242.7	190	193.1	222.9	172.8	199.6	253.7	183.2	198.2	243.3	155.7	178.1	0.977711	1.0447	1.00387	1.17065	1.08848	1.0909	1.07828	0.995419	0.929936	1.14456	1.13714	1.09513	1.05424	1.03991	0.933538	-0.0325199	0.063089	0.005578	0.22731	0.122316	0.12552	0.108726	-0.00662489	-0.104797	0.19479	0.185405	0.131098	0.0762065	0.0564641	-0.0992187	-0.116548	0.0480075	-0.112866	-0.0803268	0.00444124	0.0192385	0.118733	-0.145007	0.227578	-0.196875	0.0524487	-0.093628	0.00218456	-0.0969994	0.114712	0.084028	0.0150815	0.118444	0.307636	0.117875	0.106281	-0.0100061	0.138382	-0.332375	0.391664	0.132956	0.224726	0.074022	0.153463	-0.21393	0.072518	0.177264	-0.0679996	0.249782	0.00451836	0.052634	0.113054	0.240677	0.131162	0.193307	0.737958	0.956597	-0.632472	1.28915	0.0456483	2.38638	2.71578	0.489365	3.29849	0.0404849	0.139718	0.113052	0.672991	0.0809129	0.971385	0.854747	0.946722	0.17199	1.09198	0.0126088
TMLNRIPLGK	1xTMTpro [N-Term]; 1xTMTpro [K10]	Q7Z4W1	Q7Z4W1 [199-208]	335	394.1	321.4	277.5	354.2	346.9	329.5	365.3	320.6	324	351.2	275.3	0.881837	1.03239	1.04824	1.22126	1.05886	1.01532	1.1534	1.09538	0.827088	1.07695	1.09316	1.06429	1.01711	1.13086	0.866984	-0.181416	0.0459877	0.0679644	0.288373	0.0825173	0.0219291	0.205893	0.131438	-0.273888	0.106958	0.128505	0.0898934	0.0244771	0.177426	-0.205923	0.0495321	0.0117399	-0.0642641	-0.1337	0.0154994	0.0603474	-0.108313	-0.142244	0.0789248	-0.0841676	0.0272393	-0.00391667	-0.0587808	-0.130504	0.0146606	-0.230948	0.0342477	0.132228	0.422073	0.0670179	-0.0384184	0.314206	0.273682	-0.352812	0.191125	0.101266	0.0938101	0.0832579	0.30793	-0.220584	-0.0214906	0.150224	0.0783585	0.128734	0.056868	0.187894	0.241258	0.373954	0.0541611	0.265244	-0.151907	0.811745	0.645984	0.680844	0.475836	0.198104	1.0785	0.362935	4.11685	0.37135	0.861273	0.393601	0.751422	0.054246	0.746026	0.0648589	0.404943	0.124116	1.26563	0.127246
VQSFQMKR	1xTMTpro [N-Term]; 1xTMTpro [K7]	Q96QK1	Q96QK1 [25-32]	493.8	601.4	454.5	399.5	567.2	556.5	602.2	667.6	616.9	513.6	616.8	406.7	0.861263	1.08336	1.18914	1.55039	1.20842	1.21784	1.27001	1.20135	0.761656	1.33529	1.30916	1.44818	1.09381	1.3015	0.905713	-0.215474	0.115518	0.249916	0.63263	0.273126	0.284329	0.344836	0.264655	-0.392789	0.417156	0.388644	0.534245	0.129363	0.380172	-0.142873	0.000764271	0.0361823	0.0782264	0.0129356	0.0432392	0.0448885	-0.058003	0.0202834	-0.0786773	0.0136999	0.0794215	0.123115	-0.0572388	0.0564656	-0.0004509	-0.216238	0.0793356	0.171689	0.619694	0.229887	0.239441	0.40284	0.244371	-0.314112	0.403456	0.309223	0.41113	0.186601	0.323707	-0.142422	0.0115957	0.363007	0.111033	0.374603	0.122629	0.202641	0.222349	0.376615	0.056751	0.239559	0.16128	1.95161	0.931399	1.91641	1.01623	0.0991125	2.82775	0.51064	11.4329	0.886625	0.930088	0.105615	0.660384	0.00756371	0.468821	0.0314758	0.976273	0.180203	2.12127	0.328993
DYVPDRMDWERER	1xTMTpro [N-Term]	P49750	P49750-4 [1388-1400]	178.9	179.6	169.9	166	183.3	188.8	171.5	176.6	176.1	162.5	166.5	154.9	0.987798	1.17235	1.07922	1.06261	0.989162	1.02471	0.967037	1.00349	0.855065	1.04964	1.15964	1.10588	0.955237	1.17644	0.922802	-0.0177126	0.229405	0.109987	0.087608	-0.0157217	0.0352106	-0.0483567	0.00502477	-0.225894	0.0698954	0.213683	0.145198	-0.0660693	0.234429	-0.115907	0.0182452	-0.000573421	0.0415682	0.0430548	0.0170613	0.00917054	-0.00906907	0.0121049	-0.00224645	0.0613	0.0164879	0.0507387	0.00917614	0.0115315	0.0393217	-0.0359578	0.229978	0.0684192	0.0445532	-0.032783	0.0260401	-0.0392877	-0.00708011	-0.223648	0.00859542	0.197195	0.0944593	-0.0752455	0.222898	-0.155229	0.0874798	0.0126034	-0.0900052	0.100083	-0.00252535	0.133989	0.0403811	0.116853	0.0944255	0.199276	0.879583	0.0745197	-0.824692	0.536868	-0.012234	1.13084	0.540594	1.3341	1.83583	0.0219496	0.375484	0.64294	0.313796	0.207801	0.984481	0.425408	0.19183	0.503352	0.682353	0.00679258
KEDMTYAVRK	1xTMTpro [N-Term]; 2xTMTpro [K1; K10]	Q07955	Q07955-1 [165-174]	764.3	728.2	735.4	643	704.9	801.3	849.5	706.7	809.6	802.4	662.4	655.9	0.895607	1.11193	1.05821	1.35884	1.02931	1.10999	1.23276	1.03813	0.853085	1.21699	1.14452	1.1746	1.10407	1.15434	0.902744	-0.159063	0.153069	0.0816277	0.442378	0.041679	0.150541	0.30189	0.0539934	-0.229239	0.283315	0.194748	0.232169	0.142827	0.207063	-0.147611	-0.0463923	0.0066193	0.023936	0.0752909	0.018742	0.00598933	0.0277776	0.0430437	-0.0439083	0.0288986	0.0253613	0.0299253	-0.0186147	0.049663	-0.0199723	-0.11267	0.14645	0.0576918	0.367087	0.0229371	0.144552	0.274112	0.0109498	-0.185331	0.254417	0.169387	0.202244	0.161442	0.1574	-0.127639	0.0304904	0.178192	0.0332437	0.208682	0.0637341	0.131684	0.174524	0.230531	0.042879	0.165746	0.340134	0.961567	0.251901	1.08261	0.532259	0.401042	1.76846	0.24977	8.4295	0.666022	0.727178	0.219012	0.826078	0.013783	0.573936	0.138359	0.659531	0.082979	1.86066	0.241136
EREFQEQMK	1xTMTpro [N-Term]; 1xTMTpro [K9]	Q13439	Q13439-1 [504-512]	304.7	293.9	284.6	287.1	256.4	297.9	318.3	268.6	278.2	300.6	240.4	283.5	1.00307	1.00212	1.01657	1.1403	1.07554	1.02596	1.03432	1.0358	0.991819	1.1438	1.07782	1.04295	1.03749	1.038	1.00825	0.00442139	0.0030561	0.0237069	0.189416	0.105063	0.0369688	0.0486785	0.05075	-0.0118519	0.193838	0.108119	0.0606757	0.0530998	0.0538061	0.011855	0.0698857	-0.0200086	0.319369	-0.21078	-0.283879	-0.383446	0.101785	-0.388138	-0.102427	-0.140894	-0.303888	-0.0640771	0.171671	-0.408146	0.216942	-0.0654643	0.0230647	-0.295662	0.400196	0.388942	0.420415	-0.0531066	0.438888	0.090575	0.334732	0.412006	0.124753	-0.118571	0.461953	-0.205087	-0.112687	0.403184	0.158785	0.290497	0.0460983	0.164527	0.0159479	0.25299	0.148648	0.362729	-1.01515	2.16684	1.34852	1.49375	0.387335	1.18631	43.7886	1.08709	3.38488	0.220122	0.357326	0.000521121	0.390558	0.0772957	0.846202	0.446935	3.28306	0.408315	1.11184	0.0725258
KEMIAQQR	1xTMTpro [N-Term]; 1xTMTpro [K1]	O75940	O75940 [143-150]	450.7	444	441.9	380.2	434	444.4	401.7	432.8	441.6	431.8	414.6	404.2	0.898038	1.12282	0.976677	1.08669	1.02385	1.09168	1.12194	1.05536	0.947921	0.975891	1.1496	1.06622	1.00754	1.18497	0.925812	-0.155151	0.167121	-0.0340467	0.119943	0.0340052	0.126556	0.165991	0.0777345	-0.077162	-0.0352088	0.201126	0.0925092	0.0108401	0.244855	-0.111209	0.0843963	-0.075299	-0.198389	-0.143093	-0.00104739	-0.0101496	-0.0324344	-0.14641	0.10464	-0.058697	-0.0763464	-0.208539	0.0519619	-0.221709	-0.0937486	-0.239548	0.24242	0.164342	0.263036	0.0350526	0.136705	0.198426	0.224145	-0.181802	0.0234883	0.277472	0.301048	-0.0411217	0.466564	-0.0174601	0.0557381	0.144931	0.0802561	0.200669	0.135994	0.258688	0.114214	0.227313	0.153895	0.286527	0.579123	0.783392	0.66256	1.04234	1.12606	0.373196	2.19788	0.611524	2.25848	0.822084	0.744845	0.159047	0.603104	0.152451	0.49744	0.127934	0.798475	0.219608	0.816869	0.303259
RMAEEFR	1xTMTpro [N-Term]	P24928	P24928 [1053-1059]	101.7	97.5	86.4	90.5	71.4	93.4	91.1	78.5	78.3	88.8	69.9	93	0.947323	0.841192	1.04987	1.03535	1.12878	0.920994	0.969309	1.08153	1.03773	0.980809	0.949523	0.966921	0.918248	0.909777	1.08948	-0.0780724	-0.249493	0.0702057	0.0501159	0.174768	-0.118736	-0.0449713	0.113078	0.0534357	-0.0279565	-0.0747247	-0.0485301	-0.123044	-0.136415	0.123641	-0.0264432	0.0861484	0.0674909	-0.192113	-0.0892237	-0.0814231	-0.0525093	-0.23364	0.0341885	-0.218556	-0.00307535	-0.0139322	-0.0789525	-0.147492	0.101679	-0.0516293	-0.335641	0.00271481	0.242229	0.263992	-0.0373127	0.00753796	0.346718	0.0192471	0.190599	-0.0716493	-0.0345978	-0.0440913	0.0110769	0.0219619	-0.128185	0.156303	0.124501	0.0281174	-0.00368416	0.181705	0.168029	0.192535	0.141928	0.0354143	-1.16186	0.844307	1.04904	0.175219	-0.0217567	1.22189	1.61118	1.12002	0.343138	0.180185	0.346221	0.248449	0.37915	0.764207	0.873611	0.460647	0.604764	0.421189	0.116789	0.0586817
VIEQMGK	1xTMTpro [N-Term]; 1xTMTpro [K7]	Q9UMR2	Q9UMR2-1 [181-187]; Q9NUU7 [180-186]	101	91.6	93	90.1	73.4	98.6	76.9	72.6	87	90.7	62.6	110.6	0.949672	0.920454	1.02966	0.877846	1.0155	0.969359	0.994444	0.942191	1.16904	0.833665	0.93472	0.998112	0.944396	0.867244	1.20371	-0.0744987	-0.119582	0.0421714	-0.187961	0.0221892	-0.0448977	-0.00803778	-0.085908	0.225319	-0.26246	-0.0973931	-0.00272637	-0.0825365	-0.20549	0.267491	0.259909	0.25865	0.17628	-0.44761	-0.18214	-0.473405	-0.316753	-0.278096	-0.0387322	-0.187701	0.0765099	-0.297125	-0.0568444	-0.0194458	0.137548	-0.334408	-0.378232	-0.134109	0.259649	0.204329	0.428508	0.308716	0.192188	0.264052	-0.0747587	-0.173903	0.294399	-0.0256921	-0.186045	0.129943	-0.28225	0.297495	0.254985	0.0152458	-0.0272646	0.130152	0.116783	0.0587907	0.246784	0.158	-2.6202	1.60067	2.18884	0.110535	-0.215531	3.75616	4.41226	7.51219	0.107002	0.298885	0.0641346	0.0477194	0.0172626	0.924554	0.793224	1.19291	1.32131	1.76289	0.0340679	0.100604
ILMEHIHKLK	1xTMTpro [N-Term]; 2xTMTpro [K8; K10]	P84098	P84098 [137-146]	61.1	59.3	58.4	43.9	54.9	58	66.3	67.6	64.3	55.6	61	41.7	0.76488	1.06346	0.964531	1.55334	1.26419	1.21794	1.25115	1.22749	0.749303	1.18812	1.34441	1.17474	0.956977	1.30538	0.722726	-0.386694	0.0887592	-0.052101	0.635371	0.338217	0.28444	0.323251	0.295712	-0.416378	0.248677	0.426976	0.232339	-0.0634432	0.384472	-0.468479	-0.0359191	-0.0160245	0.0300534	0.124037	0.063278	0.113098	0.101048	0.131276	-0.0275023	0.0881178	0.0472535	0.143151	0.0651284	0.115252	0.00255115	-0.350775	0.104784	-0.0821545	0.511334	0.274939	0.171342	0.222203	0.164436	-0.388876	0.160559	0.379723	0.089188	-0.128572	0.26922	-0.47103	-0.109382	0.319205	-0.000745398	0.209823	-0.110127	0.228996	0.174265	0.337369	0.151403	0.37047	-0.983867	1.71696	-0.0449979	1.08834	-0.896463	0.827327	3.17264	0.00382687	2.40038	0.514876	0.495051	0.0866324	0.997294	0.138415	0.657895	0.30535	1.06232	0.00117679	0.858817	0.181843
NLIPFDQMTIEDLNEAFPETKLDK	1xTMTpro [N-Term]; 2xTMTpro [K21; K24]	O75947	O75947-1 [124-147]	18.3	24.8	17.8	16.4	12.3	22.8	15.9	14.7	16.5	18	14.8	16.7	0.954032	0.569711	1.24399	0.997172	1.22702	0.795044	1.08424	1.32928	0.763363	0.951334	0.699047	0.989024	1.0344	0.757308	0.949614	-0.0678903	-0.811697	0.314971	-0.00408638	0.295158	-0.330893	0.116688	0.410648	-0.389558	-0.0719767	-0.516539	-0.0159223	0.0487976	-0.401048	-0.0745872	-0.0434686	0.0319177	-0.0725383	0.0592395	-0.0732783	0.0156289	0.0273171	-0.0593102	0.0175536	0.0157709	-0.0413606	-0.0569094	-0.0161515	-0.0273925	-0.0549847	-0.0244217	-0.843614	0.387509	-0.0633259	0.368436	-0.346522	0.0893707	0.469958	-0.407112	-0.0877476	-0.475178	0.0409872	0.0649491	-0.373656	-0.0196025	-0.160176	-0.0138041	0.0507391	-0.17398	-0.109436	0.626688	0.360042	0.439809	0.26867	0.232693	-1.46467	-0.0669436	0.404726	-0.840377	-0.890786	0.442696	0.066407	0.19982	1.1216	0.814589	0.701262	0.953095	0.860095	0.37861	0.500877	0.15412	0.0208639	0.0654533	0.421808	0.300269
NVPKTQMK	1xTMTpro [N-Term]; 2xTMTpro [K4; K8]	Q13155	Q13155 [191-198]	568.4	381	366.9	418	331.7	381.8	599.7	360.4	391.8	553.1	313.2	317.9	0.782875	1.00005	1.01062	1.47562	1.11552	1.12738	1.30715	1.04313	0.867769	1.15523	1.11558	1.13936	1.02333	1.04318	0.876987	-0.353146	7.32114e-05	0.0152446	0.561321	0.15772	0.172975	0.386424	0.0609146	-0.204617	0.208175	0.157793	0.188219	0.0332781	0.0609878	-0.189372	-0.0526012	0.0435728	-0.0774265	0.178462	0.212965	0.0417473	0.0698426	0.0736447	-0.0813234	0.125861	0.256538	-0.0356793	0.0172415	0.117218	-0.15875	-0.300545	-0.0434996	0.0926712	0.382859	-0.0552451	0.131228	0.316582	-0.0127301	-0.123293	0.0823137	-0.0987447	0.223899	0.0160367	-0.0562297	-0.030622	-0.0837911	0.152947	0.0601861	0.0691559	-0.023605	0.19968	0.219858	0.228823	0.161724	0.0366406	-0.74163	0.826331	0.487246	0.381449	-0.185458	0.726814	1.20492	0.455572	0.740656	1.11584	0.542899	0.351464	0.693379	0.536053	0.380576	0.265281	0.454119	0.159029	0.270792	0.419558
EGNMSR	1xTMTpro [N-Term]	Q9Y6C9	Q9Y6C9 [275-280]	102.8	126.4	115.2	86.5	78.9	105.6	74.6	76	89.2	83.5	70.6	126.1	0.895763	0.71702	0.890251	0.887032	0.988953	0.927989	0.953604	0.988527	1.24452	0.794571	0.709099	0.826143	0.854204	0.708794	1.10793	-0.158811	-0.479914	-0.167716	-0.172942	-0.0160262	-0.10782	-0.0685372	-0.0166477	0.315586	-0.331752	-0.49594	-0.275536	-0.227348	-0.496562	0.14787	-0.0281445	0.0502785	0.0148443	-0.104598	-0.132082	-0.0853087	-0.0651846	-0.23764	0.0232229	-0.132743	-0.0818038	-0.0704644	-0.0933292	-0.187361	0.0380672	-0.130666	-0.530193	-0.182561	-0.0683434	0.116056	-0.022511	-0.00335251	0.220992	0.292363	-0.19901	-0.414136	-0.205072	-0.134019	-0.3092	0.109802	-0.28114	0.00840059	0.170001	-0.272739	-0.111139	0.217241	0.0960075	0.154311	0.122491	0.210436	-2.60969	0.0520053	1.44649	-1.33667	-0.904776	2.24151	0.151553	1.90816	3.85659	0.914758	0.154259	0.893446	0.196597	0.0611339	0.456883	0.811748	0.0489318	0.706424	1.21372	0.340195
AVTGYRDPYSGSTISLFQAMQK	1xTMTpro [N-Term]; 1xTMTpro [K22]	Q15149	Q15149-1 [3569-3590]	100.8	93.4	88.6	108.6	85.4	98.8	104	75.3	91.9	98.9	71.5	90	1.14694	1.0503	1.08299	0.984963	0.905266	1.02188	0.899631	0.92493	0.949369	1.12969	0.950799	1.10669	1.03182	0.971452	1.02816	0.197786	0.0707987	0.115019	-0.0218579	-0.143586	0.0312283	-0.152595	-0.112583	-0.0749585	0.175928	-0.0727878	0.146247	0.0451911	-0.0417847	0.0400602	0.0258435	0.0242996	-0.0371611	-0.0705247	0.00309155	0.0130107	-0.0590535	-0.0535016	0.0427617	-0.0446813	0.0273911	-0.0241504	-0.0332101	-0.0292021	0.00560056	0.171943	0.0464992	0.15218	0.0486668	-0.146678	0.0182176	-0.0935414	-0.0590818	-0.11772	0.220609	-0.100179	0.170398	0.0784012	-0.0125827	0.0344597	0.123541	-0.0265979	-0.0901145	0.0969427	0.0334261	0.0674475	0.105101	0.029469	0.172549	0.0455007	1.22093	-0.135479	-0.825647	0.521085	0.2832	3.17252	0.438329	5.29651	0.973116	1.27241	0.0866384	0.703949	0.0338474	0.433137	0.331146	1.06229	0.152459	1.47048	0.363374	0.479981
VTGGMK	1xTMTpro [N-Term]; 1xTMTpro [K6]	P62263	P62263 [56-61]	775.1	696.1	668.5	640.3	586.5	688.6	657.1	531.6	671.8	654.7	574.9	619	0.879419	0.967827	1.00038	1.05552	0.930585	1.0718	1.01008	1.08289	0.936857	0.928241	0.900646	1.07221	0.888286	1.04805	0.937216	-0.185377	-0.0471783	0.000553061	0.0779476	-0.10379	0.10004	0.0144727	0.114889	-0.0940993	-0.107429	-0.150969	0.100593	-0.170904	0.067711	-0.0935462	-0.149621	0.0241335	0.0313831	0.185752	0.00612287	0.0575555	0.0896758	0.0662723	-0.105024	0.0361312	0.0302564	0.0889385	-0.0599449	0.0904058	-0.0736409	-0.0357562	-0.0713118	-0.03083	-0.107804	-0.109913	0.0424846	-0.0752031	0.048617	0.0109247	-0.14356	-0.181225	0.0116546	-0.110959	-0.0226948	-0.0199053	-0.045966	-0.0584109	-0.00522047	-0.104377	-0.0511864	0.0220879	0.0873845	0.0634693	0.102236	0.0517835	-0.383586	-0.3059	-0.0840882	-0.490603	-0.412111	3.60449	1.15776	0.142464	1.76833	1.71208	0.0690873	0.366539	0.89977	0.219035	0.229013	1.1606	0.43588	0.0458686	0.659487	0.640139
LMALRER	1xTMTpro [N-Term]	Q03111	Q03111 [506-512]	29.8	39.5	29.5	25	42.9	37.5	48.9	47.9	41.2	41.6	49	24.1	0.893087	1.24756	1.23455	2.0118	1.14635	1.207	1.64381	1.26183	0.669785	1.79672	1.43014	1.49011	1.46806	1.57421	0.826886	-0.163127	0.31911	0.30399	1.00849	0.197048	0.271428	0.717042	0.335513	-0.57823	0.845362	0.516158	0.575418	0.553916	0.654624	-0.27424	0.122495	-0.163719	0.273316	-0.186938	-0.0287471	-0.168104	-0.305264	0.032682	0.0148774	-0.0644429	-0.192466	0.105212	-0.182769	-0.131037	0.288194	-0.285622	0.482829	0.0306738	1.19543	0.225795	0.439532	1.02231	0.302832	-0.593107	0.909805	0.708624	0.470206	0.736685	0.785661	-0.562433	0.0759604	0.620251	0.24401	0.696212	0.319971	0.386222	0.509452	0.809312	0.220062	0.764577	0.770543	3.32965	2.09297	3.53258	2.63791	0.340652	2.10875	0.522219	5.4797	0.724853	0.765821	0.169476	0.653598	0.0317269	0.543875	0.115873	0.770892	0.184689	1.49857	0.264501
VTLMEI	1xTMTpro [N-Term]	Q6ISB3	Q6ISB3 [620-625]	16.3	17.5	19.3	20	14.8	19	13.8	13.5	13.8	14.1	13.1	26	1.30621	0.971461	0.956086	0.709685	0.936507	0.797935	0.696445	0.977846	1.42616	0.926997	0.90978	0.762895	0.909703	0.949939	1.36354	0.385386	-0.0417725	-0.064787	-0.494749	-0.0946381	-0.325657	-0.521918	-0.032321	0.51214	-0.109363	-0.136411	-0.390444	-0.136532	-0.0740935	0.447353	0.142211	-0.201858	0.227426	-0.485112	0.181367	-0.131114	-0.142595	0.336154	-0.0438015	-0.342901	-0.0204917	0.0963129	-0.000383793	0.134296	0.183625	0.243174	0.160086	-0.292213	-0.00963729	-0.276005	-0.194543	-0.379323	-0.368475	0.555941	0.233537	-0.115919	-0.486757	-0.136149	-0.208389	0.263728	0.0370156	-0.160062	-0.0639523	-0.123046	-0.0269367	0.288131	0.13649	0.536871	0.3602	0.254301	0.4019	-0.850436	-0.597117	-0.584421	-0.212837	0.222513	2.03117	0.206323	0.591677	0.183466	0.844572	0.179327	0.855636	0.614039	0.871348	0.0733633	0.746354	0.0677109	0.211804	0.0598085
ETMVTSTTEPSR	1xTMTpro [N-Term]	P14314	P14314 [488-499]	38.2	38.5	41	38.4	34.8	44.6	32.2	37.1	35.7	34.4	30.3	51	1.07013	1.03829	1.05646	0.862465	1.09455	0.879378	0.884963	0.961887	1.19175	0.922952	1.13646	0.929025	0.947029	0.998721	1.25903	0.0977912	0.0542141	0.0792342	-0.213463	0.130332	-0.185445	-0.176311	-0.0560601	0.253081	-0.115672	0.184546	-0.106211	-0.0785197	-0.00184607	0.332315	-0.109446	0.0936775	0.119357	0.151426	0.00387572	-0.0703608	0.0810068	-0.0279066	-0.0576049	0.0419792	0.0975532	0.048996	-0.0284395	0.0657709	0.061752	0.207238	-0.0394634	-0.0401226	-0.364888	0.126456	-0.115084	-0.257318	-0.0281535	0.310686	-0.157651	0.0869924	-0.155207	-0.0500803	-0.067617	0.270563	0.0425505	-0.117839	0.00840488	-0.0752885	0.0509554	0.142624	0.245684	0.285761	0.140545	0.190388	0.454292	-0.624252	0.0349308	-0.344425	0.427249	0.516742	0.830755	0.0509435	0.927843	0.463565	0.656801	0.493494	0.964001	0.45144	0.688517	0.182566	0.306718	0.0159226	0.3454	0.162085
GLSSDNKPMVNLDKLKER	1xTMTpro [N-Term]; 3xTMTpro [K7; K14; K16]	P82979	P82979 [136-153]	364.8	429.1	368.8	326.9	353.7	387.1	358.9	366.4	366.1	330	337.1	314.5	0.95396	0.946843	1.01937	1.12921	1.06355	1.03901	0.997234	1.05289	0.846734	1.07722	1.00702	1.05914	0.951321	0.996925	0.863138	-0.0679988	-0.0788025	0.0276821	0.175315	0.088893	0.055206	-0.00399658	0.0743598	-0.240019	0.107316	0.0100905	0.0828881	-0.0719954	-0.0044427	-0.212337	-0.0393225	0.064588	0.0406424	0.11172	0.00150543	0.0819481	0.0416163	0.0961919	-0.0698632	0.0723974	0.0660934	0.122591	0.00229378	0.16078	-0.0292208	-0.0286763	-0.14339	-0.0129603	0.0635953	0.0873876	-0.0267422	-0.0456129	-0.0218321	-0.170156	0.034919	-0.0560029	-0.0397025	-0.0742892	-0.165223	-0.183116	-0.0616757	0.0414136	-0.0792002	-0.0202621	-0.140876	0.071202	0.0602115	0.0796621	0.0484783	0.0583557	-0.532291	0.228854	-0.73031	-0.0679023	-1.14914	1.50031	1.19131	1.72201	0.723933	4.18133	0.272321	0.35574	0.227209	0.544334	0.0527149	0.564918	0.448867	0.643574	0.264135	1.27807
MSVDAVEIETLR	1xTMTpro [N-Term]	P78347	P78347 [102-113]	32.7	30	31.5	36.1	36.6	34.4	29	29.1	31.1	32.6	27.5	33.3	1.17525	1.4014	1.06059	0.826242	0.816302	0.993217	0.892089	0.830066	1.00887	0.97104	1.14396	1.0534	1.04843	1.16325	1.07	0.232966	0.486866	0.0848712	-0.275363	-0.292825	-0.00981948	-0.16474	-0.268703	0.0127411	-0.0423975	0.194042	0.0750517	0.0682257	0.218164	0.0976123	0.0836726	0.0574232	-0.0527646	-0.0663302	-0.0339195	-0.0601692	0.00684071	-0.16344	0.0616712	0.0173424	0.0235037	-0.112934	0.0905133	-0.106017	0.00890656	0.149293	0.429443	0.137636	-0.209033	-0.258905	0.0503497	-0.171581	-0.105263	-0.0489301	-0.0597399	0.170538	0.187986	-0.0222876	0.32418	0.0887057	0.238791	-0.139196	-0.108591	0.0995945	0.130199	0.165213	0.166035	0.0613931	0.138263	0.176922	2.31186	-0.738661	-0.987044	0.534412	1.07844	2.50343	1.45207	3.06363	1.24764	1.27464	0.129323	0.283615	0.0920667	0.338436	0.330498	0.888324	0.54727	1.0359	0.470523	0.480831
EKSKFEDMAK	1xTMTpro [N-Term]; 3xTMTpro [K2; K4; K10]	P26583	P26583 [56-65]	595.7	568.8	603.4	531	500.2	648.6	537	477.2	643.4	546.8	467.2	575.1	0.948937	1.01015	1.04393	1.04015	0.979481	1.0898	1.01726	1.03186	0.924094	0.987037	0.989422	1.13768	0.965315	1.04233	0.964692	-0.0756165	0.0145688	0.0620288	0.0567929	-0.0299113	0.124061	0.0246882	0.0452446	-0.113889	-0.0188236	-0.0153425	0.18609	-0.0509284	0.0598134	-0.0518599	0.0146605	-0.113366	-0.00809613	-0.0273321	0.0228748	-0.00908744	-0.0277738	0.033629	0.0264234	-0.0126716	-0.0904913	-0.0171836	-0.0131134	-0.0797372	0.0183273	-0.090277	0.127935	0.0701249	0.084125	-0.0527861	0.133149	0.052462	0.0116156	-0.140312	-0.006152	0.0751488	0.203274	-0.037815	0.139551	-0.0701872	0.0359276	0.0548292	-0.0254115	0.0907569	0.0105161	0.113054	0.0963672	0.101581	0.105582	0.112913	0.391601	0.300721	-0.260459	0.49	0.0949354	0.550431	0.98547	0.433289	1.48885	0.161314	0.637291	0.428283	0.707059	0.274953	0.886669	0.195662	0.368269	0.150544	0.560741	0.0522385
DITEEIMSGAR	1xTMTpro [N-Term]	Q04637	Q04637 [191-201]	119.4	109.8	115.7	116.5	93.7	126.7	108.9	107.8	106.9	111.7	88.7	119.5	1.0387	0.980254	1.06352	0.961432	1.18119	0.926922	0.947164	1.04579	0.982972	0.998643	1.15786	0.985797	0.983823	1.02514	1.04541	0.0547847	-0.0287719	0.0888421	-0.0567433	0.240236	-0.10948	-0.078314	0.0645944	-0.0247784	-0.00195865	0.211464	-0.0206381	-0.0235293	0.0358225	0.0640637	0.0276548	0.0163851	-0.0451362	-0.00976173	-0.00756949	0.0335923	-0.0511101	-0.034124	0.0182345	0.017893	0.00881566	-0.0115439	-0.0234554	-0.0177388	-0.0269017	0.0271299	-0.0451571	0.133978	-0.0469816	0.247805	-0.143072	-0.0272039	0.0987184	-0.0430129	-0.0198517	0.202648	-0.00909418	-7.3961e-05	0.0535614	0.0909654	0.0386504	0.0192505	0.00950055	0.0579008	0.0481509	0.0901216	0.203682	0.0776682	0.12547	0.0457602	0.417374	0.110127	0.0445016	0.324889	0.404203	0.742823	0.1637	0.211868	0.79929	1.82254	0.534989	0.885014	0.85184	0.507965	0.209951	0.271655	0.0530497	0.069642	0.294166	0.677882
LMTIAK	1xTMTpro [N-Term]; 1xTMTpro [K6]	Q29RF7	Q29RF7-1 [539-544]	589.4	591.6	551.4	525.1	486.1	575	548.8	508.5	540.8	548.7	461.4	529.3	0.948423	0.943841	1.01275	1.07495	1.074	1.03326	1.03226	1.04861	0.959365	1.01951	1.01369	1.04644	0.979023	0.989719	0.971596	-0.0763973	-0.0833837	0.0182771	0.104271	0.102994	0.0472077	0.0458122	0.0684743	-0.0598488	0.0278737	0.0196106	0.0654848	-0.0305852	-0.0149095	-0.0415717	0.197904	-0.0306861	-0.0229397	-0.0619874	-0.0741115	-0.0801755	-0.106535	-0.103715	-0.0945524	0.135917	-0.104798	-0.103115	0.0913692	-0.134401	-0.117492	-0.274302	-0.0526977	0.0412168	0.166258	0.177106	0.127383	0.152347	0.172189	0.0347036	-0.108043	0.124408	0.1686	-0.121954	0.119492	0.0759204	-0.0952609	0.156916	0.119747	0.0616549	0.0244859	0.162008	0.0261447	0.0743148	0.148615	0.128679	-0.850201	0.847592	1.00752	0.343754	0.209733	1.01845	10.3954	2.79093	0.718565	0.329587	0.415615	0.00912718	0.107982	0.547017	0.773029	0.381308	2.03966	0.966647	0.261999	0.111804
EINDMK	1xTMTpro [N-Term]; 1xTMTpro [K6]	Q07065	Q07065 [265-270]	208	211.9	225.8	227.3	167.3	237.6	177.8	160.7	191.3	210.2	145.7	263.1	1.16334	0.906915	1.02194	0.804542	0.986186	0.884526	0.913548	0.962109	1.15405	0.935956	0.894387	0.903928	1.06277	0.872551	1.17936	0.218272	-0.140961	0.0313038	-0.31376	-0.0200678	-0.177023	-0.130448	-0.0557272	0.206704	-0.095488	-0.161029	-0.14572	0.0878235	-0.196688	0.238008	0.0465492	-0.0433877	0.0226497	-0.0384157	0.0254187	-0.020947	-0.0432488	-0.0189491	-0.0358738	0.00813347	-0.0179689	0.00170266	0.00330039	-0.0623367	-0.0132241	0.171723	-0.0975733	0.00865409	-0.275344	-0.0454865	-0.156076	-0.0871994	-0.0367781	0.242578	-0.103621	-0.14306	-0.147422	0.0845231	-0.134351	0.251232	0.0276011	-0.158969	0.0395334	-0.131368	0.0671345	0.135644	0.114956	0.17764	0.0241279	0.193379	0.312784	-0.844583	0.306842	-0.62624	0.560202	0.352441	2.3952	0.385465	9.4304	0.601309	0.758183	0.138896	0.737028	0.0110583	0.608712	0.120226	0.857312	0.132516	1.95631	0.215588
EAKEQQASMEEK	1xTMTpro [N-Term]; 2xTMTpro [K3; K12]	P12270	P12270 [263-274]	43.3	54.5	56.6	49.3	39.1	55.5	41.7	40	45.9	53.3	39.8	62.8	1.21207	0.824104	0.952308	0.869973	1.05032	0.908577	1.06802	1.12452	1.17928	1.05447	0.865574	0.865245	1.29452	0.926721	1.12304	0.277478	-0.279102	-0.0704998	-0.200958	0.0708311	-0.138319	0.0949347	0.169309	0.237904	0.0765206	-0.208271	-0.208819	0.372413	-0.109793	0.167404	0.0194354	0.0335175	0.0132965	0.0336632	-0.00825114	-0.00785436	0.0116129	0.00630339	-0.0371004	0.0530985	0.0252664	0.00544209	0.0310483	0.0398209	-0.023804	0.258043	-0.31262	-0.0837963	-0.234621	0.0790822	-0.130465	0.0833217	0.163006	0.275005	0.023422	-0.233538	-0.214261	0.341365	-0.149614	0.191208	-0.0461245	-0.0953344	0.173777	-0.141459	0.127653	0.28719	0.159775	0.0962944	0.143116	0.251584	-0.385086	-0.503697	1.47948	-0.676951	1.05752	0.278178	1.03348	3.12574	1.712	0.878837	0.806997	0.409977	0.0889127	0.229029	0.472182	0.093128	0.38724	1.05104	0.64011	0.32589
GMVFLK	1xTMTpro [N-Term]; 1xTMTpro [K6]	Q9NR30	Q9NR30-1 [671-676]	854.7	896.8	773.9	709.7	627.7	715.7	583.7	597.9	654.1	692.8	595.3	741.4	0.883957	0.804004	0.898146	0.845924	0.977947	1.00405	0.964342	1.04772	1.07962	0.747761	0.786273	0.901783	0.852437	0.84237	0.969657	-0.177951	-0.314726	-0.154978	-0.2414	-0.0321713	0.00583074	-0.0523836	0.0672511	0.110525	-0.419351	-0.346897	-0.149147	-0.230335	-0.247475	-0.0444531	0.045485	-0.0832664	0.0040908	-0.0559421	0.00921164	-0.126819	-0.0752759	-0.0616576	-0.0669806	-0.0104571	-0.0740547	-0.122729	-0.0297909	-0.144924	-0.0628898	-0.223436	-0.23146	-0.159069	-0.185458	-0.0413829	0.13265	0.0228923	0.128909	0.177505	-0.408894	-0.272842	-0.0264185	-0.200544	-0.102551	0.0184367	-0.204655	-0.0313968	0.109769	-0.236052	-0.094886	0.0396821	0.159289	0.0790635	0.193874	0.109691	-1.8857	-0.161187	0.920356	-1.15231	-0.771217	8.9328	0.341398	2.40471	2.10886	1.49827	0.0123014	0.765336	0.138015	0.169462	0.272788	1.91005	0.116148	0.860073	0.770927	0.564175
MIGIKK	1xTMTpro [N-Term]; 2xTMTpro [K5; K6]	Q99832	Q99832 [194-199]	536.6	281.4	278.4	463.5	206.4	288.6	415.3	201.2	249	483.8	172.7	289.6	0.919537	0.842533	1.00676	0.921571	1.00082	0.947862	1.03113	0.924365	1.04581	0.847419	0.843227	0.954274	0.948164	0.778808	1.05288	-0.12102	-0.247194	0.00972653	-0.117833	0.00118705	-0.0772511	0.0442282	-0.113466	0.0646178	-0.238853	-0.246007	-0.0675245	-0.076792	-0.36066	0.0743443	0.0032505	0.026666	-0.0768666	0.00515858	-0.0432351	-0.0434279	-0.00502376	-0.139492	0.018566	0.00840908	-0.0165691	-0.120295	-0.00177326	-0.112825	-0.0583006	-0.124271	-0.27386	0.0865932	-0.122991	0.0444221	-0.0338232	0.049252	0.026026	0.0460518	-0.247262	-0.229438	0.05277	-0.0750187	-0.247834	0.132645	-0.103846	-0.0374641	0.0404433	-0.14131	-0.0634026	0.181093	0.0837661	0.0125878	0.168314	0.190505	-0.931465	-0.193689	0.31479	-0.676203	-0.512499	0.993229	0.774654	5.56489	1.45416	0.576449	0.425265	0.519588	0.030807	0.283115	0.622542	0.371341	0.284341	1.51135	0.548037	0.205832
IIDETMAQLQDLKNQHLAK	1xTMTpro [N-Term]; 2xTMTpro [K13; K19]	Q14683	Q14683 [862-880]	12.2	12.4	16.4	13.1	13	16.6	11.4	11.1	13.5	16.6	10.6	16.8	1.14309	1.20427	0.983026	0.895056	0.876635	0.893445	1.2518	0.90079	1.05475	1.02313	1.0557	0.87828	1.43092	1.08479	1.03685	0.192943	0.268157	-0.0246981	-0.15995	-0.189952	-0.162549	0.324003	-0.150738	0.0769055	0.0329929	0.0782045	-0.187247	0.516946	0.117419	0.0522074	-0.0107756	-0.0141324	-0.0731062	-0.0102731	-0.0226734	-0.0679717	-0.014251	-0.0662486	-0.00661075	-0.0210487	-0.0368058	-0.141078	-0.0250266	-0.0803809	-0.079717	0.203719	0.282289	0.0484081	-0.149677	-0.167279	-0.0945776	0.338254	-0.0844894	0.0835162	0.0540416	0.11501	-0.0461695	0.541973	0.1978	0.131924	0.178139	-0.137178	0.112427	0.0409608	0.290566	0.11902	0.0379281	0.212849	0.0813822	0.220202	1.73774	-0.727849	0.943576	0.23976	2.39627	2.59237	6.26446	0.914868	0.871765	2.28551	0.122132	0.0245476	0.456837	0.475257	0.149631	0.913172	1.60999	0.340239	0.323072	0.824979
ETIMNQEK	1xTMTpro [N-Term]; 1xTMTpro [K8]	P20290	P20290-2 [3-10]; P20290-1 [47-54]	50.6	47.4	54.7	56.6	45.8	62	47.9	42.5	57.2	49.4	42.1	54.9	1.19079	1.10991	1.10079	0.870434	0.952714	1.01355	0.862201	1.01549	0.922848	1.03651	1.05743	1.11571	1.0267	1.12711	1.01586	0.251922	0.150446	0.138542	-0.200194	-0.069885	0.0194214	-0.213904	0.022182	-0.115835	0.0517285	0.0805607	0.157963	0.038018	0.172628	0.0227073	0.0056209	-0.0310182	0.0715401	-0.000189402	-0.0368833	0.0328028	-0.0158048	0.0221229	-0.184545	0.0054315	-0.0679015	0.104343	-0.010184	-0.00889527	-0.113005	0.246301	0.181464	0.0670017	-0.200004	-0.0330017	-0.0133814	-0.198099	5.90855e-05	0.0687109	0.046297	0.148462	0.0536203	0.0482019	0.181523	0.135713	0.164922	-0.0821291	-0.0431098	0.0827932	0.121813	0.0907872	0.102553	0.138545	0.0569888	0.0677387	1.61264	-0.432957	-0.415056	0.44998	1.00952	3.14641	1.3871	0.538948	2.51632	3.11469	0.0878972	0.299769	0.643889	0.128245	0.0894622	1.05602	0.523213	0.191189	0.891961	1.04836
TSTSNVEQYQAMVTSLEESLNKEK	1xTMTpro [N-Term]; 2xTMTpro [K22; K24]	P12270	P12270 [957-980]	15.3	14	18.9	16.9	17.3	23.1	15.4	14.8	16.5	16	13.1	14.2	1.17589	1.41945	1.187	0.93724	0.878324	0.784719	0.935257	0.836539	0.640658	1.10209	1.24674	0.931462	1.09976	1.18742	0.760461	0.233749	0.50533	0.247321	-0.0935102	-0.187175	-0.349752	-0.0965646	-0.257496	-0.642374	0.140239	0.318155	-0.102431	0.137185	0.247835	-0.395053	0.0194354	0.0335175	0.0132965	0.0336632	-0.00825114	-0.00785436	0.0116129	0.00630339	-0.0371004	0.0530985	0.0252664	0.00544209	0.0310483	0.0398209	-0.023804	0.214314	0.471813	0.234025	-0.127173	-0.178924	-0.341898	-0.108178	-0.263799	-0.605274	0.0871404	0.292889	-0.107873	0.106136	0.208014	-0.371249	0.306717	-0.215998	-0.32575	0.0907186	-0.0190332	0.143316	0.11206	0.254273	0.200405	0.309252	2.95484	-1.15009	-2.88395	0.489808	-0.147889	3.70683	3.33856	2.21894	0.784058	0.1066	0.0656875	0.0792057	0.156711	0.515121	0.924835	1.18252	1.10124	0.804901	0.288091	0.0339356
LRPGFMEDR	1xTMTpro [N-Term]	Q5BKZ1	Q5BKZ1 [141-149]	270.2	294.5	267.2	245.8	260.1	272.9	238.5	248.9	262.3	233.8	264	251.7	0.968427	1.01451	0.9919	0.997983	0.98248	1.05593	0.939638	1.12131	0.961234	0.966473	0.996736	1.04738	0.90997	1.13758	0.953449	-0.0462852	0.020784	-0.0117332	-0.00291298	-0.0255005	0.0785199	-0.0898232	0.165181	-0.0570397	-0.0491982	-0.00471649	0.0667867	-0.136108	0.185965	-0.0687729	-0.128681	-0.0313093	0.0481308	0.113738	0.110035	-0.0601297	0.0713863	0.080938	0.135815	-0.0149432	0.0787254	-0.011999	-0.0572952	0.0496287	0.183946	0.0823963	0.0520933	-0.059864	-0.116651	-0.135535	0.13865	-0.161209	0.0842429	-0.192855	-0.034255	-0.0834419	0.0787857	-0.0788132	0.136336	-0.252719	0.0248752	-0.0378456	-0.0899405	-0.0129704	-0.0650653	0.074934	0.153141	0.151675	0.0831819	0.194891	0.286981	-0.195733	-0.824128	-0.0312593	-0.526162	0.574974	0.428041	1.02708	0.270076	0.578252	0.62337	0.710308	0.412368	0.812418	0.62153	0.205254	0.148553	0.384715	0.0902206	0.206538
KIMDEFKVDIR	1xTMTpro [N-Term]; 2xTMTpro [K1; K7]	Q00341	Q00341-1 [1152-1162]	159.7	144.6	163.6	167.4	125.6	164.9	118.3	115.3	134.3	139.4	105.7	183	1.11589	0.997753	0.9789	0.726852	0.942494	0.894741	0.822631	0.929707	1.15659	0.811086	0.940376	0.875862	0.917965	0.927618	1.13219	0.158193	-0.00324589	-0.0307669	-0.460267	-0.0854442	-0.160458	-0.281682	-0.105152	0.20988	-0.302074	-0.0886901	-0.191225	-0.123489	-0.108398	0.179113	0.0814016	0.0235706	0.00875456	-0.0843526	0.000124626	-0.0430428	-0.0711779	-0.0572527	-0.0180942	-0.00295098	0.0236952	-0.0342883	0.0102237	-0.0336821	-0.00933966	0.0767912	-0.0268165	-0.0395215	-0.375914	-0.0855689	-0.117415	-0.210504	-0.047899	0.227974	-0.299123	-0.112385	-0.156936	-0.133713	-0.0747155	0.188452	0.0034844	-0.192966	-0.0101431	-0.189482	-0.0066587	0.0638026	0.159236	0.221664	0.0975302	0.171527	0.0845008	-1.0267	-0.127088	-0.918278	-0.0462003	0.0945911	2.09894	0.0792567	3.36503	0.0672385	0.933263	0.17068	0.944045	0.0781062	0.952509	0.0299959	0.767816	0.0250074	1.10731	0.021131
MYDAAK	1xTMTpro [N-Term]; 1xTMTpro [K6]	Q00610	Q00610-1 [1210-1215]	641.1	723.8	651.6	577.4	537.9	715.9	553.2	547.8	560.4	599.6	469.9	716.8	0.958785	0.853659	1.06702	0.985421	1.04559	0.859979	1.02585	0.965083	1.04351	0.944807	0.892574	0.917614	0.983567	0.823852	1.11344	-0.0607207	-0.228268	0.0935859	-0.0211873	0.064311	-0.217627	0.036816	-0.0512748	0.0614401	-0.081908	-0.163957	-0.124041	-0.0239047	-0.279543	0.155026	-0.0142334	-0.0377724	-0.0335817	0.0329175	0.00774075	0.0123445	0.0491097	-0.00842505	-0.0487679	0.018684	-0.0300316	-0.0212373	0.0348763	-0.0461974	-0.0823496	-0.0464873	-0.190496	0.127168	-0.0541048	0.0565702	-0.229971	-0.0122937	-0.0428498	0.110208	-0.100592	-0.133925	-0.102803	-0.058781	-0.233345	0.237376	-0.0366051	-0.0758352	0.0183548	-0.11244	-0.0182502	0.159062	0.144501	0.081001	0.0186394	0.237963	-0.294977	-0.39924	0.121845	-0.531124	-0.141455	0.398598	0.908991	0.392483	10.4484	0.132837	0.728718	0.459304	0.73258	0.00903612	0.906482	0.137441	0.3379	0.135145	2.04402	0.0426409
MREHVMK	1xTMTpro [N-Term]; 1xTMTpro [K7]	Q02818	Q02818 [296-302]	183.5	209.3	195	165.4	188.2	190.6	149.6	200.2	202.2	171.3	171.3	187	0.959555	1.03288	0.949269	0.930278	1.09215	1.16547	1.0231	1.00554	1.02251	0.892652	1.12807	1.10634	0.981724	1.03861	0.970639	-0.0595633	0.0466795	-0.0751116	-0.104266	0.127175	0.220909	0.0329527	0.0079679	0.0321177	-0.16383	0.173855	0.145798	-0.0266106	0.0546474	-0.0429939	-0.101582	-0.104971	0.0099804	-0.0225708	0.000248077	0.0086539	0.0219098	-0.0394558	0.109438	-0.124153	-0.104723	0.0186343	-0.079672	-0.144427	0.119419	0.0420186	0.151651	-0.085092	-0.0816956	0.126927	0.212255	0.0110429	0.0474237	-0.0773205	-0.039677	0.278578	0.127164	0.0530614	0.199074	-0.162412	0.0361924	0.085829	-0.00628464	0.122021	0.0299078	0.118479	0.151224	0.0641519	0.15919	0.181852	0.394108	0.466784	-0.0933839	0.647113	0.254288	0.5291	0.983048	0.169681	1.32764	0.284856	0.649591	0.42923	0.880872	0.31556	0.802542	0.18736	0.36731	0.0550871	0.500918	0.0955323
INEMSKEVTK	1xTMTpro [N-Term]; 2xTMTpro [K6; K10]	Q9P0K7	Q9P0K7-1 [884-893]	151.6	163.6	157.3	146.4	154.5	193.4	152.9	158.9	157.8	154.4	131.9	159.7	1.02804	1.08479	1.19407	1.07419	1.05593	0.896381	1.04185	0.943142	0.860594	1.10432	1.14546	1.07034	1.07107	1.02311	1.02761	0.0399034	0.117419	0.255884	0.103256	0.078512	-0.157816	0.059144	-0.0844529	-0.216596	0.143159	0.195931	0.0980675	0.0990473	0.0329664	0.0392876	0.220628	-0.111995	0.00611095	-0.0878489	0.0970084	-0.133717	-0.147084	0.00646394	0.116156	0.132779	-0.014987	-0.127607	0.0735432	-0.105531	0.122267	-0.180724	0.229415	0.249773	0.191104	-0.0184964	-0.0240986	0.206228	-0.0909168	-0.332752	0.0103803	0.210918	0.225674	0.0255041	0.138498	-0.0829792	0.0994877	0.0495031	-0.0724801	0.148991	0.0270076	0.242884	0.122662	0.269963	0.120267	0.110746	0.993248	0.272189	-0.671609	0.782643	0.230456	0.709465	0.699008	0.465025	2.14573	0.422394	0.551594	0.556898	0.687632	0.165039	0.713815	0.25838	0.254224	0.162644	0.782414	0.146414
ALIKAELDNELMEGK	1xTMTpro [N-Term]; 2xTMTpro [K4; K15]	Q13523	Q13523 [114-128]	122.5	122.1	127.6	120.9	110.5	135.9	107.2	95.8	108	110.3	94.2	118	1.05066	1.03956	1.03436	0.91198	0.890107	0.873065	0.901254	0.94178	0.904924	0.958177	0.925317	0.903059	0.946907	0.979034	0.936013	0.0712901	0.0559684	0.0487316	-0.132927	-0.167949	-0.19584	-0.149995	-0.086538	-0.144131	-0.0616366	-0.111981	-0.147108	-0.0787046	-0.0305697	-0.0953995	0.0138863	0.0197723	0.0226111	0.0471037	-0.0339272	-0.0601519	-0.0406457	-0.0279157	-0.124837	0.0609899	-0.0141549	-0.0375407	-0.0267594	-0.0081434	-0.102225	0.0574038	0.0361961	0.0261204	-0.18003	-0.134022	-0.135688	-0.109349	-0.0586223	-0.0192946	-0.122627	-0.0978259	-0.109567	-0.0519452	-0.0224263	0.00682585	0.0399068	-0.149913	-0.062422	-0.110007	-0.0225152	0.0159684	0.0260954	0.0451473	0.0124062	0.0293856	0.429267	-0.796072	-0.58375	-0.518894	-0.176503	4.32859	9.95033	2.39478	15.3582	1.32709	0.0494462	0.00994959	0.138934	0.00421275	0.315711	1.30587	2.00219	0.857192	2.37543	0.50071
MRQEHR	1xTMTpro [N-Term]	P26196	P26196 [368-373]	117.1	103.2	80.5	106	86.4	99.9	121.1	87.9	99.3	113.5	74.6	72.9	0.96365	0.961691	1.20523	1.17505	1.04451	1.09201	1.05776	0.953863	0.760522	1.13233	1.0045	1.31612	1.01931	0.917321	0.916605	-0.0534193	-0.0563546	0.26931	0.232717	0.0628316	0.126984	0.0810148	-0.0681463	-0.394938	0.179298	0.00647701	0.396294	0.0275956	-0.124501	-0.125628	0.0416238	0.0516293	-0.0876489	-0.156826	-0.0779828	-0.181772	-0.0436465	-0.204744	0.176109	-0.115202	-0.0263536	-0.269421	-0.0020227	-0.153115	0.0884606	-0.095043	-0.107984	0.356959	0.389543	0.140814	0.308756	0.124661	0.136597	-0.571048	0.2945	0.0328306	0.665715	0.0296183	0.0286137	-0.214089	0.0513108	0.279704	-0.103263	0.331015	-0.0519522	0.264778	0.126884	0.405157	0.318018	0.140415	0.537215	1.50536	-0.940501	1.69737	-0.418404	0.33565	3.81816	0.44145	1.80284	0.640842	0.769075	0.0622576	0.702027	0.213194	0.587255	0.114032	1.20581	0.153646	0.671225	0.231173
MFLRGDSVIVVLR	1xTMTpro [N-Term]	P62316	P62316 [99-111]	69.8	54.7	64.1	55.3	55.7	67	49.3	49.3	55.5	53.7	44.6	64.3	0.843412	1.16969	1.01512	0.916935	0.908721	0.91004	0.959284	0.884587	1.0002	0.773354	1.06292	0.9238	0.809072	1.03469	1.01532	-0.24569	0.226122	0.0216512	-0.125109	-0.13809	-0.135999	-0.0599706	-0.176924	0.000285143	-0.370799	0.0880317	-0.114348	-0.305661	0.0491975	0.0219363	0.0397221	0.0146064	0.0045099	-0.103855	-0.0524448	0.0256678	-0.0507014	0.00263008	0.0679769	-0.0641331	-0.0378384	0.0301777	-0.0109793	0.0172365	0.0724868	-0.285412	0.211515	0.0171413	-0.021254	-0.0856451	-0.161667	-0.00926921	-0.179554	-0.0676917	-0.306666	0.12587	-0.144525	-0.294681	0.0319609	-0.0505505	-0.0189185	-0.0895219	-0.0855051	-0.10844	-0.104424	0.250419	0.0702866	0.0865288	0.218514	0.169854	-0.127561	-0.472559	-0.785384	-0.511024	-0.849593	0.130852	2.20606	1.71156	0.859552	1.06484	0.907867	0.158133	0.229108	0.480615	0.398492	0.0419778	0.800977	0.639959	0.318203	0.399581
FSMPGFKGEGPDVDVTLPK	1xTMTpro [N-Term]; 2xTMTpro [K7; K19]	Q09666	Q09666-1 [4324-4342]	54.9	53.2	52.5	56.3	44.1	48.2	55.9	45.8	51.2	50.1	37.2	55.1	1.09171	0.952201	0.891638	1.02122	1.06627	1.16698	0.879078	0.931891	1.19139	1.11488	1.0153	1.04053	0.959696	0.887347	1.06229	0.126586	-0.0706624	-0.16547	0.030296	0.0925687	0.222785	-0.185938	-0.101767	0.252647	0.156882	0.0219063	0.0573153	-0.0593512	-0.172429	0.0871768	0.066125	-0.0900526	0.00217472	-0.0512978	0.113483	-0.000943673	-0.0249672	-0.0827167	0.0330771	0.0148272	0.0234303	0.00123104	0.0411578	-0.172769	0.0352518	0.0604613	0.0193902	-0.167645	0.0815939	-0.0209142	0.223729	-0.16097	-0.0190499	0.21957	0.142055	-0.00152406	0.0560843	-0.100509	0.000340246	0.051925	-0.0292644	0.0948028	0.0131831	0.0655385	-0.0160813	0.121587	0.122855	0.192307	0.072255	0.0775324	-0.225492	0.514857	0.0766691	0.36327	-0.123631	0.41688	1.33656	0.118736	1.57105	0.35925	0.71725	0.313129	0.916335	0.25677	0.753791	0.144329	0.504277	0.0379457	0.590456	0.122749
VRPMYLKDYER	1xTMTpro [N-Term]; 1xTMTpro [K7]	Q8N9T8	Q8N9T8 [110-120]	134.2	169.6	140.4	123.9	160.2	157.4	138.6	159.4	150.9	127.8	154.6	137.5	0.982854	1.08502	1.08878	1.15056	1.02156	1.05324	1.01896	1.06612	0.910432	1.13083	1.10842	1.14674	1.00149	1.15677	0.991257	-0.0249509	0.117723	0.122707	0.202334	0.0307772	0.0748318	0.0270984	0.0923756	-0.135376	0.177383	0.1485	0.197539	0.0021475	0.210099	-0.0126694	0.100722	0.0113352	0.0932865	-0.0795112	0.113139	0.000958705	-0.0390696	0.0279797	-0.0213438	0.0212112	0.124475	0.0942452	0.0616528	0.0393149	0.0719427	-0.125673	0.106388	0.0294206	0.281845	-0.0823622	0.0738731	0.066168	0.0643959	-0.114033	0.156172	0.0240258	0.103294	-0.0595053	0.170784	-0.0846121	0.00337843	0.0911186	0.00551039	0.094497	0.00888882	0.118202	0.182715	0.103531	0.0665106	0.140766	0.0834977	0.49512	0.00964713	0.508795	0.081563	0.0495051	0.863761	0.0921876	2.46087	0.109372	0.965016	0.478761	0.934952	0.132974	0.922892	0.0154655	0.319881	0.0292109	0.876232	0.0348489
LLMHGK	1xTMTpro [N-Term]; 1xTMTpro [K6]	Q15366	Q15366-1 [18-23]; Q15365 [18-23]	490.2	411.2	504.3	470.4	342.1	480.4	368.3	284.4	414.4	411.1	257.8	519.2	1.02156	0.955656	0.925156	0.805288	0.853524	0.947674	0.863332	0.832512	1.12637	0.82265	0.815675	0.876746	0.881947	0.795595	1.04207	0.0307751	-0.065437	-0.112232	-0.312424	-0.228497	-0.0775376	-0.212012	-0.264456	0.171682	-0.281649	-0.293934	-0.189769	-0.181237	-0.329893	0.0594501	-0.0665135	0.0312123	-0.189978	0.0580051	0.0401794	0.118576	0.00191757	-0.00402738	0.148569	-0.00850839	0.0713917	-0.0714019	-0.0645959	0.0271849	-0.0414087	0.0972886	-0.0966492	0.077746	-0.370429	-0.268676	-0.196113	-0.213929	-0.260429	0.0231127	-0.27314	-0.365326	-0.118367	-0.116641	-0.357078	0.100859	0.0261285	-0.278406	-0.150415	-0.252278	-0.124287	0.106777	0.0875642	0.152068	0.124794	0.229064	0.298845	-1.4844	-1.35238	-1.23385	-1.01282	0.423836	5.50697	1.71323	3.50144	0.939785	0.712918	0.031428	0.228803	0.072774	0.446534	0.146961	1.50268	0.640538	1.13802	0.350146
LVMSIR	1xTMTpro [N-Term]	P27694	P27694 [606-611]	236.2	204.9	214.5	202.1	171.1	195.7	193.2	171.3	178.1	205.3	149.3	209.1	0.910871	0.959201	0.886063	0.983235	1.02789	0.999805	1.00351	0.963986	1.11356	0.8956	0.985953	0.88589	0.914065	0.924656	0.986682	-0.134682	-0.060095	-0.174519	-0.0243916	0.0396851	-0.000281738	0.00505108	-0.0529162	0.155177	-0.159074	-0.0204099	-0.174801	-0.129631	-0.113011	-0.0193426	0.1332	-0.00611322	-0.0232334	-0.078327	0.0107021	-0.0466459	-0.132789	-0.00382711	-0.00279927	0.0548725	0.00458891	-0.0698793	0.000410098	-0.00994032	-0.0260326	-0.267882	-0.0539818	-0.151286	0.0539354	0.028983	0.0463642	0.13784	-0.0490891	0.157976	-0.213946	-0.0249988	-0.104922	-0.130041	-0.103071	0.00669	-0.157716	0.0430942	0.0822425	-0.114622	-0.075474	0.107095	0.0127936	0.114181	0.0948464	0.0724227	-1.44139	0.237857	0.679911	-0.542089	-0.611697	2.55076	5.83428	1.24756	2.09319	1.80503	0.125425	0.0281439	0.33846	0.171392	0.21283	0.901617	1.55062	0.470493	0.76601	0.671966
FGMSEKLGVMTYSDTGK	1xTMTpro [N-Term]; 2xTMTpro [K6; K17]	Q96TA2	Q96TA2-1 [692-708]	44.4	43.4	51.6	43.7	45.1	57.3	39.9	42.9	41.2	53	28.3	55.5	1.04778	1.19368	1.07846	0.939092	0.976607	0.789923	1.1981	0.693219	1.00946	0.983958	1.16576	0.851904	1.25534	0.827483	1.08866	0.0673312	0.255418	0.108979	-0.0906619	-0.0341501	-0.340216	0.260746	-0.528616	0.0135801	-0.0233307	0.221268	-0.231238	0.328077	-0.273198	0.122559	0.0155138	0.0714015	-0.234366	-0.150962	0.0963214	-0.0413633	-0.202266	-0.225453	0.226009	-0.135448	0.167723	-0.275729	-0.186752	-0.154051	-0.00835707	0.0518174	0.184016	0.343344	0.0602999	-0.130471	-0.298853	0.463012	-0.303163	-0.212428	0.112117	0.0535446	0.0444912	0.514829	-0.119147	0.130916	0.193059	-0.123008	-0.0175267	0.070051	0.175533	0.145974	0.179693	0.418624	0.0367106	0.319335	1.87898	-0.651943	-0.191584	0.385947	1.45097	2.29075	1.18567	0.0725164	3.30509	0.952077	0.149093	0.357529	0.94879	0.0806281	0.441542	0.826544	0.446689	0.0228297	1.09351	0.355028
NIEKMYER	1xTMTpro [N-Term]; 1xTMTpro [K4]	P78527	P78527 [3605-3612]	590.1	729.3	586.7	459.5	666.2	634.5	663.2	674.9	729.1	565.7	685	467.3	0.828953	1.0493	1.05031	1.48448	1.0401	1.2624	1.21618	1.13592	0.767563	1.23057	1.09137	1.32591	1.00816	1.19192	0.806177	-0.270637	0.0694282	0.0708116	0.569962	0.0567181	0.336171	0.282359	0.183858	-0.381644	0.299325	0.126146	0.406983	0.011722	0.253286	-0.310832	0.0127988	-0.0416294	-0.063517	-0.0551059	-0.0224847	-0.0347853	-0.0440568	-0.0442601	0.0769802	-0.0423071	-0.064114	-0.0983022	-0.031258	-0.0858895	0.0134632	-0.283436	0.111058	0.134329	0.625068	0.0792028	0.370956	0.326416	0.228118	-0.458624	0.341632	0.19026	0.505285	0.0429801	0.339176	-0.324295	-0.0126832	0.358409	0.0319701	0.345726	0.0192868	0.234767	0.273149	0.4277	0.157552	0.332369	-0.0685385	1.92698	0.240776	1.77129	0.16701	0.0935736	2.27269	0.129469	3.80074	0.100508	0.933978	0.150959	0.908833	0.062777	0.929109	0.0296634	0.82114	0.0415159	1.2022	0.0319334
NMTPSPFLR	1xTMTpro [N-Term]	P82663	P82663 [69-77]	298.3	303.5	305.5	294.7	277.3	315.5	260.6	257.6	261.3	284.6	249.1	295.5	1.05171	1.04952	1.00297	0.909517	0.953751	0.909876	0.954009	0.992395	0.97613	0.956551	1.00099	0.91258	1.00334	1.04154	0.979032	0.0727406	0.0697363	0.00428207	-0.136827	-0.0683153	-0.136258	-0.0679246	-0.0110132	-0.0348544	-0.0640867	0.00142099	-0.131976	0.00481602	0.0587231	-0.0305723	0.666186	-0.118803	-0.361614	-0.184705	0.0457582	0.184333	0.0821722	-0.19343	0.198412	0.48148	-0.0730445	-0.177281	0.748358	-0.312233	-0.163202	-0.593445	0.188539	0.365896	0.047878	-0.114074	-0.320592	-0.150097	0.182417	-0.233266	-0.545567	0.0744655	0.0453044	-0.743542	0.370956	0.13263	-0.0130033	-0.128929	-0.066982	-0.141932	-0.0799853	0.510439	0.184684	0.219953	0.349862	0.586882	-0.0715682	-0.683661	-0.623583	-0.67933	-0.648769	0.0441235	1.20916	0.52746	0.702661	0.236059	0.968815	0.350146	0.650544	0.55504	0.835359	0.0137591	0.455751	0.186723	0.255676	0.0781268
VMEKETEKK	1xTMTpro [N-Term]; 3xTMTpro [K4; K8; K9]	O94905	O94905-1 [233-241]	830.7	778.9	776.6	753.2	632.1	745.9	655.2	552.8	682.3	754	536	735.3	0.965242	0.932193	0.93279	0.894706	0.897886	1.00493	0.988915	0.936785	1.02739	0.863608	0.837003	0.937391	0.954542	0.873264	0.958336	-0.051037	-0.1013	-0.100375	-0.160515	-0.155395	0.00709849	-0.0160817	-0.0942104	0.0389783	-0.211552	-0.256696	-0.0932765	-0.0671187	-0.195511	-0.0613968	0.087461	0.0123977	0.0293092	-0.182469	-0.0855371	-0.044535	-0.139066	-0.107498	0.0465942	-0.0950082	-0.0731394	-0.0152258	-0.0516051	-0.0951007	0.0759034	-0.138498	-0.113698	-0.129684	0.0219543	-0.0698584	0.0516335	0.122984	0.013288	-0.00761594	-0.116544	-0.183556	-0.0780508	-0.0155136	-0.10041	-0.1373	-0.127293	0.00124312	0.0428855	-0.12605	-0.0844079	0.0125717	0.0633386	0.0701507	0.0533913	0.0624503	-1.15341	0.0136632	0.336123	-0.599518	-0.685111	17.5376	0.0339943	1.05886	4.08916	2.34104	0.00323554	0.975969	0.400652	0.0549237	0.144058	2.49005	0.0105638	0.397233	1.26024	0.841463
AVAMSKR	1xTMTpro [N-Term]; 1xTMTpro [K6]	Q96PK6	Q96PK6-1 [595-601]	453.3	474.9	365.4	352.6	443.8	423.4	455.7	436.5	451.7	421.1	518.6	342.2	0.82807	1.07346	1.12534	1.32927	1.0098	1.17204	1.17978	1.29094	0.842323	1.10073	1.08398	1.31894	0.976939	1.38577	0.947899	-0.272176	0.102271	0.170359	0.410635	0.0140717	0.229018	0.238517	0.368422	-0.247554	0.138458	0.116343	0.399377	-0.033659	0.470693	-0.0771949	0.0736253	0.0780978	-0.0369753	-0.0466829	-0.0420096	0.018499	-0.0932289	-0.0854736	0.0285591	0.0269424	0.0360882	-0.0184763	-0.0196036	-0.00737585	-0.00841621	-0.345801	0.0241733	0.207334	0.457317	0.0560813	0.210519	0.331746	0.453896	-0.276113	0.111516	0.0802546	0.417854	-0.0140554	0.478069	-0.0687787	-0.0380979	0.241306	0.169843	0.203208	0.131745	0.281777	0.202382	0.391008	0.186544	0.301171	-0.309108	1.29966	1.44511	1.0551	1.09114	0.234184	2.06517	0.752353	1.88677	0.757673	0.836632	0.174916	0.530333	0.199824	0.52775	0.0774656	0.75717	0.275452	0.699352	0.277571
LYMGEIQ	1xTMTpro [N-Term]	Q96DI7	Q96DI7 [351-357]	176.8	191.9	175.9	168.9	175.8	181.2	162.7	178.7	190.5	174.3	174.5	175.3	1.01699	1.05231	1.00045	0.990774	1.04363	1.15499	1.01945	1.09657	1.00826	1.00761	1.09822	1.15551	1.03677	1.15394	1.00871	0.0243086	0.0735656	0.000641913	-0.0133724	0.0616043	0.207883	0.02779	0.133001	0.0118705	0.0109362	0.13517	0.208524	0.0520986	0.206567	0.0125125	-0.0407703	0.0330803	0.0543574	0.050234	0.0215323	-0.0884209	0.0131216	-0.0136401	-0.12452	0.00946363	0.0546126	-0.0340635	-0.0276487	0.0194402	-0.0701624	0.0650789	0.0404853	-0.0537155	-0.0636064	0.040072	0.296303	0.0146684	0.146641	0.13639	0.00147257	0.0805573	0.242588	0.0797474	0.187127	0.0826749	0.0172829	0.090923	0.0992334	0.108206	0.116516	0.062704	0.185265	0.0734146	0.122913	0.0611679	0.215115	0.494073	0.828329	0.577687	0.966002	0.4774	0.850043	2.34119	1.52481	3.29931	0.68016	0.484829	0.144043	0.266804	0.0808773	0.167389	0.314411	0.841507	0.573808	1.09217
AMNSIR	1xTMTpro [N-Term]	P46100	P46100 [1734-1739]	198.1	227.3	211.9	190.9	210.5	240.7	219.2	210.5	230	191	195.5	205	1.02587	1.06379	1.10318	1.181	1.02669	1.04977	0.988383	1.02602	0.887621	1.21155	1.09218	1.15808	1.01395	1.09146	0.979205	0.0368458	0.0892077	0.141667	0.240013	0.0379997	0.0700722	-0.0168577	0.0370578	-0.171985	0.276859	0.127207	0.211739	0.0199881	0.126266	-0.0303177	0.284302	-0.0442878	0.0507492	0.0179633	-0.049103	-0.0652085	0.0623908	-0.0410453	0.0153999	0.302266	-0.0933909	-0.0144593	0.346693	-0.0853332	0.0661491	-0.247457	0.133496	0.0909178	0.22205	0.0871028	0.135281	-0.0792485	0.0781031	-0.187385	-0.0254065	0.220598	0.226198	-0.326705	0.211599	-0.0964669	-0.00768107	0.148145	-0.0628434	0.140463	-0.0705244	0.20874	0.0683872	0.133502	0.143675	0.270088	-0.0211892	0.800605	-0.587431	0.73979	-0.571023	0.0637348	3.75208	0.815328	1.69334	0.452267	0.954978	0.0642613	0.500537	0.23247	0.695396	0.0200065	1.19205	0.300564	0.633632	0.157768
QQQEKEMK	1xTMTpro [N-Term]; 2xTMTpro [K5; K8]	Q9UKV3	Q9UKV3-1 [355-362]	287.6	375.5	294.9	240.5	338.7	311.8	283.5	330.4	315	278.3	340.3	242.8	0.890218	1.03611	1.02684	1.21242	1.00153	1.10988	1.14313	1.10996	0.811563	1.07932	1.0377	1.13967	1.01764	1.15004	0.833344	-0.167769	0.0511803	0.0382095	0.277895	0.00220541	0.150405	0.192991	0.150509	-0.301225	0.110125	0.0533857	0.188615	0.0252216	0.201689	-0.263015	0.240235	0.189372	0.0501342	-0.212081	-0.175457	-0.0647177	-0.206243	-0.136662	-0.103077	0.028154	0.0139142	-0.0145835	0.0339925	0.0527096	-0.0529426	-0.408004	-0.138191	-0.0119247	0.489976	0.177663	0.215123	0.399234	0.287171	-0.198148	0.0819713	0.0394715	0.203198	-0.00877088	0.148979	-0.210073	-0.18604	0.294254	0.162752	0.108214	-0.0232882	0.202329	0.170532	0.317531	0.0849595	0.179966	-1.7095	1.5833	1.38317	0.577726	-0.182855	1.59261	2.98867	0.887769	2.20613	0.224133	0.252255	0.0960902	0.468329	0.158126	0.843468	0.59816	1.01732	0.329449	0.800997	0.0739316
LDEMTDRDWR	1xTMTpro [N-Term]	Q9BUQ8	Q9BUQ8 [362-371]	180.8	214.1	168	171.9	189.6	182.2	180.8	173.5	166.9	177.1	158.1	146.8	1.01216	1.01724	1.05327	1.08178	0.939507	1.00635	1.01775	0.921201	0.839706	1.09493	0.955704	1.05996	1.03012	0.937082	0.884438	0.0174324	0.0246594	0.0748762	0.113408	-0.0900236	0.0091355	0.0253814	-0.118412	-0.252043	0.13084	-0.0653642	0.0840117	0.0428139	-0.0937529	-0.177167	0.0314913	0.0292368	-0.0518917	0.0114874	0.00364324	-0.00757647	-0.0332731	0.00929679	0.0385375	0.0429786	0.0328801	-0.0594681	-0.00178177	0.0385336	-0.0133542	-0.0140589	-0.00457748	0.126768	0.10192	-0.0936668	0.016712	0.0586545	-0.127709	-0.290581	0.0878616	-0.0982443	0.14348	0.0445956	-0.132286	-0.163813	0.0360438	0.00832186	-0.119879	0.0443657	-0.0838347	0.0787122	0.0980632	0.174749	0.126596	0.112335	0.392701	0.0515835	-1.08564	0.256871	-0.680401	0.79314	0.146986	1.18819	0.606999	1.29261	0.510843	0.896622	0.356728	0.605583	0.32534	0.291713	0.0473905	0.447663	0.217827	0.487662
YSEEMKK	1xTMTpro [N-Term]; 2xTMTpro [K6; K7]	Q00577	Q00577 [274-280]	622.7	626.3	739.3	966.4	804.5	1191.5	867.5	796.4	1040.5	990.7	719.9	1279.7	1.65215	1.47552	1.56522	0.923271	1.01635	0.959379	1.01271	0.988569	1.11934	1.52538	1.49965	1.50163	1.67314	1.45865	1.75202	0.724341	0.561224	0.646362	-0.115174	0.0234005	-0.0598275	0.0182146	-0.0165865	0.162654	0.609167	0.584624	0.586534	0.742555	0.544637	0.809016	0.257245	0.541241	0.25903	0.1397	-0.127511	-0.130115	0.282079	-0.214697	0.126707	0.396945	0.41373	0.128915	0.539324	0.326545	0.385737	0.467095	0.0199824	0.387332	-0.254874	0.150912	0.0702875	-0.263864	0.19811	0.035947	0.212222	0.170894	0.457619	0.203231	0.218092	0.423279	0.29147	-0.0112249	-0.0099357	0.280245	0.281534	0.238474	0.214822	0.23438	0.154994	0.122979	2.81051	-0.0531271	-0.125276	1.44223	2.32205	2.11697	0.090503	0.0734241	3.13172	3.96515	0.168476	0.936135	0.948151	0.0886173	0.0581142	0.773461	0.0286614	0.0231224	1.05248	1.23572
VAPKPPQMSR	1xTMTpro [N-Term]; 1xTMTpro [K4]	Q13586	Q13586 [533-542]	289.3	274.7	264	234	244.4	261.3	252.6	249.6	271.5	245.2	253.5	230.6	0.861068	1.02198	0.96125	1.11028	1.04853	1.14149	1.03515	1.14588	0.919749	0.95603	1.07158	1.09726	0.891333	1.17107	0.884109	-0.2158	0.0313726	-0.0570164	0.150929	0.0683734	0.19092	0.0498372	0.196451	-0.120687	-0.0648715	0.0997459	0.133903	-0.165963	0.227823	-0.177703	0.479788	-0.170488	-0.209858	-0.685905	0.110223	-0.130767	-0.184753	-0.192519	0.321146	-0.206117	-0.0602649	-0.340625	0.295034	-0.363007	0.111288	-0.695588	0.20186	0.152842	0.836833	-0.0418494	0.321686	0.234591	0.38897	-0.441833	0.141245	0.160011	0.474529	-0.460997	0.590831	-0.288991	-0.113629	0.372224	0.0605758	0.258595	-0.0530527	0.504587	0.441516	0.441893	0.187239	0.564213	-1.02407	2.00098	0.49065	1.33343	-0.427448	0.390042	1.46022	0.237434	2.39212	0.162864	0.734125	0.281668	0.834426	0.139182	0.885594	0.13423	0.550263	0.0786121	0.856418	0.0527654
FGMDLK	1xTMTpro [N-Term]; 1xTMTpro [K6]	Q13084	Q13084 [157-162]	187	175.7	165.9	164.2	150.1	183.2	165.8	152.4	144.8	159.6	127	164.5	0.934764	0.98132	1.07246	1.03855	1.04242	0.868331	0.960191	0.934725	0.935815	0.9708	1.02295	0.931248	0.897552	0.917264	1.00362	-0.0973266	-0.027205	0.10092	0.0545725	0.0599386	-0.203683	-0.0586067	-0.0973861	-0.0957044	-0.042754	0.0327336	-0.102763	-0.155933	-0.124591	0.00521564	0.0831844	0.0286805	-0.0701132	-0.187615	0.138336	-0.0502321	-0.104643	-0.206988	0.242246	-0.104431	0.167016	-0.120345	-0.0214591	-0.178308	0.172133	-0.180511	-0.0558856	0.171033	0.242188	-0.0783973	-0.153451	0.0460367	0.109602	-0.337951	0.061677	-0.134283	0.017582	-0.134474	0.0537168	-0.166917	-0.0217877	0.00344646	-0.0607705	-0.0183413	-0.0825582	0.178235	0.210134	0.24214	0.1028	0.119127	-0.15472	0.0254663	-0.569324	-0.0582494	-0.669912	0.211728	0.0284078	0.434697	0.309026	1.20036	0.851936	0.979917	0.706189	0.786523	0.352892	0.0695932	0.00881083	0.151079	0.104289	0.452358
NLPLPPPPPPRGGDLMAYDRR	1xTMTpro [N-Term]	P61978	P61978-2 [306-326]; P61978 [306-326]	224.1	201	199	192.2	190.7	215.6	184.8	182.8	194.1	186.9	159.7	190.2	0.913023	1.08982	1.0522	0.988929	0.984157	0.989051	0.960625	0.925156	0.919415	0.902915	1.07256	1.04068	0.877073	1.00826	0.967404	-0.131277	0.124095	0.0734032	-0.0160609	-0.0230391	-0.0158826	-0.057955	-0.112231	-0.121212	-0.147338	0.101055	0.0575206	-0.189232	0.0118634	-0.0478092	0.0769443	-0.0755237	-0.0705569	-0.214358	-0.0440811	-0.0801515	-0.122714	-0.0378229	0.183748	-0.137414	-0.119605	-0.150708	-0.0457702	-0.113347	0.113191	-0.208221	0.199618	0.14396	0.198297	0.0210421	0.0642689	0.0647595	-0.0744083	-0.304961	-0.00992394	0.22066	0.208229	-0.143462	0.12521	-0.161001	0.0451191	0.094536	-0.10487	0.139655	-0.0597508	0.221157	0.0924225	0.186733	0.129688	0.160421	0.478606	0.513427	-0.954537	0.735728	-0.482489	0.353363	1.77166	0.972726	1.86516	0.645125	0.757588	0.218461	0.433292	0.203157	0.584971	0.120567	0.660625	0.36322	0.692168	0.232866
MVTEIK	1xTMTpro [N-Term]; 1xTMTpro [K6]	P49915	P49915 [665-670]	829.2	572.8	599.9	752.4	490	636	817.1	501.9	579.8	818.1	461.6	602.9	0.965961	0.98264	1.02963	1.11697	1.05162	1.00153	1.07413	1.04071	0.987957	1.07895	1.03337	1.0312	1.03756	1.02265	1.01722	-0.0499627	-0.0252645	0.0421192	0.159595	0.0726179	0.00220307	0.103164	0.0575709	-0.0174805	0.109633	0.0473534	0.0443222	0.0532014	0.0323063	0.0246386	0.0102809	0.0496102	0.106195	0.103327	-0.0135757	-0.0562851	0.06981	0.0410342	-0.069736	0.113608	0.0360345	0.04991	0.0800909	0.0906444	0.036459	-0.0602436	-0.0748747	-0.0640759	0.0562681	0.0861936	0.0584881	0.0333541	0.0165366	0.0522555	-0.0039755	0.0113189	-0.00558773	-0.0268895	-0.0583381	-0.0118204	-0.0663981	0.0669833	0.0340487	0.000585216	-0.0323493	0.00758698	0.0166736	0.0178696	0.00933051	0.0237346	-0.576992	0.365829	0.258933	0.0368616	-0.257315	15.1582	6.9582	3.30026	0.108635	2.36071	0.00432396	0.0200355	0.0808366	0.923409	0.142152	2.36412	1.6982	1.09239	0.034606	0.847247
MSLAQKK	1xTMTpro [N-Term]; 2xTMTpro [K6; K7]	P46777	P46777 [271-277]	887.6	861.6	791.1	774	720.9	847.9	705.5	679.7	823.5	815.9	681	724.9	0.928312	0.961105	1.04091	0.937503	0.968013	1.06699	1.04134	1.0436	0.891011	0.870295	0.930362	1.11064	0.966691	1.00301	0.927464	-0.107319	-0.0572339	0.0578485	-0.0931048	-0.0469013	0.093549	0.0584455	0.061565	-0.166485	-0.200423	-0.104135	0.151398	-0.048873	0.00433113	-0.108636	0.00554724	-0.0119613	0.00402049	-0.04326	0.0666746	-0.0309929	-0.00547713	0.0438859	0.0463779	-0.0377128	0.0547133	-0.0269724	7.01127e-05	0.0319246	0.0503984	-0.112866	-0.0452726	0.053828	-0.0498448	-0.113576	0.124542	0.0639227	0.0176791	-0.212863	-0.162711	-0.158849	0.17837	-0.0489431	-0.0275935	-0.159035	-0.0347701	-0.0129596	-0.0437536	-0.0477297	-0.0785237	0.0838417	0.12327	0.148267	0.195818	0.0705368	-0.277608	-0.0624199	-0.420679	-0.205935	-0.636758	0.718301	0.182094	0.511129	0.42218	1.92817	0.547149	0.872294	0.660096	0.713948	0.193639	0.261894	0.059337	0.180393	0.146334	0.713007
MSLAQK	1xTMTpro [N-Term]; 1xTMTpro [K6]	P46777	P46777 [271-276]	1541.6	1322	1340.4	1374.3	1133.7	1393.1	1136.2	994.6	1213.3	1321.9	907.6	1229.4	0.94903	0.985073	1.00937	0.850335	0.900719	0.956815	0.9502	0.884417	0.91973	0.806993	0.887274	0.965777	0.901768	0.871215	0.928345	-0.0754739	-0.0216981	0.0134497	-0.233897	-0.150851	-0.063688	-0.0736972	-0.177201	-0.120717	-0.309371	-0.172549	-0.0502383	-0.149171	-0.198899	-0.107267	0.00554724	-0.0119613	0.00402049	-0.04326	0.0666746	-0.0309929	-0.00547713	0.0438859	0.0463779	-0.0377128	0.0547133	-0.0269724	7.01127e-05	0.0319246	0.0503984	-0.0810212	-0.00973674	0.00942918	-0.190637	-0.217526	-0.0326951	-0.06822	-0.221087	-0.167095	-0.271659	-0.227262	-0.0232659	-0.149241	-0.230824	-0.157666	-0.0271096	-0.146953	-0.152134	-0.174062	-0.179244	0.0476621	0.0998591	0.0775238	0.132467	0.0448679	-0.205095	-0.780212	-1.36739	-0.840792	-1.46443	0.985167	2.54889	3.399	2.27593	6.9194	0.428401	0.125576	0.0767267	0.150622	0.020254	0.368149	0.901095	1.11505	0.822111	1.69349
ISMPDVGLNLK	1xTMTpro [N-Term]; 1xTMTpro [K11]	Q09666	Q09666-1 [1579-1589]	33.1	31.3	30.8	41.5	27.4	37.2	34.4	27.3	33.3	36	29.2	36.5	1.33472	1.00556	1.17299	0.852564	1.02294	0.98343	0.856944	1.17732	1.02259	1.13793	1.02863	1.15355	1.14378	1.18386	1.19948	0.416538	0.00799843	0.230187	-0.23012	0.0327248	-0.0241059	-0.222728	0.235502	0.0322213	0.186418	0.0407232	0.206081	0.19381	0.2435	0.262408	0.066125	-0.0900526	0.00217472	-0.0512978	0.113483	-0.000943673	-0.0249672	-0.0827167	0.0330771	0.0148272	0.0234303	0.00123104	0.0411578	-0.172769	0.0352518	0.350413	0.098051	0.228012	-0.178822	-0.0807581	-0.0231623	-0.19776	0.318219	-0.000855787	0.17159	0.0172929	0.20485	0.152652	0.41627	0.227156	0.225492	-0.0942475	0.0398675	0.131244	0.265359	0.1262	0.0787019	0.260389	0.100076	0.135898	2.18598	-0.497874	0.30976	0.693461	2.18913	3.0948	2.07418	0.26519	2.27149	3.38208	0.090464	0.173773	0.815695	0.151085	0.0774095	1.04352	0.760018	0.0884723	0.820779	1.11121
FKTTESHMDWEK	1xTMTpro [N-Term]; 2xTMTpro [K2; K12]	P17480	P17480-2 [46-57]	434.3	516.3	485.7	449	454.9	517.7	462.4	428.6	478.6	444.9	415.2	451	1.10059	1.01208	1.03517	1.05922	0.967331	1.01563	0.978845	1.00833	0.907921	1.16578	0.979018	1.05135	1.07731	1.02051	0.939851	0.138281	0.017325	0.0498653	0.0830086	-0.0479179	0.0223786	-0.0308476	0.0119664	-0.139361	0.22129	-0.0305928	0.0722439	0.107433	0.0292914	-0.0894961	-0.0669569	0.0239394	0.120825	0.260844	0.158111	0.103288	0.0867058	0.162486	-0.121405	0.193887	0.18205	0.224113	0.0197489	0.186425	-0.000580443	0.205238	-0.00661438	-0.0709597	-0.177835	-0.206029	-0.0809094	-0.117553	-0.15052	-0.017956	0.0274028	-0.212643	-0.151869	0.0876846	-0.157134	-0.0889157	0.0425546	-0.154924	-0.095343	-0.11237	-0.0527884	0.144515	0.0656306	0.0690163	0.124802	0.126344	0.454331	-0.822916	-0.871319	-0.530769	-0.425275	0.51003	4.08859	2.39275	1.55951	0.723673	0.660743	0.0549376	0.139123	0.259228	0.544463	0.179967	1.26013	0.856601	0.586317	0.264032
EMLNSR	1xTMTpro [N-Term]	Q9BY77	Q9BY77 [96-101]	218.8	276	234.7	204	254.1	250.4	237.9	231	240.5	216.8	240.6	212.8	0.992552	1.05754	1.03615	1.19945	0.933354	1.05517	1.04985	1.04605	0.885701	1.19051	0.98706	1.09331	1.04203	1.10624	0.917718	-0.010786	0.0807133	0.0512312	0.262369	-0.0995038	0.0774768	0.0701824	0.0649496	-0.175109	0.251583	-0.0187905	0.128708	0.0593964	0.145663	-0.123878	0.0335985	-0.0369106	0.0435485	-0.0240835	0.0507396	0.0486557	-0.0106356	0.091648	0.00252638	0.00951499	0.013829	0.0922042	0.0229629	0.0547374	0.0460749	-0.0443845	0.117624	0.00768267	0.286452	-0.150243	0.0288212	0.080818	-0.0266984	-0.177635	0.242068	-0.0326195	0.0365038	0.0364335	0.0909255	-0.169953	0.026974	0.05501	-0.0411719	0.081984	-0.0141979	0.0827091	0.219523	0.129833	0.14288	0.137612	0.306849	0.301689	-0.398128	0.445914	-0.108154	0.564876	0.434033	0.549257	0.993847	0.178701	0.629068	0.706599	0.637963	0.425025	0.874636	0.201303	0.150827	0.195205	0.371585	0.0581727
FKIPEMHLK	1xTMTpro [N-Term]; 2xTMTpro [K2; K9]	Q09666	Q09666-1 [3733-3741]	73.3	54.3	64.3	61.7	51.5	65.9	65.2	54.5	59.5	65.6	51.7	61	0.89609	1.08945	0.995349	1.08687	1.0865	0.991913	1.05031	1.10903	0.964704	0.973936	1.18369	0.9873	0.94117	1.20824	0.960217	-0.158285	0.123605	-0.00672583	0.120184	0.119684	-0.0117143	0.0708121	0.149301	-0.0518417	-0.038101	0.243289	-0.0184401	-0.087473	0.272907	-0.0585676	0.066125	-0.0900526	0.00217472	-0.0512978	0.113483	-0.000943673	-0.0249672	-0.0827167	0.0330771	0.0148272	0.0234303	0.00123104	0.0411578	-0.172769	0.0352518	-0.22441	0.213658	-0.00890055	0.171482	0.00620063	-0.0107706	0.0957793	0.232018	-0.0849189	-0.0529282	0.219859	-0.0196712	-0.128631	0.445676	-0.0938194	-0.00655091	0.0556373	0.0809595	0.0490864	0.0744086	0.219044	0.100683	0.158987	0.148825	0.321998	-0.0104913	0.305049	0.668704	0.280594	0.619978	0.0518002	0.957133	0.881995	0.571276	0.400249	0.963396	0.439506	0.470816	0.625451	0.727677	0.016195	0.357035	0.327149	0.203806	0.138061
LSDSPSMKK	1xTMTpro [N-Term]; 2xTMTpro [K8; K9]	Q9BY77	Q9BY77 [365-373]	398.4	485.9	412.6	360.7	409.5	438.1	390.6	439.9	418.3	377.4	417.2	403.3	0.963822	0.968074	1.0312	1.11379	1.10291	1.04895	1.0336	1.12551	0.959411	1.07349	1.0677	1.08169	0.99621	1.08958	0.989349	-0.0531607	-0.0468108	0.0443308	0.155475	0.141312	0.0689523	0.0476818	0.170585	-0.0597793	0.102315	0.0945011	0.113283	-0.00547889	0.123774	-0.0154485	0.0335985	-0.0369106	0.0435485	-0.0240835	0.0507396	0.0486557	-0.0106356	0.091648	0.00252638	0.00951499	0.013829	0.0922042	0.0229629	0.0547374	0.0460749	-0.0867591	-0.00990021	0.000782342	0.179559	0.0905723	0.0202966	0.0583174	0.0789371	-0.0623057	0.0927995	0.0806721	0.0210789	-0.0284417	0.0690369	-0.0615233	-0.031959	0.0968092	0.0249829	0.0648502	-0.00697607	0.0477579	0.079814	0.076294	0.0383889	0.0678754	-0.250999	0.525605	0.179742	0.359812	-0.0488083	1.15907	2.10086	0.567171	2.92594	0.178016	0.366113	0.170443	0.627769	0.099652	0.875109	0.436385	0.76842	0.2022	1.00151	0.0579377
IMFNRPK	1xTMTpro [N-Term]; 1xTMTpro [K7]	O75521	O75521 [153-159]	605.6	674.2	620.1	515.8	535.6	665.5	520.4	531.2	632.5	550.7	538.3	607.8	0.906704	0.912543	1.04229	1.0377	1.01825	1.04413	1.05471	1.11031	0.951836	0.940889	0.929202	1.08828	0.956307	1.01321	0.992086	-0.141296	-0.132035	0.0597522	0.0533919	0.0260989	0.0623013	0.0768416	0.150964	-0.0712145	-0.087904	-0.105937	0.122054	-0.0644543	0.0189284	-0.0114623	0.017357	-0.0848106	0.0221322	-0.115648	-0.0794709	-0.161089	-0.0912611	-0.0654343	-0.0819304	-0.0982908	-0.164281	-0.138956	-0.0739041	-0.150245	-0.0597982	-0.158653	-0.0472249	0.03762	0.16904	0.10557	0.22339	0.168103	0.216398	0.0107159	0.0103868	0.0583449	0.26101	0.00944988	0.169173	0.0483359	-0.0560859	0.166	0.131739	0.109914	0.075653	0.098436	0.0589688	0.107555	0.133032	0.083292	-0.479379	0.896254	1.11227	0.586269	0.630204	0.986871	4.8758	2.12151	1.43106	1.5732	0.427736	0.0395831	0.167927	0.28872	0.256314	0.368824	1.40249	0.77488	0.539524	0.591227
FVMQVK	1xTMTpro [N-Term]; 1xTMTpro [K6]	P51398	P51398-1 [87-92]	126	132.5	120.9	125.2	103.6	121.2	112.8	96.6	109.6	112.2	92.3	118	1.0578	0.898143	0.973592	0.926662	0.957318	0.993459	0.885292	0.984244	1.01468	0.980224	0.859809	0.967224	0.936463	0.883992	0.987885	0.0810684	-0.154983	-0.0386101	-0.109885	-0.0629292	-0.0094674	-0.175775	-0.0229121	0.0210247	-0.0288164	-0.217912	-0.0480775	-0.0947067	-0.177895	-0.0175854	0.0345231	0.0961365	0.105234	-0.134359	-0.00492362	-0.113401	-0.0489666	-0.0411174	-0.014312	-0.0998359	0.0912129	-0.00816723	-0.0144435	0.0550192	0.0909216	0.0465453	-0.25112	-0.143844	0.0244742	-0.0580056	0.103933	-0.126808	0.0182053	0.0353367	0.0710194	-0.309125	-0.0399103	-0.0802632	-0.232914	-0.108507	-0.116139	0.0234673	-0.0244222	-0.092672	-0.140562	0.150754	0.0809742	0.0890819	0.195487	0.0812171	-1.04783	0.132717	-0.251817	-0.431783	-1.14656	1.33436	0.50197	0.474849	0.821089	2.99764	0.313728	0.6655	0.681695	0.497895	0.0955953	0.503447	0.176852	0.16641	0.302862	1.01956
MRAEDGENYDIK	1xTMTpro [N-Term]; 1xTMTpro [K12]	O75347	O75347 [40-51]	141	148.4	164.6	153.4	138.2	165.6	148.1	166.5	152.6	152.9	137	157.6	1.15818	1.06973	0.977083	0.992993	1.23693	1.01236	0.984646	1.09515	0.991849	1.15007	1.32319	0.989163	1.1404	1.17152	0.969119	0.211861	0.0972517	-0.0334472	-0.0101442	0.306764	0.0177268	-0.0223233	0.131128	-0.0118076	0.201717	0.404016	-0.0157204	0.189538	0.228379	-0.0452549	0.0806969	-0.0357083	0.191345	-0.0768299	0.138772	0.0538294	-0.0334271	0.11494	-0.00782815	0.00386701	0.103064	0.245174	0.0472698	0.0792314	0.183517	0.131164	0.13296	-0.224792	0.0666857	0.167993	-0.0361026	0.0111038	0.016188	-0.00397949	0.19785	0.300952	-0.260895	0.142268	0.149148	-0.228772	0.0131106	0.0661918	0.00777077	0.0793024	0.0208814	0.206032	0.102048	0.0104887	0.299096	0.216233	0.17562	0.361589	0.0293917	0.432438	0.180113	0.110217	1.12346	1.28322	0.459237	0.167262	0.9223	0.377978	0.328024	0.691146	0.882547	0.0351276	0.422533	0.484094	0.16043	0.0542623
MYKEEGLK	1xTMTpro [N-Term]; 2xTMTpro [K3; K8]	Q00325	Q00325-1 [207-214]	2039.4	1929.7	2125.3	1996.5	1208.3	1981.3	1215.1	1058.8	1388.1	1775.6	967.7	2629.8	1.04217	0.719261	0.90538	0.625978	0.89966	0.769684	0.878565	0.884763	1.38332	0.652374	0.64709	0.696857	0.915611	0.636375	1.25243	0.0595859	-0.475413	-0.143405	-0.675815	-0.152549	-0.377661	-0.18678	-0.176638	0.468133	-0.616229	-0.627962	-0.521066	-0.127194	-0.65205	0.324729	-0.0378356	-0.0644811	-0.0853101	-0.159135	-0.0130294	-0.106843	-0.0252226	-0.079322	0.208647	-0.19697	-0.0775105	-0.192153	-0.0630581	-0.143803	0.123336	0.0974214	-0.410932	-0.0580946	-0.516681	-0.139519	-0.270818	-0.161557	-0.0973156	0.259487	-0.419259	-0.550451	-0.328913	-0.0641357	-0.508247	0.201392	-0.123868	-0.309006	0.00020466	-0.432874	-0.123664	0.260481	0.191459	0.226831	0.111395	0.358545	-1.12099	-1.64832	-0.0366991	-2.1414	-1.0077	0.823654	2.79546	0.00156276	6.73064	0.597391	0.496724	0.107688	0.998895	0.0213693	0.610874	0.303885	0.967834	0.000480176	1.67021	0.214048
MDYEDDRLRDGER	1xTMTpro [N-Term]	P43243	P43243 [217-229]	377.8	426.4	409.4	397.5	423.4	473	417.4	451.1	432.2	429.2	409.8	444.5	1.12007	1.1406	1.12206	1.08002	1.09386	1.00384	1.06665	1.06926	0.9794	1.2097	1.24766	1.12637	1.19472	1.2196	1.09894	0.16359	0.189799	0.166144	0.111058	0.129426	0.00553339	0.093082	0.0966081	-0.0300293	0.274648	0.319225	0.171677	0.256672	0.286407	0.136114	-0.138402	-0.0241022	-0.0382334	0.109945	0.057962	0.0668033	0.0460286	0.0782744	-0.0273751	-0.0284573	0.0338598	0.0285699	-0.0923733	0.0541721	-0.0656085	0.301992	0.213901	0.204377	0.00111382	0.0714637	-0.0612699	0.0470534	0.0183337	-0.00265415	0.303105	0.285365	0.143107	0.349045	0.232235	0.201723	0.24009	0.00376919	0.020911	0.243859	0.261001	0.0538195	0.0664066	0.0249538	0.0877036	0.0777597	2.32416	0.0271952	0.144173	1.25938	2.15332	7.72671	0.0983099	1.45144	4.81595	5.81364	0.0163404	0.930652	0.283768	0.0405136	0.0283357	1.78674	0.0312128	0.547036	1.3924	1.54767
QMFVMR	1xTMTpro [N-Term]	Q9NVA2	Q9NVA2-1 [343-348]	274.1	260.5	304.1	234	227	273.2	219.1	219.9	245.8	239.9	200.4	251.9	0.908818	1.00097	0.872499	0.963037	0.994577	0.988424	1.01277	0.975288	0.960942	0.875226	0.995539	0.862399	0.920427	0.97623	0.838421	-0.137936	0.00139412	-0.196774	-0.0543364	-0.00784498	-0.0167981	0.0183114	-0.0361004	-0.0574789	-0.192273	-0.00645086	-0.213572	-0.119625	-0.0347063	-0.254253	0.0693838	-0.0442225	-0.0630426	-0.125822	-0.0385707	-0.0371754	-0.115136	0.0535979	0.077908	-0.0564384	-0.0827932	-0.100218	-0.0457522	0.0093754	0.0148654	-0.20732	0.0456166	-0.133731	0.0714857	0.0307257	0.0203774	0.133447	-0.0896983	-0.135387	-0.135834	0.0763423	-0.113354	-0.0738726	-0.0440817	-0.269118	-0.0984782	0.0408629	-0.0305459	-0.0576153	-0.129024	0.130101	0.0270202	0.143848	0.116554	0.122236	-0.880656	0.225904	-0.305309	-0.255613	-1.05175	1.31105	2.6194	0.367799	0.856193	1.82824	0.320147	0.120058	0.7483	0.482099	0.209026	0.494651	0.92061	0.125924	0.316863	0.6798
EMQNPR	1xTMTpro [N-Term]	Q08379	Q08379 [969-974]	38.2	38.1	35.3	27.9	40.3	38.4	31.9	38.5	39	31.4	35.6	35.9	0.777519	1.21501	1.05647	1.17599	0.980832	1.11577	1.11179	0.975901	0.974345	0.914354	1.19173	1.17878	0.864439	1.18573	1.02937	-0.36305	0.280974	0.0792526	0.233874	-0.0279217	0.158042	0.152886	-0.0351932	-0.037495	-0.129176	0.253052	0.237295	-0.210164	0.245781	0.0417576	-0.00845865	-0.022629	-0.0736398	-0.128571	-0.0402887	0.0792572	-0.0764799	0.0567643	0.0096437	-0.13703	-0.0629177	0.00561741	-0.0849386	0.0341353	-0.0639961	-0.354591	0.303603	0.152892	0.362445	0.012367	0.0787851	0.229366	-0.0919575	-0.0471387	0.00785402	0.31597	0.231677	-0.125225	0.211646	0.105754	0.033968	0.151199	0.03009	0.185167	0.064058	0.344836	0.185934	0.174027	0.159237	0.172262	0.373052	0.816968	0.224353	0.964439	0.534921	0.170615	1.40848	0.299479	2.0141	0.644086	0.880225	0.294331	0.792831	0.181598	0.585525	0.0554062	0.531164	0.10082	0.74089	0.232455
VMPDGKIQK	1xTMTpro [N-Term]; 2xTMTpro [K6; K9]	Q9NSD9	Q9NSD9 [99-107]	590.6	719.6	548.9	422.2	735.8	650	749.3	766.9	798.6	601.5	812.4	356.8	0.761018	1.17455	1.15006	1.82538	1.07008	1.34976	1.40739	1.21975	0.572086	1.38915	1.25686	1.55231	1.07105	1.43265	0.657934	-0.393997	0.232104	0.201711	0.8682	0.0977245	0.432708	0.493025	0.286586	-0.805697	0.474202	0.329828	0.634419	0.0990277	0.51869	-0.603986	0.01339	0.0114833	-0.00367429	-0.000200345	0.0375756	0.0235593	0.0203555	0.0228741	-0.0539853	0.0131897	0.0490589	0.019885	0.0337455	0.0343574	-0.0576596	-0.407387	0.22062	0.205385	0.8684	0.0601489	0.409149	0.472669	0.263712	-0.751711	0.461013	0.280769	0.614534	0.0652822	0.484332	-0.546326	0.00620609	0.445899	-0.00511001	0.452105	0.00109608	0.358263	0.405377	0.654963	0.16706	0.518319	0.110264	2.39566	-0.0831234	2.30588	0.0175254	0.0300038	1.90519	0.0135134	4.68734	0.00366275	0.978789	0.19704	0.990445	0.0426252	0.99741	0.00931098	0.705445	0.00416964	1.37033	0.00112626
MQASYR	1xTMTpro [N-Term]	Q9P2E9	Q9P2E9-1 [762-767]	222.4	228.4	214.3	185.4	196.8	223.1	178.3	202.7	207.8	193.5	193.8	215.7	0.887453	0.989761	1.01106	0.989141	1.05747	1.02326	1.03102	1.0879	1.00763	0.877816	1.04664	1.03459	0.914986	1.07676	1.01878	-0.172258	-0.0148472	0.0158731	-0.0157519	0.0806156	0.0331796	0.0440791	0.121548	0.0109632	-0.18801	0.0657683	0.0490527	-0.128179	0.1067	0.0268363	-0.0142637	0.0446044	0.0593466	0.1262	0.0562487	0.120937	0.135063	0.125163	0.0134114	0.111936	0.100853	0.180284	0.120799	0.169768	0.0727579	-0.157994	-0.0594517	-0.0434735	-0.141952	0.0243669	-0.0877576	-0.0909836	-0.00361562	-0.0024482	-0.299946	-0.0350848	-0.131231	-0.248978	-0.0630673	-0.0459217	-0.0869731	-0.0684476	-0.0323491	-0.155421	-0.119322	0.0620228	0.0848243	0.0507823	0.134077	0.112612	-0.771751	-0.359666	-0.32106	-0.747113	-0.972024	2.42881	1.39765	1.10334	2.00777	1.83526	0.13582	0.29707	0.384879	0.18245	0.207892	0.867038	0.527141	0.414676	0.738856	0.682162
VMAGTLK	1xTMTpro [N-Term]; 1xTMTpro [K7]	O00541	O00541-1 [511-517]	327.5	302.1	301.1	296.5	285.8	298.8	305.6	261	283.6	326.1	234.8	322.3	0.963793	1.08671	0.963764	1.0601	0.937599	1.04272	1.08649	0.907605	1.12416	1.02171	1.0189	1.00494	1.04715	0.986302	1.08343	-0.0532052	0.119965	-0.0532481	0.0841951	-0.0929564	0.0603519	0.119669	-0.139864	0.168852	0.0309899	0.0270085	0.00710377	0.0664639	-0.0198992	0.115603	0.094359	0.0493768	0.0204422	-0.0778747	-0.0256165	-0.137434	-0.091208	-0.0788528	-0.137881	0.0164843	0.0237603	-0.116992	0.00315099	-0.029476	-0.117439	-0.147564	0.0705881	-0.0736903	0.16207	-0.0673399	0.197786	0.210877	-0.0610114	0.306733	0.0145056	0.00324823	0.124096	0.0633129	0.00957677	0.233043	-0.0502222	0.0975054	0.1522	0.0472832	0.101977	0.110954	0.143873	0.190765	0.0667594	0.116642	-0.423874	0.529334	1.29099	0.271532	0.846527	0.783998	1.17384	1.3819	1.22675	1.51429	0.515149	0.361315	0.301113	0.344735	0.269156	0.288067	0.442113	0.521271	0.462514	0.569995
MVVEFR	1xTMTpro [N-Term]	P61421	P61421 [78-83]	334.8	316	333.9	313.9	272	299.8	317	246.4	299.5	345.6	264.4	325.8	0.998105	0.988743	0.871999	1.03869	0.93006	1.09751	1.08763	1.07387	1.13258	1.03672	0.91959	0.957025	1.08557	1.06179	0.987609	-0.00273694	-0.0163327	-0.197601	0.0547605	-0.104605	0.13423	0.121185	0.102825	0.179614	0.0520235	-0.120937	-0.0633711	0.118448	0.0864922	-0.0179875	-0.0237315	0.136893	-0.0339376	-0.179772	-0.271535	-0.200007	0.121147	-0.266798	-0.37955	-0.203504	-0.134642	-0.233945	0.0974159	-0.129905	-0.413487	0.0209946	-0.153226	-0.163664	0.234533	0.16693	0.334237	3.75825e-05	0.369623	0.559164	0.255527	0.0137046	0.170574	0.0210322	0.216397	0.3955	-0.0986316	0.245233	0.309608	0.146602	0.210976	0.103731	0.0841653	0.284353	0.122681	0.187293	-0.882107	1.3207	2.66598	0.770637	1.74224	1.64691	5.0467	1.88588	2.06978	1.95107	0.24133	0.0370924	0.19996	0.17433	0.190328	0.617388	1.43072	0.699057	0.758627	0.720498
VLMENEKEGFPITALR	1xTMTpro [N-Term]; 1xTMTpro [K7]	P50750	P50750 [50-65]	161.9	140.3	181.9	154.2	123.6	160.6	126.3	118.3	130.7	144.8	93.8	155.7	1.01393	1.01196	0.85746	0.842433	0.982665	0.894071	0.927646	0.838388	1.0104	0.854168	0.994415	0.76663	0.940567	0.848413	0.866376	0.0199573	0.0171489	-0.221859	-0.247365	-0.025229	-0.161538	-0.108354	-0.25431	0.0149246	-0.227408	-0.00808003	-0.383397	-0.088397	-0.237161	-0.206935	-0.0768548	-0.151495	0.26651	0.114887	0.0364306	-0.236391	0.0416543	0.00151242	-0.0796634	0.0380326	-0.115064	0.0301197	-0.0352005	-0.149983	0.186847	0.0968121	0.168644	-0.48837	-0.362253	-0.0616595	0.0748524	-0.150009	-0.255822	0.0945879	-0.265441	0.106984	-0.413517	-0.0531965	-0.087178	-0.393782	-0.0743045	-0.116353	-0.103748	-0.190658	-0.178052	0.360385	0.223627	0.179727	0.268188	0.187598	-0.651832	-0.616293	-0.944734	-0.924189	-1.45464	0.357116	0.90119	0.999827	1.23133	1.64391	0.755166	0.4626	0.422716	0.343341	0.241917	0.121957	0.334794	0.373951	0.464275	0.616333
MIWNAQK	1xTMTpro [N-Term]; 1xTMTpro [K7]	P24928	P24928 [986-992]	86.2	79.4	75	76.7	67.2	85.9	68.9	64.8	70.2	81.8	56.8	69.5	0.947236	0.972188	1.11233	0.923933	0.990022	0.897813	1.05355	0.93377	0.843221	0.875183	0.962488	0.998663	0.997962	0.9078	0.937938	-0.0782037	-0.0406926	0.153582	-0.11414	-0.0144677	-0.155513	0.075261	-0.0988609	-0.246018	-0.192344	-0.0551603	-0.00193062	-0.00294269	-0.139554	-0.0924357	-0.0264432	0.0861484	0.0674909	-0.192113	-0.0892237	-0.0814231	-0.0525093	-0.23364	0.0341885	-0.218556	-0.00307535	-0.0139322	-0.0789525	-0.147492	0.101679	-0.0517606	-0.126841	0.0860911	0.0779728	0.074756	-0.0740895	0.12777	0.13478	-0.280206	0.0262122	-0.0520849	0.0120016	0.0760098	0.00793858	-0.194115	-0.0308368	0.0262131	-0.00588544	-0.00462371	-0.0367222	0.107997	0.0868795	0.237595	0.0417122	0.140491	-0.240376	0.147426	-0.0898968	0.0106852	-0.29325	0.494559	0.522591	0.0429045	0.191994	0.452731	0.669897	0.653381	0.969676	0.865474	0.695113	0.173992	0.184833	0.0133734	0.0627461	0.157945
FDATMK	1xTMTpro [N-Term]; 1xTMTpro [K6]	P23786	P23786 [434-439]	246.1	242.2	231	205.1	202.2	224.4	198.1	200.4	197.6	214.8	184	234.5	0.887206	0.958978	0.943435	0.993426	1.01755	0.9674	1.03459	1.0053	1.0891	0.881373	0.975808	0.912679	0.91789	0.964064	1.0275	-0.17266	-0.0604307	-0.0840057	-0.00951594	0.0250992	-0.0478152	0.0490533	0.00763215	0.123143	-0.182176	-0.0353314	-0.131821	-0.123606	-0.0527985	0.039137	3.22212e-05	0.0718649	-0.0560444	-0.0368323	-0.135333	0.0435458	-0.0576748	-0.0342515	-0.0501947	-0.0368	-0.0634678	-0.0124986	-0.0576426	0.0376134	-0.106239	-0.172692	-0.132296	-0.0279614	0.0273163	0.160432	-0.091361	0.106728	0.0418836	0.173337	-0.145376	0.0281363	-0.119322	-0.0659638	-0.090412	0.145376	-0.110983	0.0321291	0.107316	-0.0788539	-0.00366654	0.074682	0.125965	0.0657289	0.0935674	0.129652	-0.999022	0.179117	0.898935	-0.362343	-0.0216119	2.57395	0.441781	2.82794	1.45968	0.048982	0.123574	0.701824	0.105604	0.281795	0.965385	0.908073	0.153772	0.976322	0.550066	0.0152993
SKGESNQMNLDTASEK	1xTMTpro [N-Term]; 2xTMTpro [K2; K16]	Q99496	Q99496 [274-289]	38.3	30.4	37.3	33.2	23.6	33.3	25.6	32.3	29.9	33.4	20.9	42.6	0.922804	0.891744	0.867034	0.793083	1.40517	0.986436	0.993817	0.978352	1.33326	0.73186	1.25305	0.855274	0.917098	0.872439	1.15598	-0.115904	-0.165299	-0.205839	-0.334457	0.490747	-0.0197022	-0.00894837	-0.0315745	0.414959	-0.45036	0.325448	-0.225541	-0.124852	-0.196874	0.20912	0.337858	0.28567	-0.453917	-0.186423	-0.421173	0.26931	-0.0174491	-0.95038	0.180367	0.151435	-0.135503	-0.184607	0.320409	-0.66471	-0.27355	-0.453761	-0.450969	0.248078	-0.148034	0.91192	-0.289013	0.00850071	0.918806	0.234592	-0.601795	0.460951	-0.0409343	-0.445261	0.467836	0.48267	-0.218884	0.158291	0.387299	-0.0605931	0.168415	0.404404	0.656457	0.473976	0.531646	0.531511	-2.02039	0.854959	3.34462	-0.270577	1.39249	0.937475	0.417648	1.41531	0.197406	0.54882	0.447478	0.716771	0.29262	0.861753	0.638213	0.349228	0.14462	0.533696	0.0646172	0.195034
LWPMQAR	1xTMTpro [N-Term]	Q93009	Q93009 [622-628]	314.2	264.5	273.2	293.7	233.1	286	298.2	256.2	271.9	306.1	223.2	264.8	0.995103	1.01232	1.01668	1.04429	1.12843	1.04444	1.02957	1.05782	0.964943	1.03917	1.14234	1.06187	1.02453	1.07086	0.981043	-0.00708235	0.0176665	0.0238721	0.0625197	0.174321	0.0627355	0.0420466	0.0810974	-0.0514845	0.0554373	0.191988	0.0866076	0.0349642	0.0987639	-0.0276124	0.160202	-0.140626	-0.145351	-0.265274	0.0757478	-0.230369	-0.362118	0.0127422	0.184856	-0.105071	-0.0648777	-0.375721	-0.201916	-0.127883	0.0395043	-0.167285	0.158292	0.169224	0.327793	0.0985734	0.293105	0.404164	0.0683552	-0.23634	0.160509	0.256865	0.462328	0.23688	0.226647	-0.0671167	0.0534104	0.239824	0.0787264	0.293234	0.132137	0.191206	0.12355	0.320378	0.154162	0.172634	0.557089	1.29172	0.649198	1.50751	1.09436	0.483822	3.3621	0.425616	3.29457	1.32574	0.676305	0.0782267	0.711812	0.0810827	0.316083	0.169857	1.10664	0.147635	1.09107	0.500198
LQTGMR	1xTMTpro [N-Term]	P27635	P27635 [111-116]	367.7	337.4	334.9	336.2	256.5	348.5	298.7	248.7	293.6	323.2	253	363.4	0.973362	0.873261	1.01062	0.913806	0.995468	0.92554	0.949667	1.08967	1.08676	0.889464	0.869303	0.935371	0.92437	0.951564	1.0983	-0.0389519	-0.195516	0.0152427	-0.13004	-0.00655261	-0.111632	-0.0745058	0.123888	0.120027	-0.168992	-0.202069	-0.0963895	-0.113458	-0.071628	0.13527	-0.00456457	-0.0182296	0.0506082	0.0568613	0.0891272	-0.0233269	0.011684	0.165505	0.00858156	0.0522968	0.0708976	0.0272813	0.00711943	0.147275	0.0591898	-0.0343873	-0.177286	-0.0353655	-0.186901	-0.0956798	-0.0883053	-0.0861898	-0.0416169	0.111446	-0.221288	-0.272966	-0.123671	-0.120577	-0.218903	0.0760802	-0.0823464	-0.123629	-0.00545366	-0.205975	-0.0878001	0.0822219	0.0549194	0.103662	0.0758166	0.150198	-0.727955	-0.655267	-0.0861251	-1.00116	-0.712987	1.73467	3.89901	0.0911233	4.70556	1.01249	0.224935	0.0599276	0.935699	0.0423164	0.417873	0.647943	1.22237	0.0288636	1.37349	0.378956
KIIRDHGDMTNR	1xTMTpro [N-Term]; 1xTMTpro [K1]	Q6P2Q9	Q6P2Q9 [68-79]	132	140.7	111.7	109.9	132.6	121.3	124.9	141.3	138.3	127.6	133.6	99.1	0.886327	1.08256	1.05465	1.16891	1.09405	1.25257	1.14697	1.11307	0.851457	1.03604	1.18437	1.32103	1.01659	1.20497	0.897989	-0.174089	0.114444	0.0767648	0.225165	0.12968	0.324896	0.197824	0.154549	-0.231995	0.0510758	0.244124	0.401661	0.0237347	0.268992	-0.15523	0.0459635	-0.0454338	0.000452949	-0.073676	0.0221154	-0.0935934	-0.0360688	-0.0919719	0.0328324	-0.0277125	-0.0233184	-0.0931405	0.00989472	-0.137406	0.0332854	-0.220052	0.159877	0.0763119	0.298841	0.107565	0.41849	0.233892	0.24652	-0.264828	0.0787883	0.267442	0.494801	0.01384	0.406398	-0.188516	0.00537895	0.274965	0.0718618	0.280344	0.0772408	0.19965	0.156831	0.29165	0.208306	0.302482	0.102434	1.47997	0.589235	1.44273	0.643252	0.0466646	3.03672	0.426773	2.33104	0.442291	0.967021	0.0934826	0.711094	0.14504	0.70151	0.0145641	1.02927	0.148073	0.838512	0.153966
VLLEMR	1xTMTpro [N-Term]	P18031	P18031 [249-254]	263.7	286.3	304.5	254.4	231.5	274.2	213.1	217.8	245.1	250	194.9	307.3	1.02702	0.928819	0.874543	0.861555	0.965931	0.982015	0.97078	0.930083	1.16801	0.884831	0.897175	0.858814	0.997007	0.863879	1.02147	0.0384587	-0.10653	-0.193399	-0.214985	-0.0500085	-0.0261836	-0.0427838	-0.104569	0.224047	-0.176527	-0.156539	-0.219583	-0.00432514	-0.211099	0.0306475	-0.031376	-0.159203	0.219987	-0.596442	-0.13061	-0.0328972	-0.0253543	-0.0597303	-0.114665	-0.627818	-0.289812	0.18709	-0.0567303	-0.218933	0.105322	0.0698347	0.0526723	-0.413387	0.381457	0.0806012	0.00671365	-0.0174295	-0.0448384	0.338712	0.451291	0.133274	-0.406673	0.0524052	0.00783395	-0.0746747	-0.0969598	0.156257	0.092148	0.0592974	-0.00481187	0.274168	0.198497	0.21397	0.43374	0.0644768	-0.866283	0.844064	0.766437	0.331907	-0.0310237	0.612542	1.36348	0.745923	0.236792	0.129262	0.602548	0.305925	0.53347	0.834862	0.908977	0.220009	0.514385	0.27289	0.0783855	0.0414469
GNLMGK	1xTMTpro [N-Term]; 1xTMTpro [K6]	P24928	P24928 [352-357]	283.8	285.6	272	271.3	252.8	281.1	277.7	268.3	272.2	291.8	249.2	257.2	1.01767	1.01676	1.00367	1.05279	1.08964	1.06382	1.06251	1.08901	0.953586	1.0714	1.10791	1.06773	1.08129	1.10727	0.95709	0.025272	0.0239857	0.00529124	0.0742208	0.12385	0.0892581	0.0874776	0.123017	-0.0685653	0.0994928	0.147836	0.0945494	0.11275	0.147003	-0.0632741	-0.0264432	0.0861484	0.0674909	-0.192113	-0.0892237	-0.0814231	-0.0525093	-0.23364	0.0341885	-0.218556	-0.00307535	-0.0139322	-0.0789525	-0.147492	0.101679	0.0517152	-0.0621627	-0.0621996	0.266334	0.213074	0.170681	0.139987	0.356657	-0.102754	0.318049	0.150911	0.108482	0.191702	0.294495	-0.164953	-0.0242157	0.216696	0.131297	0.192481	0.107081	0.0657581	0.0479289	0.229829	0.110795	0.24113	-0.177703	1.16783	1.10841	1.00119	0.888468	0.637836	7.83095	0.989487	3.00903	0.76917	0.588864	0.0159186	0.426717	0.0949729	0.522211	0.229985	1.7981	0.36986	1.0224	0.282154
QARPTYATAMLQSLLK	1xTMTpro [N-Term]; 1xTMTpro [K16]	Q9UM54	Q9UM54-6 [1270-1285]	81.5	82.7	75.9	82	65.1	82.6	71.8	66.2	75.4	84.4	56.1	73.2	1.07109	0.904226	1.05691	0.90059	1.04404	1.00284	1.01678	0.952013	0.923593	0.964614	0.944046	1.05992	1.08906	0.860835	0.976157	0.0990814	-0.145245	0.0798563	-0.151057	0.0621734	0.00409724	0.0240059	-0.0709474	-0.114671	-0.051976	-0.0830712	0.0839536	0.123087	-0.216192	-0.0348143	-0.004728	-0.0429214	-0.0339619	-0.0846786	-0.0418351	-0.0213311	-0.0508849	-0.0421062	0.0581979	-0.0894066	-0.0847565	-0.055293	-0.0556129	-0.0850275	0.0242359	0.103809	-0.102323	0.113818	-0.0663788	0.104009	0.0254283	0.0748907	-0.0288412	-0.172868	0.0374306	0.00168529	0.139247	0.1787	-0.131164	-0.0590502	0.0384348	0.0210194	-0.042273	0.0594542	-0.00383817	0.122003	0.0852792	0.124425	0.0713762	0.162143	0.415334	0.119603	-0.407746	0.332695	-0.0230223	0.545652	0.426911	0.588461	1.44275	0.0410003	0.64003	0.711009	0.615827	0.285867	0.971021	0.193799	0.148125	0.210541	0.543836	0.0127716
SFYMQR	1xTMTpro [N-Term]	O43776	O43776 [446-451]	551.1	487.9	558.8	512.4	427.3	555.6	528.5	417.3	537.8	520	396.2	552.3	0.989803	1.00601	0.965621	1.06085	1.00266	1.06341	1.00252	1.02434	1.03601	1.05003	1.00869	1.02685	0.992296	1.0305	1.00039	-0.0147861	0.00864903	-0.050471	0.0852157	0.00383532	0.0886977	0.00362792	0.0346889	0.051033	0.0704296	0.0124843	0.0382267	-0.0111582	0.043338	0.000562048	-0.0744851	-0.0244494	-0.136346	-0.0332121	-0.136486	0.0116394	-0.0469682	-0.143962	0.028815	-0.107697	-0.160936	-0.124706	-0.121453	-0.168411	-0.107531	0.059699	0.0330984	0.0858747	0.118428	0.140321	0.0770583	0.0505961	0.178651	0.022218	0.178127	0.17342	0.162933	0.110295	0.211749	0.108093	0.0595574	0.111936	0.0838216	0.171493	0.143379	0.0263884	0.0321274	0.0833412	0.007778	0.0592206	0.615275	0.606637	0.693705	0.895723	1.18675	3.90916	6.03469	1.74204	38.1891	4.19347	0.059644	0.0263777	0.223626	0.000684975	0.0524336	1.22443	1.57876	0.650477	3.16433	1.28039
ENMLMK	1xTMTpro [N-Term]; 1xTMTpro [K6]	Q15067	Q15067 [250-255]	722.9	827.8	743.6	722.6	709.3	791.2	661.1	707.8	717	728.2	644.2	710.2	1.06412	0.984251	1.03335	0.940992	1.02452	0.995577	0.995521	1.00335	0.935501	1.00133	1.00838	1.02878	1.05935	0.987547	0.9667	0.0896587	-0.0229011	0.0473301	-0.0877461	0.0349455	-0.00639481	-0.00647574	0.00482209	-0.0961896	0.00191265	0.0120444	0.0409353	0.083183	-0.018079	-0.0488595	-0.022818	-0.0168926	0.0372455	-0.000410061	0.0358739	0.0211976	0.00351617	0.0620149	-0.0397284	-0.0232281	0.0189813	0.0584431	-0.0193018	0.0451223	-0.00248292	0.112477	-0.00600846	0.0100846	-0.087336	-0.000928405	-0.0275924	-0.00999191	-0.0571928	-0.0564612	0.0251407	-0.00693687	-0.0175078	0.102485	-0.0632013	-0.0463765	0.038851	-0.038619	-0.0412153	0.000232021	-0.00236434	0.0642675	0.0442465	0.0270427	0.0222097	0.0911909	0.419273	-0.199875	-0.398507	0.0350867	-0.0109109	1.04706	1.51176	2.63979	0.0180945	0.0449074	0.404958	0.269726	0.118526	0.987206	0.968262	0.39259	0.569077	0.926187	0.00559208	0.0140073
FMATNDLMTELQKDSIKLDDDSER	1xTMTpro [N-Term]; 2xTMTpro [K13; K17]	Q86VP6	Q86VP6-1 [24-47]	30.8	30.5	39.9	35.7	24.3	38.1	28.3	25.9	31.6	27.7	20.2	40.7	1.23392	0.915183	0.92737	0.815333	1.09429	0.91118	0.766495	0.918345	1.11332	1.00606	1.00148	0.845001	0.945795	0.840454	1.03246	0.303251	-0.127868	-0.108783	-0.294539	0.129995	-0.134192	-0.383651	-0.122892	0.154865	0.00871193	0.00212776	-0.242975	-0.0804	-0.250759	0.046082	-0.0200891	0.0621735	-0.00177811	0.000801355	0.0772723	-0.0342489	0.0183981	0.0396176	0.00173272	-0.0192877	0.139446	-0.036027	-0.00169096	0.101791	-4.53844e-05	0.32334	-0.190041	-0.107005	-0.295341	0.0527232	-0.0999431	-0.402049	-0.162509	0.153133	0.0279996	-0.137318	-0.206948	-0.0787091	-0.35255	0.0461274	0.00876463	-0.114187	-0.137142	-0.105422	-0.128377	0.275576	0.174469	0.278459	0.120678	0.203927	0.134482	-0.604688	-1.23644	-0.495856	-1.04644	0.0550875	1.1336	0.853041	1.51309	1.09037	0.961077	0.374555	0.483496	0.269425	0.389405	0.0172419	0.426484	0.315607	0.569562	0.409599
MSVLASYEK	1xTMTpro [N-Term]; 1xTMTpro [K9]	Q9HD20	Q9HD20 [633-641]	122.5	121.1	122	118.1	108.5	139.2	115	97.4	111.8	116.4	92.2	129.6	1.02632	1.02917	1.1081	1.00153	0.921655	0.882358	0.973646	0.938776	0.970321	1.02789	0.948539	0.977744	0.999275	0.96616	1.07522	0.0374848	0.0414814	0.148093	0.00220757	-0.117702	-0.180565	-0.0385311	-0.091147	-0.043466	0.0396923	-0.0762203	-0.032472	-0.00104636	-0.0496656	0.104627	0.0028778	0.0293773	0.091484	-0.167974	-0.140407	-0.141564	-0.218507	-0.0506537	-0.0472374	-0.165096	-0.11103	-0.0500799	-0.215629	-0.0212764	0.0442467	0.034607	0.0121041	0.0566085	0.170181	0.0227056	-0.0390006	0.179976	-0.0404933	0.00377137	0.204788	0.0348096	0.0176079	0.214583	-0.0283893	0.0603798	0.0344398	0.0512954	0.0477513	0.0857352	0.0821912	0.0222527	0.107482	0.116629	0.103461	0.122946	0.377518	0.28179	0.378627	0.464765	0.683932	2.68065	0.826618	0.709152	1.4353	1.1579	0.115537	0.495373	0.551753	0.28768	0.366494	0.937278	0.305068	0.258256	0.541091	0.435933
QAEESMVASMR	1xTMTpro [N-Term]	Q8N6H7	Q8N6H7 [265-275]	119.5	117.2	122.2	116.3	97.4	114.1	126.7	105	113.1	113.5	96.7	106.1	1.03605	0.954625	0.906808	1.1205	1.1068	1.08898	0.964082	1.0968	0.969124	1.1609	1.05658	0.987494	0.99884	1.04704	0.878809	0.051098	-0.0669937	-0.141131	0.164148	0.146395	0.122975	-0.052772	0.133303	-0.0452466	0.215246	0.0794017	-0.0181564	-0.00167399	0.0663098	-0.186378	0.00545423	0.0226357	0.0995839	-0.0835785	-0.0894634	0.0214621	-0.0903495	-0.0148429	-0.0577944	-0.0781242	-0.0668277	0.121046	-0.0848952	0.00779278	0.0417895	0.0456438	-0.0896294	-0.240715	0.247727	0.235859	0.101513	0.0375775	0.148146	0.0125478	0.29337	0.146229	-0.139202	0.0832213	0.058517	-0.228167	-0.0949002	0.195033	0.0660906	0.100132	-0.0288096	0.143252	0.0812079	0.0721561	0.21994	0.17309	-0.846787	1.05178	0.538822	0.537115	-0.228228	1.14743	4.15977	1.58645	0.788554	0.288288	0.369942	0.0532196	0.253534	0.512998	0.800258	0.431866	1.27393	0.595964	0.289884	0.0967702
IMHQTVK	1xTMTpro [N-Term]; 1xTMTpro [K7]	P19367	P19367-1 [874-880]	220.3	232.8	238.3	214.4	209.5	238.2	215.4	206.7	228.9	210.3	194.5	234	1.03605	1.03372	0.970775	1.03333	1.01297	1.05571	0.968975	1.02564	1.02382	1.07058	1.04712	1.02486	1.00391	1.06023	0.993899	0.051093	0.0478444	-0.0427911	0.047296	0.0185879	0.0782186	-0.0454693	0.0365293	0.0339626	0.098389	0.0664322	0.0354275	0.00562369	0.0843737	-0.00882848	-0.0427846	-0.0349107	0.052244	0.0607443	0.0338079	-0.0593084	0.0180672	0.0131799	-0.0440683	0.0179597	-0.00110276	-0.00706432	-0.0247174	-0.0217307	0.00817574	0.0938775	0.082755	-0.0950351	-0.0134482	-0.0152201	0.137527	-0.0635365	0.0233494	0.0780309	0.0804293	0.067535	0.0424918	0.0303411	0.106104	-0.0170042	0.0271992	0.0362862	0.0126146	0.0634854	0.0398138	0.106004	0.0876815	0.0713916	0.0192902	0.0620986	0.30898	0.201387	0.0717032	0.352953	0.335692	0.44442	0.716794	0.306046	5.70028	1.11048	0.700202	0.547905	0.788489	0.0294241	0.382414	0.154777	0.261295	0.103205	1.5313	0.417467
MSEKDTKEEILK	1xTMTpro [N-Term]; 3xTMTpro [K4; K7; K12]	P41208	P41208 [97-108]	813.5	1071	889	791.7	883.6	967.9	780.1	879.5	823	793.4	798.8	896.7	1.03603	0.947693	1.05738	1.01346	1.02193	0.934139	0.989987	0.998719	0.965531	1.04998	0.968472	0.987736	1.02566	0.946479	1.02093	0.0510691	-0.077508	0.080489	0.0192879	0.0312899	-0.0982911	-0.0145187	-0.00184971	-0.0506051	0.070357	-0.0462181	-0.017802	0.0365504	-0.0793577	0.0298839	-0.119983	-0.0539536	-0.108112	0.0993481	-0.0588009	0.00103908	0.0362886	-0.0847928	0.0306568	-0.0206353	-0.112755	-0.107073	-0.0836948	-0.138746	-0.0774552	0.171052	-0.0235543	0.188601	-0.0800602	0.0900908	-0.0993301	-0.0508073	0.0829431	-0.0812619	0.0909922	0.0665365	0.0892709	0.120245	0.0593888	0.107339	0.112033	-0.0297665	-0.0163754	0.0822666	0.0956577	0.117749	0.104246	0.0873498	0.0136498	0.0320658	1.112	-0.152453	-0.181527	0.447334	0.794595	1.64796	0.494573	0.324705	10.439	5.167	0.241124	0.669889	0.776221	0.00905223	0.035475	0.617759	0.173997	0.110014	2.04324	1.45008
DGPQTSNSSMK	1xTMTpro [N-Term]; 1xTMTpro [K11]	Q15147	Q15147-4 [1179-1189]	179.2	192.8	198.1	186.4	170.9	193.4	194.5	193.4	188.9	191.7	185.5	189.8	1.10733	1.01821	0.948141	1.07322	1.16186	1.07304	1.01595	1.19912	1.0228	1.18842	1.18301	1.0174	1.125	1.22095	0.969756	0.147089	0.0260325	-0.0768266	0.101951	0.216435	0.101709	0.0228353	0.261976	0.0325197	0.24904	0.242468	0.0248828	0.169924	0.288009	-0.0443069	0.154361	0.0843717	-0.0760713	-0.346941	-0.0562877	-0.271252	-0.167573	-0.320089	0.0396198	-0.19258	0.028084	-0.347324	-0.0132119	-0.235717	-0.0364515	-0.00727203	-0.0583392	-0.000755385	0.448892	0.272723	0.372962	0.190408	0.582065	-0.00710008	0.44162	0.214384	0.372206	0.183136	0.523726	-0.00785546	-0.0221222	0.364859	0.255124	0.342737	0.233002	0.0315336	0.0883636	0.299867	0.116449	0.269276	-0.157886	1.96153	2.19005	1.75627	1.92324	1.21511	7.15174	1.47362	5.09782	1.49873	0.348305	0.018996	0.278501	0.0363921	0.272684	0.458041	1.72134	0.555174	1.43899	0.564341
ENMTSQR	1xTMTpro [N-Term]	O95249	O95249-1 [189-195]	83.4	91.4	101.4	89.5	80.7	103.1	72.3	77.5	96.4	82.6	72.5	97.5	1.14242	1.01421	0.987465	0.830868	0.985978	1.02721	0.911706	0.992488	0.985588	0.949203	0.999991	1.01434	1.04155	1.00659	0.973234	0.192098	0.0203597	-0.0181989	-0.267309	-0.0203727	0.0387352	-0.133359	-0.0108783	-0.0209427	-0.0752115	-1.29456e-05	0.0205363	0.0587387	0.00948141	-0.0391416	0.0838035	0.0499308	-0.0589091	-0.0482622	0.0293002	-0.0437322	0.126183	-0.0804118	0.0156865	0.0355413	0.079231	-0.102641	0.209986	-0.030481	-0.0432226	0.108294	-0.0295711	0.0407102	-0.219047	-0.0496729	0.0824674	-0.259542	0.0695335	-0.0366292	-0.110753	-0.0792439	0.123178	-0.151248	0.0399624	0.00408099	0.0398112	-0.0620842	-0.0755459	-0.022273	-0.0357348	0.0689371	0.15114	0.167954	0.126945	0.101633	0.428362	-0.325577	-0.698389	-0.0780075	-0.285136	1.00026	0.711479	0.779078	0.303894	0.608998	0.42255	0.550578	0.517482	0.78991	0.604486	0.374122	0.259181	0.286105	0.102422	0.218613
MILQQF	1xTMTpro [N-Term]	P49736	P49736 [899-904]	24.2	24.4	27.2	24.9	23.3	24.6	28.8	18.5	27	25.6	22.1	25.2	1.09535	1.0969	0.878349	1.18962	0.815183	1.20579	1.01564	1.04785	1.06762	1.30306	0.894175	1.0591	1.11248	1.14938	0.937739	0.131396	0.133434	-0.187134	0.250506	-0.294805	0.269976	0.0223848	0.0674258	0.0943929	0.381902	-0.161371	0.0828417	0.153781	0.20086	-0.092741	-0.35734	0.0629284	0.0201609	0.181949	-0.07615	0.103581	0.195881	-0.543509	-0.0690683	-0.17539	-0.0132216	0.123742	-0.161459	-0.48058	-0.0489074	0.488736	0.0705056	-0.207295	0.0685563	-0.218655	0.166394	-0.173496	0.610935	0.163461	0.557292	-0.148149	-0.0409004	0.31524	0.68144	-0.0438336	0.117316	0.00543188	0.2003	0.122748	0.317615	0.350369	0.200136	0.393511	0.380128	0.362643	1.162	0.0361021	1.71116	0.650762	2.61855	0.579951	0.0470096	0.881626	0.559298	1.51699	0.620577	0.966778	0.470975	0.632233	0.268549	0.207204	0.0146735	0.327002	0.199123	0.570976
LAKPMEK	1xTMTpro [N-Term]; 2xTMTpro [K3; K7]	Q5BKZ1	Q5BKZ1 [258-264]	691.5	905	729	608.8	788.6	794.2	677.1	796	783.5	681.9	766.8	666.1	0.937244	1.00094	1.05804	1.14392	1.03632	1.08381	1.10648	1.0742	0.874096	1.07213	1.0373	1.14671	1.03704	1.07522	0.924831	-0.0935033	0.00136112	0.081398	0.193983	0.0514744	0.116105	0.145979	0.103266	-0.194136	0.10048	0.0528355	0.197503	0.0524753	0.104627	-0.112738	-0.128681	-0.0313093	0.0481308	0.113738	0.110035	-0.0601297	0.0713863	0.080938	0.135815	-0.0149432	0.0787254	-0.011999	-0.0572952	0.0496287	0.183946	0.0351781	0.0326704	0.0332672	0.0802449	-0.0585603	0.176235	0.0745923	0.022328	-0.329951	0.115423	-0.0258899	0.209502	0.10977	0.0549984	-0.296684	0.0337053	0.0659733	-0.077677	0.0996785	-0.0439717	0.00130998	0.118047	0.220033	0.118483	0.220562	0.370565	0.360418	-0.717004	0.534834	-0.352824	44.5649	0.968	0.611455	1.45715	0.345305	0.000503137	0.435165	0.603142	0.282399	0.762801	3.29831	0.361346	0.219581	0.549136	0.117589
MESYHKPDQQK	1xAcetyl [N-Term]; 1xTMTpro [N-Term]; 2xTMTpro [K6; K11]	P29401	P29401 [1-11]	233.4	236.3	257.9	228.5	236.6	262.2	211.1	219	225.2	242.7	201.3	261.9	1.04221	1.15014	0.987375	0.950208	0.950317	0.943578	1.04926	0.939918	1.041	0.990317	1.093	0.931666	1.09355	1.08104	1.02786	0.0596472	0.201816	-0.0183296	-0.0736849	-0.0735195	-0.0837864	0.0693667	-0.0893935	0.0579759	-0.0140378	0.128296	-0.102116	0.129014	0.112422	0.0396462	0.0212686	-0.0908095	0.0235481	-0.00599974	0.0503912	-0.059	-0.00586017	0.0091929	0.0234381	0.0152688	-0.0404183	-0.0354519	0.0154084	-0.0816166	0.0469861	0.0383786	0.292625	-0.0418777	-0.0676852	-0.123911	-0.0247864	0.0752269	-0.0985864	0.0345378	-0.0293066	0.168714	-0.0666641	0.113606	0.194039	-0.00733991	0.0963753	-0.0721274	0.00372609	0.0242479	0.100101	0.17463	0.0497112	0.0909109	0.126498	0.101366	0.963787	-0.379378	-0.00593893	0.155773	0.831111	0.955888	2.51308	0.0709902	0.332009	1.71044	0.440007	0.128514	0.949865	0.771448	0.229313	0.356541	0.891049	0.0223379	0.112693	0.639571
ISKEEAMR	1xTMTpro [N-Term]; 1xTMTpro [K3]	P62913	P62913 [157-164]	561.3	537.4	513.7	539.4	480.9	594.2	592.6	451.1	586.1	543.2	450.2	517	1.02302	1.02792	1.12337	1.12997	0.963068	1.08363	0.994825	1.03422	0.906792	1.15599	0.989956	1.21732	1.01773	1.06309	1.01867	0.032841	0.0397258	0.167837	0.176286	-0.0542899	0.115873	-0.00748527	0.0485385	-0.141157	0.209127	-0.0145641	0.28371	0.0253558	0.0882643	0.0266801	0.00370587	0.0549564	0.0652516	0.0395215	-0.0689326	-0.0135915	0.0104925	-0.109432	-0.0850402	0.0432274	-0.0139762	0.0516602	0.0141984	-0.0544755	-0.0197886	0.0291352	-0.0152306	0.102585	0.136764	0.0146427	0.129464	-0.0179778	0.15797	-0.0561166	0.165899	-0.000587925	0.23205	0.0111574	0.14274	0.0464687	0.03883	0.0936237	0.0279587	0.132454	0.0667887	0.0595033	0.0684969	0.114197	0.119871	0.068104	0.419074	0.50854	0.205736	0.699538	0.55736	1.13028	2.36742	0.424056	1.91386	1.6986	0.375672	0.141511	0.712781	0.195747	0.231493	0.425191	0.849211	0.147044	0.708305	0.635462
SMMSPMAER	1xTMTpro [N-Term]	P18583	P18583-1 [1023-1031]; [1048-1056]	162.2	180.6	171.1	166.3	163	179.8	149.5	160.1	156.3	149.9	148.4	171.5	1.09147	1.03674	1.02056	0.924625	1.00842	0.955018	0.890445	1.00579	0.994086	1.0092	1.04548	0.974657	0.971894	1.04275	1.01453	0.126272	0.0520593	0.0293677	-0.11306	0.0121011	-0.0664007	-0.167401	0.00832851	-0.00855694	0.0132119	0.0641603	-0.037033	-0.0411291	0.0603878	0.0208108	0.0714837	0.115196	0.0967166	-0.0672859	-0.127791	-0.0681833	-0.0896807	-0.13605	-0.0750881	0.00419784	-0.0125947	0.0285333	-0.018197	-0.020854	0.0216285	0.0547882	-0.0631366	-0.0673489	-0.0457741	0.139892	0.00178254	-0.0777203	0.144378	0.0665312	0.00901405	0.076755	-0.0655663	-0.0229321	0.0812418	-0.000817699	-0.0252324	0.0319667	0.0443964	0.00673426	0.019164	0.0693319	0.096443	0.112692	0.0711881	0.0548862	-0.187327	0.178247	0.349321	0.0677623	0.166	0.630357	0.5741	0.682365	0.163849	0.60476	0.592881	0.623862	0.565436	0.884911	0.606812	0.227032	0.204912	0.247616	0.0531003	0.216946
EMSFYR	1xTMTpro [N-Term]	Q99848	Q99848 [105-110]	294.1	301.8	289.9	270	260.7	305.2	251	271.6	282.7	270.4	236.9	313.5	0.977325	0.992255	1.02244	0.956151	1.06962	1.01761	0.989329	1.00389	1.07054	0.93447	1.06133	1.04045	0.966896	0.996112	1.09456	-0.0330898	-0.011217	0.0320141	-0.0646894	0.0970926	0.0251914	-0.0154775	0.005597	0.098338	-0.0977792	0.0858756	0.0572055	-0.0485673	-0.00562003	0.130352	0.0539571	-0.0343704	0.0663003	-0.0371489	-0.0394571	-0.0813713	-0.0442318	-0.1398	-0.0102982	0.0168082	-0.0738276	-0.015071	0.00972531	-0.17417	0.0560021	-0.0870469	0.0231534	-0.0342862	-0.0275404	0.13655	0.106563	0.0287543	0.145397	0.108636	-0.114587	0.159703	0.0722765	-0.0582926	0.16855	0.0743499	-0.0327266	0.0718573	0.0942624	0.0391308	0.0615358	0.0551167	0.087377	0.0596349	0.140117	0.113963	-0.258265	0.391939	0.784906	0.230564	0.514195	1.02844	1.42441	2.73778	0.483713	0.935244	0.411859	0.290358	0.111533	0.67637	0.448393	0.385252	0.537066	0.952595	0.169815	0.348342
VNSFQNMK	1xTMTpro [N-Term]; 1xTMTpro [K8]	P49750	P49750-4 [500-507]	178.5	175	178.6	175.7	150.7	191.1	162.2	138.4	170.6	174.7	140.5	186.9	1.04786	0.989183	1.03915	0.949502	0.942892	0.980755	0.982243	1.02997	1.01929	0.994946	0.932693	1.01916	1.02925	1.01883	1.0592	0.0674477	-0.0156903	0.0554101	-0.0747577	-0.0848358	-0.0280356	-0.0258478	0.0426001	0.0275663	-0.00731003	-0.100526	0.0273745	0.0415999	0.0269098	0.0829764	0.0182452	-0.000573421	0.0415682	0.0430548	0.0170613	0.00917054	-0.00906907	0.0121049	-0.00224645	0.0613	0.0164879	0.0507387	0.00917614	0.0115315	0.0393217	0.0492025	-0.0151169	0.0138419	-0.117812	-0.101897	-0.0372062	-0.0167787	0.0304952	0.0298127	-0.06861	-0.117014	-0.0233642	0.0324237	0.0153783	0.0436547	0.0159758	-0.0856386	0.0145097	-0.0696627	0.0304856	0.0322127	0.0426919	0.0270988	0.0468337	0.0142375	0.202742	-0.451756	0.0882575	-0.316154	0.259036	0.859007	3.47444	0.927408	2.57634	3.7087	0.480855	0.0737868	0.45162	0.123386	0.0656274	0.317986	1.13202	0.345226	0.908733	1.18291
NASEMIDK	1xTMTpro [N-Term]; 1xTMTpro [K8]	P36542	P36542-1 [263-270]	117.4	127.6	133.5	136.9	108.2	139.6	104.9	101	113.1	120.7	98.5	141.2	1.24138	0.974043	1.01556	0.788113	0.95837	0.89006	0.870967	1.0057	1.05414	0.97835	0.933493	0.903908	1.0812	0.979598	1.07054	0.311948	-0.0379426	0.0222736	-0.343525	-0.0613455	-0.168026	-0.19931	0.00820451	0.0760686	-0.0315775	-0.0992881	-0.145752	0.112638	-0.0297381	0.0983423	0.0176034	0.0326324	0.00130742	0.00877262	-0.275198	-0.1905	0.0453689	-0.163105	-0.0666751	0.0263761	-0.242565	-0.189193	0.0629724	-0.130472	-0.0653677	0.294344	-0.070575	0.0209662	-0.352298	0.213852	0.0224744	-0.244679	0.171309	0.142744	-0.0579536	0.143277	0.0434406	0.0496652	0.100734	0.16371	0.0815785	-0.038657	0.0231247	0.0429215	0.104703	0.18986	0.287983	0.232364	0.100616	0.0571259	0.823722	-0.200079	0.16351	0.249613	0.868927	0.744222	0.232499	0.172373	0.738867	3.17459	0.534303	0.837776	0.87901	0.536933	0.0865395	0.272212	0.0768721	0.0560064	0.27008	1.06279
MIPVLTSK	1xTMTpro [N-Term]; 1xTMTpro [K8]	P98194	P98194-3 [1-8]	91.4	84.6	87.3	92.1	82.8	92	80.9	86.1	86.5	89.6	82.4	88	1.07271	1.12425	1.02347	0.903453	1.06761	1.03293	0.961051	1.09941	0.996884	0.969146	1.20025	1.05717	1.03093	1.236	1.02028	0.101265	0.168958	0.0334666	-0.146479	0.0943822	0.0467408	-0.0573157	0.136723	-0.00450284	-0.0452142	0.26334	0.0802074	0.0439489	0.305681	0.0289638	-0.0940425	-0.157029	-0.0222596	0.0504949	0.0555409	0.085927	-0.0632354	0.262925	-0.0529158	-0.0435475	-0.101488	0.0636674	-0.157278	0.105897	-0.0751754	0.195307	0.325987	0.0557262	-0.196974	0.0388413	-0.0391862	0.00591972	-0.126202	0.048413	-0.0016667	0.364828	0.01654	0.201227	0.199784	0.104139	0.19234	-0.0657729	-0.0239566	0.126567	0.168383	0.135155	0.120135	0.0910609	0.206541	0.0556418	1.87217	-0.345337	-0.24775	0.669957	1.39223	2.4649	0.948286	0.455674	1.06139	5.24154	0.132622	0.443075	0.693317	0.399735	0.0345245	0.877384	0.353523	0.159068	0.398228	1.46187
RSEGFSMDR	1xTMTpro [N-Term]	Q7Z4V5	Q7Z4V5 [453-461]	112	125.7	123.8	114.8	123.1	121.3	114.7	125.3	119.6	120.8	109	103.3	1.09117	1.12493	0.951571	1.02763	1.04504	1.08321	1.0395	0.978204	0.887543	1.12133	1.17559	1.03075	1.13427	1.10041	0.844559	0.125881	0.169831	-0.0716173	0.0393254	0.0635554	0.115312	0.0558846	-0.0317932	-0.172112	0.165207	0.233387	0.043695	0.181766	0.138038	-0.243729	0.0136314	0.0793501	0.105011	-0.0353067	-0.0679491	-0.000216709	0.0425389	0.0357606	-0.0548036	-0.0216754	0.011401	0.104794	0.0561703	0.115111	0.0502074	0.11225	0.0904812	-0.176628	0.0746322	0.131504	0.115529	0.0133457	-0.0675538	-0.117308	0.186882	0.221986	-0.0610993	0.125596	0.0229274	-0.293936	0.008701	0.107222	-0.0571721	0.115923	-0.0484711	0.160869	0.0293321	0.0659427	0.154307	0.21869	0.13388	0.581385	-0.537892	0.616466	-0.389798	0.0936826	6.33142	1.50168	1.3012	0.383898	0.933901	0.0240496	0.27201	0.322909	0.738024	0.029699	1.61889	0.565416	0.49092	0.131929
GEMSGR	1xTMTpro [N-Term]	O15020	O15020 [688-693]	99.8	97.2	113.8	104.7	77.1	100.6	85.9	86.2	86.8	97.1	78.1	110.2	1.11683	0.91115	0.858532	0.843846	1.14787	0.947903	0.916158	1.11907	1.14165	0.942431	1.04588	0.813805	1.02319	1.01964	0.980144	0.159407	-0.13424	-0.220056	-0.244949	0.198957	-0.0771889	-0.126331	0.162301	0.191121	-0.0855415	0.0647165	-0.297245	0.0330758	0.0280608	-0.0289344	0.0322898	-0.00465908	0.00738705	-0.117788	-0.0311599	-0.139064	-0.0643522	-0.0366174	0.0190725	-0.0854983	-0.035819	-0.131677	-0.0320624	-0.0412765	0.0264596	0.127117	-0.129581	-0.227443	-0.127161	0.230117	0.0618752	-0.0619792	0.198919	0.172049	-4.32003e-05	0.100535	-0.165568	0.0651383	0.0693373	-0.055394	-0.0766355	0.0549437	0.102996	-0.0216918	0.0263605	0.183114	0.178739	0.143503	0.134366	0.0708326	-0.673897	0.301334	0.861196	-0.0750869	0.225138	0.724886	0.532424	1.24314	0.27962	0.644587	0.543859	0.647662	0.339782	0.806034	0.585257	0.264514	0.188652	0.4688	0.0936465	0.232653
KMNMHK	1xTMTpro [N-Term]; 2xTMTpro [K1; K6]	P49959	P49959 [293-298]	219.7	237.5	242	226.7	178.7	216.4	149.7	155.8	158.2	204.2	129.6	255.7	1.09848	0.864296	0.868446	0.679183	0.895121	0.80314	0.88982	0.801201	1.23147	0.746068	0.77365	0.697484	0.977448	0.692474	1.06946	0.135507	-0.210403	-0.203492	-0.558128	-0.159845	-0.316276	-0.168415	-0.319765	0.300379	-0.42262	-0.370247	-0.519769	-0.0329077	-0.530167	0.0968871	0.0468553	-0.128841	-0.0372698	-0.130389	0.0834017	-0.0194341	-0.0684791	-0.166036	0.111057	-0.0835333	-0.0454397	-0.0567039	-0.0216237	-0.294878	0.0737868	0.0886517	-0.0815612	-0.166222	-0.427739	-0.243246	-0.296842	-0.0999357	-0.153728	0.189323	-0.339087	-0.324808	-0.463065	-0.0112839	-0.23529	0.0231002	-0.0530439	-0.322609	-0.0214472	-0.375653	-0.0744911	0.129808	0.0949068	0.184503	0.0760365	0.140313	-0.450584	-1.72119	-0.22583	-1.85384	-0.60362	0.707774	5.88762	0.201339	8.55707	0.919534	0.552449	0.0276571	0.859053	0.0133833	0.454889	0.257708	1.55819	0.0659799	1.87344	0.342095
QLEKDFSSMKK	1xTMTpro [N-Term]; 3xTMTpro [K4; K10; K11]	P39023	P39023 [145-155]	1040.3	1037.4	1166.5	1116.5	772.1	1194	832.6	767.5	886.3	998.7	639.3	1442.1	1.14254	0.854927	0.994078	0.766998	1.02057	0.81549	0.883638	0.914728	1.25875	0.876324	0.872515	0.81066	1.00959	0.782025	1.2513	0.192241	-0.226127	-0.00856903	-0.382705	0.0293787	-0.294261	-0.178473	-0.128585	0.331996	-0.190464	-0.196749	-0.30283	0.013768	-0.354713	0.323427	0.0342412	-0.0539596	-0.0179122	-0.0586907	-0.0129852	-0.0580419	-0.0150865	0.0303908	0.105111	-0.0244495	-0.0669449	-0.0759541	0.0191547	-0.0235688	0.0871992	0.158	-0.172168	0.00934319	-0.324014	0.042364	-0.236219	-0.163387	-0.158976	0.226884	-0.166014	-0.129804	-0.226876	-0.00538668	-0.331144	0.236228	-0.00160821	-0.172623	-0.0318261	-0.174232	-0.0334343	0.165356	0.191289	0.224061	0.0490551	0.284724	0.0362953	-0.917728	-0.316492	-0.841642	-0.266231	0.0168455	1.56304	0.246024	6.15182	0.20339	0.988089	0.258473	0.828609	0.0254205	0.857646	0.0052038	0.587585	0.0816506	1.59482	0.0666918
KMEEVK	1xTMTpro [N-Term]; 2xTMTpro [K1; K6]	P09874	P09874 [442-447]	870	894.1	946.8	861.3	711	933.5	639.2	641.6	775.6	767.7	589.2	1070.4	1.05391	0.913451	0.95754	0.763306	0.926475	0.912779	0.880511	0.915491	1.19504	0.80446	0.846289	0.874022	0.927984	0.836256	1.1443	0.075758	-0.130601	-0.0625952	-0.389666	-0.110176	-0.131663	-0.183586	-0.127383	0.257056	-0.313908	-0.240777	-0.194258	-0.107828	-0.257984	0.19446	-0.00282847	-0.0486983	-0.00700211	-0.0149659	-0.00765679	-0.0390185	-0.00681838	-0.0285158	0.0419126	-0.0177944	-0.0563551	-0.0460206	-0.00964686	-0.0772141	0.0349105	0.0785865	-0.0819031	-0.0555931	-0.3747	-0.102519	-0.0926442	-0.176768	-0.098867	0.215143	-0.296113	-0.184422	-0.148237	-0.0981816	-0.18077	0.15955	-0.0196366	-0.189954	-0.020164	-0.209591	-0.0398006	0.0860749	0.16007	0.207471	0.077084	0.177512	-0.134358	-1.01057	-0.214622	-1.01933	-0.318547	0.39514	2.05541	0.168337	4.70944	0.388348	0.730901	0.176168	0.881802	0.0422511	0.735199	0.136142	0.754074	0.0546289	1.37416	0.133595
TMDLPK	1xTMTpro [N-Term]; 1xTMTpro [K6]	O95983	O95983-1 [158-163]	483.6	462.9	421.7	413.3	405.4	434	479.4	412.2	419.9	461.1	391.2	404.9	0.909807	1.006	0.99951	1.19302	1.04391	1.06291	1.10212	1.06605	0.972317	1.08542	1.05017	1.06239	1.00271	1.07244	0.97184	-0.136367	0.00863072	-0.000707539	0.254623	0.0619981	0.0880252	0.140277	0.0922697	-0.0405019	0.118256	0.0706289	0.0873177	0.00390976	0.1009	-0.0412094	-0.122476	-0.58678	-0.457398	-0.449769	0.120968	-0.0198411	-0.191015	0.287657	0.657367	-0.572245	-0.465812	-0.477239	-0.313492	-0.299123	0.199969	-0.013891	0.595411	0.45669	0.704392	-0.0589698	0.107866	0.331292	-0.195387	-0.697869	0.690501	0.536441	0.564557	0.317401	0.400023	-0.241178	0.34607	0.251096	-0.187321	0.597166	0.158749	0.319358	0.401331	0.514628	0.0820436	0.348802	3.32734	1.35211	-1.67476	3.03485	1.31305	1.87692	1.08367	0.630455	12.607	0.788301	0.201334	0.391766	0.592829	0.00623308	0.513118	0.696083	0.406974	0.227071	2.2053	0.289783
TAVVMK	1xTMTpro [N-Term]; 1xTMTpro [K6]	O75533	O75533-1 [958-963]	782.7	873.9	778.2	671.4	694.6	783.9	652.4	660.7	732	691.6	647.8	813.9	0.91318	0.913008	0.978296	0.999423	0.976582	1.02587	1.01759	1.03031	1.08208	0.912653	0.891627	1.00361	0.92924	0.940679	1.0586	-0.131029	-0.131301	-0.0316569	-0.000833086	-0.0341874	0.0368485	0.0251521	0.0430754	0.113809	-0.131862	-0.165488	0.00519161	-0.105877	-0.0882252	0.0821525	0.0617228	0.00966552	0.0177559	-0.0724985	-0.0330868	-0.0637321	-0.0321951	-0.021618	0.0418959	-0.0107757	-0.0234213	-0.0459762	0.0295277	-0.0119525	0.0596518	-0.192752	-0.140966	-0.0494129	0.0716654	-0.00110053	0.100581	0.0573472	0.0646934	0.0719135	-0.121087	-0.142067	0.0511678	-0.135405	-0.0762727	0.0225007	-0.12771	0.0570485	0.0646514	-0.0706619	-0.063059	0.0725832	0.0523928	0.00728325	0.106028	0.0797778	-1.15736	0.312609	0.526251	-0.321175	-0.509675	3.04755	1.88596	15.3749	1.15432	1.36907	0.0929092	0.199947	0.00420366	0.36767	0.304454	1.03194	0.699084	2.37637	0.434542	0.516479
MTAHQK	1xTMTpro [N-Term]; 1xTMTpro [K6]	Q5T1M5	Q5T1M5 [659-664]	130.3	159.2	139.6	131.6	133.5	135.7	140.5	121.7	137.4	126.4	125.2	127.2	1.07518	0.963252	0.944051	1.09809	0.935941	1.11237	0.948831	1.03606	0.976915	1.18064	0.901546	1.05013	1.02017	0.997984	0.922258	0.10458	-0.0540154	-0.0830638	0.134993	-0.0955109	0.153636	-0.0757763	0.0511042	-0.0336945	0.239573	-0.149526	0.070572	0.0288037	-0.0029112	-0.116758	0.00311318	0.0187696	0.0426705	-0.115224	-0.0269356	0.0744432	-0.00874611	-0.0264921	0.0907396	-0.112111	-0.00816593	0.117114	-0.00563293	-0.00772247	0.13341	0.101467	-0.072785	-0.125734	0.250217	-0.0685753	0.0791926	-0.0670301	0.0775963	-0.124434	0.351684	-0.14136	-0.0465417	0.0344366	0.00481127	-0.250168	-0.0323508	0.0869449	-0.037956	0.0545941	-0.0703068	0.118875	0.159538	0.104106	0.261619	0.156467	-0.254708	0.472762	-0.370037	0.308272	-0.569235	0.471363	0.943934	0.631488	0.36144	0.778277	0.683797	0.444842	0.592272	0.752382	0.517863	0.165073	0.351794	0.227479	0.123561	0.285785
IESDVQEPTEPEDDLDIMLGNKK	1xTMTpro [N-Term]; 2xTMTpro [K22; K23]	P20042	P20042 [103-125]	17.1	15.4	16.7	18.4	15.6	17.6	16.8	13.3	15.1	13.6	11.7	23.1	1.14549	1.1636	1.02352	0.939092	0.875318	0.942554	0.730162	0.828556	1.36788	1.07572	1.01852	0.964725	0.836394	0.964112	1.40006	0.195967	0.218601	0.0335418	-0.0906619	-0.19212	-0.0853524	-0.453712	-0.271328	0.451945	0.105305	0.0264808	-0.0518106	-0.257745	-0.0527272	0.485487	-0.0642684	0.00813191	-0.029032	-0.078116	-0.00278073	-0.0962021	-0.0012493	-0.0229738	-0.0151134	-0.142384	0.00535118	-0.125234	-0.0655177	-0.0148419	-0.0441454	0.260235	0.210469	0.0625738	-0.0125459	-0.189339	0.0108498	-0.452463	-0.248354	0.467058	0.24769	0.0211296	0.0734236	-0.192228	-0.0378854	0.529632	0.177759	-0.0636785	-0.0779197	0.114081	0.0998397	0.10281	0.109452	0.482873	0.118626	0.380127	1.73415	-0.334118	-0.719124	0.60721	0.828961	2.99472	1.00769	0.279496	1.66569	0.45492	0.095756	0.4197	0.806117	0.237694	0.693776	1.01883	0.377061	0.093602	0.623981	0.158781
HMLPSGFRK	1xTMTpro [N-Term]; 1xTMTpro [K9]	P62910	P62910 [68-76]	262.4	250.6	275.3	231.4	216.8	259.1	258.5	234.4	289.4	263.6	239.2	253.4	0.938793	0.993756	0.914033	1.14898	1.11004	1.22708	1.12533	1.21888	1.01927	1.07866	1.10311	1.12159	1.05645	1.21127	0.931646	-0.0911213	-0.00903646	-0.129681	0.200358	0.150608	0.29523	0.170348	0.285562	0.027535	0.109237	0.141571	0.165549	0.079227	0.276526	-0.102146	-0.0279346	0.149803	-0.0303913	0.0245798	-0.0993091	0.0530843	0.00459752	0.0850371	0.163785	-0.00335475	0.0504943	0.022693	-0.023337	0.23484	0.133394	-0.0631867	-0.15884	-0.0992898	0.175778	0.249917	0.242146	0.165751	0.200525	-0.13625	0.112592	0.0910768	0.142856	0.102564	0.0416851	-0.23554	-0.107105	0.222614	0.0766752	0.115508	-0.0304303	0.0483031	0.0407463	0.185217	0.0260127	0.18022	-0.962319	1.19953	0.63128	0.614383	-0.241546	3.84058	9.4629	0.717026	7.6911	0.292459	0.0615984	0.0109837	0.547789	0.0164883	0.797485	1.21043	1.95925	0.261387	1.78282	0.0982773
VMMVAK	1xTMTpro [N-Term]; 1xTMTpro [K6]	P30101	P30101 [283-288]	827.7	742.8	811	843.6	597.1	801.1	544.5	534.1	663.5	744.6	463.3	886	1.08501	0.923372	0.959327	0.663862	0.918363	0.909905	0.871935	0.857188	1.15265	0.720297	0.847991	0.872897	0.946059	0.791503	1.10577	0.117709	-0.115016	-0.0599051	-0.591044	-0.122863	-0.136211	-0.197707	-0.222317	0.204952	-0.473336	-0.237879	-0.196117	-0.079998	-0.337333	0.145047	-0.052733	-0.0253514	0.00216021	0.0621742	0.00108482	0.0145912	0.0422224	0.0071044	-0.0561371	0.00944114	-0.0242666	0.0167514	-0.0105106	-0.018247	-0.0539769	0.170442	-0.0896646	-0.0620653	-0.653219	-0.123948	-0.150803	-0.239929	-0.229421	0.261089	-0.482777	-0.213612	-0.212868	-0.0694874	-0.319086	0.199024	0.00623725	-0.309323	-0.0694204	-0.303086	-0.0631831	0.142873	0.298125	0.286278	0.155618	0.259112	0.110559	-1.65002	-0.644882	-1.48917	-0.510695	0.0756141	1.79711	0.42001	3.3734	0.422351	0.946609	0.214149	0.715298	0.077763	0.713841	0.0238294	0.669284	0.145513	1.10923	0.146398
AVLMIR	1xTMTpro [N-Term]	P35221	P35221 [628-633]	275.1	300	259.3	249.9	270	274	247.8	275	253.6	245.7	266.7	253.5	0.967043	1.03382	1.02624	1.01989	1.0457	1.01681	0.971263	1.09124	0.964222	0.986274	1.08107	1.04349	0.939253	1.12814	0.989523	-0.0483477	0.0479821	0.0373681	0.028408	0.0644719	0.0240534	-0.0420663	0.125968	-0.0525626	-0.0199397	0.112454	0.0614215	-0.0904139	0.17395	-0.0151945	-0.009017	0.0673144	-0.00536837	0.00431534	-0.0783486	0.030689	0.0115064	-0.0520174	-0.0353328	-0.00470166	-0.0110341	0.0253206	0.0024894	0.015297	-0.0407012	-0.0393307	-0.0193323	0.0427365	0.0240926	0.14282	-0.00663566	-0.0535727	0.177985	-0.0172298	-0.0152381	0.123488	0.0361008	-0.0929034	0.158653	0.0255067	-0.00530884	0.0534258	0.0357276	0.048117	0.0304187	0.0427931	0.0789279	0.124532	0.0701394	0.12585	0.00126589	0.293203	0.273598	0.275722	0.258487	0.214875	1.17241	0.496918	1.18822	0.418647	0.849784	0.361776	0.668495	0.356719	0.716148	0.0706913	0.44156	0.174902	0.447674	0.144997
NMTPGQNREQR	1xTMTpro [N-Term]	P49790	P49790 [411-421]	45.1	52.7	38.4	35.5	46.7	41.8	50.6	47	42.8	50.3	52.1	39.5	0.837958	1.01791	1.05717	1.46602	1.03328	1.12489	1.39971	1.23249	0.984851	1.22846	1.05179	1.1892	1.1729	1.25455	1.04116	-0.255051	0.0256048	0.0802111	0.551901	0.0472379	0.169782	0.485126	0.30157	-0.0220228	0.29685	0.0728427	0.249993	0.230075	0.327175	0.0581883	0.147885	-0.0279904	0.0938179	0.00379872	-0.119803	-0.347551	-0.16376	-0.102652	-0.0904419	0.151684	-0.147793	-0.253733	-0.0158747	-0.130642	0.00337598	-0.402936	0.0535951	-0.0136068	0.548102	0.167041	0.517333	0.648886	0.404222	0.0684191	0.145166	0.220636	0.503726	0.24595	0.457817	0.0548123	-0.120983	0.410825	0.373842	0.289843	0.25286	0.24648	0.211683	0.291423	0.189033	0.201591	-1.09368	2.20777	3.22707	1.49046	2.08642	0.850163	3.36149	2.2219	2.65574	2.17254	0.484776	0.078252	0.156386	0.117346	0.16192	0.314459	1.1065	0.805802	0.930531	0.790701
AAAMAR	1xTMTpro [N-Term]	A0AV96	A0AV96 [206-211]	122.4	137.8	132.8	110.1	124.4	144.3	127.7	126.8	134.7	116	125.1	117.5	0.957582	1.03699	1.05528	1.19294	1.0465	1.02552	1.0408	1.11096	0.848636	1.14234	1.0852	1.08221	0.996655	1.15205	0.895551	-0.0625315	0.0523958	0.0776306	0.254527	0.065568	0.0363531	0.0576971	0.151805	-0.236783	0.191995	0.117964	0.113984	-0.00483442	0.2042	-0.159152	-0.0352621	0.0726764	-0.258096	-0.489376	-0.234446	-0.147787	-0.172017	-0.258161	-0.254348	-0.524638	-0.161769	-0.405883	-0.20728	-0.185485	-0.512443	-0.0272694	-0.0202806	0.335727	0.743903	0.300014	0.18414	0.229715	0.409966	0.0175645	0.716633	0.279733	0.519867	0.202445	0.389685	0.353291	0.0960588	0.409352	0.219082	0.505411	0.31514	0.207588	0.295465	0.196417	0.218809	0.099279	0.96079	2.19988	1.87522	2.57376	2.59821	0.801486	2.39967	1.93192	4.00075	5.49804	0.506941	0.138481	0.193092	0.0571714	0.0315255	0.295042	0.85861	0.714235	1.24282	1.50134
DVHMPK	1xTMTpro [N-Term]; 1xTMTpro [K6]	P46783	P46783 [26-31]	384	333.6	411.3	371.1	299.1	410.5	293	265.3	319.3	375	250.1	489.8	1.0288	1.02989	0.969294	0.81207	0.910668	0.854531	0.998247	0.923758	1.24353	0.835455	0.93789	0.828291	1.02699	0.951371	1.20534	0.0409593	0.0424938	-0.0449944	-0.300325	-0.135004	-0.226795	-0.00253063	-0.114413	0.314438	-0.259365	-0.0925097	-0.27179	0.0384286	-0.0719197	0.269444	0.0215191	0.0757584	0.0188483	0.0677218	0.0487608	0.0134107	0.0129436	0.0590475	-0.00805028	0.0892409	0.124519	0.0322589	0.0344627	0.134806	0.010798	0.0194402	-0.0332646	-0.0638427	-0.368047	-0.183764	-0.240206	-0.0154743	-0.173461	0.322488	-0.348606	-0.217029	-0.304049	0.0039659	-0.206726	0.258646	-0.025889	-0.264006	0.0445177	-0.289895	0.0186287	0.0421285	0.0944182	0.253359	0.0669209	0.233032	-0.193542	-1.40726	0.350381	-1.42288	0.161601	1.06439	4.84304	0.304339	7.50307	0.138461	0.398652	0.0400886	0.789616	0.0173035	0.902559	0.399406	1.39698	0.102584	1.76187	0.0445243
VIEMER	1xTMTpro [N-Term]	Q14008	Q14008 [1886-1891]	277.8	247	264.1	285.4	246.6	240.9	265.6	220.4	216.1	280.6	207.8	235.8	1.09368	1.14683	0.885869	0.957174	0.917609	0.985508	0.971251	0.930922	1.02013	1.04685	1.05234	0.87303	1.06224	1.06761	0.903703	0.129196	0.197647	-0.174835	-0.0631475	-0.124049	-0.0210608	-0.0420836	-0.103268	0.0287568	0.0660488	0.0735981	-0.195896	0.0871127	0.0943792	-0.146079	0.0294703	-0.002553	-0.0265328	-0.113447	-0.0302951	-0.115392	-0.0435548	-0.153878	0.0298447	-0.0839764	-0.0328481	-0.141925	-0.0140845	-0.156431	0.0033119	0.099726	0.2002	-0.148303	0.0502992	-0.0937538	0.0943316	0.00147121	0.0506106	-0.00108784	0.150025	0.106446	-0.0539711	0.101197	0.250811	-0.149391	0.0505411	0.016959	0.016998	0.0675001	0.0675391	0.179382	0.0983753	0.0291375	0.10743	0.202212	0.529929	0.0978523	0.109993	0.373128	0.563527	0.488007	0.29859	1.01043	1.08828	0.578506	0.673802	0.793419	0.418656	0.390141	0.621387	0.171468	0.100497	0.378143	0.408778	0.206638
MYSYPAR	1xTMTpro [N-Term]	P07910	P07910-2 [123-129]	422.7	505.5	454.9	347.3	463.3	453.2	387.3	430.1	458.7	390.2	434.5	395.6	0.874667	1.05279	0.967553	1.14699	0.953117	1.11194	1.10989	1.03607	0.909737	1.00323	1.00343	1.07586	0.970785	1.09076	0.880219	-0.193194	0.0742208	-0.0475871	0.197852	-0.0692748	0.153078	0.150418	0.0511189	-0.136478	0.00465762	0.00494595	0.10549	-0.042776	0.12534	-0.184065	0.0757313	0.0630845	0.00129837	-0.0800729	0.127929	0.122527	-0.111119	0.148415	0.141849	-0.00434161	0.191014	0.123826	-0.0353876	0.2115	0.143147	-0.268925	0.0111363	-0.0488855	0.277925	-0.197204	0.0305504	0.261537	-0.0972965	-0.278327	0.00899923	-0.186068	-0.0183351	-0.00738836	-0.0861602	-0.327212	-0.102225	0.0370904	-0.0380287	-0.0651345	-0.140254	0.147453	0.237632	0.274768	0.105619	0.166632	-0.916121	0.205695	-0.370672	-0.293399	-1.14403	1.20078	0.270344	0.23972	1.06814	1.45786	0.352759	0.812238	0.832876	0.397301	0.282231	0.452521	0.090317	0.0794196	0.40088	0.549395
MIDSAR	1xTMTpro [N-Term]	P78527	P78527 [3242-3247]	462.5	535.8	518	429.1	435.5	520.5	444.8	441.3	487.1	448.5	435.5	539.1	0.987682	0.933656	0.97587	1.06616	1.04036	1.02811	1.03253	1.10474	1.07944	1.05303	0.971341	1.0033	1.01981	1.03145	1.05339	-0.0178819	-0.0990367	-0.0352395	0.0924256	0.0570867	0.0399943	0.0461809	0.143709	0.110282	0.0745437	-0.0419499	0.00475483	0.028299	0.0446727	0.0750428	0.0127988	-0.0416294	-0.063517	-0.0551059	-0.0224847	-0.0347853	-0.0440568	-0.0442601	0.0769802	-0.0423071	-0.064114	-0.0983022	-0.031258	-0.0858895	0.0134632	-0.0306807	-0.0574073	0.0282775	0.147531	0.0795714	0.0747796	0.0902376	0.18797	0.0333021	0.116851	0.0221641	0.103057	0.059557	0.130562	0.0615795	-0.0199368	0.100627	0.103836	0.0806906	0.0838996	0.0438411	0.0406906	0.0782253	0.0511525	0.0404237	-0.1372	0.546059	0.868536	0.439414	0.697971	0.787654	4.28334	2.29913	2.73223	3.59488	0.513423	0.0504182	0.148237	0.111914	0.0694194	0.289525	1.29741	0.829044	0.951115	1.15852
NRLDYHISVQNMMR	1xTMTpro [N-Term]	P24539	P24539 [195-208]	102.9	101	95	98.5	100.6	103	92.2	100.7	104.1	110.5	93.5	86.3	1.01904	1.14414	1.05297	0.962745	1.02771	1.11034	1.10821	1.02677	0.873219	0.981075	1.17584	1.16915	1.12931	1.17477	0.91947	0.0272102	0.19426	0.0744594	-0.0547743	0.0394331	0.151	0.148238	0.0381173	-0.195584	-0.0275641	0.233693	0.22546	0.175448	0.232378	-0.121125	0.0769958	0.100027	-0.149365	-0.308095	-0.228043	-0.100836	-0.137146	-0.257826	0.165521	-0.231099	-0.128016	-0.250201	-0.0601502	-0.157799	0.0161558	-0.0497856	0.0942333	0.223824	0.25332	0.267476	0.251836	0.285383	0.295944	-0.361105	0.203535	0.361709	0.47566	0.235598	0.390177	-0.137281	0.089424	0.257544	0.0734073	0.346968	0.162831	0.136868	0.00863322	0.376336	0.13666	0.271153	0.897986	1.38665	0.602735	1.77754	1.3466	1.13165	51.6701	0.337851	4.39752	1.04012	0.375211	0.000374349	0.767642	0.0480173	0.407514	0.425724	3.42672	0.114841	1.3186	0.389857
IMVMPR	1xTMTpro [N-Term]	Q93009	Q93009 [99-104]	445.1	350.5	355.2	422.2	304.6	357.8	402.1	295.8	328.6	440.9	252.6	362.2	1.00979	0.998259	0.978291	0.979563	0.997028	1.00895	1.03162	0.916145	1.05501	0.989153	0.995293	0.987046	1.04172	0.914551	1.03211	0.0140546	-0.00251331	-0.0316638	-0.0297896	-0.00429418	0.0128536	0.0449117	-0.126352	0.0772607	-0.0157349	-0.00680748	-0.0188102	0.0589663	-0.128865	0.0455969	0.160202	-0.140626	-0.145351	-0.265274	0.0757478	-0.230369	-0.362118	0.0127422	0.184856	-0.105071	-0.0648777	-0.375721	-0.201916	-0.127883	0.0395043	-0.146148	0.138112	0.113688	0.235484	-0.080042	0.243223	0.407029	-0.139094	-0.107595	0.0893365	0.0580703	0.356911	0.260882	-0.000981862	0.00609265	0.0352175	0.132888	0.0534467	0.168106	0.0886642	0.157541	0.184444	0.306616	0.164255	0.149187	0.384879	0.718878	0.428377	0.8787	0.737125	0.387192	1.24791	0.301916	1.77265	1.02939	0.735932	0.338356	0.791218	0.218291	0.411504	0.133162	0.470626	0.101704	0.660964	0.385626
LMKELNQK	1xTMTpro [N-Term]; 2xTMTpro [K3; K8]	Q8IWJ2	Q8IWJ2 [1168-1175]	305.5	320.5	301.3	278.7	275.1	308	271.9	264.1	272.6	283.3	224.8	300.8	0.971172	0.985971	0.992779	1.00343	0.985637	0.972338	1.00417	0.902748	1.01783	0.974507	0.971809	0.965316	0.975222	0.890083	1.01048	-0.0422018	-0.020383	-0.0104559	0.00494582	-0.0208721	-0.0404703	0.00600437	-0.147605	0.0255017	-0.037256	-0.0412551	-0.0509262	-0.0361974	-0.167988	0.0150458	-0.070762	0.0783452	-0.0843306	-0.0732057	0.105319	0.082477	0.116318	-0.258161	-0.063725	-0.143968	0.183664	-0.00185358	0.0455556	-0.179816	-0.148056	0.0285602	-0.0987282	0.0738747	0.0781515	-0.126191	-0.122947	-0.110313	0.110556	0.0892267	0.106712	-0.22492	-0.0490726	-0.0817531	0.0118282	0.163101	0.00123557	-0.0569957	0.0298233	-0.0557601	0.0310588	0.089487	0.117052	0.121829	0.165917	0.123555	0.0632138	-0.298319	0.222023	-0.24629	0.263747	0.0239148	0.84338	0.423998	0.582096	0.435398	0.983092	0.487805	0.712818	0.619377	0.705757	0.00740581	0.311754	0.147022	0.208045	0.151345
EKGKFEDMAK	1xTMTpro [N-Term]; 3xTMTpro [K2; K4; K10]	P09429	P09429 [56-65]	310.3	275.3	317.1	288.4	257.2	334.1	282.9	233.6	297.7	286.7	223.1	282.4	0.989427	1.07316	1.02325	1.00891	0.932483	0.978914	0.982043	0.958273	0.880923	0.998247	1.00071	1.00167	0.971659	1.02839	0.901403	-0.015335	0.101871	0.0331565	0.0128037	-0.100851	-0.0307463	-0.0261425	-0.0614907	-0.182912	-0.00253129	0.00102057	0.00241029	-0.0414775	0.0403805	-0.149756	-0.0665656	0.00566705	0.0083308	0.109066	0.0256249	0.0318559	0.103469	0.0454428	-0.0514784	0.0425007	0.031292	0.0401867	0.036903	0.0511099	-0.0431476	0.0512306	0.0962042	0.0248257	-0.0962626	-0.126476	-0.0626021	-0.129611	-0.106934	-0.131434	-0.045032	-0.0302714	-0.0377764	-0.0783805	-0.0107294	-0.106608	0.0574202	-0.0951134	-0.12266	-0.0376933	-0.0652394	0.0360895	0.0319522	0.0136496	0.00738063	0.0492717	0.595045	-0.502513	-1.10993	-0.155499	-0.527593	2.75578	5.15586	15.5648	8.84567	2.29336	0.110313	0.0356203	0.00410236	0.0125403	0.148825	0.957374	1.4483	2.38697	1.90169	0.827325
RGVSMGTPK	1xTMTpro [N-Term]; 1xTMTpro [K9]	P11717	P11717 [1768-1776]	498.7	469.3	427.9	439.6	360.3	432	468.4	389.6	429.3	473.8	377.3	413.3	0.938401	0.881892	0.980488	1.09591	1.11018	1.09174	1.06472	1.15687	0.997083	1.02841	0.979059	1.07044	0.999134	1.02023	0.977628	-0.0917233	-0.181327	-0.0284279	0.132132	0.150795	0.126629	0.0904736	0.210223	-0.00421445	0.0404091	-0.0305319	0.0982014	-0.00124967	0.0288962	-0.0326424	-0.0492205	0.023704	-0.0111114	0.040154	-0.0445571	0.0141721	0.0279336	-0.0237176	-0.0337755	-0.00906657	-0.0208531	0.00306067	-0.0212869	-1.36407e-05	-0.044887	-0.0425027	-0.205031	-0.0173165	0.0919784	0.195352	0.112457	0.06254	0.23394	0.0295611	0.0494757	-0.00967876	0.0951408	0.0200372	0.0289099	0.0122446	-0.0882833	0.133262	0.10868	0.0449792	0.0203972	0.101887	0.0547372	0.109724	0.0525542	0.00833847	-0.784152	0.720883	0.91085	0.259954	0.176134	1.50079	4.21683	1.71557	1.4824	4.23687	0.272214	0.0518986	0.228377	0.276449	0.0514459	0.56509	1.28484	0.641349	0.558385	1.28865
FAMEPEEFDSDTLREFVTAFKK	1xTMTpro [N-Term]; 2xTMTpro [K21; K22]	P13667	P13667 [486-507]	48.6	50.3	55.4	39.2	39.5	52.7	40.6	37.1	49.5	44.2	28.1	50.9	0.858658	0.90205	0.923851	1.06526	0.964308	1.0319	1.11387	0.785905	1.0066	0.914696	0.869854	0.953319	0.956432	0.708926	0.929948	-0.219845	-0.148721	-0.114269	0.0912087	-0.0524338	0.0453001	0.155579	-0.347573	0.0094902	-0.128636	-0.201154	-0.0689685	-0.0642656	-0.496294	-0.104778	0.0131008	0.0412494	0.024277	0.0677216	0.0227673	0.0218156	0.0539196	-0.00239026	-0.0467818	0.0808224	0.0640167	0.0460925	0.0670204	0.0388591	-0.0225048	-0.232946	-0.18997	-0.138546	0.0234872	-0.0752011	0.0234845	0.10166	-0.345183	0.056272	-0.209459	-0.265171	-0.115061	-0.131286	-0.535153	-0.0822736	-0.187154	-0.0094098	-0.062417	-0.196564	-0.249571	0.0472631	0.0569769	0.245932	0.0758812	0.248532	-1.72004	-0.0434038	-0.583707	-0.953868	-2.04235	6.85862	0.28605	0.439591	4.48672	1.73929	0.0206035	0.801747	0.703171	0.0462559	0.224114	1.68606	0.0959627	0.152939	1.33483	0.649532
FDNDRTISFIPPDGDFELMSYR	1xTMTpro [N-Term]	Q9Y6Q5	Q9Y6Q5-1 [247-268]	49.2	50	51.2	50	43.2	52.1	44.4	44.3	46.1	48.4	35.9	45.8	1.08187	0.992465	0.988254	0.913334	1.05283	0.972087	0.956254	0.918061	0.916173	0.988109	1.0449	0.960669	1.03454	0.911144	0.905412	0.113527	-0.0109116	-0.017046	-0.130786	0.0742751	-0.0408421	-0.0645343	-0.123338	-0.126308	-0.0172584	0.0633635	-0.0578881	0.0489931	-0.13425	-0.143354	-0.183207	-0.019656	0.0804965	-0.0082636	0.0350035	-0.0148152	0.205448	-0.0295267	-0.0194862	-0.19147	0.0153475	0.0656813	0.0222417	-0.0491827	0.0610103	0.296734	0.00874441	-0.0975425	-0.122522	0.0392716	-0.0260269	-0.269983	-0.0938114	-0.106822	0.174212	0.048016	-0.123569	0.0267513	-0.085067	-0.204365	0.0693119	-0.0364258	-0.156872	0.0328861	-0.0875601	0.203997	0.0813966	0.0981724	0.149466	0.115578	0.70761	-0.188127	-1.40878	0.199183	-0.711015	0.588498	0.775111	2.76768	0.381093	1.31217	0.615806	0.51937	0.109516	0.739808	0.319834	0.210556	0.284523	0.960524	0.130881	0.495075
LGQVPPGESVTAMELEFK	1xTMTpro [N-Term]; 1xTMTpro [K18]	P10586	P10586-1 [1627-1644]	33.9	31.2	38.2	40.2	28.8	38.9	33.7	30	37.7	35.9	35.3	36.2	1.2624	1.06033	0.988979	0.862225	1.06947	1.06472	0.882198	1.35408	0.969859	1.08847	1.13398	1.05298	1.11369	1.43576	0.95917	0.336168	0.084508	-0.015988	-0.213864	0.0968934	0.0904689	-0.180825	0.437309	-0.044153	0.122304	0.181401	0.0744808	0.155343	0.521817	-0.060141	0.0415895	0.322196	-0.269484	-0.799745	-0.292549	0.034666	-0.347692	-0.578604	0.116147	-0.758155	0.0296475	-0.234818	-0.306103	-0.256408	-0.153337	0.294578	-0.237688	0.253496	0.585881	0.389442	0.0558028	0.166867	1.01591	-0.1603	0.880459	0.151754	0.309299	0.461445	0.778224	0.0931964	0.103462	0.343708	0.340827	0.447171	0.444289	0.296158	0.267982	0.607096	0.383418	0.342836	1.03087	1.84823	2.93867	2.28108	3.6595	0.605088	2.2215	0.972382	2.02005	2.2446	0.606632	0.15643	0.433427	0.180802	0.153928	0.217075	0.805679	0.363084	0.742796	0.812683
EMDQLKK	1xTMTpro [N-Term]; 2xTMTpro [K6; K7]	Q15147	Q15147-4 [1132-1138]	807.2	890.5	804.8	722.6	802.3	894.8	796.8	803.6	866.5	792.1	774.4	812.5	0.952987	1.03491	1.07979	1.13414	1.02835	1.06386	1.08288	1.06632	0.94634	1.08082	1.06426	1.14874	1.03197	1.10355	1.02185	-0.0694714	0.0495114	0.110749	0.181603	0.0403355	0.089309	0.114872	0.0926465	-0.0795699	0.112132	0.0898469	0.200058	0.0454007	0.142158	0.0311794	0.154361	0.0843717	-0.0760713	-0.346941	-0.0562877	-0.271252	-0.167573	-0.320089	0.0396198	-0.19258	0.028084	-0.347324	-0.0132119	-0.235717	-0.0364515	-0.223832	-0.0348604	0.186821	0.528544	0.0966232	0.360561	0.282445	0.412735	-0.11919	0.304712	0.0617629	0.547382	0.0586127	0.377875	0.0676309	-0.0239573	0.328576	0.191997	0.304619	0.16804	0.205543	0.21773	0.277257	0.24281	0.181779	-0.175256	1.76717	1.63863	1.56472	1.3894	0.201881	2.61384	1.19942	2.17296	1.60114	0.858681	0.12048	0.353185	0.161872	0.250498	0.0661679	0.919084	0.451998	0.790828	0.601196
VFDMIR	1xTMTpro [N-Term]	P38919	P38919 [167-172]	425.8	494.1	512.6	403.1	380.9	452.9	307.8	327.2	385.5	364.4	303.3	523.1	1.00781	0.885519	0.858074	0.785367	0.881945	0.935113	0.893025	0.879675	1.20374	0.791498	0.780978	0.802396	0.899997	0.778969	1.0329	0.0112194	-0.175406	-0.220826	-0.348562	-0.18124	-0.0967872	-0.163228	-0.184957	0.267522	-0.337342	-0.356645	-0.317614	-0.152009	-0.360363	0.0466952	0.152294	-0.0840967	-0.0799787	-0.12729	-0.0605876	-0.130516	-0.102916	-0.23833	0.11833	0.0250036	-0.144684	-0.210495	0.0493779	-0.322427	0.0383513	-0.141074	-0.0913089	-0.140848	-0.221272	-0.120652	0.0337291	-0.0603122	0.0533727	0.149192	-0.362346	-0.211961	-0.107119	-0.201387	-0.0379362	0.00834397	-0.12441	-0.102732	0.0474174	-0.227142	-0.0769929	0.0286669	0.128441	0.104879	0.128289	0.110185	-1.12612	-0.543323	0.37571	-1.10753	-0.624178	7.51685	1.38535	0.783088	3.06668	1.21029	0.0172418	0.300221	0.51558	0.0919081	0.349796	1.76342	0.522559	0.287704	1.03665	0.456185
IMSPAK	1xTMTpro [N-Term]; 1xTMTpro [K6]	O75521	O75521 [290-295]	753.2	859.8	817.6	663.3	718.2	882	689.2	721	798.1	705.1	698.1	822.9	0.937497	0.95951	1.04768	1.06869	1.03069	0.994102	1.05012	1.07382	0.972362	1.00189	0.988959	1.0415	0.984484	1.03034	1.01872	-0.0931139	-0.0596303	0.0671979	0.0958438	0.0436133	-0.00853463	0.0705531	0.102757	-0.040434	0.00272993	-0.0160169	0.0586633	-0.0225608	0.0431272	0.0267639	0.017357	-0.0848106	0.0221322	-0.115648	-0.0794709	-0.161089	-0.0912611	-0.0654343	-0.0819304	-0.0982908	-0.164281	-0.138956	-0.0739041	-0.150245	-0.0597982	-0.110471	0.0251803	0.0450657	0.211492	0.123084	0.152554	0.161814	0.168192	0.0414964	0.101021	0.148265	0.19762	0.0513434	0.193372	0.0865621	-0.0134083	0.162377	0.123834	0.148968	0.110426	0.0846446	0.0450148	0.0713778	0.0483033	0.0739604	-0.0754018	0.876845	1.04322	0.782529	0.915953	0.274369	6.24783	3.00495	5.34168	2.58602	0.809543	0.0246736	0.095195	0.0333055	0.122627	0.09176	1.60777	1.02139	1.47748	0.911415
IMSSPLSKELR	1xTMTpro [N-Term]; 1xTMTpro [K8]	P61254	P61254 [29-39]	188	199.5	190.1	162.3	198.1	181.3	202.1	227.9	183.5	173.5	211.6	142.5	0.919033	1.14063	0.926225	1.28075	1.18113	1.11194	1.05604	1.18003	0.819156	1.17705	1.34723	1.0299	0.970532	1.34597	0.758723	-0.121812	0.189825	-0.110565	0.356989	0.240172	0.153076	0.0786594	0.23882	-0.28779	0.235177	0.429997	0.0425105	-0.0431527	0.428645	-0.398355	0.0193316	0.0222793	0.100565	0.0711617	0.0247189	0.0103815	0.0372267	0.0301098	-0.0105619	0.0904933	0.0469982	0.110947	0.0565583	0.0523891	0.0900034	-0.141144	0.167546	-0.21113	0.285827	0.215453	0.142694	0.0414327	0.20871	-0.277228	0.144684	0.382999	-0.0684363	-0.099711	0.376256	-0.488358	-0.061576	0.214658	-0.00902818	0.153082	-0.0706042	0.201488	0.0715699	0.246868	0.225835	0.433041	-0.531347	1.15691	-0.117349	0.803202	-0.571679	0.529327	5.19491	0.0633427	1.17407	0.282398	0.649459	0.0351147	0.955255	0.361243	0.80418	0.187448	1.45451	0.0198808	0.442201	0.0946466
FMNHMK	1xTMTpro [N-Term]; 1xTMTpro [K6]	Q7Z3K3	Q7Z3K3-1 [509-514]	293	356.4	308	253	305.7	324.4	254.9	324.3	308.9	280.8	286.3	297.2	0.919228	0.985279	1.02289	1.03625	1.08916	1.04611	1.09641	1.03463	0.954811	0.952553	1.07312	1.07007	1.00785	1.0194	0.976672	-0.121506	-0.0213956	0.0326579	0.0513767	0.123212	0.0650406	0.132792	0.0491205	-0.0667122	-0.0701291	0.101817	0.0976985	0.0112866	0.0277249	-0.0340543	0.160033	0.0550977	0.056884	-0.113204	-0.102079	-0.230243	-0.259497	-0.114771	-0.185022	0.0468286	-0.0469815	-0.173359	-0.0994642	-0.0596732	-0.128138	-0.281539	-0.0764933	-0.0242261	0.164581	0.225291	0.295284	0.39229	0.163891	0.11831	-0.116958	0.148798	0.271058	0.110751	0.0873981	0.0940834	-0.127419	0.228385	0.22483	0.100966	0.0974108	0.136006	0.0654063	0.146804	0.198381	0.0120266	-1.15461	1.23045	1.92543	0.541304	0.809001	1.6227	6.04797	2.65263	0.881529	14.0289	0.246124	0.0262665	0.117575	0.471018	0.00504265	0.608847	1.5806	0.929686	0.326963	2.29734
MASLLK	1xMet-loss [N-Term]; 1xTMTpro [N-Term]; 1xTMTpro [K6]	P61289	P61289-1 [1-6]	504.8	554.5	547.8	532.3	510.1	570.9	485.6	502.7	527.3	506.9	452.5	619.5	1.12255	1.05671	1.01214	0.938294	1.0118	1.01471	0.940727	0.979996	1.13092	1.05329	1.06917	1.02702	1.05602	1.03557	1.14464	0.166785	0.0795778	0.0174032	-0.0918885	0.0169173	0.0210604	-0.0881516	-0.0291529	0.177494	0.0748967	0.0964951	0.0384637	0.0786336	0.0504249	0.194897	0.104528	0.0408288	-0.0233379	-0.124893	-0.0478075	-0.0572159	-0.28205	-0.0331316	-0.0634872	-0.0203648	-0.00697871	-0.0805538	-0.177522	0.00769722	-0.0868252	0.0622568	0.038749	0.0407412	0.0330048	0.0647248	0.0782763	0.193899	0.00397869	0.240981	0.0952616	0.103474	0.119017	0.256156	0.0427277	0.281722	0.047249	0.0586686	0.146286	0.105918	0.193535	0.0130352	0.0232354	0.12547	0.012065	0.131227	0.498767	0.321288	1.23934	0.566187	1.59891	6.27818	4.37337	2.01941	15.2055	2.55445	0.0244443	0.0485109	0.180888	0.00429726	0.125128	1.61182	1.31416	0.74259	2.36681	0.902646
AAQMYR	1xTMTpro [N-Term]	Q8N6H7	Q8N6H7 [110-115]	188.4	206.1	210.5	180.6	194.7	226.2	187.4	184.1	197.9	194	163.3	220	1.02049	1.08515	1.04362	1.06726	0.970794	0.961159	1.06116	0.926576	1.01363	1.08912	1.05346	1.00308	1.0829	1.00547	1.05784	0.0292565	0.117894	0.0615931	0.0939057	-0.0427635	-0.0571528	0.0856455	-0.110019	0.0195321	0.123162	0.07513	0.00444032	0.114902	0.00787486	0.0811252	0.00545423	0.0226357	0.0995839	-0.0835785	-0.0894634	0.0214621	-0.0903495	-0.0148429	-0.0577944	-0.0781242	-0.0668277	0.121046	-0.0848952	0.00779278	0.0417895	0.0238023	0.0952579	-0.0379907	0.177484	0.0466998	-0.0786149	0.175995	-0.0951758	0.0773265	0.201286	0.141958	-0.116606	0.199797	8.20841e-05	0.0393358	0.0270231	0.048523	0.0527152	0.0755462	0.0797384	0.0666827	0.128059	0.13725	0.169032	0.10581	0.307313	0.266939	0.421987	0.413562	0.663776	0.701913	0.656292	0.665247	0.774114	1.30527	0.55542	0.579051	0.574342	0.519846	0.321764	0.255378	0.237284	0.24083	0.284125	0.492462
EAMFLR	1xTMTpro [N-Term]	Q9BTD8	Q9BTD8-1 [140-145]	210.7	210	210.7	205.1	190.3	210.7	211.3	187.1	207	200.4	175.6	205.9	1.03627	1.04093	0.971183	1.05962	1.00942	1.07931	0.965228	1.0194	1.01845	1.09805	1.05074	1.04821	1.00023	1.06113	0.989105	0.0513947	0.0578714	-0.0421856	0.0835479	0.0135337	0.110115	-0.0510582	0.0277267	0.026381	0.134943	0.0714051	0.0679294	0.000336529	0.0855981	-0.0158045	0.447436	0.385206	-0.332052	-0.322461	-0.0050513	0.33097	-0.0603621	-0.210765	0.463042	0.124975	0.380155	-0.00108252	0.387074	0.174441	0.13099	-0.396042	-0.327334	0.289867	0.406009	0.018585	-0.220855	0.0093039	0.238492	-0.436661	0.00996778	-0.308749	0.0690119	-0.386738	-0.0888426	-0.146795	-0.144503	0.0679132	-0.0629552	-0.0765899	-0.207458	0.377741	0.31633	0.343328	0.203212	0.157941	-1.31632	0.370811	-0.588408	-0.350965	-1.69629	0.662589	0.371856	0.317602	0.652804	2.27508	0.575736	0.745702	0.780879	0.580894	0.150711	0.239777	0.127435	0.107416	0.235903	0.821856
LKTEDSLMPEEEFLR	1xTMTpro [N-Term]; 1xTMTpro [K2]	Q15459	Q15459 [685-699]	141	160.9	170.5	150.1	148.3	167.7	130.9	148.1	148.8	130.5	132.4	162.8	1.13327	1.05873	0.955234	0.896965	1.0253	0.974792	0.858871	0.986297	1.01174	1.0165	1.08552	0.931154	0.973329	1.04423	0.966453	0.180486	0.0823395	-0.0660746	-0.156876	0.0360528	-0.0368337	-0.219487	-0.0199061	0.0168455	0.0236102	0.118392	-0.102908	-0.039001	0.0624334	-0.0492291	-0.032857	-0.0507018	0.00291154	0.0677464	-0.0178311	-0.0285186	0.0266862	-0.0728747	-0.0400799	0.0348894	-0.0685329	-0.0256071	-0.00617082	-0.123576	-0.0371683	0.213343	0.133041	-0.0689862	-0.224623	0.0538839	-0.00831502	-0.246174	0.0529686	0.0569254	-0.0112792	0.186925	-0.0773012	-0.0328302	0.18601	-0.0120608	0.0924662	-0.0596846	-0.0454265	0.0327816	0.0470396	0.145472	0.146187	0.173863	0.137513	0.120799	0.926783	-0.312723	-0.435293	0.198657	0.395071	1.10094	0.707155	0.452545	0.412901	0.674468	0.385714	0.552762	0.695226	0.719736	0.569529	0.413734	0.257462	0.157874	0.142827	0.244484
VLAIMR	1xTMTpro [N-Term]	Q7Z2W4	Q7Z2W4 [198-203]	251.3	252.1	242.9	208.1	224	275	244.6	237.2	258.8	227.2	217.4	237.5	0.881556	1.02065	1.09953	1.20893	1.08719	1.03389	1.07853	1.07219	0.900079	1.06574	1.10964	1.13679	0.950789	1.09433	0.989661	-0.181876	0.0294878	0.136884	0.27373	0.120605	0.0480805	0.109073	0.100563	-0.151877	0.091854	0.150093	0.184964	-0.0728035	0.13005	-0.014993	0.00270662	0.0556985	0.0592406	0.189518	0.184405	0.133213	0.203906	0.129517	-0.0409806	0.192224	0.240103	0.192453	0.206613	0.185215	0.01826	-0.184583	-0.0262106	0.0776429	0.0842125	-0.0637997	-0.0851323	-0.0948335	-0.028954	-0.110896	-0.10037	-0.0900103	-0.00748936	-0.279416	-0.0551647	-0.033253	-0.0443835	-0.0215732	-0.0782278	-0.0659567	-0.122611	0.132054	0.0922319	0.0434216	0.0508984	0.136238	-0.368606	-0.108562	-0.721816	-0.29753	-0.999052	0.582144	0.405129	3.12044	2.24448	1.55881	0.61935	0.724608	0.0891755	0.153941	0.259379	0.208064	0.139897	1.04975	0.812644	0.586066
KMLEDPQER	1xTMTpro [N-Term]; 1xTMTpro [K1]	Q9BUQ8	Q9BUQ8 [204-212]	293.6	346.9	319.7	271.8	303.9	328.9	303.1	291.4	328.4	305.4	282.7	282.5	0.985516	1.0063	0.99913	1.14697	0.98446	1.09694	1.10999	1.02768	0.895167	1.13036	0.990663	1.09598	1.09391	1.03415	0.894389	-0.021049	0.00906203	-0.0012553	0.197831	-0.0225961	0.13348	0.150541	0.0393846	-0.159771	0.176782	-0.0135341	0.132224	0.129492	0.0484466	-0.161026	0.0314913	0.0292368	-0.0518917	0.0114874	0.00364324	-0.00757647	-0.0332731	0.00929679	0.0385375	0.0429786	0.0328801	-0.0594681	-0.00178177	0.0385336	-0.0133542	-0.0525402	-0.0201748	0.0506364	0.186344	-0.0262393	0.141056	0.183814	0.0300878	-0.198308	0.133803	-0.0464141	0.191692	0.131274	0.00991299	-0.147672	-0.00735956	0.100387	0.00519803	0.0930273	-0.00216153	0.0527686	0.111975	0.192273	0.12418	0.139864	-0.0181458	0.54477	0.00691861	0.501409	-0.00924433	0.241567	1.5528	0.0468253	1.29753	0.0267679	0.831625	0.26067	0.966908	0.323944	0.981076	0.0800723	0.583909	0.014615	0.48953	0.00829752
EGVDWMNK	1xTMTpro [N-Term]; 1xTMTpro [K8]	P49821	P49821 [387-394]	114.2	121.6	122.5	121.9	96	130.5	105.3	101.2	109.4	111.5	92.9	124.6	1.13634	0.906858	1.03461	0.888467	1.0823	0.920977	0.903585	1.06907	0.995078	1.0096	0.981494	0.952849	1.02678	0.969493	1.02951	0.184393	-0.141052	0.0490825	-0.17061	0.114103	-0.118763	-0.146268	0.0963536	-0.00711824	0.013783	-0.026949	-0.0696801	0.0381254	-0.0446981	0.0419643	-0.0538289	0.0930251	-0.08367	0.151676	0.0532617	0.127554	0.00797056	0.00200613	0.0711353	0.0978466	0.146287	0.0438837	-0.0458584	0.0950312	-0.0125347	0.238222	-0.234077	0.132752	-0.322286	0.060841	-0.246316	-0.154238	0.0943474	-0.0782535	-0.0840636	-0.173236	-0.113564	0.0839838	-0.139729	0.0544989	0.0456326	-0.169254	-0.0460481	-0.123621	-0.000415537	0.247909	0.202856	0.127384	0.0454289	0.121547	0.483466	-0.899677	-0.440722	-0.58731	0.00510353	0.318818	1.44514	0.626121	4.71325	0.00592145	0.780081	0.285286	0.595167	0.042187	0.995813	0.10786	0.544719	0.225361	1.37482	0.00182223
DVDEAYMNKVELESRLEGLTDEINFLR	1xTMTpro [N-Term]; 1xTMTpro [K9]	P05787	P05787 [199-225]	18.2	18.9	24.3	21.8	21.9	29.3	24.1	26.1	23.7	24.6	18.5	25.9	1.27513	1.33102	1.17101	1.13704	1.22359	0.888634	1.11475	0.933229	0.921259	1.44988	1.62862	1.0406	1.42145	1.24215	1.07881	0.350647	0.41253	0.227759	0.185288	0.291119	-0.170339	0.156717	-0.0996962	-0.118321	0.535935	0.703648	0.0574197	0.507364	0.312834	0.109438	0.040937	0.0567585	0.0124874	-0.0213767	-0.0133776	-0.00359133	-0.0252428	0.00755063	0.0541073	0.0195602	0.0433809	0.00889606	0.0156942	0.0643091	0.0665946	0.30971	0.355771	0.215271	0.206664	0.304496	-0.166748	0.18196	-0.107247	-0.172428	0.516375	0.660268	0.0485236	0.49167	0.248525	0.0428431	0.293584	0.114804	-0.0325718	0.408389	0.261013	0.0716247	0.248689	0.188627	0.319849	0.224674	2.83052	0.622003	-0.323005	2.08619	2.15341	7.09955	0.799579	0.299088	2.21151	2.01219	0.0192683	0.50783	0.793089	0.157529	0.181854	1.71516	0.294281	0.100678	0.802639	0.740276
LTYTMR	1xTMTpro [N-Term]	Q96DI7	Q96DI7 [227-232]	497.7	557	519.4	478.7	489.6	541	457.5	475	503.1	452.9	422.3	524	1.02392	1.00969	1.01157	0.982979	0.996073	1.02164	0.934624	0.952885	1.00945	1.00649	1.00572	1.03346	0.95698	0.962118	1.02113	0.034103	0.0139114	0.016597	-0.0247674	-0.00567633	0.0308911	-0.0975425	-0.0696259	0.0135657	0.00933559	0.0082351	0.0474881	-0.0634395	-0.0557145	0.0301627	-0.0407703	0.0330803	0.0543574	0.050234	0.0215323	-0.0884209	0.0131216	-0.0136401	-0.12452	0.00946363	0.0546126	-0.0340635	-0.0276487	0.0194402	-0.0701624	0.0748733	-0.0191688	-0.0377604	-0.0750014	-0.0272086	0.119312	-0.110664	-0.0559858	0.138086	-0.000128049	-0.0463775	0.0815516	-0.0357908	-0.0751547	0.100325	0.00598136	0.00570068	-0.00952145	0.011682	-0.00354009	0.060382	0.101251	0.130722	0.0647771	0.0920781	0.108136	0.037542	-0.121658	0.0926263	-0.0205728	0.171575	0.097519	0.126158	0.312362	0.0665914	0.879562	0.931207	0.911146	0.784325	0.952965	0.0557337	0.0309538	0.0404121	0.105504	0.0209231
QSSQDNELKSSMLK	1xTMTpro [N-Term]; 2xTMTpro [K9; K14]	Q13427	Q13427 [694-707]	111.5	118.3	116.8	98.7	106.5	122.4	105.5	123	108.1	101	113.5	101.3	0.942351	1.03411	1.01775	1.09939	1.18575	0.970256	1.01089	1.17735	0.862537	1.03601	1.2262	0.987474	0.952609	1.21751	0.877844	-0.0856642	0.0483886	0.0253777	0.136704	0.245805	-0.0435625	0.0156201	0.235548	-0.213342	0.0510395	0.294193	-0.0181848	-0.0700441	0.283937	-0.187964	0.255778	-0.0670742	-0.0416286	-0.391053	-0.0737635	-0.0891622	-0.157835	-0.101482	0.184835	-0.135275	-0.140838	-0.130791	0.0979435	-0.168557	0.143207	-0.341443	0.115463	0.0670063	0.527757	0.319568	0.0455997	0.173455	0.337031	-0.398177	0.186314	0.435031	0.112606	-0.167988	0.452493	-0.331171	-0.0529912	0.297642	0.0374362	0.24465	-0.0155549	0.250978	0.241825	0.386016	0.168943	0.413472	-0.450085	1.60145	0.288523	1.26336	-0.119306	0.365702	2.13183	0.167976	2.50822	0.0651602	0.749645	0.166688	0.882052	0.12892	0.953974	0.125145	0.778096	0.0545058	0.889679	0.0204637
MVLLTR	1xTMTpro [N-Term]	Q96KM6	Q96KM6 [323-328]	148.1	130.7	139.8	125.4	130.7	135.5	137.4	132.3	127.1	142.6	105.5	118.6	0.90139	1.14869	0.941311	1.12695	1.03926	1.0305	1.12336	0.891739	0.91221	1.01582	1.19378	0.970021	1.01259	1.02433	0.858674	-0.149777	0.199985	-0.0872571	0.172427	0.0555536	0.0433457	0.167823	-0.165307	-0.132561	0.0226506	0.255539	-0.0439114	0.0180467	0.0346784	-0.219818	-0.112051	0.16222	0.379778	0.388147	-0.0278634	0.0998748	0.255404	0.0539657	-0.102046	0.276096	0.134356	0.479653	0.143353	0.216185	0.277733	-0.037726	0.0377656	-0.467035	-0.21572	0.083417	-0.0565291	-0.0875804	-0.219272	-0.0305157	-0.253446	0.121183	-0.523564	-0.125306	-0.181507	-0.497551	-0.155665	-0.0629439	-0.112456	-0.218609	-0.268121	0.272283	0.149672	0.0968059	0.323782	0.200669	-1.42198	-0.330183	-1.0208	-1.06465	-2.19479	0.990219	0.728409	2.01207	1.16944	2.31426	0.426433	0.542106	0.181871	0.362739	0.146709	0.370149	0.265916	0.740236	0.440406	0.833543
VRGYLEMR	1xTMTpro [N-Term]	Q75QN2	Q75QN2 [642-649]	110.4	115.6	117.2	103.6	102.3	117.1	97.3	83.7	104.1	106	85.8	111.1	0.998989	1.01653	0.970354	0.965983	0.840019	0.976643	1.01075	0.926558	0.988796	0.965007	0.853902	0.94769	1.00973	0.941872	0.959482	-0.00145861	0.0236499	-0.0434171	-0.0499296	-0.251507	-0.0340965	0.015427	-0.110047	-0.0162548	-0.0513882	-0.227857	-0.0775136	0.0139684	-0.0863973	-0.0596718	0.204214	-0.0197995	-0.0409803	-0.304006	0.203082	-0.389814	-0.391446	-0.0642743	-0.247986	-0.0997921	0.183282	-0.430794	-0.187233	-0.0840738	-0.288967	-0.205672	0.0434495	-0.00243674	0.254076	-0.454589	0.355717	0.406873	-0.0457729	0.231732	0.0484039	-0.411139	0.35328	0.201201	-0.00232345	0.229295	-0.0548865	0.0517348	0.197611	-0.00315165	0.142724	0.132584	0.441424	0.228244	0.384809	0.126398	-0.468025	0.284144	1.68767	0.0180828	1.18137	0.717024	0.202996	1.49959	0.0141858	1.95577	0.54779	0.857916	0.272487	0.98997	0.189657	0.261386	0.066555	0.564653	0.00437813	0.72203
NAMLIK	1xTMTpro [N-Term]; 1xTMTpro [K6]	Q9H7B2	Q9H7B2 [32-37]	532.9	555.5	523.8	485.9	479.3	534	435.7	463.4	502.1	492.1	421.2	532.2	0.97067	0.991117	0.990094	0.922268	0.992631	1.03298	1.00047	0.970827	1.03868	0.895218	0.983813	1.02275	0.971126	0.962203	1.02839	-0.0429478	-0.0128728	-0.0143619	-0.116742	-0.0106712	0.0468095	0.000678858	-0.0427141	0.0547563	-0.159689	-0.023544	0.0324476	-0.042269	-0.0555869	0.0403944	-0.046115	-0.159858	-0.0840669	-0.127265	-0.0821181	-0.0978331	-0.0381111	-0.100229	0.105619	-0.17338	-0.241976	-0.1819	-0.0842262	-0.260087	0.0215524	0.00316718	0.146985	0.069705	0.0105231	0.071447	0.144643	0.03879	0.0575148	-0.0508631	0.0136903	0.218432	0.214348	0.0419572	0.2045	0.018842	0.0732857	0.0755376	0.0151472	0.148823	0.088433	0.0719757	0.0671532	0.0579282	0.117046	0.101179	0.745225	0.411654	0.093826	0.7818	0.735224	1.76358	1.9483	0.452902	2.20228	1.51385	0.219855	0.190724	0.695008	0.158554	0.269254	0.657863	0.719595	0.15801	0.799823	0.569838
LMELHGEGSSSGKATGDETGAK	1xTMTpro [N-Term]; 2xTMTpro [K13; K22]	P61247	P61247 [228-249]	71.3	73.1	82.9	68.1	55.1	81	66.5	63.6	64	61.6	46.6	78	1.01678	0.865836	0.948924	1.00436	1.18507	0.868035	0.893576	0.934319	1.0036	1.02122	1.02608	0.823699	0.908572	0.808967	0.952337	0.0240103	-0.207834	-0.0756358	0.00628221	0.244974	-0.204176	-0.162338	-0.098013	0.00517972	0.0302925	0.0371403	-0.279811	-0.138327	-0.305847	-0.070456	0.0237125	-0.0508839	0.00833798	-0.0835259	0.00918196	0.00245423	-0.057122	-0.0226662	0.0685592	-0.0598134	-0.041702	0.0107922	-0.0334095	-0.0735501	0.0768971	0.000297784	-0.15695	-0.0839737	0.0898081	0.235792	-0.20663	-0.105216	-0.0753468	-0.0633794	0.0901059	0.0788423	-0.290603	-0.104918	-0.232297	-0.147353	-0.0802086	0.0396568	-0.081314	-0.0405518	-0.161523	0.0786914	0.225434	0.021547	0.216624	0.0648608	-0.70772	0.219443	-0.748774	-0.169864	-1.31881	1.76545	0.30469	6.53641	0.324238	4.31332	0.219532	0.789384	0.0226148	0.776528	0.0497711	0.658502	0.102712	1.64561	0.109843	1.30302
EDSGNKPMSK	1xTMTpro [N-Term]; 2xTMTpro [K6; K10]	O75940	O75940 [133-142]	142.5	159.5	156.6	148.5	144.5	166.1	140.4	133.1	138.6	149	132	153.9	1.10938	1.04066	1.0301	0.972428	0.945691	0.916718	0.991192	1.00918	0.965648	1.0788	0.984142	0.94431	1.09961	1.05021	0.994712	0.149759	0.0574983	0.0427823	-0.0403373	-0.0805592	-0.12545	-0.0127638	0.0131778	-0.0504313	0.109421	-0.0230609	-0.082668	0.136995	0.0706761	-0.00764904	0.0843963	-0.075299	-0.198389	-0.143093	-0.00104739	-0.0101496	-0.0324344	-0.14641	0.10464	-0.058697	-0.0763464	-0.208539	0.0519619	-0.221709	-0.0937486	0.0653623	0.132797	0.241171	0.102756	-0.0795118	-0.115301	0.0196706	0.159588	-0.155072	0.168118	0.0532855	0.125871	0.0850329	0.292385	0.0860995	0.146444	-0.0306855	0.00806235	0.115758	0.154506	0.0886954	0.116941	0.157651	0.0580805	0.119408	1.43772	-0.157376	0.0319387	0.615638	1.27819	2.85976	0.454493	0.088578	3.45209	2.24115	0.103617	0.694037	0.937488	0.0746406	0.154298	0.984569	0.158617	0.0280341	1.12702	0.811639
SFEHMKK	1xTMTpro [N-Term]; 2xTMTpro [K6; K7]	Q96EK6	Q96EK6 [74-80]	608.9	607.1	700.3	541.2	497.2	698.7	580.5	493.7	650	617.2	482.9	660.4	0.946198	0.940746	0.968964	1.10322	1.01946	1.02203	1.12659	1.07297	0.985067	1.04386	0.959055	0.990312	1.06598	1.00939	0.954495	-0.0797859	-0.0881227	-0.0454855	0.141717	0.0278081	0.0314411	0.171963	0.101608	-0.0217055	0.061931	-0.0603146	-0.0140444	0.0921771	0.0134849	-0.067191	0.188702	-0.0129882	0.258913	-0.268547	-0.249712	-0.777503	-0.193458	-0.745809	-0.0158753	-0.0798449	-0.262701	-0.51859	-0.00475587	-0.758797	0.243038	-0.268488	-0.0751345	-0.304398	0.410264	0.27752	0.808944	0.365421	0.847417	-0.00583018	0.141776	0.202386	0.504545	0.096933	0.772282	-0.310229	-0.216007	0.498909	0.402336	0.282902	0.186329	0.123313	0.27658	0.42782	0.194326	0.546764	-1.99316	2.67963	3.47596	1.45559	1.53969	3.03402	3.12437	1.62888	2.52154	0.590256	0.0936267	0.0889807	0.244889	0.127811	0.614828	1.0286	1.0507	0.61103	0.893431	0.211246
MVEMLEK	1xTMTpro [N-Term]; 1xTMTpro [K7]	Q9NWT1	Q9NWT1 [375-381]	26.6	35.1	29.4	36.4	31.5	27.2	24.9	23.3	26.4	31.6	19	29.2	1.45677	1.03087	0.898509	0.703582	0.759424	1.06629	0.857598	0.666352	1.11883	1.02495	0.78287	0.958075	1.24932	0.686924	1.00528	0.54277	0.043866	-0.154395	-0.50721	-0.397022	0.0926058	-0.221627	-0.585643	0.161989	0.0355597	-0.353156	-0.0617893	0.321143	-0.541777	0.00759416	0.0861638	-0.0766539	0.0254701	-0.125295	0.10417	-0.00685317	-0.12495	-0.0511531	0.0383196	-0.0391308	0.0275159	0.018617	-0.0387867	-0.127807	0.0637897	0.456606	0.12052	-0.179865	-0.381915	-0.501192	0.0994589	-0.0966766	-0.53449	0.12367	0.0746905	-0.380672	-0.0804063	0.359929	-0.41397	-0.0561955	0.13242	-0.261216	-0.169166	-0.128796	-0.0367454	0.318402	0.317996	0.335014	0.231506	0.387316	1.30498	-1.39231	-1.51617	-0.613316	-0.293441	0.720342	1.42278	0.8746	0.963609	0.164323	0.546128	0.290761	0.474022	0.436914	0.884583	0.262706	0.536464	0.324202	0.359604	0.0532616
GASQAGMTGYGMPR	1xTMTpro [N-Term]	P37802	P37802 [183-196]	50.5	49.3	44.9	43.4	44.1	47.8	43.8	38.5	42.9	48.1	32.5	44.8	0.914889	1.02753	1.03391	1.03801	0.896316	0.985988	1.09485	0.814152	0.976787	0.949663	0.920989	1.01942	1.00166	0.836563	1.00991	-0.128331	0.0391762	0.0481096	0.0538185	-0.15792	-0.0203585	0.130729	-0.29663	-0.0338844	-0.0745123	-0.118744	0.0277511	0.00239784	-0.257453	0.0142252	0.288278	0.0855234	-0.343346	-0.518293	-0.399341	-0.506038	0.108589	-0.102811	0.35543	-0.230015	-0.313818	-0.849384	0.396867	-0.0172874	0.0120832	-0.416609	-0.0463472	0.391456	0.572112	0.241421	0.485679	0.0221396	-0.193819	-0.389314	0.155503	0.195074	0.877135	-0.394469	-0.240166	0.00214201	-0.0238333	0.43307	-0.186998	0.409237	-0.210831	0.404502	0.171508	0.205812	0.405694	0.199926	-0.174083	2.32693	-1.67193	2.09045	-1.72401	0.102052	4.37357	1.57372	1.74718	1.82652	0.928025	0.0485068	0.256205	0.222719	0.209304	0.0324402	1.3142	0.591413	0.652243	0.679223
MPETVPQEEMPGPPLNSESGEEAPTGR	1xTMTpro [N-Term]	O15446	O15446-1 [472-498]	20.4	18	21.2	20.9	14.3	24.9	22.7	22.1	18.3	16.8	12.1	21.9	1.09065	0.912568	1.14068	1.11711	1.5867	0.807409	0.794074	0.934782	0.916631	1.21838	1.44797	0.920997	0.866059	0.853051	1.04558	0.125191	-0.131997	0.189896	0.159772	0.666031	-0.308628	-0.332655	-0.0972987	-0.125587	0.284963	0.534034	-0.118732	-0.207464	-0.229295	0.0643085	-0.00487922	0.00914103	0.066486	0.167001	0.0682899	0.0368911	0.0236394	0.24477	-0.0666668	0.162122	0.0774309	0.103377	0.0187602	0.253911	-0.000180787	0.130071	-0.141138	0.12341	-0.00722908	0.597741	-0.345519	-0.356294	-0.342069	-0.0589206	0.122841	0.456603	-0.222109	-0.226224	-0.483206	0.0644893	0.0374476	0.0816644	-0.252428	0.119112	-0.21498	0.154695	0.477872	0.167733	0.339371	0.274021	0.40599	0.444475	-2.24347	0.632493	-1.7581	0.419284	0.295994	2.60663	0.607912	1.35886	0.715751	0.79514	0.121032	0.605082	0.307145	0.145238	0.0995565	0.917101	0.218186	0.512656
MITIDGKQIK	1xTMTpro [N-Term]; 2xTMTpro [K7; K10]	P61019	P61019-1 [47-56]	229	254.7	230.5	227.4	239.6	243.3	230	234.2	239.5	232.2	225.1	238.3	1.05712	1.08059	1.02511	1.04029	1.00355	1.08145	1.00872	1.03789	1.02078	1.09971	1.08442	1.10861	1.06634	1.12152	1.04641	0.0801422	0.111814	0.035784	0.0569843	0.00511288	0.112964	0.0125225	0.0536475	0.0296701	0.137126	0.116927	0.148748	0.0926647	0.165462	0.0654541	0.00649888	0.00367044	-0.0186798	-0.139828	0.00164076	-0.158928	-0.17222	-0.161355	0.0460971	-0.133329	0.0053112	-0.177608	-0.165721	-0.157685	0.0274172	0.0736433	0.108144	0.0544638	0.196812	0.00347212	0.271892	0.184742	0.215003	-0.0164269	0.270455	0.111616	0.326356	0.258385	0.323146	0.0380369	0.0787503	0.157392	0.127773	0.236142	0.206523	0.0272019	0.138484	0.125794	0.111406	0.149463	0.796952	0.850143	1.07762	1.2206	1.70564	5.01434	1.96854	1.7593	3.67134	2.39329	0.037546	0.187853	0.220597	0.0668384	0.139073	1.42544	0.726183	0.6564	1.17497	0.856758
MVFTPK	1xTMTpro [N-Term]; 1xTMTpro [K6]	P48735	P48735 [194-199]	358.8	468.3	361.5	337.5	421.2	369.5	339.5	420.2	377.4	336.4	397.4	343.3	1.00136	1.03316	0.992675	1.03462	1.02425	1.12209	0.984646	1.04232	0.968298	1.03603	1.05821	1.11388	0.985988	1.07688	0.961205	0.00196517	0.0470576	-0.0106068	0.0491067	0.0345704	0.166195	-0.022323	0.0597958	-0.046477	0.0510719	0.081628	0.155588	-0.0203579	0.106853	-0.0570838	-0.0118671	-0.0208598	0.0136268	-0.0650882	-0.0235566	-0.0206622	-0.0896866	0.0175918	0.0164279	-0.0769553	-0.0444164	-0.00703537	-0.101554	-0.00326806	0.0300548	0.0138323	0.0679174	-0.0242337	0.114195	0.058127	0.186857	0.0673635	0.0422041	-0.062905	0.128027	0.126044	0.162623	0.0811958	0.110121	-0.0871386	0.019172	0.119726	0.0155542	0.138898	0.0347262	0.046307	0.0645429	0.0691023	0.0205702	0.106524	0.232996	0.64837	0.0973811	0.731924	0.293884	0.717103	3.21293	0.389867	11.6955	0.564637	0.54775	0.0847399	0.734237	0.00723155	0.629203	0.261418	1.07191	0.134164	2.14077	0.201209
LAMDLKGK	1xTMTpro [N-Term]; 2xTMTpro [K6; K8]	Q13523	Q13523 [900-907]	289.7	306.2	277.2	252.5	297.9	310.9	300.7	313.8	341.2	301.2	305.2	250	0.927861	1.11755	1.08925	1.22487	1.08149	1.20568	1.1784	1.13181	0.838048	1.13651	1.20862	1.31328	1.09339	1.26486	0.912846	-0.108019	0.160339	0.123338	0.292624	0.113017	0.269842	0.236825	0.178636	-0.254895	0.184605	0.273356	0.393179	0.128806	0.338975	-0.131557	0.0138863	0.0197723	0.0226111	0.0471037	-0.0339272	-0.0601519	-0.0406457	-0.0279157	-0.124837	0.0609899	-0.0141549	-0.0375407	-0.0267594	-0.0081434	-0.102225	-0.121905	0.140567	0.100727	0.24552	0.146944	0.329993	0.277471	0.206552	-0.130059	0.123615	0.287511	0.43072	0.155566	0.347119	-0.0293318	0.0397961	0.240819	0.117988	0.280615	0.157784	0.141447	0.0916152	0.217722	0.153668	0.188235	0.42822	1.29706	0.992153	1.44409	1.30512	0.487313	4.55286	0.938636	3.16292	1.45186	0.674217	0.0450105	0.447003	0.0870983	0.283668	0.1712	1.34669	0.34969	1.05999	0.54719
MVVQRDER	1xTMTpro [N-Term]	Q07157	Q07157-2 [258-265]	376.5	412.6	355.8	374.4	365.7	388.3	392.5	387.1	350.4	392.5	383.8	347.4	1.05862	1.01812	1.05989	1.07825	1.08677	0.991377	1.03562	1.15942	0.932421	1.14146	1.10646	1.05075	1.09633	1.18042	0.988267	0.0821881	0.025902	0.0839196	0.108695	0.120045	-0.0124944	0.050499	0.213403	-0.100946	0.190883	0.145947	0.0714252	0.132687	0.239305	-0.0170268	-0.0180404	-0.029697	0.0446855	0.0858596	0.104348	0.0688326	0.024498	0.0665241	-0.116943	0.0678192	0.074651	0.113518	0.00645755	0.0368271	-0.0722579	0.100229	0.055599	0.0392341	0.0228353	0.0156973	-0.0813271	0.026001	0.146879	0.015997	0.123064	0.0712964	-0.0420929	0.12623	0.202478	0.0552311	0.0650206	-0.0142648	0.0629591	0.0507558	0.12798	0.0315698	0.0581872	0.072849	0.0844726	0.0736393	0.666989	-0.0694118	0.511469	0.288983	1.0602	3.5673	0.424619	1.49691	1.04071	3.01018	0.070386	0.712432	0.2731	0.407296	0.0949103	1.15251	0.147257	0.563679	0.390089	1.02269
EAVEMR	1xTMTpro [N-Term]	Q13573	Q13573 [300-305]	165.9	179.1	164.2	147.4	181.4	185.1	156.3	196.4	163.3	167.2	174	169.9	0.945848	1.16344	1.0948	1.09063	1.11159	0.969219	1.12056	1.05968	0.956614	1.03157	1.29326	1.0611	1.05988	1.23287	1.0473	-0.0803198	0.218394	0.130665	0.125164	0.15262	-0.0451056	0.164225	0.0836222	-0.0639915	0.0448441	0.371015	0.0855596	0.0839053	0.302017	0.0666737	-0.0427218	-0.0066393	-0.0040626	0.181708	0.031325	0.0879365	0.13783	0.102164	-0.0693133	0.138986	0.0246857	0.0838739	0.0951081	0.0955249	-0.0733759	-0.037598	0.225034	0.134728	-0.056544	0.121295	-0.133042	0.0263952	-0.0185419	0.00532176	-0.094142	0.346329	0.0016857	-0.0112028	0.206492	0.14005	0.107388	-0.0227637	0.00439166	0.0846242	0.111779	0.133433	0.13049	0.022483	0.231652	0.111567	1.06803	-0.11494	-0.000125122	0.459181	0.927077	1.39396	0.302151	0.338326	0.63273	1.73535	0.29801	0.791062	0.767333	0.591604	0.224813	0.525768	0.101789	0.115016	0.227969	0.648178
MALGLK	1xMet-loss [N-Term]; 1xTMTpro [N-Term]; 1xTMTpro [K6]	Q96E11	Q96E11 [1-6]	703.6	633.3	680.6	721.8	651.8	676.7	615.5	573.2	688.6	739.6	575	690.3	1.0921	1.18224	0.965617	0.877057	0.902882	1.11793	1.01223	0.974573	1.06314	0.957831	1.06742	1.07949	1.10545	1.15218	1.02659	0.127101	0.241525	-0.0504763	-0.189258	-0.147391	0.160824	0.0175329	-0.037158	0.0883346	-0.0621564	0.0941344	0.110348	0.144634	0.204367	0.0378583	0.132415	0.025735	-0.193243	-0.202652	-0.0370829	0.162152	-0.104753	-0.167895	0.203229	-0.0702376	-0.0113479	-0.0310913	0.0276619	-0.14216	0.00998627	-0.00531339	0.215791	0.142766	0.0133945	-0.110308	-0.00132722	0.122286	0.130737	-0.114894	0.00808115	0.105482	0.141439	0.116972	0.346528	0.027872	0.117748	-0.0327469	0.0460428	0.0850009	0.163791	0.112655	0.0675721	0.13944	0.0689979	0.164406	1.16609	-0.168419	0.363702	0.461075	1.35448	1.81035	0.83939	0.57192	2.13377	1.72557	0.21195	0.489596	0.625089	0.166456	0.226567	0.673767	0.310162	0.204058	0.778701	0.644803
MLLSLR	1xTMTpro [N-Term]	Q14690	Q14690 [793-798]	239.1	250.5	221.9	228.7	203.2	246.1	196.1	195.2	221.6	228.1	181.9	227.3	1.01826	0.931789	1.0771	0.881918	0.986269	0.989237	0.985274	0.98894	0.962581	0.898018	0.918994	1.0655	1.00326	0.921483	1.03679	0.0260998	-0.101925	0.107149	-0.181284	-0.0199476	-0.0156123	-0.0214031	-0.0160455	-0.0550195	-0.155184	-0.121873	0.0915372	0.00469665	-0.11797	0.05213	0.139589	-0.0743272	0.028759	-0.232052	0.0537532	-0.154133	-0.0790079	-0.0710125	0.0322571	-0.0924631	-0.020574	-0.125374	0.0605809	-0.14534	0.061016	-0.113489	-0.0275978	0.0783905	0.0507677	-0.0737009	0.138521	0.0576047	0.054967	-0.0872766	-0.0627213	-0.101299	0.216911	-0.0558843	0.0273692	-0.00888608	-0.0208988	0.0385291	0.00843174	0.0176304	-0.012467	0.096115	0.106639	0.0828963	0.173657	0.0417421	-0.146305	0.213402	0.0351654	0.122518	-0.0939309	0.376609	0.625799	0.176174	0.175845	0.517309	0.742666	0.595342	0.876381	0.876609	0.656469	0.129207	0.225234	0.0573068	0.0571941	0.182786
DRTQQYDDLIDEFMK	1xTMTpro [N-Term]; 1xTMTpro [K15]	P23368	P23368-1 [226-240]	33.7	39.1	37.2	35.1	30.8	33.6	25.5	24.5	23.5	35	25.8	37.5	1.10879	0.904848	0.877197	0.747222	0.816685	0.76837	0.985051	0.925401	1.16317	0.828509	0.738975	0.674012	1.09221	0.837347	1.02033	0.14898	-0.144253	-0.189027	-0.420391	-0.292149	-0.380126	-0.0217293	-0.11185	0.218057	-0.271411	-0.436402	-0.569153	0.127251	-0.256103	0.0290299	-0.0699105	-0.0626085	0.0527026	-7.61155e-05	0.111232	-0.108134	-0.0187143	0.0302517	-0.0670861	-0.0699866	0.0486232	-0.0554312	-0.0886248	-0.0323567	-0.0143835	0.218891	-0.0816446	-0.24173	-0.420315	-0.403381	-0.271992	-0.00301505	-0.142102	0.285143	-0.201424	-0.485025	-0.513722	0.215875	-0.223746	0.0434135	-0.0348279	-0.365229	0.0466754	-0.400057	0.0118476	0.233852	0.0811884	0.217914	0.172618	0.221504	-0.278155	-1.94951	0.369228	-1.97648	0.105877	0.257957	7.7917	0.370992	4.01417	0.0926419	0.820558	0.0160755	0.746255	0.0568216	0.934632	0.0858909	1.79384	0.127113	1.24549	0.0293592
DMLGPK	1xTMTpro [N-Term]; 1xTMTpro [K6]	P07954	P07954 [505-510]	687.6	1087	703	601.9	886.2	769.1	613.7	870.7	719	636.7	909.6	688.2	0.931877	0.936491	1.0625	1.04869	1.00873	1.02704	1.04498	1.13391	0.93257	0.977253	0.944669	1.09123	0.973794	1.0619	0.990855	-0.101788	-0.0946625	0.0874609	0.0685924	0.0125431	0.0384951	0.0634767	0.181309	-0.100716	-0.0331957	-0.0821194	0.125956	-0.0383114	0.0866468	-0.0132549	0.0970277	-0.0254216	-0.0342605	-0.0410675	0.0174271	-0.0382664	-0.00588634	-0.0512163	-0.00266557	0.0559601	-0.00799447	-0.0725269	0.0911413	-0.0766379	-0.036926	-0.198816	-0.0692409	0.121721	0.10966	-0.00488401	0.0767615	0.0693631	0.232526	-0.0980502	-0.0891559	-0.0741249	0.198483	-0.129453	0.163285	0.0236712	-0.0487785	0.0605125	0.0679461	0.011734	0.0191677	0.161245	0.0589754	0.165292	0.161904	0.146421	-0.410208	0.331165	0.555031	0.0928876	0.166031	0.523964	1.77719	0.711987	0.125531	0.22674	0.65258	0.217514	0.550322	0.911584	0.841692	0.185366	0.662512	0.259383	0.0402034	0.0748466
FAVRDMR	1xTMTpro [N-Term]	Q05639; P68104	Q05639 [424-430]; P68104 [424-430]	195.5	214.4	190.3	119.7	184.7	210.1	252.9	212.9	216.9	169.6	230.7	127.3	0.651805	0.989563	1.07223	2.17306	1.18344	1.13416	1.39968	1.37988	0.631469	1.41641	1.17109	1.21608	0.91232	1.36548	0.67708	-0.617488	-0.0151358	0.100615	1.11973	0.242992	0.181628	0.4851	0.464544	-0.663216	0.502239	0.227856	0.282243	-0.132388	0.449408	-0.562601	-0.168652	0.0497611	0.0394252	0.387776	0.0842769	0.237184	0.242778	0.22601	-0.153262	0.219124	0.134038	0.276609	0.0741262	0.275771	-0.113837	-0.448836	-0.064897	0.0611899	0.73195	0.158715	-0.0555557	0.242322	0.238533	-0.509954	0.283114	0.0938179	0.00563414	-0.206514	0.173636	-0.448764	-0.150848	0.27837	-0.00969974	0.127522	-0.160547	0.265654	0.40716	0.433237	0.141777	0.313736	-1.37637	1.49821	-0.123215	0.674756	-1.3108	0.983518	1.18418	0.0387788	1.5579	0.886338	0.429046	0.358004	0.97259	0.259573	0.468944	0.367496	0.446112	0.0120704	0.585741	0.328879
ALLDMR	1xTMTpro [N-Term]	P43155	P43155 [610-615]	213.8	252.5	257.4	208.7	203.1	257.3	195.6	205	250.1	207.1	185.8	260.9	1.03917	0.923953	0.970805	0.963969	1.03629	1.06786	0.980292	1.01064	1.05678	1.00172	0.957487	1.03669	1.01869	0.933785	1.02593	0.0554263	-0.114108	-0.0427462	-0.0529416	0.0514334	0.0947281	-0.0287163	0.0152696	0.079673	0.00248475	-0.0626746	0.0519819	0.02671	-0.0988383	0.0369268	0.0274361	0.0860611	0.108262	-0.325414	-0.317628	-0.214216	0.0286476	-0.238353	0.027147	-0.297978	-0.231567	-0.105954	0.0560837	-0.152292	0.135409	0.0279902	-0.200169	-0.151008	0.272472	0.369062	0.308944	-0.0573638	0.253622	0.0525259	0.300463	0.168893	0.157936	-0.0293736	0.0534532	-0.0984818	-0.107729	0.316826	0.0829281	0.209097	-0.0248008	0.120079	0.0487747	0.157706	0.0793142	0.0760707	-0.96822	1.70422	0.6859	1.08469	-0.195284	1.55391	11.2509	0.910779	4.56623	0.564688	0.260432	0.00780758	0.458552	0.0447647	0.629174	0.584306	2.10748	0.338612	1.34906	0.201229
SLMAFR	1xTMTpro [N-Term]	Q15393	Q15393-1 [64-69]	242.2	230.1	236.2	231.7	178	233.2	154.3	161.6	178.2	199.7	153.6	263	1.01841	0.888597	0.958847	0.684946	0.932095	0.839501	0.851432	0.953305	1.17538	0.697555	0.828257	0.804953	0.867106	0.847104	1.12701	0.0263167	-0.170399	-0.0606267	-0.545937	-0.10145	-0.252396	-0.232037	-0.0689896	0.233123	-0.519621	-0.271849	-0.313023	-0.20572	-0.239388	0.172496	0.0663745	-0.0626089	0.00995837	-0.112744	0.00753458	-0.0724051	-0.0696505	-0.0473449	0.0749632	-0.0463697	-0.0550743	-0.0624467	-0.003276	-0.109954	0.0849216	-0.0400578	-0.10779	-0.0705851	-0.433193	-0.108985	-0.179991	-0.162386	-0.0216448	0.158159	-0.473251	-0.216775	-0.250576	-0.202444	-0.129434	0.0875742	-0.0728108	-0.240723	-0.00862397	-0.313534	-0.0814348	0.0339208	0.170423	0.160669	0.139348	0.15085	-0.637694	-1.28253	-0.113818	-1.54168	-0.66068	3.71784	2.44653	0.0929684	3.89713	0.935031	0.0653361	0.134237	0.934403	0.0599801	0.44848	1.18485	0.872128	0.0294658	1.22199	0.348257
KMTPSYEIR	1xTMTpro [N-Term]; 1xTMTpro [K1]	Q08211	Q08211 [16-24]	535.4	696.6	597.9	456.8	592.8	627.8	555	612.7	612.5	518	611.8	534.1	0.908276	0.977521	1.01975	1.24964	1.06115	1.07183	1.12022	1.14015	0.886647	1.13501	1.0373	1.093	1.01747	1.11452	0.904159	-0.138797	-0.0327998	0.0282153	0.321508	0.0856351	0.100079	0.163776	0.189224	-0.173568	0.182711	0.0528353	0.128295	0.0249793	0.156424	-0.145352	-0.00687007	0.0321601	0.00451815	0.00590101	0.010591	-0.000717166	0.00268501	-0.0136609	-0.0638202	-0.000969066	0.0427511	0.00380098	-0.00418506	0.0184992	-0.0593021	-0.131927	-0.0649599	0.0236971	0.315607	0.0750441	0.100796	0.161091	0.202885	-0.109747	0.18368	0.0100842	0.124494	0.0291644	0.137925	-0.0860503	-0.0577299	0.163816	0.0847429	0.106086	0.027013	0.0780635	0.132084	0.169725	0.0882496	0.112003	-0.49494	0.884555	0.701753	0.567033	0.2305	1.28089	2.14816	0.864806	2.08212	0.417738	0.328693	0.164753	0.478302	0.172773	0.716715	0.48321	0.783167	0.320298	0.762524	0.144654
QMMVRDER	1xTMTpro [N-Term]	O43852	O43852 [151-158]	114.2	124.7	123.5	107.7	120.7	141.5	122.6	115.6	118	118.9	101	126	1.00397	1.11184	1.11273	1.17082	0.983308	0.916152	1.0906	0.924432	0.928034	1.17547	1.09328	1.01943	1.09492	1.02782	1.03265	0.00571316	0.152949	0.154105	0.227523	-0.0242846	-0.126341	0.125117	-0.113361	-0.107751	0.233237	0.128665	0.0277648	0.13083	0.0395884	0.0463546	0.0939585	-0.0862791	0.0146619	-0.190502	-0.00590136	-0.215927	-0.133515	-0.0682121	0.0190444	-0.0965433	-0.0921804	-0.201265	-0.0395567	-0.154491	0.0337063	-0.0882453	0.239228	0.139444	0.418025	-0.0183832	0.0895865	0.258632	-0.0451489	-0.126795	0.32978	0.220845	0.22903	0.170387	0.19408	0.0126483	0.0968089	0.163076	0.0288961	0.259885	0.125705	0.167848	0.227296	0.203102	0.0606688	0.098624	0.967891	0.880592	0.213924	1.33992	1.04151	0.998985	1.24268	0.246425	7.41953	2.20765	0.423041	0.33992	0.828338	0.0176851	0.157957	0.373618	0.468623	0.0817925	1.75239	0.801462
MEEIGR	1xTMTpro [N-Term]	P12814	P12814-1 [650-655]; O43707 [669-674]	395.3	359.6	338.4	385.5	359.7	373.5	416.3	368.6	359.4	424	336.6	339.9	1.03817	1.14901	1.07192	1.1107	1.05209	1.05713	1.08652	1.0338	0.948441	1.1531	1.20886	1.13316	1.12799	1.18784	1.01665	0.0540405	0.200386	0.100193	0.151475	0.0732616	0.0801567	0.11972	0.0479504	-0.0763704	0.205516	0.273648	0.18035	0.173761	0.248337	0.0238227	0.185415	0.366259	-0.0365995	-0.483099	-0.537235	0.031366	-0.449336	-0.126585	0.241403	-0.297684	-0.170976	-0.00523351	-0.263922	0.239674	0.204804	-0.131374	-0.165873	0.136793	0.634574	0.610497	0.0487907	0.569057	0.174536	-0.317774	0.5032	0.444624	0.185583	0.437682	0.00866317	-0.180981	-0.0534848	0.431287	0.14194	0.377802	0.0884548	0.165685	0.33147	0.444313	0.169023	0.316956	-0.454757	2.31738	1.20137	1.93249	0.735404	0.559122	2.25363	0.553319	3.87149	0.483374	0.632333	0.152965	0.63564	0.0607061	0.676574	0.199054	0.815407	0.196789	1.21677	0.169685
MSENLR	1xTMTpro [N-Term]	Q8IX01	Q8IX01-1 [640-645]	185.7	173.7	173.3	177.2	160.3	176.4	175.4	155.6	159.8	171.1	144.6	152	1.01583	1.06007	0.988555	1.01808	0.996587	0.995223	0.953859	0.996542	0.898038	1.0342	1.05645	0.983833	0.968961	1.05641	0.88776	0.0226623	0.0841619	-0.0166067	0.0258528	-0.00493265	-0.00690865	-0.0681521	-0.00499749	-0.155152	0.0485152	0.0792292	-0.0235153	-0.0454897	0.0791644	-0.171758	0.14783	-0.0730347	0.0544308	0.0544267	-0.202549	-0.152253	0.0738285	-0.356849	-0.0936603	0.202257	-0.275584	-0.0978223	0.221659	-0.429883	-0.0392295	-0.125168	0.157197	-0.0710374	-0.0285739	0.197616	0.145344	-0.141981	0.351851	-0.0614915	-0.153742	0.354813	0.074307	-0.267148	0.509048	-0.132529	-0.0130029	0.104796	0.0494597	0.0917928	0.0364568	0.149861	0.118422	0.264953	0.254728	0.414774	-0.0715641	0.568387	0.393549	0.495206	0.308106	0.150283	1.53276	0.323328	0.624155	0.15224	0.894329	0.265044	0.777123	0.596231	0.892969	0.0485028	0.576682	0.10951	0.224585	0.0491638
ELQSQISDTSVVLSMDNSR	1xTMTpro [N-Term]	P05787	P05787 [234-252]	17	17	13.1	17.6	16	18.3	12.2	10	13.5	12	11.6	21	1.10213	1.08112	1.35669	0.712958	0.641681	0.810447	0.673545	0.800938	1.19596	0.785774	0.693732	1.09953	0.742336	0.865907	1.62255	0.140298	0.112522	0.440091	-0.488112	-0.640072	-0.30321	-0.570154	-0.320238	0.258173	-0.347813	-0.52755	0.136882	-0.429856	-0.207715	0.698264	0.040937	0.0567585	0.0124874	-0.0213767	-0.0133776	-0.00359133	-0.0252428	0.00755063	0.0541073	0.0195602	0.0433809	0.00889606	0.0156942	0.0643091	0.0665946	0.0993613	0.0557639	0.427604	-0.466735	-0.626695	-0.299618	-0.544911	-0.327788	0.204066	-0.367374	-0.570931	0.127985	-0.44555	-0.272024	0.63167	0.194243	-0.464349	-0.222878	-0.270106	-0.0286349	0.203269	0.163551	0.385352	0.359467	0.578385	1.89018	-2.48049	-1.98535	-1.32344	-0.226792	1.65514	4.91758	1.00177	1.30148	0.0857511	0.239727	0.0389519	0.421968	0.322831	0.939476	0.620282	1.40947	0.374721	0.491025	0.0271143
LMNTGK	1xTMTpro [N-Term]; 1xTMTpro [K6]	P48444	P48444 [39-44]	770	798.4	856	767.1	638.4	805	611.4	621.7	673.4	715.8	556.2	958	1.06055	0.918489	0.91332	0.819766	0.999832	0.919008	0.921802	0.962496	1.24028	0.869404	0.918335	0.839349	0.977618	0.884042	1.13277	0.0848138	-0.122666	-0.130808	-0.286715	-0.00024236	-0.121851	-0.117471	-0.0551475	0.310664	-0.201902	-0.122908	-0.252658	-0.0326576	-0.177813	0.179857	0.0855461	0.0663606	-0.0109619	-0.0364359	-0.0930869	0.0212295	-0.0343097	-0.00879006	-0.00355086	0.0491102	-0.0267263	0.0102676	0.0512364	0.0575705	-0.0145127	-0.000732328	-0.189026	-0.119846	-0.25028	0.0928445	-0.14308	-0.0831616	-0.0463575	0.314215	-0.251012	-0.0961819	-0.262926	-0.0838939	-0.235384	0.19437	-0.103201	-0.100172	0.0615654	-0.203373	-0.0416361	0.0952441	0.17554	0.219574	0.0930213	0.217971	-0.925365	-0.52961	0.499294	-0.988088	-0.33363	1.87676	0.988392	0.485643	3.7868	0.330851	0.201359	0.427144	0.675215	0.0631971	0.772204	0.696028	0.369426	0.170558	1.1993	0.112268
MVNVPK	1xMet-loss [N-Term]; 1xTMTpro [N-Term]; 1xTMTpro [K6]	Q969Q0; P83881	Q969Q0 [1-6]; P83881 [1-6]	728	681.8	692.3	759.6	717.7	733.8	707.2	673.2	713.8	770.3	632	716.4	1.11077	1.20917	1.0294	0.957577	0.963031	1.06866	1.00178	0.972826	1.01748	1.06365	1.16447	1.10008	1.11275	1.17631	1.0474	0.151559	0.274018	0.041804	-0.062539	-0.054346	0.0958075	0.00256729	-0.039747	0.0250059	0.0890201	0.219671	0.137611	0.154126	0.234271	0.0668099	0.15778	0.0682583	-0.00144413	-0.237829	-0.207807	-0.169782	-0.170415	-0.248417	0.047659	-0.0800489	-0.139548	-0.171227	-0.0126353	-0.180158	0.0462149	-0.0062206	0.205759	0.0432481	0.17529	0.153461	0.26559	0.172982	0.20867	-0.0226531	0.169069	0.35922	0.308838	0.166762	0.414429	0.0205951	0.0809289	0.198113	0.119666	0.279042	0.200595	0.1109	0.0594469	0.124537	0.0985149	0.199085	0.817574	1.06828	1.00681	1.43619	1.65693	1.26396	5.77226	1.66431	4.90601	1.74519	0.333611	0.028726	0.237959	0.0391252	0.223069	0.476759	1.54172	0.623497	1.40754	0.651561
RMMMQSGR	1xTMTpro [N-Term]	P12236; P05141; P12235	P12236 [237-244]; P05141 [237-244]; P12235 [237-244]	389.6	389.8	331.4	326.5	284.7	349.5	310.5	310.6	335.6	340.3	297.7	308.7	0.892143	0.838971	1.02423	0.978126	1.12009	1.05491	1.02962	1.15519	0.920532	0.872629	0.939724	1.08047	0.918568	0.969169	0.942833	-0.164653	-0.253306	0.0345333	-0.0319071	0.163615	0.0771248	0.0421109	0.208126	-0.119459	-0.19656	-0.0896914	0.111658	-0.122542	-0.0451803	-0.0849262	-0.0664053	-0.0733354	-0.0552275	-0.0617985	-0.0010479	-0.0136629	0.0431452	-0.027795	0.128729	-0.128204	-0.0743833	-0.0688904	-0.0232601	-0.10113	0.0735012	-0.0982478	-0.179971	0.0897608	0.0298914	0.164663	0.0907877	-0.00103424	0.235921	-0.248188	-0.0683564	-0.0153081	0.180548	-0.0992821	0.05595	-0.158427	-0.0628193	0.095114	-0.00443379	0.0322947	-0.0672531	0.138312	0.0674898	0.242073	0.131103	0.110719	-0.543116	0.516524	-0.0772165	0.196211	-0.544141	0.786673	2.44099	0.0317242	0.426658	1.05208	0.513885	0.134728	0.977573	0.711166	0.40312	0.289134	0.870541	0.00985069	0.148029	0.394566
DMDELKK	1xTMTpro [N-Term]; 2xTMTpro [K6; K7]	P05023	P05023 [31-37]	550.5	556.7	486.5	590.7	473.4	484.6	416.2	415.9	394.4	528.7	373.7	526.7	1.1423	0.976807	0.96739	0.724689	0.901986	0.89412	0.884179	0.872079	1.13274	0.827812	0.881066	0.864962	1.01	0.851852	1.0958	0.191941	-0.0338552	-0.047831	-0.464566	-0.148823	-0.16146	-0.17759	-0.19747	0.179815	-0.272625	-0.182678	-0.209291	0.0143511	-0.231325	0.131984	0.0119644	0.0146533	-0.0167719	-0.0186245	-0.033966	-0.0102206	0.00265043	0.013196	-0.002469	-0.00666008	-0.0193126	-0.0269925	0.0146148	0.0278493	-0.0192409	0.179976	-0.0485085	-0.0310591	-0.445942	-0.114857	-0.15124	-0.18024	-0.210666	0.182284	-0.265965	-0.163366	-0.182299	-0.00026373	-0.259174	0.151224	0.0334695	-0.237346	-0.0695407	-0.203877	-0.0360712	0.127178	0.181562	0.218616	0.0545973	0.207529	0.368334	-1.26444	-0.645933	-0.990618	-0.2879	0.455825	2.26421	0.550957	6.46781	0.301052	0.693225	0.151847	0.63699	0.0230805	0.791789	0.159126	0.818593	0.195867	1.63676	0.10139
MNNKADGTPK	1xTMTpro [N-Term]; 2xTMTpro [K4; K10]	O14497	O14497 [981-990]	104.9	118.2	104.4	100.7	107.8	121.6	112	121.2	106.5	105.1	104.3	96.6	1.02194	1.04762	1.13119	1.14395	1.15431	0.962184	1.03103	1.06887	0.827929	1.16904	1.20928	1.08841	1.05365	1.11977	0.936542	0.0313066	0.0671123	0.177836	0.194018	0.207032	-0.0556153	0.0440858	0.0960914	-0.272421	0.225324	0.274145	0.122221	0.0753923	0.163204	-0.0945847	0.00869722	-0.0741245	-0.0674392	0.3411	0.0482916	0.125283	0.0275119	0.0216292	0.0349661	0.349797	-0.0258329	0.0578434	0.0362091	-0.0524953	-0.0324731	0.0226093	0.141237	0.245275	-0.147082	0.158741	-0.180898	0.0165739	0.0744621	-0.307387	-0.124473	0.299978	0.0643773	0.0391832	0.215699	-0.0621116	0.136374	-0.0564131	-0.0721169	0.0799607	0.0642569	0.111413	0.187094	0.205795	0.212654	0.140592	1.3424	-0.295198	-0.668436	0.435746	0.536555	2.12011	0.522252	0.606963	0.651274	0.791624	0.168096	0.653579	0.605602	0.581704	0.511554	0.774442	0.184702	0.217813	0.235298	0.291108
MGGRNDYRNDQR	1xTMTpro [N-Term]	Q92804	Q92804-1 [577-588]	148.4	195.5	142.5	100.6	187.2	150.1	199.2	230	185.1	144	249.1	96.7	0.721663	1.09992	1.02298	2.03661	1.26142	1.35478	1.41404	1.47004	0.671422	1.46975	1.38746	1.38591	1.02046	1.61692	0.68685	-0.470603	0.137397	0.0327765	1.02617	0.335053	0.438055	0.499825	0.555854	-0.574709	0.555567	0.47245	0.470832	0.0292221	0.693251	-0.541932	-0.0842107	0.00649551	0.11492	0.125863	-0.0164191	0.0497909	0.0138707	0.134449	-0.0790996	0.0416519	-0.00992355	0.164711	-0.07034	0.140944	0.0358204	-0.386393	0.130902	-0.0821435	0.900307	0.351472	0.388265	0.485955	0.421405	-0.495609	0.513915	0.482374	0.306121	0.099562	0.552307	-0.577753	-0.112545	0.546681	0.13725	0.434137	0.0247055	0.259984	0.306801	0.549022	0.111981	0.568737	-1.01381	2.93554	1.16041	2.21558	0.211538	0.749791	3.0863	0.432997	6.71496	0.0752389	0.531581	0.0908973	0.70724	0.021466	0.946873	0.274431	1.04145	0.150433	1.66825	0.0237082
GVMINK	1xTMTpro [N-Term]; 1xTMTpro [K6]	P49368	P49368-1 [217-222]	700.5	560.4	578.2	756.8	465.4	595.7	595.5	453.7	487.8	682.7	383.1	652.6	1.15012	0.953959	1.00058	0.809314	1.00088	0.899614	0.891142	0.909383	1.14175	0.930809	0.954797	0.900133	1.02492	0.867514	1.1424	0.201785	-0.0680005	0.00083179	-0.305228	0.00126716	-0.152622	-0.166274	-0.137041	0.191241	-0.103443	-0.0667334	-0.15179	0.035511	-0.205041	0.192072	-0.0494108	0.0119129	-0.0101274	-0.0148937	0.0420617	-0.00285157	-0.0256573	-0.0767612	-0.0264253	-0.0643045	0.0539745	-0.012979	-0.0750681	-0.0648483	-0.0365528	0.251195	-0.0799134	0.0109592	-0.290334	-0.0407945	-0.14977	-0.140616	-0.0602796	0.217666	-0.0391388	-0.120708	-0.138811	0.110579	-0.140193	0.228625	0.0607471	-0.1603	0.00559	-0.0995526	0.0663371	0.171077	0.125103	0.188004	0.053097	0.188347	0.626537	-0.851711	0.0103425	-0.466359	0.553649	0.615027	2.21935	0.0514997	3.24745	0.610039	0.601191	0.156665	0.963608	0.0831653	0.603917	0.220987	0.805027	0.0160994	1.08006	0.219023
SGEMIK	1xTMTpro [N-Term]; 1xTMTpro [K6]	Q92945	Q92945 [341-346]	682	680.2	702.7	652.3	668.6	740.4	684.8	654.8	746.7	694.7	652.9	672.8	1.0182	1.1291	1.02329	1.07977	1.0055	1.10795	1.05208	1.0788	0.947042	1.09943	1.13531	1.13375	1.07123	1.21807	0.969095	0.0260214	0.17517	0.0332104	0.11073	0.00791068	0.147898	0.0732412	0.109428	-0.0784997	0.136751	0.18308	0.181109	0.0992627	0.284598	-0.0452893	-0.047915	0.0125326	-0.00622699	0.122184	0.00210011	0.105263	0.0474762	0.0956942	-0.0589275	0.074269	0.0146327	0.099036	-0.000438832	0.108227	-0.0651545	0.0739364	0.162637	0.0394374	-0.0114542	0.00581057	0.0426354	0.0257651	0.0137339	-0.0195722	0.0624822	0.168448	0.0820728	0.0997015	0.176371	0.0198652	0.0920036	0.0123306	0.00664225	0.104334	0.0986459	0.0635559	0.0276279	0.0234859	0.0563812	0.0782582	0.922405	0.0730579	0.019534	0.55823	0.81915	2.50732	0.773027	0.489857	3.20518	2.18328	0.128996	0.520365	0.672698	0.0850993	0.160693	0.889424	0.283692	0.17218	1.07007	0.794003
HNPVFGVMS	1xTMTpro [N-Term]	P61158	P61158 [410-418]	232.2	231.1	211.5	189.8	182.4	202.3	203.1	189.7	196.9	193.6	169	197.1	0.87017	0.906622	0.928937	1.1006	1.06778	1.06928	1.00764	1.02358	1.01541	0.957711	0.968073	0.993295	0.876822	0.928002	0.94325	-0.20063	-0.141426	-0.106347	0.138293	0.0946137	0.0966413	0.0109857	0.0336269	0.022059	-0.0623375	-0.0468127	-0.00970561	-0.189645	-0.107799	-0.0842879	0.0363574	-0.0266906	-0.0592333	0.0190731	-0.0529985	0.0925272	-0.0847614	-0.000296037	0.0125076	0.0554306	-0.0796892	0.0332939	-0.048404	-0.0269867	-0.0467258	-0.236988	-0.114736	-0.0471136	0.11922	0.147612	0.00411411	0.0957472	0.0339229	0.00955141	-0.117768	0.0328765	-0.0429995	-0.141241	-0.0808128	-0.0375622	-0.132946	0.0903154	0.0464072	-0.0426303	-0.0865385	0.0962381	0.0759903	0.0444333	0.075323	0.0520759	-1.20692	0.490817	0.366885	-0.180309	-0.70262	2.3927	2.05856	1.80899	0.980284	2.87828	0.139128	0.175762	0.212174	0.430313	0.102485	0.856585	0.755075	0.673308	0.366215	0.989339
MLNAREPK	1xTMTpro [N-Term]; 1xTMTpro [K8]	P46459	P46459 [276-283]	712.1	664.7	574.7	599.9	557	662.8	797.9	587.3	675.2	704.3	600	500.4	0.896826	0.962567	1.12006	1.368	1.08254	1.11916	1.15978	1.19003	0.786836	1.22686	1.04202	1.25353	1.04012	1.14548	0.881306	-0.1571	-0.0550408	0.163579	0.452069	0.11442	0.162416	0.213855	0.250995	-0.345864	0.294968	0.0593792	0.325995	0.0567546	0.195954	-0.182285	0.101644	-0.0733491	0.00762834	-0.0832148	0.0283242	-0.0372879	-0.0741386	-0.00813049	0.0363721	0.0184295	-0.0450249	-0.0296596	0.0275057	-0.0814795	0.0440004	-0.258745	0.0183082	0.155951	0.535283	0.0860959	0.199704	0.287993	0.259125	-0.382236	0.276539	0.104404	0.355654	0.0292489	0.277433	-0.226286	-0.0281619	0.273694	0.0549607	0.245532	0.0267988	0.211217	0.233556	0.378899	0.128463	0.251868	-0.215056	1.47317	0.441601	1.26779	0.22874	0.230937	2.02972	0.25124	3.31049	0.18429	0.838838	0.179519	0.825085	0.0803964	0.87078	0.0763221	0.74589	0.0835013	1.09476	0.0600917
SMEYLR	1xTMTpro [N-Term]	P30876	P30876 [763-768]	340.5	317.1	312.5	310	285.4	332.5	317.8	281.4	313.9	311.1	276.6	303.8	0.969203	1.03385	1.03334	1.05441	1.0123	1.03715	0.991371	1.07068	0.952239	1.02194	1.04657	1.07173	0.96084	1.10693	0.983985	-0.045129	0.0480327	0.0473126	0.0764336	0.0176367	0.0526252	-0.012503	0.0985252	-0.070605	0.0313046	0.0656694	0.0999378	-0.0576321	0.146558	-0.0232924	0.104474	0.00296677	0.016842	0.0941985	0.137803	0.0993939	0.0494715	0.139251	0.110233	0.198672	0.140769	0.116236	0.153945	0.142217	0.127075	-0.149603	0.0450659	0.0304706	-0.0177649	-0.120166	-0.0467687	-0.0619746	-0.0407254	-0.180838	-0.167368	-0.0751001	-0.0162982	-0.211578	0.00434051	-0.150367	-0.0246888	-0.0615665	-0.0945126	-0.0862554	-0.119201	0.108425	0.05278	0.0755111	0.0761501	0.111282	-0.182181	-0.322804	-0.864066	-0.399537	-0.971031	0.394397	2.02039	2.1679	1.9619	1.85532	0.73137	0.180756	0.162454	0.188789	0.2047	0.135863	0.742907	0.78927	0.724024	0.688882
MKGTFVER	1xTMTpro [N-Term]; 1xTMTpro [K2]	P09012	P09012 [97-104]	573.3	627.1	553.7	562.1	494.2	632.9	473	514.7	560.3	538	493.5	629.4	1.04376	0.905248	1.1101	0.865494	1.06928	0.972585	0.945511	1.10318	1.03643	0.903371	0.967961	1.07967	0.986889	0.998649	1.15054	0.0617941	-0.143615	0.150687	-0.208404	0.0966365	-0.0401036	-0.0808339	0.141664	0.0516271	-0.14661	-0.0469788	0.110584	-0.0190398	-0.00195086	0.202315	0.183425	0.0467573	0.00565195	-0.174659	-0.0446445	0.138241	-0.121508	-0.008126	0.142008	0.00876584	0.00211272	0.143893	0.0619176	0.0386313	0.14766	-0.121631	-0.190373	0.145036	-0.0337446	0.141281	-0.178345	0.0406737	0.14979	-0.090381	-0.155376	-0.0490915	-0.0333092	-0.0809574	-0.0405821	0.0546545	-0.055656	-0.0236028	0.033361	-0.0792588	-0.022295	0.17717	0.160054	0.120253	0.0663898	0.0696309	-0.47531	-0.119435	0.252926	-0.364377	-0.174693	0.544105	0.255421	0.480514	2.06779	0.554583	0.640919	0.822266	0.678289	0.174583	0.634919	0.193197	0.0849879	0.168585	0.757999	0.197282
IKQSSQDNELKSSMLK	1xTMTpro [N-Term]; 3xTMTpro [K2; K11; K16]	Q13427	Q13427 [692-707]	129	141.3	131.4	109	129.6	132.9	123.9	133.9	142	116.1	117.1	104.8	0.899512	1.05357	0.982269	1.16913	1.06075	1.17383	1.05221	0.998189	0.821838	1.05164	1.11758	1.15302	0.946478	1.05166	0.807266	-0.152785	0.0752894	-0.0258097	0.225431	0.08509	0.231224	0.0734266	-0.00261526	-0.283075	0.0726454	0.160379	0.205415	-0.0793588	0.0726742	-0.308885	0.255778	-0.0670742	-0.0416286	-0.391053	-0.0737635	-0.0891622	-0.157835	-0.101482	0.184835	-0.135275	-0.140838	-0.130791	0.0979435	-0.168557	0.143207	-0.408564	0.142364	0.0158189	0.616484	0.158853	0.320387	0.231262	0.0988671	-0.46791	0.20792	0.301217	0.336205	-0.177302	0.241231	-0.452091	-0.0834604	0.365241	-0.0459271	0.281781	-0.129388	0.28857	0.232089	0.371395	0.0663145	0.349136	-0.7385	1.96358	-0.439665	1.44995	-1.05474	0.500945	2.72575	0.214187	7.35976	0.641887	0.666107	0.11236	0.850254	0.0179657	0.586697	0.176456	0.949387	0.0704511	1.74556	0.231586
SPFSMAASPK	1xTMTpro [N-Term]; 1xTMTpro [K10]	Q6ZU65	Q6ZU65-1 [1029-1038]	48.8	58.7	59.3	59.3	55.5	58.7	57.8	53.5	53.4	55.1	47.4	57.6	1.29362	1.08607	0.961356	1.00251	0.989692	0.999414	0.917899	0.943509	1.02267	1.29687	1.07487	0.960792	1.18741	1.02471	0.983147	0.371409	0.119112	-0.0568572	0.00362006	-0.0149492	-0.00084626	-0.123593	-0.0838913	0.0323358	0.375029	0.104163	-0.0577034	0.247816	0.0352211	-0.0245214	-0.278498	-0.263273	-0.0682928	0.163649	0.42056	-0.118473	0.474346	0.0428101	0.211484	-0.114849	0.157286	-0.186766	0.195848	-0.220463	0.143191	0.649906	0.382386	0.0114356	-0.160029	-0.435509	0.117627	-0.597939	-0.126701	-0.179148	0.489877	-0.0531231	0.129062	0.0519674	0.255684	-0.167712	0.347909	-0.159304	-0.301263	0.188606	0.0466464	0.320628	0.276568	0.258264	0.276354	0.211748	3.34475	-0.846375	-2.67005	0.981718	0.391839	1.87942	0.997662	2.02043	1.18209	0.381556	0.200949	0.423551	0.180752	0.358671	0.739513	0.696914	0.373095	0.742917	0.445303	0.131054
AIRESGMNLNPEVEGTLIRVPIPQVTR	1xTMTpro [N-Term]	Q96E11	Q96E11 [161-187]	244.8	200.1	228.7	231.9	167.3	206.5	176.4	144.5	175.1	214.3	132.5	224.4	1.00846	0.960396	0.876909	0.782374	0.88677	0.931554	0.912892	0.874945	1.13254	0.788995	0.85165	0.816889	0.920617	0.840294	0.993133	0.0121568	-0.0582985	-0.1895	-0.35407	-0.173368	-0.102288	-0.131484	-0.192736	0.179558	-0.341913	-0.231667	-0.291788	-0.119327	-0.251034	-0.00994175	0.132415	0.025735	-0.193243	-0.202652	-0.0370829	0.162152	-0.104753	-0.167895	0.203229	-0.0702376	-0.0113479	-0.0310913	0.0276619	-0.14216	0.00998627	-0.120258	-0.0840335	0.00374263	-0.151417	-0.136285	-0.26444	-0.0267315	-0.0248405	-0.0236707	-0.271675	-0.220319	-0.260697	-0.146989	-0.108874	-0.019928	-0.0668495	-0.184048	-0.0250809	-0.250897	-0.0919304	0.0637612	0.0700316	0.00154454	0.0270444	0.0652032	-0.581265	-0.978927	-0.257571	-1.22691	-0.746929	1.81594	4.55194	28.1258	16.0686	2.44203	0.21103	0.0450275	0.00126173	0.0038506	0.134636	0.675657	1.34652	2.89903	2.41447	0.870838
YLMGER	1xTMTpro [N-Term]	P00338	P00338-1 [172-177]	500.1	468.9	517.3	430.9	424.3	529.5	456.7	412.3	494.7	488.6	373.6	482	0.917255	1.03943	0.994087	1.09011	0.997653	1.0264	1.12015	0.972735	0.948704	0.99991	1.03699	1.02033	1.02746	1.01109	0.943094	-0.124606	0.0557896	-0.00855607	0.124476	-0.00339051	0.0375977	0.163688	-0.0398808	-0.07597	-0.000129586	0.0523991	0.0290416	0.0390816	0.0159088	-0.0845261	-0.0719764	-0.122918	-1.1461e-05	-0.0167108	0.0309126	-0.125096	-0.0725917	-0.0298269	-0.0577301	-0.0886872	-0.0920056	-0.125108	-0.144568	-0.152745	-0.0577416	-0.0526296	0.178708	-0.00854461	0.141187	-0.0343031	0.162694	0.236279	-0.0100539	-0.0182399	0.0885576	0.144405	0.154149	0.18365	0.168654	-0.0267845	0.0391779	0.0898594	0.0693284	0.129037	0.108506	0.12283	0.108064	0.144642	0.0353934	0.117405	0.422367	0.488375	0.567105	0.68237	0.900179	0.552453	1.44026	0.830193	6.31471	1.60077	0.636135	0.28647	0.493749	0.0241724	0.250573	0.196451	0.542921	0.306494	1.61668	0.601065
TTQKWEMNNIHSV	1xTMTpro [N-Term]; 1xTMTpro [K4]	Q86SF2	Q86SF2 [645-657]	249.8	312.5	328	228.3	241.3	309.7	220	227.9	294.7	238.3	231.4	319.7	0.972935	0.88697	0.916998	0.991136	0.969675	1.0454	1.03114	1.05942	1.07585	0.964311	0.860072	0.958626	1.00323	0.939671	0.986551	-0.0395851	-0.173043	-0.12501	-0.0128447	-0.0444273	0.0640502	0.0442349	0.0832703	0.105475	-0.0524297	-0.21747	-0.0609598	0.00464981	-0.0897727	-0.0195351	-0.0681017	-0.0129989	0.0129363	0.109734	-0.0120631	-0.0312678	0.104249	-0.0115083	-0.00230807	0.0416327	-0.025062	-0.0183315	0.036147	-0.0245072	0.0106282	0.0285166	-0.160044	-0.137946	-0.122579	-0.0323642	0.095318	-0.0600138	0.0947786	0.107783	-0.0940625	-0.192408	-0.0426283	-0.0314972	-0.0652656	-0.0301633	-0.0898246	-0.0198751	0.0475159	-0.1097	-0.0423087	0.10308	0.109484	0.0933502	0.0761046	0.0198924	-0.798742	-0.0994658	0.37657	-0.517352	-0.339158	1.50932	0.314426	0.881626	2.49664	3.68386	0.270277	0.782966	0.470976	0.129896	0.0664291	0.568191	0.106257	0.327002	0.886404	1.17764
MMMQSGRK	1xTMTpro [N-Term]; 1xTMTpro [K8]	P12236; P05141; P12235	P12236 [238-245]; P05141 [238-245]; P12235 [238-245]	913.3	924.6	832.2	776.3	713.4	855.2	709.8	748.7	805.4	807.9	681.5	752	0.90487	0.8863	0.998024	0.940422	1.07749	1.03463	1.02808	1.05534	0.916431	0.85096	0.954981	1.03259	0.930277	0.93535	0.91462	-0.144217	-0.174133	-0.002854	-0.088619	0.107676	0.0491181	0.0399492	0.0777118	-0.125902	-0.232836	-0.0664567	0.0462641	-0.104268	-0.0964211	-0.128756	-0.0664053	-0.0733354	-0.0552275	-0.0617985	-0.0010479	-0.0136629	0.0431452	-0.027795	0.128729	-0.128204	-0.0743833	-0.0688904	-0.0232601	-0.10113	0.0735012	-0.0778117	-0.100798	0.0523735	-0.0268206	0.108724	0.062781	-0.00319596	0.105507	-0.25463	-0.104632	0.00792656	0.115155	-0.0810076	0.00470918	-0.202257	-0.0420786	0.0482282	-0.0507732	0.00614962	-0.0928518	0.0826014	0.0689342	0.184722	0.109904	0.10399	-0.346789	0.265359	-0.481997	0.0648243	-0.7545	0.882337	1.21179	0.476075	0.0969159	1.54653	0.470668	0.349331	0.680957	0.93163	0.262029	0.327285	0.456763	0.166881	0.0307563	0.581651
DMLLER	1xTMTpro [N-Term]	O14776	O14776-1 [668-673]	419.8	424.1	467.2	416.5	338.8	465.6	326.3	327	381.3	386.8	290.9	540.2	1.05619	0.917649	0.967857	0.805784	0.990931	0.899696	0.917422	0.948552	1.20918	0.851063	0.909327	0.870777	0.968974	0.870438	1.17031	0.0788719	-0.123985	-0.0471348	-0.311535	-0.0131435	-0.15249	-0.124342	-0.0762012	0.27403	-0.232663	-0.137129	-0.199625	-0.04547	-0.200187	0.226895	0.0157384	0.0207416	0.0262443	-0.0100407	0.0207032	0.0160488	-0.0245107	0.0517751	0.0471265	0.00569766	0.0414448	0.0422931	-0.00877226	0.0725167	0.0733708	0.0631335	-0.144727	-0.0733791	-0.301494	-0.0338467	-0.168539	-0.0998313	-0.127976	0.226904	-0.238361	-0.178574	-0.241918	-0.0366978	-0.272703	0.153524	-0.0516575	-0.16796	-0.000301303	-0.219617	-0.0519588	0.105619	0.133825	0.197268	0.0355894	0.213523	-0.437461	-0.892747	-0.0411187	-1.06972	-0.418459	0.847135	2.17385	0.0026455	10.6883	0.421478	0.486126	0.161769	0.998129	0.00864029	0.714385	0.313251	0.791103	0.000813174	2.06347	0.146068
HESQMDSVVK	1xTMTpro [N-Term]; 1xTMTpro [K10]	Q00765	Q00765 [148-157]	126	143.2	132.3	140.8	133.7	138.8	118.1	138.3	141.7	119.6	125.8	126.7	1.1896	1.07248	1.0189	0.862708	1.06201	1.12156	0.839125	1.03947	0.951342	1.02628	1.13899	1.14275	0.998226	1.11481	0.96932	0.250481	0.100953	0.0270089	-0.213056	0.0868014	0.165507	-0.253043	0.0558418	-0.0719635	0.0374255	0.187755	0.192516	-0.00256201	0.156795	-0.0449546	0.127079	-0.0932195	0.0399349	-0.20731	-0.0206232	-0.130166	-0.171867	0.00908103	0.0862616	-0.080231	-0.113843	-0.0902316	-0.0447876	-0.0841384	0.126197	0.123402	0.194173	-0.0129259	-0.0057453	0.107425	0.295673	-0.0811762	0.0467608	-0.158225	0.117656	0.301597	0.282747	0.0422256	0.240933	-0.171151	0.101549	0.132451	-0.0642135	0.234	0.037336	0.105264	0.15226	0.10354	0.101197	0.206086	1.01276	0.716534	-0.599399	1.20984	0.31533	1.67092	1.50671	1.07418	4.00508	0.313791	0.236694	0.270866	0.395139	0.0570581	0.783385	0.625814	0.567245	0.40325	1.24368	0.106025
MSQLEVKEK	1xTMTpro [N-Term]; 2xTMTpro [K7; K9]	P15924	P15924-1 [316-324]	213.4	227	238.1	183.2	181	238.4	187.1	185.5	229.3	180.4	173	250.9	0.913905	0.915913	0.972406	1.05042	1.05221	1.05667	0.972767	1.05591	1.09684	0.959989	0.963737	1.02751	0.889017	0.967125	1.06658	-0.129883	-0.126717	-0.0403689	0.0709727	0.0734292	0.0795266	-0.0398334	0.0784917	0.133356	-0.0589104	-0.0532882	0.0391577	-0.169717	-0.0482257	0.0929868	-0.00859607	-0.0505056	-0.0230067	-0.0551791	0.0349873	0.0116421	0.0243729	0.0376452	0.0198662	-0.0637752	-0.0155183	-0.0113645	0.0157768	-0.0128604	-0.00314048	-0.121287	-0.0762118	-0.0173623	0.126152	0.0384419	0.0678845	-0.0642063	0.0408465	0.11349	0.00486477	-0.0377699	0.0505222	-0.185493	-0.0353653	0.0961273	-0.0716204	0.0774927	0.0300433	0.00587236	-0.0415771	0.0521143	0.0446374	0.0893392	0.0441547	0.140913	-0.626425	0.422128	0.223945	0.063431	-0.333146	2.38035	3.00693	0.582459	0.230354	0.511051	0.140285	0.0950872	0.619174	0.839234	0.660142	0.852988	1.02188	0.208187	0.0761172	0.180362
QMYRTEIR	1xTMTpro [N-Term]	P18124	P18124 [63-70]	278.1	323.5	245.1	192.2	291.9	296	389.3	389.9	365.7	290.2	398.6	181.7	0.735737	1.03648	1.17287	2.08328	1.37138	1.3573	1.49156	1.50857	0.639754	1.53275	1.42141	1.59193	1.0974	1.5636	0.750347	-0.442738	0.0516937	0.230041	1.05886	0.45563	0.440738	0.576826	0.593177	-0.644411	0.616119	0.507323	0.670779	0.134088	0.644871	-0.41437	0.0161866	-0.0474623	0.00271872	-0.0799863	-0.0420765	-0.0350153	-0.0361671	-0.0334604	0.0185676	-0.0637997	-0.0895388	-0.0322966	-0.0199806	-0.0809227	0.0212864	-0.458924	0.099156	0.227322	1.13884	0.497706	0.475753	0.612993	0.626637	-0.662979	0.679919	0.596862	0.703076	0.154069	0.725793	-0.435656	-0.0441487	0.704101	0.192217	0.659952	0.148068	0.364878	0.376658	0.740653	0.0558509	0.580748	-0.366384	3.77883	1.64055	3.35037	1.22529	0.209571	3.23779	0.449509	20.4665	0.441606	0.853412	0.0836018	0.697083	0.00237883	0.701931	0.0688414	1.07778	0.156716	2.62364	0.153705
VFNIMR	1xTMTpro [N-Term]	P20042	P20042 [183-188]	409.6	361.1	388.6	349.4	321.1	433	377.4	311.8	431.8	400.1	299.6	411.8	0.908099	1.02144	1.08215	1.11095	0.996953	1.09556	1.13121	1.03077	0.99117	1.00886	1.01833	1.18556	1.02725	1.05287	1.07259	-0.139079	0.0306094	0.113896	0.151797	-0.00440202	0.131671	0.177868	0.0437243	-0.0127957	0.0127189	0.0262074	0.245566	0.0387892	0.0743338	0.1011	-0.0642684	0.00813191	-0.029032	-0.078116	-0.00278073	-0.0962021	-0.0012493	-0.0229738	-0.0151134	-0.142384	0.00535118	-0.125234	-0.0655177	-0.0148419	-0.0441454	-0.0748101	0.0224775	0.142928	0.229913	-0.0016213	0.227873	0.179117	0.0666981	0.00231771	0.155103	0.0208562	0.3708	0.104307	0.0891757	0.145245	0.0301983	0.152055	0.082711	0.182253	0.112909	0.109074	0.133091	0.0894808	0.176545	0.0290078	0.337369	0.821553	0.684003	0.949796	0.936361	0.479537	1.97884	1.60101	1.78806	6.7418	0.678875	0.186413	0.250524	0.21567	0.0213009	0.16821	0.729523	0.60115	0.66621	1.6716
MPQMIVNWQQQQR	1xTMTpro [N-Term]	Q8TAE8	Q8TAE8 [128-140]	113.1	112.3	104.3	96.6	92.5	99.7	96.6	93.7	89.1	104	78.9	103.6	0.909253	0.946158	0.92835	1.02853	1.04001	0.981804	1.06354	0.942315	1.08296	0.935193	0.984012	0.911457	0.967028	0.891579	1.00537	-0.137246	-0.0798475	-0.107259	0.0405827	0.0565954	-0.0264936	0.0888752	-0.0857187	0.114986	-0.0966636	-0.0232521	-0.133753	-0.0483711	-0.165566	0.00772679	0.159393	0.105255	-0.0062408	0.0378792	-0.0676702	0.0585448	-0.00812623	0.11419	0.0176313	0.197272	0.0375851	0.052304	0.151267	0.219445	0.0113905	-0.296639	-0.185103	-0.101019	0.00270348	0.124266	-0.0850383	0.0970014	-0.199909	0.0973547	-0.293936	-0.0608372	-0.186057	-0.199638	-0.385011	-0.00366376	-0.194253	0.0139769	-0.00185083	-0.180277	-0.196104	0.0981308	0.105106	0.171523	0.116657	0.190698	-1.78724	0.0818773	-0.0546541	-0.872021	-1.60299	3.42866	0.230326	0.0186898	2.67664	1.78115	0.0755512	0.839253	0.986785	0.115825	0.21684	1.12176	0.0761071	0.00577726	0.936196	0.663861
LMQQLR	1xTMTpro [N-Term]	Q5VTR2	Q5VTR2 [749-754]	235.2	242.9	219.4	223.6	229	262.6	250.4	229.2	245	232.7	211.3	227.5	1.01206	1.08295	1.16241	1.15181	1.02759	1.02498	1.02807	1.01935	0.902893	1.16569	1.11283	1.19144	1.04046	1.10391	1.04953	0.0172897	0.11497	0.217118	0.203897	0.0392592	0.0355893	0.0399378	0.0276545	-0.147373	0.221187	0.154229	0.252707	0.0572275	0.142625	0.069745	0.116385	-0.208387	-0.0524844	0.0178836	0.194573	0.134316	-0.0673839	0.119322	-0.0369178	0.134269	-0.013814	0.0818315	0.0490013	-0.0890649	-0.0894022	-0.0990955	0.323357	0.269602	0.186013	-0.155313	-0.0987266	0.107322	-0.0916671	-0.110455	0.086918	0.168043	0.170876	0.00822619	0.23169	0.159147	0.164621	-0.0226755	-0.0316002	0.141946	0.133021	0.229961	0.182931	0.120676	0.0476764	0.114	1.60979	-0.114467	-0.314518	0.747239	1.10163	1.23991	0.214699	0.453554	5.15678	2.02105	0.34075	0.849905	0.69461	0.0356083	0.180669	0.467564	0.0706298	0.158259	1.44845	0.743117
FMQLAR	1xTMTpro [N-Term]	Q9Y5Q9	Q9Y5Q9 [289-294]	310.5	284.5	272.6	301.6	232.6	276.8	288.4	232.6	266.5	305.8	215.1	260.7	1.03405	0.939137	0.986146	0.983514	1.02669	1.05773	1.00162	1.02163	0.981578	1.017	0.964202	1.04307	1.03572	0.959446	0.967979	0.0483007	-0.0905924	-0.0201272	-0.0239826	0.0379997	0.0809661	0.00233875	0.0308658	-0.0268259	0.0243181	-0.0525926	0.0608389	0.0506395	-0.0597266	-0.046953	0.213407	0.437673	-0.172054	-0.305867	-0.165472	-0.018708	-0.078516	-0.392126	-0.236061	-0.0924602	0.272201	-0.190762	0.134891	0.0455472	-0.408115	-0.165106	-0.528266	0.151927	0.281885	0.203472	0.0996741	0.0808548	0.422992	0.209235	0.116778	-0.324794	0.251601	-0.0842516	-0.105274	0.361162	-0.180482	0.19501	0.237694	0.0145284	0.0572121	0.340357	0.0913995	0.172835	0.301495	0.263438	-1.65688	1.05166	2.0378	0.10693	0.478664	0.918458	3.69551	2.38203	0.0834639	0.376158	0.455337	0.0660515	0.140127	0.941085	0.742954	0.341667	1.18012	0.853479	0.0263713	0.129038
LMENMR	1xTMTpro [N-Term]	Q7KZF4	Q7KZF4 [710-715]	518.5	487.7	571	504.3	379	520.6	409.9	363.2	422	482.9	307.9	628.6	1.03541	0.892664	0.88546	0.835999	0.983888	0.890534	0.945946	0.897494	1.2584	0.865597	0.878281	0.788532	0.979437	0.80116	1.11427	0.0501958	-0.163811	-0.175501	-0.258428	-0.0234339	-0.167258	-0.080171	-0.156027	0.331594	-0.208232	-0.187245	-0.342759	-0.0299752	-0.319838	0.156093	-0.0526234	-0.0259996	-0.0179556	0.0988864	0.0237005	0.0180279	0.0236949	0.0313561	-0.0026632	0.0462629	-0.00229906	7.22597e-05	-0.0289286	0.00535645	-0.0206188	0.102819	-0.137811	-0.157545	-0.357314	-0.0471345	-0.185286	-0.103866	-0.187383	0.334258	-0.254495	-0.184946	-0.342831	-0.00104662	-0.325194	0.176712	-0.0641791	-0.196578	0.0143364	-0.260757	-0.0498428	0.144961	0.155398	0.280189	0.0791287	0.254486	-0.555988	-1.04605	0.0867431	-1.27646	-0.401069	0.766837	2.19104	0.0886235	5.70772	0.339233	0.52333	0.159815	0.937456	0.0293508	0.766743	0.281224	0.796383	0.0280489	1.53238	0.11535
MNKDSKPPGNLK	1xTMTpro [N-Term]; 3xTMTpro [K3; K6; K12]	P78527	P78527 [3670-3681]	256.6	259.3	288.4	259	204.5	269.3	180.9	180	221.9	227.2	167.6	339.3	1.07452	0.905925	0.906864	0.718382	0.903687	0.905239	0.866576	0.905402	1.3131	0.771914	0.818673	0.820928	0.93115	0.820227	1.1908	0.103688	-0.142536	-0.141042	-0.477177	-0.146104	-0.14363	-0.206602	-0.143369	0.392975	-0.373489	-0.28864	-0.284673	-0.102914	-0.285905	0.251932	0.0127988	-0.0416294	-0.063517	-0.0551059	-0.0224847	-0.0347853	-0.0440568	-0.0442601	0.0769802	-0.0423071	-0.064114	-0.0983022	-0.031258	-0.0858895	0.0134632	0.0908897	-0.100907	-0.0775255	-0.422071	-0.12362	-0.108845	-0.162546	-0.0991092	0.315995	-0.331181	-0.224526	-0.18637	-0.071656	-0.200016	0.238469	-0.0291809	-0.218179	0.0181132	-0.247359	-0.0110677	0.104639	0.176731	0.259915	0.0750571	0.225434	-0.224702	-1.16176	0.119734	-1.20913	-0.0824312	0.483019	2.13826	0.120705	5.70817	0.0850348	0.676786	0.165922	0.914958	0.0293464	0.93998	0.169548	0.780096	0.0385988	1.53245	0.0268815
GNYMTFKK	1xTMTpro [N-Term]; 2xTMTpro [K7; K8]	Q8NE71	Q8NE71-1 [531-538]	474	485.6	499.9	414.5	391.7	514.9	357.4	361.5	444.2	402.5	333	489.8	0.930929	0.926566	1.00032	0.886843	0.947532	0.947759	0.959266	0.939186	0.991392	0.825587	0.877951	0.948066	0.893009	0.870218	0.991713	-0.103257	-0.110034	0.000467183	-0.17325	-0.0777538	-0.0774084	-0.0599965	-0.0905176	-0.012472	-0.276507	-0.187788	-0.0769412	-0.163254	-0.200552	-0.0120048	0.0712366	-0.0172037	0.0195581	-0.0235203	0.0335904	-0.0119793	-0.0324419	0.00215797	0.0326548	0.0477163	0.0163867	0.00757877	0.0387948	-0.0150457	0.0522129	-0.174494	-0.0928304	-0.0190909	-0.149729	-0.111344	-0.0654291	-0.0275547	-0.0926755	-0.0451268	-0.324224	-0.204175	-0.08452	-0.202049	-0.185506	-0.0642177	-0.0954718	-0.108834	-0.055119	-0.204306	-0.150591	0.0777352	0.0422062	0.0336907	0.119852	0.0752572	-0.852197	-0.576014	-0.519958	-0.992776	-1.22898	2.12725	4.46632	2.83369	2.95255	3.46586	0.167237	0.0466503	0.105241	0.0981186	0.0741129	0.776669	1.33115	0.977815	1.00825	1.13011
YGVFMR	1xTMTpro [N-Term]	Q00577	Q00577 [240-245]	192.6	200.2	235.3	246	226.5	331.5	204.8	209	266.9	239.4	212.3	312	1.35972	1.29959	1.36824	0.856271	0.947365	0.884519	0.961362	1.03548	0.980891	1.16429	1.23118	1.21023	1.30718	1.3457	1.34209	0.443308	0.378054	0.452322	-0.22386	-0.0780084	-0.177035	-0.0568484	0.0503027	-0.0278353	0.219448	0.300046	0.275287	0.38646	0.428357	0.424487	0.257245	0.541241	0.25903	0.1397	-0.127511	-0.130115	0.282079	-0.214697	0.126707	0.396945	0.41373	0.128915	0.539324	0.326545	0.385737	0.186063	-0.163187	0.193292	-0.36356	0.0495027	-0.0469201	-0.338927	0.264999	-0.154543	-0.177497	-0.113684	0.146372	-0.152864	0.101812	0.0387499	0.0720561	-0.120326	-0.0761568	-0.0482696	-0.0041007	0.203759	0.216093	0.3095	0.171558	0.132635	0.733586	-0.637573	-0.703725	-0.208648	-0.0251797	0.612513	0.964445	0.426196	0.48733	0.05355	0.602563	0.43658	0.711452	0.674206	0.962162	0.219997	0.359936	0.147854	0.171207	0.016752
MAASSVKK	1xTMTpro [N-Term]; 2xTMTpro [K7; K8]	Q9BQG0	Q9BQG0 [253-260]	341.1	365.3	377	341	308.3	394.9	313.7	307.4	341.6	326.1	261.3	429.6	1.06425	0.96945	1.01729	0.946186	1.02369	0.950326	0.944701	0.936325	1.13377	1.00698	0.992418	0.966762	1.0054	0.90772	1.15338	0.0898345	-0.0447617	0.0247373	-0.0798035	0.033782	-0.0735049	-0.0820705	-0.0949184	0.181134	0.010031	-0.0109797	-0.0487676	0.00776402	-0.13968	0.205871	0.0636005	0.0568948	0.0397714	-0.214034	-0.0516222	-0.089061	-0.0998396	-0.166397	0.0875052	-0.150434	0.00527254	-0.0492897	-0.0362391	-0.109502	0.127277	0.0262341	-0.101656	-0.0150341	0.134231	0.0854042	0.0155561	0.017769	0.0714782	0.0936289	0.160465	-0.0162522	0.00052206	0.0440031	-0.0301782	0.0785948	-0.0301522	0.0783971	0.0609587	0.0482449	0.0308066	0.0652718	0.0596468	0.0390087	0.0975466	0.0555743	-0.233896	0.426972	0.493995	0.276365	0.261674	0.800116	2.27653	2.70667	0.856643	0.96013	0.50758	0.15056	0.113689	0.4819	0.438304	0.294496	0.822291	0.944282	0.317043	0.358224
IVKPGMK	1xTMTpro [N-Term]; 2xTMTpro [K3; K7]	P12270	P12270 [388-394]	941.3	1028.9	1112	930	967.1	1091.2	815.7	947.6	1065.7	972.3	813.7	1207.7	1.05178	1.07969	0.953017	0.90212	1.00599	1.07293	1.0328	0.929509	1.15346	0.948832	1.08616	1.02252	1.08628	1.00358	1.09927	0.0728337	0.110619	-0.0694268	-0.148609	0.00861284	0.10156	0.0465576	-0.105459	0.205974	-0.0757757	0.119232	0.0321335	0.119391	0.0051607	0.136547	0.0194354	0.0335175	0.0132965	0.0336632	-0.00825114	-0.00785436	0.0116129	0.00630339	-0.0371004	0.0530985	0.0252664	0.00544209	0.0310483	0.0398209	-0.023804	0.0533983	0.0771019	-0.0827232	-0.182273	0.016864	0.109415	0.0349446	-0.111762	0.243075	-0.128874	0.0939659	0.0266914	0.0883429	-0.0346602	0.160351	0.0159256	-0.0186646	0.055419	-0.00273899	0.0713447	0.0862506	0.149054	0.178302	0.114298	0.0986107	0.202267	-0.0929814	0.445605	0.0201565	0.5948	0.319812	0.216889	0.538348	0.0415062	1.25314	0.779428	0.848409	0.644236	0.970663	0.336803	0.108224	0.0713947	0.190955	0.0129314	0.472624
ATEGSGSMR	1xTMTpro [N-Term]	O94874	O94874-1 [425-433]	37.6	40.8	35.1	36.4	34.1	38.3	40.1	34	42.4	34.3	36.8	36.9	1.03058	0.960054	1.05972	1.13308	1.02368	1.21621	0.930873	1.19221	1.0041	1.16773	0.982787	1.28885	0.959344	1.14459	1.06407	0.0434633	-0.0588122	0.0836878	0.180246	0.0337627	0.282394	-0.103343	0.253643	0.00590393	0.22371	-0.0250495	0.366082	-0.0598798	0.194831	0.0895917	0.0597828	-0.044732	-0.0780746	-0.143867	0.00504455	-0.0293667	0.0143553	-0.0813815	0.0389724	-0.0840847	-0.0396874	-0.107441	0.0741382	-0.126113	-0.0391022	-0.0163195	-0.0140802	0.161762	0.324114	0.0287182	0.311761	-0.117698	0.335025	-0.0330684	0.307794	0.014638	0.473523	-0.134018	0.320945	0.128694	0.0437876	0.221531	0.0614193	0.265319	0.105207	0.102175	0.167095	0.240698	0.232373	0.228389	0.466002	1.19373	0.498018	1.36722	0.873066	0.742276	2.29632	0.44197	1.97762	0.797866	0.535258	0.148523	0.701707	0.186583	0.50863	0.271437	0.828206	0.153844	0.729127	0.293598
QLEKETLMR	1xTMTpro [N-Term]; 1xTMTpro [K4]	Q03252	Q03252 [197-205]	279.9	298.3	287.1	274.2	262.6	291.1	268.7	270.9	276.2	260.2	253.7	276.7	1.04288	1.01121	0.984714	1.0079	1.05914	1.04237	0.937428	1.0673	0.990642	1.05112	1.07102	1.02644	0.977625	1.07927	0.975498	0.0605746	0.0160881	-0.0222241	0.0113504	0.0828932	0.059873	-0.0932208	0.093966	-0.0135647	0.0719251	0.0989813	0.0376489	-0.0326462	0.110054	-0.0357887	0.0870112	0.0656461	0.181847	0.00459081	0.0536134	-0.0234369	-0.0848966	0.0196353	-0.108494	0.091602	0.119259	0.15841	0.00211459	0.0852814	0.073353	-0.0264365	-0.0495579	-0.204071	0.00675961	0.0292798	0.0833099	-0.00832424	0.0743307	0.0949291	-0.0196769	-0.0202782	-0.120761	-0.0347608	0.0247727	-0.109142	-0.0933551	0.0397831	0.0536452	-0.053572	-0.0397099	0.096577	0.0393411	0.0546464	0.0581881	0.0670943	-0.832161	0.220119	0.43011	-0.235294	-0.317802	1.67427	1.75151	1.70032	1.59465	1.02512	0.236057	0.221958	0.231175	0.251834	0.413102	0.626982	0.65373	0.636059	0.598886	0.383943
AELMER	1xTMTpro [N-Term]	Q00839	Q00839-2 [32-37]; Q00839 [32-37]	386.5	491.7	467.1	366.6	420.1	481.4	334.6	368.5	433.6	352.9	374.2	488.9	1.00975	0.981418	1.00091	0.93875	0.900583	0.989522	0.950949	0.984038	1.05843	0.947902	0.883849	0.990427	0.960219	0.965753	1.0594	0.0139959	-0.0270604	0.00131914	-0.0911867	-0.151068	-0.0151969	-0.0725606	-0.0232138	0.0819308	-0.0771907	-0.178129	-0.0138777	-0.0585646	-0.0502742	0.0832499	0.0477897	-0.0117728	0.0268313	-0.0627619	-0.0290988	-0.0626852	-0.0435093	-0.0289196	0.0376238	-0.0149722	-0.0408716	-0.0358539	0.00428038	-0.0406924	0.0644551	-0.0337938	-0.0152876	-0.0255122	-0.0284248	-0.12197	0.0474883	-0.0290513	0.00570578	0.044307	-0.0622186	-0.137257	0.0219761	-0.062845	-0.00958177	0.0187948	-0.0248645	-0.0343021	0.00698716	-0.0591666	-0.0178774	0.00927009	0.0848818	0.0366959	0.0796605	0.0414473	-0.183844	-0.17675	0.0225469	-0.263408	-0.138391	4.64576	0.699949	0.329795	1.28645	0.747081	0.0433426	0.556419	0.772893	0.327097	0.532904	1.36308	0.254598	0.11188	0.485323	0.273351
LYMAED	1xTMTpro [N-Term]	P00167	P00167-1 [129-134]	164.1	180.4	194.3	154.3	146.1	169.6	144.5	146.3	160.4	157.4	129.8	176	1.00099	0.930283	0.847723	0.963205	1.02809	1.03901	1.00771	0.981489	1.08152	0.964153	0.956419	0.880794	1.00871	0.913063	0.916833	0.00142038	-0.104258	-0.238335	-0.0540859	0.0399733	0.0552125	0.0110843	-0.0269564	0.113067	-0.0526655	-0.0642847	-0.183123	0.0125046	-0.131214	-0.125269	-0.087526	-0.0913865	-0.00474905	-0.0204234	-0.0106079	-0.0140758	0.0478445	0.0199602	-0.0421334	-0.107949	-0.101994	-0.0188248	-0.0396816	-0.0714263	-0.0468824	0.0889464	-0.0128715	-0.233586	-0.0336625	0.0505812	0.0692882	-0.0367602	-0.0469166	0.1552	0.0552839	0.0377097	-0.164298	0.0521862	-0.0597881	-0.0783861	-0.0525038	0.0287356	0.0238411	-0.0237681	-0.0286627	0.164878	0.0548419	0.113874	0.122019	0.070632	-0.445471	0.160939	0.169768	-0.085521	-0.22702	0.551553	0.907546	0.36263	0.337386	0.702872	0.636649	0.459912	0.751617	0.767944	0.554933	0.1961	0.337325	0.124003	0.11467	0.255759
VPDGMVGFIIGR	1xTMTpro [N-Term]	Q96AE4; Q96AE4	Q96AE4 [107-118]; Q96AE4-2 [106-117]	52.6	50	59.4	63.4	51.2	66.3	41.3	39.8	52.7	61.4	36.2	63.6	1.28314	1.17626	1.084	0.670004	0.798091	0.873251	0.956703	0.781087	0.999754	0.859708	0.938758	0.946601	1.22758	0.918758	1.08373	0.359678	0.234201	0.11636	-0.577758	-0.325376	-0.195531	-0.0638574	-0.356445	-0.000354604	-0.218081	-0.0911748	-0.079171	0.29582	-0.122244	0.116006	-0.0752211	-0.0504444	-0.0274221	0.0865084	0.00401267	0.0371179	-0.00182425	0.0440233	-0.0148515	0.0112873	-0.0464317	0.00969579	-0.0770453	-0.00642112	-0.0422736	0.434899	0.284645	0.143782	-0.664267	-0.329388	-0.232649	-0.0620332	-0.400468	0.0144969	-0.229368	-0.044743	-0.0888668	0.372866	-0.115823	0.158279	0.287775	-0.408768	-0.149335	-0.120993	0.138441	0.145583	0.226493	0.220828	0.096414	0.244947	2.77554	-2.18274	-1.34294	-0.574102	1.14617	3.42376	3.12595	1.1713	2.1736	0.97893	0.0757437	0.0889023	0.362137	0.161799	0.430845	1.12065	1.05109	0.441127	0.791025	0.365679
IMSVIR	1xTMTpro [N-Term]	P16615	P16615 [544-549]	454.6	398	409.4	387.4	269.3	370.8	276.8	267.3	292.2	393	231.4	450.8	0.907195	0.777239	0.879615	0.734891	1.01906	0.86573	1.00215	0.949266	1.26705	0.666689	0.792057	0.76151	0.909141	0.737807	1.11452	-0.140516	-0.363569	-0.185055	-0.444397	0.0272453	-0.208011	0.00309213	-0.075116	0.341474	-0.584914	-0.336324	-0.393066	-0.137424	-0.438685	0.156418	0.0165681	-0.0632833	-0.043564	-0.121244	-0.0213625	-0.0333889	-0.100973	-0.0679804	0.0622713	-0.104676	-0.0846458	-0.0769529	-0.0844051	-0.131264	0.0187072	-0.157084	-0.300286	-0.141491	-0.323154	0.0486078	-0.174622	0.104065	-0.00713558	0.279203	-0.480238	-0.251678	-0.316113	-0.0530189	-0.307421	0.137711	-0.19962	-0.149722	0.125377	-0.349343	-0.074243	0.0875266	0.187127	0.144354	0.117848	0.223324	-1.83805	-0.79505	1.0567	-1.72163	-0.601581	3.95026	1.38583	1.50436	5.13442	0.575813	0.0585155	0.300097	0.2714	0.0359026	0.622899	1.23273	0.522739	0.56639	1.44487	0.205582
EEPTMK	1xTMTpro [N-Term]; 1xTMTpro [K6]	Q9NTI5	Q9NTI5 [1304-1309]	198	211.3	199.4	201	170.6	213.8	171.4	161.6	175.2	172.8	143.1	232.4	1.08069	0.92743	1.04132	0.877064	0.972526	0.900261	0.84927	0.926662	1.13286	0.947834	0.90195	0.937458	0.917797	0.859414	1.17967	0.111953	-0.10869	0.0584109	-0.189246	-0.0401907	-0.151585	-0.235706	-0.109885	0.179976	-0.0772931	-0.148881	-0.0931737	-0.123753	-0.218575	0.238387	-0.0147419	-0.0117936	0.0790625	0.12592	0.0489726	-0.00384832	0.0748527	0.00753174	-0.00701287	0.111179	0.037179	0.0752141	0.0601107	-0.00426187	0.0720496	0.126695	-0.0968963	-0.0206516	-0.315166	-0.0891634	-0.147736	-0.310558	-0.117416	0.186989	-0.188472	-0.18606	-0.168388	-0.183864	-0.214313	0.166337	0.0030489	-0.184022	-0.0803286	-0.180973	-0.0772797	0.113664	0.117289	0.250838	0.0109656	0.211527	0.0803784	-0.97879	-0.740167	-0.875521	-0.626535	0.0464601	2.71751	0.554673	28.5852	0.632792	0.967165	0.112931	0.634867	0.00122158	0.591571	0.0144992	0.947186	0.197317	2.91308	0.227993
GGKIIMPPSALDQLSR	1xTMTpro [N-Term]; 1xTMTpro [K3]	Q92890	Q92890-1 [43-58]	187	196.5	168.6	155.3	177.1	180	172.2	173.9	166.5	150.6	159.6	155	0.884097	1.03528	1.03685	1.14046	1.00814	1.01621	0.957969	0.995578	0.897447	1.00827	1.0437	1.05366	0.846938	1.0307	0.930518	-0.177723	0.0500201	0.0522068	0.18961	0.0116934	0.0231998	-0.0619493	-0.00639418	-0.156101	0.0118871	0.0617135	0.0754066	-0.239672	0.0436259	-0.103894	0.142291	0.0330977	-0.097426	-0.0991792	-0.0675962	0.0366608	-0.0369702	-0.052902	0.0302088	0.0431117	-0.0344985	-0.0607652	0.105321	-0.0198044	-0.0672172	-0.320014	0.0169224	0.149633	0.288789	0.0792896	-0.013461	-0.0249791	0.0465079	-0.18631	-0.0312246	0.0962121	0.136172	-0.344993	0.0634303	-0.0366772	-0.0511528	0.118206	-0.0549271	0.0670531	-0.10608	0.242111	0.154838	0.119263	0.0874247	0.212873	-0.432683	0.640225	-0.518281	0.370882	-0.863204	0.365945	1.32228	0.797703	1.32845	0.863124	0.749489	0.317034	0.508706	0.315339	0.479041	0.125235	0.498894	0.293533	0.501222	0.319627
RMNTNPSR	1xTMTpro [N-Term]	P40429	P40429 [61-68]	55	49.2	56.9	50.8	42.9	52.3	46.3	38.7	50.9	47.8	35.3	58.7	0.983267	1.0016	0.892669	0.937419	0.926174	1.0692	0.929527	0.90903	1.16973	0.921733	0.927655	0.95444	0.913973	0.910483	1.04418	-0.0243456	0.00230453	-0.163803	-0.0932336	-0.110644	0.0965292	-0.105431	-0.1376	0.226177	-0.117579	-0.10834	-0.0672741	-0.129777	-0.135296	0.0623738	-0.0173792	-0.0221796	-0.0211544	0.0167855	0.031085	0.0560609	0.076447	0.0453686	0.0270316	-0.000593639	0.00890542	0.0349065	0.0590678	0.023189	0.00587722	-0.00696639	0.0244841	-0.142649	-0.110019	-0.141729	0.0404683	-0.181878	-0.182969	0.199145	-0.116986	-0.117245	-0.102181	-0.188844	-0.158485	0.0564966	-0.0417104	-0.0704267	-0.0552338	-0.112137	-0.0969441	0.0888185	0.0973379	0.2203	0.00862359	0.133748	-0.343303	-0.370268	-0.52096	-0.529601	-0.788129	0.813395	1.25319	0.434262	22.5228	1.25544	0.501426	0.336787	0.706458	0.00196551	0.336121	0.299793	0.472644	0.150914	2.70653	0.473505
MQKEITALAPSTMKIK	1xTMTpro [N-Term]; 3xTMTpro [K3; K14; K16]	P63267	P63267-1 [314-329]; P60709 [313-328]	145.4	146	128.8	121.3	127.3	154.7	157.6	155.9	137.8	144	143.5	113.4	0.88811	1.00156	1.16647	1.33632	1.25735	0.978591	1.17273	1.24533	0.763963	1.1868	1.25931	1.1415	1.04152	1.24727	0.891144	-0.17119	0.00224925	0.222155	0.418271	0.330388	-0.0312228	0.229876	0.316528	-0.388425	0.24708	0.332637	0.190932	0.0586859	0.318777	-0.16627	-0.0413259	-0.0393851	-0.0248519	-0.0668653	0.00400785	0.0721167	0.0148013	0.050538	0.0970932	-0.108191	-0.0353772	0.0472648	-0.0265247	0.011153	0.0722413	-0.129864	0.0416343	0.247007	0.485136	0.32638	-0.10334	0.215075	0.26599	-0.485518	0.355272	0.368015	0.143667	0.0852105	0.307624	-0.238511	0.0529257	0.236059	-0.00148461	0.288985	0.0514411	0.188689	0.304457	0.419958	0.12601	0.274629	0.552501	1.27156	-0.051455	1.48615	0.43124	0.485825	1.34293	0.00612303	3.97221	0.324432	0.675106	0.311404	0.99567	0.0579256	0.7764	0.170628	0.506676	0.0018844	1.23713	0.109914
KMDQGNYTSVLEFSDDIVK	1xTMTpro [N-Term]; 2xTMTpro [K1; K19]	Q03164	Q03164 [1714-1732]	42.8	44.7	38.9	35.9	37	50.9	32.2	32.6	36.7	28.8	29.1	38.5	0.892937	0.950814	1.27078	0.922525	0.904597	0.792119	0.792494	0.868865	0.788302	0.823757	0.860103	1.00661	0.707647	0.826129	1.00176	-0.163369	-0.0727644	0.34571	-0.11634	-0.144654	-0.336211	-0.335528	-0.202797	-0.34318	-0.27971	-0.217418	0.00949885	-0.498898	-0.275561	0.00253023	-0.488571	0.183459	0.192731	0.277653	-0.246995	-0.439373	0.352845	-0.226601	-0.251932	-0.210918	-0.0635365	-0.246642	-0.135727	-0.0431421	-0.0592017	0.325202	-0.256223	0.152979	-0.393994	0.102341	0.103162	-0.688373	0.0238038	-0.0912474	-0.0687919	-0.153881	0.256141	-0.363171	-0.232419	0.061732	0.0739861	-0.0628302	-0.251939	0.0111559	-0.177953	0.298653	0.286796	0.382316	0.216387	0.217625	0.751855	-0.329574	-2.2392	0.0899821	-1.45383	0.429086	0.379451	1.14139	0.0892961	1.4163	0.70966	0.740854	0.371949	0.936984	0.292371	0.148949	0.130268	0.429516	0.028268	0.534066
KLDKLGMR	1xTMTpro [N-Term]; 2xTMTpro [K1; K4]	P26440	P26440 [239-246]	206.2	316.2	168.1	138.2	295.4	204.6	269.6	348.8	269.3	187.8	327.5	124.6	0.713493	1.07312	1.18206	2.00645	1.21229	1.44602	1.34241	1.22479	0.634691	1.43159	1.30093	1.70927	0.9578	1.31435	0.750241	-0.487029	0.101818	0.241301	1.00465	0.27773	0.532083	0.424826	0.292534	-0.655875	0.517616	0.379548	0.773383	-0.0622029	0.394352	-0.414574	-0.073148	-0.0307243	0.0217214	0.0446505	0.0692508	0.00794682	0.0501373	0.015063	0.0462379	-0.0284976	0.0385264	0.0296682	-0.0230107	-0.0156613	0.0679593	-0.413881	0.132542	0.219579	0.959995	0.208479	0.524136	0.374689	0.277471	-0.702113	0.546114	0.341021	0.743715	-0.0391922	0.410013	-0.482533	-0.0205866	0.564203	-0.0166507	0.543617	-0.0372373	0.343372	0.377357	0.595614	0.201359	0.446276	-0.14335	3.02941	-0.183933	2.76575	-0.297483	0.103844	2.58967	0.0484204	4.67609	0.144522	0.926769	0.122342	0.965782	0.0428175	0.898337	0.0330287	0.912424	0.015121	1.36838	0.0465608
EEMEKVLAGETLSVNDPPDVLDR	1xTMTpro [N-Term]; 1xTMTpro [K5]	Q12906	Q12906-7 [178-200]	26.3	29	38.7	30.8	26	32.7	24.1	22.6	24.6	23.9	25.3	31.2	1.24671	1.02986	0.820612	0.804791	0.89243	0.826474	0.766558	1.075	0.994389	1.00334	0.919075	0.678215	0.955675	1.1071	0.816008	0.318125	0.0424439	-0.285228	-0.313315	-0.164189	-0.274958	-0.383533	0.104335	-0.00811711	0.00481058	-0.121745	-0.560186	-0.0654078	0.146779	-0.293346	0.0120198	-0.0355006	-0.00499574	-0.159666	-0.00853018	-0.0323445	-0.0680143	0.00357923	0.0267331	-0.147646	-0.0440308	-0.0373402	-0.0559945	-0.0319214	0.0217373	0.306105	0.0779446	-0.280233	-0.153648	-0.155659	-0.242613	-0.315519	0.100756	-0.0348502	0.152457	-0.0777144	-0.522846	-0.00941339	0.1787	-0.315083	0.0346057	-0.183974	-0.0832043	-0.149368	-0.0485986	0.295562	0.0507935	0.212308	0.343306	0.249213	0.379088	-0.978531	-0.765286	-0.716696	-0.390845	0.202796	6.27348	0.678797	0.753592	0.337764	0.858053	0.0244796	0.567282	0.52973	0.767698	0.0664857	1.6112	0.246201	0.275945	0.114809
NQPMALSLYR	1xTMTpro [N-Term]	Q9H269	Q9H269 [596-605]	174.9	195.4	199.2	187.6	188.1	217.8	171.3	172.5	175.7	188	151.7	195	1.14186	1.10577	1.06187	0.939163	0.941541	0.886249	0.989972	0.890959	0.933096	1.07239	1.04113	0.941078	1.13041	0.985198	0.990822	0.191387	0.145055	0.0866007	-0.090552	-0.0869038	-0.174215	-0.0145404	-0.166569	-0.0999023	0.100835	0.0581508	-0.0876145	0.176847	-0.0215148	-0.0133016	0.0870921	0.0451031	0.0281147	0.059377	-0.0661418	-0.0250481	-0.14262	-0.259527	0.0108061	0.146469	-0.0210387	0.00306652	-0.0555281	-0.214424	0.0389207	0.104295	0.0999515	0.0584861	-0.149929	-0.020762	-0.149167	0.12808	0.0929573	-0.110708	-0.045634	0.0791895	-0.090681	0.232375	0.192909	-0.0522223	0.0875775	-0.106619	0.0367762	-0.0190418	0.124354	0.0252874	0.0743556	0.128927	0.088002	0.154187	0.880509	-0.564149	0.282758	-0.0617699	1.03041	5.9986	2.48361	0.494064	0.37478	1.39692	0.0266834	0.131006	0.670191	0.743833	0.297257	1.57376	0.88271	0.173801	0.128524	0.526868
IQLGKMH	1xTMTpro [N-Term]; 1xTMTpro [K5]	Q969X5	Q969X5 [284-290]	130.1	143.3	118.3	111.3	114.5	141.8	139.2	117.6	132.7	117.2	115.9	104.3	0.910727	0.917827	1.16411	1.28635	1.05449	1.0281	1.04023	1.11825	0.76658	1.17152	0.967836	1.19682	0.947367	1.02636	0.892381	-0.13491	-0.123706	0.219222	0.363288	0.0765402	0.0399853	0.0569058	0.161242	-0.383491	0.228378	-0.0471656	0.259207	-0.0780041	0.0375365	-0.164269	0.0316272	0.0220871	-0.0440705	-0.248657	0.0386337	-0.111677	-0.134609	0.0589697	0.10998	-0.21703	0.0607208	-0.155748	-0.102982	0.0810568	0.065909	-0.166537	-0.145793	0.263292	0.611945	0.0379065	0.151662	0.191515	0.102273	-0.49347	0.445408	-0.107886	0.414955	0.0249776	-0.0435203	-0.230178	-0.0163458	0.267171	-0.0665611	0.250825	-0.0829069	0.242396	0.303952	0.372397	0.311027	0.132059	-0.103208	1.43822	-0.619906	1.29439	-0.672777	0.1168	1.52246	0.309581	1.3968	1.08738	0.91769	0.267327	0.786157	0.297287	0.390455	0.0373039	0.572957	0.104491	0.526825	0.408429
MFQAHKEAIR	1xTMTpro [N-Term]; 1xTMTpro [K6]	Q9C0J8	Q9C0J8 [197-206]	170.5	201	169.5	139.3	178.7	174.3	159.4	170.4	178.4	158.7	157.9	155.5	0.869755	1.02125	0.998685	1.17694	0.979003	1.12445	1.12544	0.976154	0.929785	1.02365	0.999802	1.12297	0.97886	0.996893	0.928563	-0.201319	0.0303293	-0.00189826	0.235039	-0.0306146	0.169218	0.170494	-0.0348191	-0.10503	0.0337201	-0.000285257	0.167319	-0.0308253	-0.00448975	-0.106929	0.419798	-0.165974	-0.327452	-0.119754	0.0863792	0.290573	-0.234805	-0.31056	-0.0768039	0.300044	-0.0795946	-0.0368785	0.184994	-0.476533	-0.404255	-0.621117	0.196303	0.325553	0.354793	-0.116994	-0.121355	0.405298	0.275741	-0.0282266	-0.266324	0.0793094	0.204198	-0.215819	0.472044	0.297327	-0.0330869	0.0388147	0.217604	0.00572778	0.184517	0.513333	0.273654	0.222533	0.243738	0.357538	-0.261676	0.214932	1.86231	0.0627045	1.52481	0.111639	0.245671	1.69369	0.0407027	0.893872	0.921304	0.828847	0.232404	0.971231	0.465715	0.0355971	0.0815255	0.633755	0.0126776	0.33188
NGKDLGLAFEIPPHMK	1xTMTpro [N-Term]; 2xTMTpro [K3; K16]	Q92499	Q92499 [208-223]	125.2	149.3	141.4	136.6	113.1	151.9	105.1	121	128.3	127.5	90.8	153.6	1.16149	0.87017	1.0433	0.79135	1.0984	0.927921	0.922056	0.886919	1.05386	0.919148	0.955798	0.9681	1.07096	0.771771	1.09949	0.21598	-0.20063	0.0611542	-0.337612	0.135408	-0.107926	-0.117073	-0.173125	0.0756838	-0.121632	-0.0652222	-0.046772	0.098907	-0.373755	0.136838	-0.00626754	-0.00721754	0.00452958	0.0213556	0.0285057	-0.00749818	0.0467074	-0.00812084	0.0761926	0.0150881	0.0212882	-0.0029686	0.0404399	-0.0153384	0.0807222	0.222248	-0.193412	0.0566246	-0.358968	0.106902	-0.100428	-0.163781	-0.165005	-0.000508739	-0.13672	-0.0865104	-0.0438034	0.0584671	-0.358417	0.0561159	0.0284867	-0.117498	-0.109765	-0.0890112	-0.081278	0.209254	0.233404	0.0946204	0.0465086	0.240012	0.321167	-0.622425	-0.997294	-0.413386	-0.659391	0.235792	0.871933	2.00927	3.31491	0.586543	0.83554	0.475183	0.182248	0.080207	0.616895	0.0780327	0.323139	0.739338	1.09579	0.209789
MFAPTK	1xTMTpro [N-Term]; 1xTMTpro [K6]	P36578	P36578 [101-106]	713.9	651.1	661.4	640.1	556.2	717.4	635	537.9	639.8	668.7	533.2	630.3	0.95451	0.981262	1.05341	1.02033	0.992909	0.979772	1.032	1.05906	0.915663	0.97392	0.974304	1.0321	0.985059	1.03921	0.96457	-0.0671671	-0.0272902	0.0750691	0.029042	-0.010266	-0.0294823	0.0454486	0.0827824	-0.127112	-0.0381252	-0.0375562	0.0455869	-0.0217186	0.0554922	-0.0520424	-0.0271254	0.0517207	0.0689346	0.0313963	0.0228682	-0.00470799	0.0716155	0.010303	-0.0567422	0.00427096	0.0745889	0.0642266	0.0444902	0.0620236	0.0121923	-0.0400418	-0.0790109	0.00613458	-0.00235436	-0.0331343	-0.0247743	-0.0261669	0.0724795	-0.0703694	-0.0423961	-0.112145	-0.0186397	-0.0662087	-0.00653143	-0.0642348	-0.0376394	-0.0200876	-0.00801895	-0.057727	-0.0456583	0.0426235	0.0159162	0.0731332	0.0486014	0.0338992	-0.304768	-0.100604	-0.108533	-0.256174	-0.366683	1.52951	2.186	0.189917	2.05727	2.33287	0.26576	0.160384	0.866903	0.175928	0.14486	0.57551	0.794838	0.0620294	0.754664	0.839053
LAMDLK	1xTMTpro [N-Term]; 1xTMTpro [K6]	Q13523	Q13523 [900-905]	763.4	812.7	767.4	694.1	664.9	810.3	633.2	627.7	727.4	714.1	591.9	792.9	0.967921	0.939783	1.02547	0.938286	0.969248	0.98621	1.01633	0.983451	1.01982	0.908188	0.910883	1.01133	0.983728	0.924231	1.0458	-0.0470381	-0.0896003	0.0362918	-0.0918996	-0.0450625	-0.0200327	0.0233694	-0.0240745	0.0283103	-0.138938	-0.134663	0.0162591	-0.0236687	-0.113675	0.0646021	0.0138863	0.0197723	0.0226111	0.0471037	-0.0339272	-0.0601519	-0.0406457	-0.0279157	-0.124837	0.0609899	-0.0141549	-0.0375407	-0.0267594	-0.0081434	-0.102225	-0.0609244	-0.109373	0.0136807	-0.139003	-0.0111353	0.0401192	0.064015	0.00384114	0.153147	-0.199928	-0.120508	0.0537998	0.00309065	-0.105531	0.166827	-0.0522054	-0.0366731	0.0736677	-0.0888786	0.0214622	0.0619882	0.0922515	0.0751194	0.129787	0.137106	-0.442647	-0.189452	0.605009	-0.41272	0.184886	1.4587	0.688549	1.69858	1.18611	0.271131	0.282029	0.56225	0.231497	0.357388	0.81171	0.549706	0.250071	0.635455	0.446859	0.0905989
MPFDFRR	1xTMTpro [N-Term]	Q969X5	Q969X5 [1-7]	30.5	28.8	35.8	27.8	24.9	36.7	27.7	27.5	29.3	28.3	25.6	26.6	0.97032	0.993135	0.995598	1.02483	1.13389	0.877089	1.00563	1.1358	0.75538	0.994413	1.12611	0.873228	0.975786	1.128	0.752054	-0.0434668	-0.00993787	-0.00636508	0.0353838	0.181286	-0.189205	0.00810394	0.183707	-0.404726	-0.00808304	0.171348	-0.19557	-0.0353629	0.17377	-0.411091	0.0316272	0.0220871	-0.0440705	-0.248657	0.0386337	-0.111677	-0.134609	0.0589697	0.10998	-0.21703	0.0607208	-0.155748	-0.102982	0.0810568	0.065909	-0.075094	-0.0320249	0.0377055	0.284041	0.142652	-0.0775279	0.142713	0.124738	-0.514706	0.208947	0.110627	-0.0398225	0.0676188	0.0927128	-0.477	-0.0231378	0.116388	-0.0824185	0.0932504	-0.105556	0.0569224	0.182209	0.37448	0.125292	0.321925	-0.1675	0.630488	-0.758422	0.502531	-0.858901	0.704044	1.10637	0.381203	1.28911	0.567924	0.554338	0.383833	0.739738	0.326338	0.627343	0.256225	0.415857	0.130922	0.486332	0.202495
MQSALK	1xTMTpro [N-Term]; 1xTMTpro [K6]	Q92900	Q92900-2 [423-428]	829.4	735.2	798.3	759	623.6	832.4	779.6	625.7	755.6	794.4	571.7	820.3	0.9742	0.974321	1.01267	1.05644	1.03015	0.997245	1.03394	1.0128	1.02705	1.02919	1.00369	1.00988	1.00726	0.986791	1.04006	-0.0377106	-0.0375306	0.0181604	0.0792169	0.0428499	-0.00397976	0.0481525	0.0183467	0.0385022	0.0415063	0.00531925	0.0141806	0.0104419	-0.0191839	0.0566626	0.0514527	0.0194517	0.0864018	-0.0542016	0.0020516	-0.125647	0.0118225	-0.0809476	-0.0694284	-0.00274887	0.0215033	-0.0392448	0.0632752	-0.061496	0.0169734	-0.0891633	-0.0569823	-0.0682414	0.133418	0.0407983	0.121667	0.03633	0.0992944	0.107931	0.0442551	-0.016184	0.0534255	-0.0528333	0.0423121	0.0396891	-0.0714623	0.0986279	0.081185	0.0271655	0.00972263	0.0163305	0.0504254	0.0390848	0.0378208	0.0541909	-0.624929	0.535347	0.670673	0.170435	0.0884148	7.57946	3.38775	3.59773	1.24408	0.310755	0.0169653	0.0771798	0.0693207	0.3395	0.785383	1.77044	1.1125	1.15914	0.46916	0.104918
FRNAMLK	1xTMTpro [N-Term]; 1xTMTpro [K7]	P35659	P35659-1 [152-158]	352.8	362.5	351.6	297.5	316.7	381.9	336.3	336	350.4	338.9	354	343.9	0.897695	1.00356	1.05488	1.16267	1.08926	1.00799	1.12534	1.23486	0.938495	1.04372	1.09313	1.06331	1.01021	1.23925	0.989997	-0.155703	0.00512107	0.0770743	0.217442	0.123344	0.0114824	0.170357	0.304342	-0.0915783	0.0617384	0.128465	0.0885566	0.0146534	0.309463	-0.014504	-0.0181424	0.00979799	0.000988209	-0.0133381	-0.0167184	-0.013034	0.00536165	0.0106508	-0.0198101	-0.0314806	-0.00692041	-0.0120458	-0.0127808	0.0204488	-0.0188219	-0.137561	-0.00467692	0.0760861	0.23078	0.140062	0.0245164	0.164995	0.293691	-0.0717682	0.093219	0.135386	0.100602	0.0274342	0.289014	0.00431787	-0.0220506	0.131786	0.128973	0.109736	0.106922	0.107878	0.103381	0.185374	0.0225181	0.158119	-0.157208	0.712974	1.0881	0.585374	0.887161	0.354037	2.20796	1.20507	8.44066	1.17123	0.757152	0.157922	0.35142	0.0137474	0.362158	0.120817	0.801557	0.454174	1.86178	0.441102
KVDMSK	1xTMTpro [N-Term]; 2xTMTpro [K1; K6]	Q8IYB3	Q8IYB3 [37-42]	1074.4	1078.8	974.4	1153.6	958	1272.2	915.4	842	1121.4	1089.1	813.6	1115.6	1.14303	1.02006	1.268	0.816154	0.902372	0.968383	0.932632	0.938223	0.913909	0.932893	0.920474	1.22791	1.06603	0.957045	1.15884	0.192869	0.0286553	0.342554	-0.293086	-0.148206	-0.04635	-0.10062	-0.0919966	-0.129878	-0.100217	-0.11955	0.296204	0.0922496	-0.0633413	0.212676	0.09603	-0.036894	-0.00878409	-0.1088	-0.0265605	-0.0148398	-0.0427587	-0.0118889	0.0230499	-0.0127705	-0.0634544	-0.0236239	0.0532713	-0.0487829	0.0142658	0.0968394	0.0655493	0.351338	-0.184286	-0.121645	-0.0315102	-0.0578612	-0.0801077	-0.152928	-0.0874463	-0.0560959	0.319828	0.0389782	-0.0145584	0.19841	0.171242	-0.11248	-0.0969656	0.0587619	0.0742766	0.15675	0.076799	0.049725	0.226632	0.110785	1.67246	-0.595546	-0.885493	0.329216	0.618893	1.89218	2.53677	3.37757	0.449091	1.16126	0.199	0.126559	0.0775929	0.697339	0.365395	0.701146	0.897707	1.11018	0.156556	0.437238
QQQQMEQER	1xTMTpro [N-Term]	Q15149	Q15149-1 [2674-2682]	15.5	23.9	23	15	18.7	24.6	12.6	15.6	21.7	13.4	14.1	13.5	1.03022	0.898763	1.03874	0.863964	0.85649	0.969096	0.882493	0.832987	0.571937	0.890073	0.769781	1.00664	0.909162	0.748658	0.594096	0.0429518	-0.153987	0.0548389	-0.210956	-0.223493	-0.0452888	-0.180343	-0.263634	-0.806071	-0.168004	-0.37748	0.00955012	-0.137391	-0.417621	-0.751233	0.0258435	0.0242996	-0.0371611	-0.0705247	0.00309155	0.0130107	-0.0590535	-0.0535016	0.0427617	-0.0446813	0.0273911	-0.0241504	-0.0332101	-0.0292021	0.00560056	0.0171084	-0.178287	0.092	-0.140431	-0.226584	-0.0582995	-0.121289	-0.210132	-0.848833	-0.123323	-0.404871	0.0337005	-0.104181	-0.388419	-0.756833	-0.0230594	-0.141772	-0.393418	-0.164831	-0.416478	0.139549	0.0841503	0.396895	0.222212	0.32723	-0.166758	-0.752458	-3.47504	-0.794403	-3.41393	0.286209	2.91806	1.71688	1.28479	2.20445	0.801641	0.100113	0.228139	0.327574	0.158313	0.0960202	0.99951	0.641801	0.484691	0.800484
EKEELMLR	1xTMTpro [N-Term]; 1xTMTpro [K2]	P15311	P15311 [343-350]	794.6	807.8	846.9	783.3	712.4	857.2	655.4	632.7	739.8	723.9	580.5	824.1	1.04942	1.01303	0.982994	0.860587	0.911828	0.948144	0.912953	0.9002	1.00195	0.903118	0.923708	0.93202	0.958072	0.911928	0.984914	0.0695937	0.0186746	-0.0247453	-0.216607	-0.133166	-0.076822	-0.131388	-0.151682	0.00281506	-0.147013	-0.114492	-0.101567	-0.061794	-0.133008	-0.0219303	0.00955793	-0.013653	0.028705	0.0191787	0.0233046	0.00425125	0.0052237	0.0496639	-0.0110848	0.0287366	0.0096516	0.0329563	0.0147816	0.0360108	0.0176202	0.0600358	0.0323276	-0.0534504	-0.235785	-0.156471	-0.0810733	-0.136611	-0.201346	0.0138999	-0.17575	-0.124143	-0.134524	-0.0765757	-0.169018	-0.0395504	0.012971	-0.157776	-0.108019	-0.144805	-0.0950481	0.0591674	0.0773643	0.110435	0.0272963	0.0666814	0.174299	-0.838195	-0.982047	-0.693768	-0.772549	0.37971	3.53234	1.69416	9.18843	2.46888	0.740689	0.0716392	0.232316	0.0116381	0.132276	0.130364	1.14485	0.633921	1.93412	0.878519
GGDPFWDGPGDPMR	1xTMTpro [N-Term]	Q96QC0	Q96QC0 [675-688]	103.1	117.6	105.7	103.4	89.9	118.9	97.6	94.8	93.3	99.5	83.5	110.2	1.06766	0.87812	1.09247	0.970836	1.08265	0.862069	0.950606	1.0261	0.965938	1.03652	0.950696	0.94178	1.01492	0.901035	1.05525	0.0944494	-0.18751	0.127588	-0.0427005	0.114566	-0.214125	-0.073081	0.0371645	-0.049997	0.0517489	-0.0729442	-0.0865374	0.0213684	-0.150345	0.0775908	-0.016344	-0.100254	-0.0958603	0.155487	0.13748	0.149085	-0.00253645	0.18365	0.130936	0.139143	0.0372263	0.0532245	-0.0188804	0.083396	0.0350758	0.110793	-0.0872557	0.223448	-0.198187	-0.0229148	-0.36321	-0.0705445	-0.146486	-0.180933	-0.0873939	-0.110171	-0.139762	0.0402488	-0.233741	0.042515	0.0823286	-0.194771	-0.132654	-0.112442	-0.0503258	0.157296	0.170173	0.0564791	0.0262578	0.158847	0.830823	-1.03637	-1.19724	-0.531133	-0.405039	0.906556	1.98241	4.06813	7.41705	0.548749	0.46033	0.185919	0.0554464	0.0176966	0.638254	0.336931	0.730677	1.25613	1.75211	0.195006
VMMVAKK	1xTMTpro [N-Term]; 2xTMTpro [K6; K7]	P30101	P30101 [283-289]	476.1	460.2	504	412	424.4	501.9	458.4	456.9	445.1	486.2	375.4	479.3	0.921233	1.05933	0.967136	1.14436	1.10531	0.974277	1.16578	0.977192	0.995268	1.05422	1.17089	0.942258	1.07395	1.03517	0.962559	-0.118363	0.0831489	-0.0482093	0.194545	0.144453	-0.0375959	0.221292	-0.0332866	-0.0068435	0.0761826	0.227602	-0.0858053	0.10293	0.0498622	-0.0550529	-0.052733	-0.0253514	0.00216021	0.0621742	0.00108482	0.0145912	0.0422224	0.0071044	-0.0561371	0.00944114	-0.0242666	0.0167514	-0.0105106	-0.018247	-0.0539769	-0.0656297	0.1085	-0.0503696	0.132371	0.143369	-0.0521871	0.17907	-0.040391	0.0492936	0.0667415	0.251869	-0.102557	0.11344	0.0681093	-0.001076	-0.00249966	0.0745176	0.0626575	0.0720179	0.0601578	0.0964311	0.109867	0.110339	0.177272	0.0576707	0.0278569	0.40619	0.508834	0.395831	0.502871	0.0448978	1.17477	0.983567	0.703658	1.80675	0.968268	0.361018	0.429027	0.554534	0.212545	0.0140042	0.442471	0.367515	0.256072	0.672549
LMKEILDK	1xTMTpro [N-Term]; 2xTMTpro [K3; K8]	P08238	P08238 [566-573]	563.7	494	577.2	559.5	348	505.9	370.6	319.2	409.3	482.1	271.9	652.9	1.05663	0.809196	0.851215	0.681274	0.941722	0.888831	0.851206	0.863159	1.34503	0.719854	0.762038	0.756586	0.899409	0.698465	1.14491	0.0794681	-0.305439	-0.232405	-0.553693	-0.0866269	-0.170019	-0.232419	-0.212302	0.427637	-0.474224	-0.392065	-0.402424	-0.152951	-0.51774	0.195233	-0.0297118	-0.0996401	-0.0369504	-0.101798	0.0242721	-0.104918	-0.0414059	-0.0693445	0.0265707	-0.13151	-0.075368	-0.141869	-0.0711177	-0.168985	-0.0103797	0.10918	-0.205798	-0.195454	-0.451894	-0.110899	-0.0651009	-0.191013	-0.142957	0.401067	-0.342714	-0.316697	-0.260555	-0.0818331	-0.348756	0.205612	-0.0973575	-0.209298	0.0223654	-0.306656	-0.0749921	0.178941	0.211339	0.328844	0.0419901	0.277247	-0.870047	-1.11419	0.156878	-1.50711	-0.607737	0.942365	1.71533	0.117801	12.6493	0.468499	0.445481	0.228421	0.91699	0.00619187	0.685528	0.351171	0.641263	0.0376355	2.20818	0.163975
IHQGEHFREVMKR	1xTMTpro [N-Term]; 1xTMTpro [K12]	Q93009	Q93009 [1011-1023]	33.1	37.2	38.6	45.9	25.8	34.3	37.6	37.3	33.1	45.8	26.6	40.9	1.47623	0.79667	0.862994	0.842542	1.48432	1.06017	0.985713	1.139	1.24274	1.24379	1.18251	0.914921	1.45514	0.907405	1.07247	0.56192	-0.327946	-0.212578	-0.247179	0.569804	0.0842971	-0.0207598	0.187765	0.31352	0.314742	0.241858	-0.128281	0.541161	-0.140182	0.100942	0.160202	-0.140626	-0.145351	-0.265274	0.0757478	-0.230369	-0.362118	0.0127422	0.184856	-0.105071	-0.0648777	-0.375721	-0.201916	-0.127883	0.0395043	0.401718	-0.187321	-0.0672264	0.0180947	0.494056	0.314666	0.341358	0.175022	0.128664	0.419813	0.306736	0.24744	0.743076	-0.0122984	0.0614377	0.0490571	0.275606	0.215015	0.324663	0.264072	0.311261	0.240373	0.111845	0.0875737	0.416465	0.515882	1.48341	1.83969	1.66544	2.17855	0.272984	1.98593	3.32977	6.42125	1.09826	0.81047	0.185432	0.0795758	0.0234047	0.386646	0.0912633	0.731815	1.09922	1.6307	0.412686
TDTGEPMGR	1xTMTpro [N-Term]	P07900	P07900 [174-182]	92.1	104.2	101.4	88.8	85.7	88.7	95.5	94.1	100.8	92.8	88.5	99.1	1.02642	0.944745	0.849545	1.10613	1.12732	1.24847	1.03236	1.14084	1.16439	1.13535	1.06503	1.06063	1.05964	1.0778	0.989205	0.0376161	-0.082003	-0.235237	0.145524	0.172899	0.320164	0.0459519	0.190092	0.219578	0.18314	0.0908963	0.0849269	0.083568	0.108089	-0.0156587	-0.0608777	-0.0119239	-0.0127443	-0.0942963	-0.00223981	-0.139015	-0.00767057	-0.0479189	0.0173204	-0.155174	-0.0141637	-0.151759	-0.0685483	-0.0598427	0.00457618	0.0984938	-0.0700791	-0.222493	0.23982	0.175139	0.459179	0.0536225	0.23801	0.202258	0.338314	0.10506	0.236686	0.152116	0.167931	-0.0202349	-0.0646927	0.291379	0.16463	0.226687	0.0999376	0.160561	0.148874	0.0977835	0.116948	0.104372	-0.560849	1.5679	1.39958	1.17309	0.829765	0.697872	3.39001	2.91612	3.35733	1.65845	0.557477	0.0770884	0.100227	0.0784238	0.239087	0.253773	1.11301	0.999015	1.10555	0.621445
DFSSMKK	1xTMTpro [N-Term]; 2xTMTpro [K6; K7]	P39023	P39023 [149-155]	877.5	790.4	872.5	902.5	636.8	904.3	680.2	624.5	750.9	842.9	551.7	1109	1.09489	0.92546	1.00658	0.775186	1.00686	0.912245	0.922628	0.957108	1.27811	0.848743	0.931807	0.918247	1.01018	0.885765	1.28652	0.130785	-0.111757	0.00946077	-0.367385	0.00986095	-0.132506	-0.116179	-0.063247	0.354013	-0.2366	-0.101896	-0.123045	0.0146067	-0.175004	0.363474	0.0342412	-0.0539596	-0.0179122	-0.0586907	-0.0129852	-0.0580419	-0.0150865	0.0303908	0.105111	-0.0244495	-0.0669449	-0.0759541	0.0191547	-0.0235688	0.0871992	0.0965442	-0.0577978	0.027373	-0.308695	0.0228462	-0.0744643	-0.101092	-0.0936378	0.248902	-0.21215	-0.0349516	-0.0470913	-0.00454796	-0.151436	0.276275	0.0220398	-0.120104	0.0180574	-0.0980644	0.0400972	0.0773091	0.170417	0.199952	0.0989876	0.217322	0.260142	-0.636387	0.119246	-0.458881	0.338021	0.493785	1.22069	0.156419	1.7159	0.319573	0.670357	0.346588	0.890066	0.228317	0.779585	0.173694	0.460187	0.050578	0.641461	0.108136
AQEEAKEAEMSRK	1xTMTpro [N-Term]; 2xTMTpro [K6; K13]	Q8WXX5	Q8WXX5 [193-205]	376.4	339.8	377.3	388.5	294.2	387.4	366.9	299.4	335.5	364.4	265.4	381.4	1.09878	0.994537	0.99718	0.971345	1.04484	0.951426	0.926585	0.996596	1.02606	1.0673	1.03913	0.948743	1.01812	0.991151	1.02316	0.135906	-0.00790341	-0.00407371	-0.041945	0.0632767	-0.0718367	-0.110005	-0.0049195	0.0371084	0.0939605	0.0553733	-0.0759104	0.0259007	-0.0128229	0.0330347	0.0858252	0.14293	0.227788	-0.374013	-0.293339	-0.38249	-0.12157	-0.179551	-0.190678	-0.288188	-0.150409	-0.154702	-0.0357453	-0.0366213	0.0371102	0.0500804	-0.150833	-0.231862	0.332068	0.356616	0.310654	0.0115656	0.174632	0.227786	0.382149	0.205783	0.0787921	0.061646	0.0237984	-0.00407552	-0.110872	0.333113	0.137994	0.222241	0.0271229	0.145157	0.0229989	0.11267	0.152347	0.0329866	-0.997968	1.79147	1.16691	1.15075	0.231404	1.32295	25.0868	2.12136	2.52669	1.42416	0.31685	0.00158518	0.167945	0.127386	0.290419	0.499146	2.79992	0.774832	0.894879	0.536975
MIRDNLPPR	1xTMTpro [N-Term]	O96013	O96013-1 [526-534]	134.4	135	125.2	131.8	118.3	123.8	126.1	120.1	120.1	125.8	108.7	135.5	1.04397	1.00659	0.960323	0.984048	1.04231	1.06577	0.942895	1.01509	1.14069	1.02731	1.04918	1.02349	0.98435	1.02178	1.09543	0.0620748	0.00947586	-0.0584088	-0.0231994	0.0597858	0.0918993	-0.0848317	0.0216112	0.189909	0.0388754	0.0692617	0.0334905	-0.0227569	0.0310871	0.1315	0.0220832	0.0559895	-0.0313557	-0.041993	-0.0334517	-0.0555055	-0.0488552	-0.0889677	0.0310935	-0.0199098	0.0225378	-0.0868612	-0.026772	-0.0329782	-0.000262206	0.0399916	-0.0465136	-0.0270531	0.0187936	0.0932375	0.147405	-0.0359765	0.110579	0.158816	0.0587852	0.0467239	0.120352	0.00401511	0.0640653	0.131762	-0.0111917	0.0864786	0.077806	0.0752869	0.0666143	0.0453815	0.0645715	0.101447	0.0394905	0.0639118	-0.0544202	0.470264	0.641158	0.412259	0.555928	0.427148	2.31968	1.32841	3.30208	1.80529	0.710861	0.146167	0.315349	0.0807577	0.212787	0.148215	0.835152	0.501209	1.09282	0.672056
QPMFYHLGHFSK	1xTMTpro [N-Term]; 1xTMTpro [K12]	P04062	P04062 [453-464]	171.4	108.3	120.1	131	92.7	112.9	121.9	95	105.3	154.3	73.7	107.3	0.813637	0.983225	0.91296	0.957082	1.05216	1.02465	1.16357	0.878312	0.990502	0.778717	1.03451	0.935467	0.946724	0.863578	0.904289	-0.297543	-0.0244068	-0.131376	-0.063286	0.0733579	0.0351345	0.218558	-0.187195	-0.0137679	-0.360829	0.0489511	-0.0962418	-0.0789847	-0.211602	-0.145144	0.305967	0.782502	0.547898	-0.600175	-0.185656	-0.503185	-0.254256	0.0841696	-0.416234	-0.294208	0.596846	0.0447139	0.0517101	0.866671	0.131665	-0.603509	-0.806909	-0.679275	0.536889	0.259013	0.538319	0.472815	-0.271365	0.402466	-0.0666205	-0.547895	-0.140956	-0.130695	-1.07827	-0.276809	-0.696564	0.44474	0.201305	-0.251824	-0.495259	0.102796	0.160846	0.410853	0.259085	0.510163	-6.54201	2.38945	1.71994	-1.23157	-4.06132	11.7367	4.78914	0.848651	1.68351	1.68145	0.00718142	0.040941	0.485449	0.23431	0.234698	2.14379	1.38784	0.313856	0.630208	0.629491
MLPSFVRR	1xTMTpro [N-Term]	P19367	P19367-1 [511-518]	61.1	75.4	61.9	50.8	71.1	65.9	95.2	84.6	77.7	64.5	78.8	49.4	0.885101	1.08318	1.03394	1.92748	1.22163	1.29532	1.25428	1.22438	0.781252	1.70601	1.32324	1.33929	1.11016	1.32623	0.807768	-0.176086	0.11527	0.0481535	0.946716	0.288808	0.373311	0.326857	0.292055	-0.35614	0.770629	0.404078	0.421464	0.150771	0.407326	-0.307986	-0.0427846	-0.0349107	0.052244	0.0607443	0.0338079	-0.0593084	0.0180672	0.0131799	-0.0440683	0.0179597	-0.00110276	-0.00706432	-0.0247174	-0.0217307	0.00817574	-0.133302	0.150181	-0.00409054	0.885971	0.255	0.432619	0.30879	0.278876	-0.312072	0.75267	0.405181	0.428528	0.175488	0.429056	-0.316162	0.00426287	0.52453	0.0918647	0.528793	0.0961276	0.141926	0.325372	0.350139	0.194234	0.378895	0.0918696	2.81688	0.763962	2.69126	0.798456	0.0520237	2.79223	0.454432	4.71543	0.43943	0.963239	0.107898	0.694074	0.0421506	0.70327	0.0162662	0.966987	0.158594	1.3752	0.152878
ELMRGEEGRPGK	1xTMTpro [N-Term]; 1xTMTpro [K12]	Q14839	Q14839 [676-687]	276.9	259.9	286.1	251.7	256.3	283	247.7	230.2	252.3	269.7	228.8	282.5	0.967677	1.13278	0.960659	1.01218	0.922138	0.979429	1.05851	0.986207	1.04036	0.979467	1.04458	0.940898	1.0243	1.11715	0.999427	-0.0474023	0.179862	-0.057903	0.0174713	-0.116946	-0.0299873	0.0820371	-0.020037	0.0570763	-0.029931	0.0629161	-0.0878904	0.0346348	0.159825	-0.000826689	-0.00447944	-0.00600514	-0.116537	-0.140674	-0.0520391	0.0947302	-0.0181706	-0.072117	0.182572	-0.145153	-0.0580442	-0.0218067	-0.0226501	-0.0781222	0.0660354	-0.0429228	0.185867	0.0586339	0.158145	-0.0649069	-0.124718	0.100208	0.05208	-0.125496	0.115222	0.12096	-0.0660836	0.0572849	0.237947	-0.0668621	0.0671928	-0.010493	0.00893057	0.0566997	0.0761233	0.114635	0.149075	0.118878	0.106372	0.153275	0.687551	-0.0492067	0.0395228	0.318853	0.634069	1.01523	0.121915	0.130118	0.923237	0.860213	0.416831	0.914112	0.908379	0.453348	0.480323	0.38004	0.0390007	0.0417327	0.343568	0.318467
RVHPVSTMIK	1xTMTpro [N-Term]; 1xTMTpro [K10]	P00338	P00338-1 [269-278]	117.1	118.1	133.8	100.2	97.5	124.6	98.1	103.2	121	102.3	95.1	129.5	0.910922	0.948323	0.904405	1.00697	1.08671	1.06686	1.00857	1.07755	1.08318	0.917274	1.03055	0.964878	0.918728	1.02186	0.979635	-0.134601	-0.0765496	-0.14496	0.0100252	0.119969	0.0933775	0.0123104	0.107753	0.115276	-0.124576	0.0434189	-0.0515821	-0.122291	0.0312029	-0.0296841	-0.0719764	-0.122918	-1.1461e-05	-0.0167108	0.0309126	-0.125096	-0.0725917	-0.0298269	-0.0577301	-0.0886872	-0.0920056	-0.125108	-0.144568	-0.152745	-0.0577416	-0.0626246	0.0463685	-0.144948	0.026736	0.089056	0.218474	0.0849021	0.137579	0.173006	-0.0358887	0.135424	0.0735256	0.0222775	0.183948	0.0280575	-0.0537348	0.111422	0.131829	0.0576872	0.0780943	0.0959676	0.097806	0.0443324	0.0867479	0.0917175	-0.457124	0.603884	1.11306	0.323815	0.650265	0.96982	1.97317	5.15052	1.15181	1.47478	0.434442	0.187203	0.0356904	0.368496	0.278227	0.362068	0.727686	1.44745	0.433568	0.5556
FEDMAK	1xTMTpro [N-Term]; 1xTMTpro [K6]	P26583; P09429	P26583 [60-65]; P09429 [60-65]	698.1	671.1	766.5	637.6	589.8	810.9	677.4	515.2	732.2	719.8	544.3	730.3	0.972301	1.00953	1.02744	1.09273	0.89683	0.991984	1.11522	1.01952	0.938607	1.06246	0.905376	1.0192	1.08433	1.02923	0.964361	-0.0405245	0.0136833	0.0390527	0.127939	-0.157094	-0.0116117	0.157331	0.0278856	-0.0914073	0.0874145	-0.14341	0.0274409	0.116807	0.0415689	-0.0523546	-0.00329624	-0.027261	0.03141	-0.0129677	-0.00417431	-0.030792	-0.0265842	0.0658299	-0.00501265	-0.0162639	-0.0314353	0.000618008	-0.0298805	0.0385689	0.0263974	-0.0372283	0.0409442	0.00764262	0.140907	-0.152919	0.0191803	0.183915	-0.0379443	-0.0863946	0.103678	-0.111975	0.0268229	0.146687	0.00299994	-0.078752	0.00378619	0.00238926	0.0198589	0.00617545	0.023645	0.0392287	0.147631	0.144128	0.109299	0.114129	0.0873575	0.019803	0.134983	0.0649541	0.202824	0.16717	0.0280315	0.238653	0.0978615	0.358844	0.88261	0.980183	0.833599	0.930967	0.754053	0.0542311	0.00869301	0.0790426	0.0310659	0.122598
NYILMR	1xTMTpro [N-Term]	P43243	P43243 [525-530]	556.5	586.7	560.5	455.6	497.2	588.8	482.5	501.2	564.6	460.4	492.2	595.1	0.871543	0.973457	1.02022	1.08926	1.03495	1.05345	0.998273	1.09363	1.05335	0.949334	1.00748	1.07475	0.870038	1.0646	1.07464	-0.198356	-0.0388115	0.0288777	0.123344	0.0495598	0.075126	-0.00249314	0.129128	0.0749819	-0.0750125	0.0107483	0.104004	-0.20085	0.0903162	0.10386	-0.138402	-0.0241022	-0.0382334	0.109945	0.057962	0.0668033	0.0460286	0.0782744	-0.0273751	-0.0284573	0.0338598	0.0285699	-0.0923733	0.0541721	-0.0656085	-0.0599545	-0.0147093	0.0671112	0.0133993	-0.00840221	0.00832263	-0.0485217	0.0508534	0.102357	-0.0465552	-0.0231115	0.0754338	-0.108476	0.0361441	0.169468	-0.00251752	0.0044399	0.0348962	0.00192238	0.0323787	0.0644042	0.0114076	0.0766947	0.0647329	0.13901	0.0276879	0.0307881	0.266336	0.0435812	0.274593	0.0677049	0.674125	0.788087	0.0514368	0.403434	0.95218	0.569708	0.513219	0.963653	0.725673	0.0212809	0.244348	0.289697	0.0160794	0.139259
ANMASSSQR	1xTMTpro [N-Term]	P41208	P41208 [8-16]	19.2	21.6	12	12.9	15.3	16.1	16	15.5	17.2	18.1	19.3	15	0.715251	0.813653	1.303	1.2757	1.04011	1.17367	1.38608	1.39356	0.970991	0.912443	0.846289	1.52929	0.991392	1.13388	1.2652	-0.483478	-0.297514	0.381841	0.351284	0.0567363	0.231022	0.471005	0.478779	-0.0424707	-0.132194	-0.240778	0.612863	-0.0124723	0.181264	0.33937	-0.119983	-0.0539536	-0.108112	0.0993481	-0.0588009	0.00103908	0.0362886	-0.0847928	0.0306568	-0.0206353	-0.112755	-0.107073	-0.0836948	-0.138746	-0.0774552	-0.363494	-0.243561	0.489953	0.251935	0.115537	0.229983	0.434717	0.563571	-0.0731275	-0.111559	-0.128024	0.719936	0.0712225	0.320011	0.416825	-0.0390341	0.199152	0.308387	0.160118	0.269353	0.462024	0.0732397	0.336624	0.484887	0.178283	-0.31797	1.07385	2.65531	0.838559	2.22195	0.146332	4.70976	1.58676	0.571953	2.6168	0.897077	0.0422457	0.25347	0.62507	0.120255	0.0471703	1.37422	0.596074	0.204071	0.919897
LLLMSR	1xTMTpro [N-Term]	P51116	P51116 [206-211]	220.1	205.8	222.6	212.8	167.9	227.5	185.1	154.7	192.2	201.9	140.8	215.6	1.02925	0.937145	0.992561	0.894646	0.945973	0.928141	0.937265	0.92643	0.987682	0.920817	0.886514	0.921237	0.964682	0.8682	0.980334	0.0415966	-0.0936556	-0.0107726	-0.160611	-0.0801293	-0.107584	-0.0934705	-0.110246	-0.0178819	-0.119014	-0.173785	-0.118356	-0.0518739	-0.203901	-0.0286545	0.121475	0.0973099	0.0317687	0.0899952	0.0865057	0.172292	0.0810968	-0.0198921	0.0607246	0.21147	0.183816	0.204061	0.202572	0.0774178	0.0924934	-0.0798785	-0.190965	-0.0425413	-0.250606	-0.166635	-0.279876	-0.174567	-0.0903534	-0.0786065	-0.330484	-0.3576	-0.322417	-0.254446	-0.281319	-0.121148	-0.104462	-0.232372	-0.114509	-0.336834	-0.218971	0.0772055	0.0587811	0.0523425	0.0184311	0.0857761	-0.937295	-1.2378	-1.03874	-1.65877	-1.7909	2.34353	6.84711	3.78919	31.6537	4.42161	0.143815	0.0206707	0.0631248	0.000996557	0.047532	0.842196	1.68465	1.1998	3.0015	1.32301
MAEQWLQEK	1xTMTpro [N-Term]; 1xTMTpro [K9]	Q7KZ85	Q7KZ85 [1677-1685]	78	77.5	75.1	71.3	68.6	79.8	71	63.9	72.6	80.5	62.3	81.1	0.973117	1.01677	1.03196	1.0242	0.956348	0.999484	1.11533	1.00329	1.05917	0.996668	0.972388	1.03143	1.08535	1.02011	1.09303	-0.0393145	0.0239975	0.0453903	0.0344996	-0.0643929	-0.000744697	0.157473	0.00473297	0.0829407	-0.00481487	-0.0403955	0.0446456	0.118159	0.0287304	0.128331	-0.00192538	-0.107098	0.092426	-0.260967	-0.0788249	-0.317538	-0.228304	0.284738	-0.0788493	-0.262892	-0.185923	-0.225112	-0.23023	0.17764	0.0135767	-0.0373891	0.131096	-0.0470357	0.295466	0.014432	0.316793	0.385778	-0.280005	0.16179	0.258077	0.145528	0.269758	0.348389	-0.14891	0.114754	0.0155569	0.208897	0.0891874	0.224454	0.104744	0.100176	0.168749	0.338777	0.0686015	0.2488	0.198777	1.12605	0.740576	1.16187	0.869265	0.268982	2.14413	0.455984	5.66702	0.72919	0.813151	0.165227	0.693127	0.0297552	0.541718	0.0898289	0.781919	0.159187	1.52644	0.266227
AAWEHMKK	1xTMTpro [N-Term]; 2xTMTpro [K7; K8]	P51659	P51659-1 [133-140]	292.4	327.8	258	253.6	306.8	285.6	366.5	338.1	318.1	298.7	307.5	201.1	0.923298	1.0751	1.07508	1.48642	1.13143	1.22362	1.16355	1.10726	0.733844	1.37241	1.2164	1.31549	1.0743	1.19042	0.788938	-0.115131	0.104468	0.104439	0.571841	0.178151	0.291159	0.218529	0.146997	-0.446455	0.45671	0.282619	0.395598	0.103398	0.251465	-0.342016	0.0171955	-0.0220479	-0.0483036	-0.0735296	-0.0224204	-0.0140296	-0.0342224	-0.0415006	0.0337519	-0.0563341	-0.0444683	-0.0623333	-0.0170268	-0.0635485	-0.0145518	-0.132327	0.126516	0.152743	0.645371	0.200572	0.305189	0.252752	0.188498	-0.480207	0.513044	0.327087	0.457931	0.120425	0.315014	-0.327464	0.0489774	0.38371	-0.0129859	0.432688	0.0359915	0.15756	0.232564	0.405899	0.095514	0.329456	0.515128	2.06252	-0.15192	2.2083	0.304282	0.538405	2.85774	0.0554134	7.84636	0.189218	0.644203	0.103742	0.960847	0.0158576	0.867384	0.190977	0.984046	0.0173458	1.79976	0.0617885
MKNAEAERER	1xTMTpro [N-Term]; 1xTMTpro [K2]	O95347	O95347-1 [780-789]	297.3	232.3	242.4	275.5	199.7	255.1	280.7	201	241.6	269.3	201.6	225.6	0.9865	0.987485	1.02207	1.04794	1.03337	1.04047	0.965634	1.11525	0.921676	1.03379	1.02044	1.06343	0.952598	1.1013	0.942013	-0.0196096	-0.0181696	0.0314876	0.0675594	0.0473609	0.0572321	-0.0504513	0.157371	-0.117668	0.0479498	0.0291913	0.0887197	-0.0700609	0.139201	-0.0861807	-0.0738208	-0.0725354	0.0949926	0.270825	0.166833	0.0843207	0.0992967	0.0646273	0.00467913	0.197004	0.094298	0.179313	0.0254759	-0.0079081	0.0996718	0.0542112	0.0543658	-0.063505	-0.203266	-0.119473	-0.0270887	-0.149748	0.0927434	-0.122347	-0.149054	-0.0651068	-0.0905936	-0.0955368	0.147109	-0.185852	0.015024	-0.116609	-0.059784	-0.101585	-0.04476	0.0680081	0.0881234	0.132801	0.0430397	0.172191	0.193732	-0.617663	-0.560707	-0.476573	-0.359302	0.382636	2.29193	0.779729	4.0881	0.450238	0.738827	0.148971	0.517173	0.0549498	0.696637	0.131457	0.826897	0.286365	1.26003	0.156994
EIEMNR	1xTMTpro [N-Term]	Q9UM54	Q9UM54-6 [1161-1166]	442.7	464.7	426.2	396.7	433.8	450.8	424.6	414.9	438	438.7	401	383.5	0.953944	1.07231	1.02724	1.10087	0.981958	1.06741	1.09245	1.02121	0.886607	1.05016	1.05296	1.09649	1.04214	1.09505	0.910757	-0.0680234	0.100716	0.0387714	0.138639	-0.0262667	0.0941179	0.127573	0.0302816	-0.173633	0.0706152	0.0744489	0.132889	0.0595497	0.130997	-0.134862	-0.004728	-0.0429214	-0.0339619	-0.0846786	-0.0418351	-0.0213311	-0.0508849	-0.0421062	0.0581979	-0.0894066	-0.0847565	-0.055293	-0.0556129	-0.0850275	0.0242359	-0.0632954	0.143637	0.0727333	0.223317	0.0155685	0.115449	0.178458	0.0723877	-0.231831	0.160022	0.159205	0.188182	0.115163	0.216025	-0.159098	0.0510249	0.118112	0.00633814	0.169136	0.0573631	0.10516	0.1039	0.21297	0.0164992	0.194126	0.534509	0.63972	0.0168776	0.88388	0.479905	0.84041	1.96896	0.0515471	17.7556	0.511811	0.489137	0.187793	0.963575	0.00315695	0.659695	0.310569	0.72632	0.0161145	2.50073	0.180657
GFMDGK	1xTMTpro [N-Term]; 1xTMTpro [K6]	P35580; P35579	P35580 [739-744]; P35579-1 [732-737]; Q7Z406-1 [756-761]	1145.9	711.5	823.6	1039.2	530.8	766.4	801.8	519.3	641.5	934.1	444.7	854.7	0.965434	0.856954	0.903733	0.793567	1.00445	0.919567	0.887957	0.925544	1.16227	0.766137	0.860764	0.831043	0.857264	0.793149	1.05038	-0.0507503	-0.22271	-0.146032	-0.333576	0.00639957	-0.120974	-0.171438	-0.111627	0.216948	-0.384327	-0.216311	-0.267006	-0.222188	-0.334337	0.0709162	-0.0169514	-0.045927	-0.00237568	-0.0833708	0.0368422	-0.0383668	-0.0435068	-0.0383433	-0.0333622	-0.100322	-0.00908477	-0.0407425	-0.0604583	-0.0842702	-0.0357379	-0.0337988	-0.176783	-0.143656	-0.250206	-0.0304426	-0.082607	-0.127931	-0.0732833	0.25031	-0.284004	-0.207226	-0.226263	-0.16173	-0.250067	0.106654	-0.118079	-0.121085	0.0163654	-0.239164	-0.101714	0.0748449	0.114823	0.204436	0.0399821	0.185779	-1.0662	-0.641641	0.104467	-1.16795	-0.827326	2.73258	1.82651	0.138653	10.3608	0.948298	0.11189	0.209306	0.902426	0.00918753	0.44307	0.951209	0.679218	0.0445886	2.0368	0.353528
MAEESERR	1xTMTpro [N-Term]	P35240	P35240-1 [440-447]	34.4	36.4	40	34.2	39.3	34.8	30.9	33.3	40.1	32.6	37.8	39.2	1.05837	1.2402	0.844929	0.929285	0.869943	1.26592	0.94165	1.06258	1.17397	0.983528	1.07891	1.06961	0.996615	1.31781	0.99192	0.0818453	0.310576	-0.243098	-0.105807	-0.201007	0.340189	-0.0867376	0.0875663	0.231394	-0.0239615	0.109569	0.0970912	-0.00489227	0.398142	-0.0117044	0.531997	-0.00884251	0.118987	-0.675777	0.22458	-0.210243	-0.25835	0.360901	0.307786	-0.14378	0.215737	-0.0912563	0.273648	0.352058	0.426773	-0.450152	0.319419	-0.362085	0.56997	-0.425587	0.550433	0.171612	-0.273334	-0.0763922	0.119818	-0.106169	0.188348	-0.27854	0.0460843	-0.438477	-0.164273	0.231605	-0.0593715	0.0673324	-0.223644	0.421197	0.569229	0.222961	0.154114	0.246901	-1.50345	1.2477	-0.557104	0.372285	-1.8293	0.675524	0.704728	0.461222	0.756734	1.5689	0.56898	0.553991	0.68994	0.528205	0.257225	0.244903	0.256497	0.161189	0.277197	0.589687
VFNDMK	1xTMTpro [N-Term]; 1xTMTpro [K6]	P23528	P23528 [14-19]	324.1	284.5	308.8	290.1	227.2	310	272.6	213.4	277.6	305.7	197.7	298.8	0.952882	0.917334	0.974957	0.966484	0.964329	0.983784	1.04099	0.961301	1.00454	0.920945	0.884612	0.959147	0.991938	0.881834	0.979386	-0.0696312	-0.124481	-0.0365901	-0.0491821	-0.0524029	-0.0235861	0.057953	-0.0569406	0.00653943	-0.118813	-0.176884	-0.0601762	-0.0116781	-0.181421	-0.0300507	0.0159654	-0.019017	0.0193424	-0.013995	0.00969251	-0.0230543	-0.0560021	0.0094073	-0.073956	0.00197044	-0.00932448	-0.00371189	-0.0400367	-0.00960969	-0.0546136	-0.0855966	-0.105464	-0.0559325	-0.0351871	-0.0620955	-0.000531891	0.113955	-0.0663479	0.0804954	-0.120784	-0.167559	-0.0564644	0.0283585	-0.171812	0.024563	-0.0823309	-0.0326048	0.0427009	-0.114936	-0.03963	0.0249265	0.0308629	0.0959094	0.0557778	0.114488	-0.727808	-0.167658	0.33451	-0.543664	-0.317145	5.72086	1.82981	0.771146	3.56907	0.599547	0.029222	0.208772	0.521264	0.0703235	0.609683	1.53429	0.680328	0.282942	1.1529	0.214896
VESSMR	1xTMTpro [N-Term]	Q9H0E3	Q9H0E3-3 [699-704]	89.6	99.5	86	91.4	91.2	95.2	86.7	88.5	91.7	89	81.1	89.5	1.08595	1.05287	1.07508	0.97564	0.996294	1.05822	0.961926	0.982397	0.979796	1.05949	1.04896	1.13766	1.0446	1.03433	1.05336	0.118953	0.0743225	0.104439	-0.0355795	-0.00535666	0.0816347	-0.0560021	-0.0256225	-0.0294464	0.0833735	0.0689658	0.186074	0.0629509	0.0487	0.074993	0.205463	0.00694192	0.305091	-0.218068	0.014281	-0.3076	-0.133607	-0.196432	-0.056838	-0.0126051	0.0212229	-0.00250886	0.0718557	-0.18949	0.248253	-0.0865098	0.0673806	-0.200651	0.182488	-0.0196377	0.389234	0.077605	0.17081	0.0273916	0.0959786	0.0477429	0.188583	-0.00890472	0.23819	-0.17326	-0.0732602	0.184028	0.0919355	0.110768	0.0186753	0.134506	0.20444	0.0727751	0.0715753	0.207107	-0.641947	0.992832	0.76458	0.590562	0.161984	0.943379	1.55912	2.18807	2.68048	0.156183	0.445068	0.259312	0.160151	0.115549	0.890229	0.351574	0.586178	0.795471	0.937232	0.050498
IWEDRNVYPEEMIVALR	1xTMTpro [N-Term]	Q5VT52	Q5VT52 [126-142]	47.4	47.4	53.5	43.8	38.4	39.2	46.1	39.1	31.2	45.1	29.6	49.3	0.983708	0.930582	0.711595	1.08254	1.04541	0.874401	1.01719	0.851572	1.31072	1.0649	0.972835	0.62222	1.00061	0.792457	0.932704	-0.0236986	-0.103796	-0.490871	0.114419	0.064062	-0.193633	0.0245833	-0.2318	0.390361	0.0907199	-0.0397335	-0.684504	0.000884708	-0.335595	-0.100509	0.113615	0.0276278	-0.0799014	-0.190065	-0.0152925	-0.0631079	-0.116889	-0.137905	-0.0495475	-0.07645	0.0123352	-0.143009	-0.00327456	-0.110277	-0.129449	-0.137314	-0.131423	-0.410969	0.304483	0.0793545	-0.130525	0.141473	-0.0938949	0.439909	0.16717	-0.0520688	-0.541495	0.00415927	-0.225318	0.0289396	-0.226569	0.0844376	0.162496	-0.142131	-0.0640731	0.159723	0.217549	0.267522	0.362815	0.140191	-2.09313	0.459331	1.38093	-0.680329	-0.518008	2.45694	0.672263	1.05206	0.678523	0.791619	0.133319	0.570676	0.403125	0.567424	0.511556	0.875109	0.24361	0.39456	0.246092	0.291106
IMADIR	1xTMTpro [N-Term]	P05783	P05783 [248-253]	356.3	458.4	443.6	308.7	350.8	437	312.4	344.5	416.3	331.6	335.8	420.1	0.92234	0.879056	0.956733	1.04086	1.00825	1.04657	1.06115	1.0575	1.00189	0.960024	0.886309	1.00129	0.978739	0.929605	0.958543	-0.116629	-0.185973	-0.0638116	0.0577716	0.0118549	0.0656648	0.0856253	0.0806629	0.00272701	-0.0588578	-0.174118	0.00185313	-0.0310041	-0.10531	-0.0610846	0.0168517	-0.0323506	-0.0217549	-0.00318156	-0.00111261	0.0334508	-0.00838344	0.0560169	0.0745265	0.0136701	-0.0334632	0.0116958	0.00846827	0.0236663	0.0527715	-0.133481	-0.153622	-0.0420567	0.0609532	0.0129676	0.032214	0.0940087	0.024646	-0.0717995	-0.072528	-0.140655	-0.00984269	-0.0394724	-0.128977	-0.113856	-0.10972	0.0353783	0.0156184	-0.0743419	-0.0941017	0.0594573	0.0241488	0.0832719	0.065425	0.0479106	-0.987069	0.196523	0.0979418	-0.339668	-0.764771	3.19626	2.53747	0.324862	1.96811	3.40194	0.0855159	0.126502	0.776119	0.187912	0.0766092	1.06795	0.897902	0.110072	0.726044	1.11572
AIEMER	1xTMTpro [N-Term]	P52272	P52272 [622-627]	392.8	468.3	396.2	324.3	410.2	392.8	371.7	412.8	405	336.9	397.9	355.3	0.878913	1.00617	0.962848	1.17886	1.0332	1.13273	1.02625	1.07162	0.9427	1.03611	1.03958	1.09065	0.901982	1.07823	0.907677	-0.186208	0.00887965	-0.0546195	0.237392	0.0471152	0.179801	0.0373782	0.0997878	-0.0851297	0.051184	0.0559948	0.125182	-0.14883	0.108667	-0.139749	-0.0509836	-0.162681	-0.0788672	-0.0623081	0.00910604	-0.0217434	-0.0484089	-0.00553619	0.0947459	-0.113292	-0.153575	-0.100611	-0.0993925	-0.168217	0.0158787	-0.135225	0.171561	0.0242477	0.2997	0.0380091	0.201545	0.0857871	0.105324	-0.179876	0.164476	0.20957	0.225793	-0.0494376	0.276885	-0.155628	0.0201946	0.179751	0.00374514	0.199946	0.0239398	0.153433	0.1322	0.15932	0.0317712	0.2254	0.242676	0.969921	-0.00577256	1.03871	0.205245	0.22797	2.35506	0.0407154	10.9003	0.183962	0.840855	0.142696	0.971222	0.00831149	0.871006	0.0752787	0.845588	0.0126816	2.08032	0.0599787
ISKPDMSR	1xTMTpro [N-Term]; 1xTMTpro [K3]	Q9NTI5	Q9NTI5 [870-877]	530.1	593.6	561.9	499.4	510.8	606.5	501	490.4	532.8	516.3	452.5	597.5	1.00291	0.988459	1.04827	1.03182	0.985686	0.965107	1.0213	0.978653	1.02673	1.03482	0.97431	1.01169	1.02427	0.967358	1.07629	0.00418884	-0.0167474	0.0680087	0.0451975	-0.0207998	-0.0512391	0.0304006	-0.0311314	0.0380586	0.0493863	-0.0375472	0.0167696	0.0345894	-0.0478787	0.106067	-0.0147419	-0.0117936	0.0790625	0.12592	0.0489726	-0.00384832	0.0748527	0.00753174	-0.00701287	0.111179	0.037179	0.0752141	0.0601107	-0.00426187	0.0720496	0.0189308	-0.00495376	-0.0110538	-0.080723	-0.0697725	-0.0473907	-0.0444521	-0.0386631	0.0450714	-0.0617922	-0.0747262	-0.0584445	-0.0255213	-0.0436169	0.0340177	0.000974418	-0.0659621	-0.0126813	-0.0649877	-0.0117068	0.0158469	0.0169897	0.050099	0.00859834	0.0406191	0.0607419	-0.346351	-0.149259	-0.292661	-0.0876838	0.106503	6.72465	0.438424	13.0911	0.499195	0.924904	0.0214062	0.70389	0.00578449	0.667144	0.0339034	1.66946	0.152495	2.23773	0.17578
ELMRGEEGRPGKK	1xTMTpro [N-Term]; 2xTMTpro [K12; K13]	Q14839	Q14839 [676-688]	237.1	275.1	247	224.4	219.2	248.4	194.4	204.6	226.8	235.9	192.8	239.7	1.00754	0.915275	0.976687	0.891025	0.958306	1.00308	1.03849	0.971689	1.00569	0.897742	0.877113	0.979691	1.04632	0.889363	0.982249	0.0108346	-0.127723	-0.0340314	-0.166462	-0.0614419	0.00442997	0.0544895	-0.0414334	0.00819224	-0.155627	-0.189165	-0.0296015	0.0653241	-0.169157	-0.0258392	-0.00447944	-0.00600514	-0.116537	-0.140674	-0.0520391	0.0947302	-0.0181706	-0.072117	0.182572	-0.145153	-0.0580442	-0.0218067	-0.0226501	-0.0781222	0.0660354	0.015314	-0.121718	0.0825055	-0.0257878	-0.00940287	-0.0903002	0.0726601	0.0306837	-0.17438	-0.0104738	-0.131121	-0.00779474	0.0879742	-0.0910343	-0.0918746	-0.00796616	-0.0418303	-0.0236788	-0.0497965	-0.0316449	0.104083	0.0427682	0.132188	0.0704417	0.103594	-0.0238878	-0.217078	-0.245323	-0.216321	-0.251527	0.132565	1.69407	0.310261	1.22442	0.52909	0.906671	0.232334	0.785709	0.345447	0.649596	0.0425501	0.633887	0.104738	0.461619	0.187356
RTGIQEMR	1xTMTpro [N-Term]	Q13435	Q13435 [530-537]	138	144	141.9	116.2	144.1	149.1	139.7	141.1	148.4	121.6	144.6	138.8	0.896391	1.14948	1.02046	1.23654	1.00531	1.09345	1.03377	1.10858	0.9702	1.10842	1.15559	1.11582	0.926665	1.27429	0.990051	-0.157801	0.200987	0.0292201	0.306305	0.00764736	0.128885	0.0479199	0.148707	-0.0436452	0.148504	0.208634	0.158105	-0.109881	0.349693	-0.0144251	0.0821661	-0.018085	-0.0216012	-0.0746381	-0.00801973	-0.0171387	-0.104551	0.0164379	0.0660368	0.00752804	-0.0261047	-0.0387399	-0.022385	-0.00164707	0.0444356	-0.239967	0.219072	0.0508213	0.380943	0.0156671	0.146024	0.152471	0.132269	-0.109682	0.140976	0.234739	0.196845	-0.0874957	0.35134	-0.0588607	0.0099754	0.180878	0.0583526	0.190853	0.068328	0.232229	0.185115	0.145872	0.0471677	0.245514	0.145943	0.975955	0.47123	0.993013	0.57001	0.0744002	1.6924	0.692864	7.00834	0.48204	0.947464	0.232644	0.560036	0.0197582	0.677373	0.0234374	0.633308	0.251784	1.70425	0.169172
ASTKVEVDMEK	1xTMTpro [N-Term]; 2xTMTpro [K4; K11]	P46459	P46459 [459-469]	155.4	131	143.4	162.7	131.4	144	143.3	122.5	133.1	149	112	165.5	1.11457	1.15219	0.975246	0.90589	0.957149	1.01545	0.904683	0.941637	1.1978	1.00968	1.10282	0.990312	1.00833	1.08495	1.16815	0.156485	0.204384	-0.0361618	-0.142593	-0.0631838	0.0221163	-0.144515	-0.0867572	0.26039	0.0138923	0.1412	-0.0140455	0.0119702	0.117626	0.224228	0.101644	-0.0733491	0.00762834	-0.0832148	0.0283242	-0.0372879	-0.0741386	-0.00813049	0.0363721	0.0184295	-0.0450249	-0.0296596	0.0275057	-0.0814795	0.0440004	0.054841	0.277733	-0.0437901	-0.0593782	-0.091508	0.0594042	-0.0703765	-0.0786267	0.224018	-0.00453714	0.186225	0.0156141	-0.0155355	0.199106	0.180228	0.0962612	-0.030494	0.0250049	0.0657672	0.121266	0.164715	0.0794943	0.1724	0.104805	0.118849	0.962706	-0.15635	0.179934	0.36442	1.00503	1.01223	0.664414	0.251217	1.0869	1.76727	0.417971	0.574778	0.825101	0.390626	0.219216	0.378854	0.240499	0.083493	0.408238	0.659128
MEPENK	1xTMTpro [N-Term]; 1xTMTpro [K6]	Q07666	Q07666 [97-102]	613.4	681.4	681.4	581	549.9	664.8	442	455.1	531.8	512.9	488.4	734.2	1.00833	0.927007	0.947523	0.782461	0.849693	0.878819	0.872076	0.981189	1.15099	0.788979	0.787672	0.832701	0.87934	0.90957	1.09059	0.0119676	-0.109347	-0.0777671	-0.353909	-0.234986	-0.186362	-0.197474	-0.0273967	0.20288	-0.341942	-0.344333	-0.264129	-0.185506	-0.136744	0.125113	-0.0891698	0.041773	-0.0404093	0.0983914	-0.00768165	0.0765824	0.0620071	0.0741712	-0.0510326	0.00922162	0.0340914	0.0361731	-0.0271627	0.115944	-0.0914419	0.101137	-0.15112	-0.0373578	-0.452301	-0.227304	-0.262945	-0.259481	-0.101568	0.253913	-0.351163	-0.378425	-0.300302	-0.158344	-0.252688	0.216555	-0.0291136	-0.314183	-0.035712	-0.343297	-0.0648257	0.126331	0.120933	0.262956	0.0396509	0.248207	-0.224065	-1.67606	-0.350435	-1.69124	-0.524193	0.399161	4.49984	0.235229	14.9961	0.45237	0.728363	0.0460049	0.835922	0.00441733	0.695333	0.137652	1.3372	0.0778342	2.35484	0.157807
AIPMYK	1xTMTpro [N-Term]; 1xTMTpro [K6]	P36543	P36543 [151-156]	17.9	24.1	21.7	21.5	21.3	22.8	21.3	21.5	18.1	19.7	17	21.5	1.27866	1.01523	1.02041	1.01896	1.03633	0.872139	0.905161	0.881719	0.982773	1.30291	1.05211	0.889942	1.15739	0.895147	1.00283	0.354635	0.0218055	0.0291532	0.0270994	0.0514829	-0.19737	-0.143754	-0.181609	-0.0250697	0.381734	0.0732884	-0.168216	0.21088	-0.159804	0.00408356	0.0717653	-0.122457	-0.17459	-0.336379	-0.134098	-0.205238	-0.205222	-0.218193	0.0916947	-0.264614	-0.256556	-0.379828	-0.133457	-0.34065	-0.0828956	0.282869	0.144263	0.203744	0.363479	0.185581	0.00786828	0.0614678	0.0365833	-0.116764	0.646348	0.329844	0.211612	0.344337	0.180846	0.0869791	0.210292	0.185643	-0.00623775	0.395935	0.204054	0.0695348	0.177805	0.0965242	0.224777	0.130239	2.0421	1.00148	-0.0929743	2.02361	1.68535	5.23818	1.8084	0.111932	3.05092	2.71372	0.0345665	0.212272	0.921099	0.0927314	0.113196	1.46134	0.673107	0.0356936	1.03277	0.94617
MEANKENR	1xTMTpro [N-Term]; 1xTMTpro [K5]	P16949	P16949-1 [105-112]	248	253.5	226.7	230.7	217.5	247.1	219.2	207.7	228.2	218	195.9	247.8	0.990299	0.985559	1.05858	0.977259	0.980429	1.01458	0.933484	0.99503	1.04515	0.967778	0.966271	1.07401	0.924428	0.980661	1.10637	-0.0140646	-0.0209851	0.0821251	-0.0331875	-0.0285145	0.0208783	-0.0993031	-0.00718862	0.0637087	-0.0472521	-0.0494996	0.103003	-0.113368	-0.0281738	0.145834	0.2304	0.114754	0.0274893	-0.172994	-0.351646	-0.027508	-0.0669724	-0.192191	0.11455	0.0574058	-0.236892	-1.87325e-05	0.163428	-0.0774375	0.142039	-0.244465	-0.135739	0.0546358	0.139807	0.323131	0.0483863	-0.0323307	0.185003	-0.0508411	-0.104658	0.187392	0.103022	-0.276795	0.0492637	0.00379469	-0.108523	0.170442	0.0339437	0.0619189	-0.074579	0.151396	0.139911	0.131148	0.150301	0.176594	-0.975734	0.920048	0.258015	0.345081	-0.604342	1.24155	2.11001	0.448289	0.713545	0.731478	0.340257	0.169323	0.69783	0.549538	0.540583	0.468193	0.771285	0.15625	0.260002	0.267138
GTSGMGAR	1xTMTpro [N-Term]	Q9P206	Q9P206 [206-213]	103.3	128.7	106.5	92.2	109.5	109.3	112.6	108.4	114.3	104.8	116.8	99.2	0.950169	0.977321	0.996716	1.2561	1.01638	1.14886	1.12287	1.17839	0.945891	1.19351	0.993325	1.14509	1.06691	1.15167	0.942785	-0.073744	-0.033096	-0.00474559	0.328951	0.0234336	0.200207	0.167187	0.236819	-0.0802539	0.255207	-0.00966239	0.195461	0.0934428	0.203723	-0.0849995	0.0216188	0.138649	-0.286741	0.352658	-0.0995805	0.183383	0.246211	-0.158922	0.193966	0.374277	0.0390685	-0.103358	0.26783	-0.0202733	-0.0927753	-0.0953628	-0.171745	0.281996	-0.0237072	0.123014	0.0168231	-0.0790246	0.395741	-0.27422	-0.11907	-0.0487309	0.298819	-0.174387	0.223996	0.0077758	0.00496269	0.03871	0.0141655	0.0436727	0.0191282	0.242938	0.0757698	0.344565	0.223744	0.199434	0.0984939	0.214371	0.0852503	0.253388	0.165706	0.0353819	0.884887	0.0712066	0.338079	0.166125	0.974989	0.469569	0.949713	0.767493	0.883334	0.0110003	0.328301	0.0224076	0.114925	0.0538749
NEASAVSKAMNSIRSR	1xTMTpro [N-Term]; 1xTMTpro [K8]	P46100	P46100 [1726-1741]	81.3	87.8	93.2	76.4	63.2	82.7	65.8	61.6	75.8	72.6	54.4	84.4	1.0004	0.826845	0.861768	0.885827	1.0007	1.00695	0.938731	0.950917	1.06362	0.88618	0.827421	0.867753	0.939105	0.786261	0.916594	0.000574846	-0.274311	-0.214628	-0.174902	0.0010055	0.00998502	-0.0912163	-0.0726085	0.0889832	-0.174328	-0.273306	-0.204643	-0.0906415	-0.34692	-0.125645	0.284302	-0.0442878	0.0507492	0.0179633	-0.049103	-0.0652085	0.0623908	-0.0410453	0.0153999	0.302266	-0.0933909	-0.0144593	0.346693	-0.0853332	0.0661491	-0.283728	-0.230023	-0.265377	-0.192866	0.0501085	0.0751935	-0.153607	-0.0315632	0.0735832	-0.476593	-0.179915	-0.190184	-0.437335	-0.261587	-0.191794	-0.259709	-0.0225212	-0.0371957	-0.282231	-0.296905	0.0272971	0.148055	0.1137	0.168401	0.126523	-2.40684	-0.113641	-0.363396	-1.38437	-2.43133	16.4791	0.263469	0.566622	2.90282	4.06451	0.00366222	0.81685	0.628079	0.101013	0.0555371	2.43626	0.0878575	0.201985	0.995624	1.25542
SINEMLLSR	1xTMTpro [N-Term]	Q9Y4D8	Q9Y4D8-1 [78-86]	182.3	187.1	179.1	172.7	159.5	181	154.3	150.6	171.7	181.8	143	158.1	1.0085	0.979238	0.981485	0.918946	0.969401	1.04216	1.03992	0.990458	0.910339	0.926757	0.949274	1.02286	1.04876	0.969895	0.893484	0.0122111	-0.0302679	-0.0269612	-0.121947	-0.0448349	0.0595748	0.0564709	-0.0138319	-0.135525	-0.109736	-0.0751029	0.0326136	0.068682	-0.0440998	-0.162486	-0.0297554	-0.279525	0.115902	0.0669096	0.0876391	-0.252015	-0.131588	-0.217138	-0.0619321	0.0371542	-0.191886	-0.136113	-0.161344	-0.496663	0.0539698	0.0419665	0.249257	-0.142863	-0.188857	-0.132474	0.311589	0.188059	0.203306	-0.0735927	-0.14689	0.116783	0.168726	0.230026	0.452563	-0.216456	0.0494535	-0.0032472	0.105924	0.0462063	0.155378	0.196167	0.27411	0.155653	0.169231	0.340699	0.519634	-0.0103912	0.886773	0.266121	1.28535	0.436648	0.0205184	1.17869	0.472912	0.789911	0.704985	0.985493	0.35976	0.682862	0.512359	0.15182	0.00634655	0.443988	0.165667	0.290425
LMMEQR	1xTMTpro [N-Term]	P33993	P33993-1 [107-112]	352.7	332.5	318.9	321.7	278.7	336.3	309.1	286.4	313	310.9	271.3	302.9	0.970992	0.962824	1.02417	0.988245	1.05505	1.02249	0.954701	1.07541	0.93869	0.959578	1.01583	1.04721	0.927008	1.03543	0.96138	-0.0424681	-0.0546561	0.0344591	-0.0170596	0.0773182	0.0320884	-0.0668785	0.104885	-0.0912797	-0.0595277	0.0226621	0.0665475	-0.109347	0.0502293	-0.0568206	0.299328	0.159406	-0.104839	-0.232671	-0.0438855	0.13967	-0.19399	0.140055	0.22212	0.0666565	0.115521	0.0348313	0.105338	0.299461	0.117282	-0.341796	-0.214062	0.139298	0.215612	0.121204	-0.107582	0.127112	-0.0351695	-0.3134	-0.126184	-0.0928588	0.0317162	-0.214684	-0.249232	-0.174102	-0.138854	0.0764113	-0.0738193	-0.0624423	-0.212673	0.249209	0.166187	0.222785	0.0832286	0.0376052	-1.26284	0.416334	-0.683307	-0.27987	-1.73914	0.965059	0.796379	0.573911	1.29947	9.79545	0.436335	0.509325	0.623968	0.323396	0.0102619	0.36018	0.293005	0.204838	0.490265	1.98877
GMDIER	1xTMTpro [N-Term]	O00148; Q13838	O00148 [349-354]; Q13838-1 [350-355]	431	495.8	456.7	393.7	423.4	424.7	361.8	386.1	410.2	385.2	390.7	450.4	0.97243	0.980948	0.903134	0.945191	0.936242	1.0611	0.966538	1.01942	1.10526	0.919133	0.918404	0.958314	0.93989	0.999998	0.998201	-0.0403336	-0.0277518	-0.146988	-0.0813216	-0.095047	0.0855579	-0.0491022	0.0277494	0.14439	-0.121655	-0.122799	-0.0614304	-0.0894358	-2.43859e-06	-0.00259802	-0.0715963	-0.0103849	-0.0770307	0.0470796	-0.0137239	0.0373355	0.0196101	-0.00377978	-0.00821155	-0.0245167	-0.0241088	-0.0396952	-0.0519862	-0.0141647	-0.0852423	0.0312627	-0.0173669	-0.0699575	-0.128401	-0.0813231	0.0482223	-0.0687123	0.0315291	0.152602	-0.0971386	-0.0986901	-0.0217352	-0.0374496	0.0141622	0.0826443	-0.0186872	-0.053834	0.0384729	-0.0725213	0.0197856	0.050623	0.0914643	0.11082	0.0439889	0.0602441	-0.125371	-0.281382	0.297578	-0.330519	0.171109	0.639378	1.01945	0.601307	2.85551	0.568848	0.588038	0.415236	0.608713	0.10388	0.626822	0.230595	0.381705	0.215588	0.983469	0.202856
FMREVER	1xTMTpro [N-Term]	O00519	O00519 [564-570]	195	196.8	168.4	143.7	188.8	182.1	215.9	202.4	226.8	201.3	205.3	133.2	0.784499	1.10199	1.05019	1.5453	1.10065	1.36828	1.38384	1.20129	0.762332	1.21229	1.2129	1.43696	1.08562	1.32381	0.800595	-0.350157	0.140114	0.0706532	0.627886	0.13835	0.452364	0.468674	0.264584	-0.391509	0.277729	0.278464	0.523017	0.118517	0.404698	-0.320856	0.291555	-0.00872845	-0.016365	-0.162535	-0.111898	-0.0296628	0.0109235	-0.298619	0.0216729	0.12902	-0.120626	-0.0460278	0.302479	-0.307347	0.00530787	-0.641712	0.148842	0.0870182	0.790421	0.250248	0.482027	0.45775	0.563203	-0.413182	0.148709	0.39909	0.569045	-0.183961	0.712045	-0.326164	-0.135284	0.507565	0.20259	0.372282	0.0673067	0.439667	0.270991	0.535875	0.211446	0.562869	-1.22905	2.726	1.73116	1.90474	0.561617	0.532944	3.24413	0.654811	3.04952	0.207115	0.64736	0.0833149	0.579833	0.0928052	0.855093	0.188854	1.07928	0.236697	1.03243	0.0679865
NTYQSAMGK	1xTMTpro [N-Term]; 1xTMTpro [K9]	P30876	P30876 [722-730]	55.8	45.9	56.7	44.5	48.7	50.2	38.9	50.8	45.9	43.9	36.9	41	0.848977	1.21876	0.859848	0.899096	1.07096	1.0045	0.974546	0.837063	0.851196	0.763312	1.30524	0.863719	0.827367	1.02018	0.731899	-0.236202	0.285413	-0.217847	-0.153453	0.0989064	0.00648129	-0.0371976	-0.256592	-0.232436	-0.389655	0.384319	-0.211366	-0.2734	0.0288212	-0.450283	0.104474	0.00296677	0.016842	0.0941985	0.137803	0.0993939	0.0494715	0.139251	0.110233	0.198672	0.140769	0.116236	0.153945	0.142217	0.127075	-0.340676	0.282446	-0.234689	-0.247651	-0.0388963	-0.0929126	-0.0866692	-0.395842	-0.342669	-0.588327	0.24355	-0.327602	-0.427345	-0.113396	-0.577358	-0.0976397	-0.126487	-0.27506	-0.224126	-0.3727	0.333402	0.108351	0.165303	0.425482	0.236759	-0.872718	-0.670577	-2.44117	-1.09238	-3.05418	0.507246	2.02195	2.88208	0.912372	2.72655	0.662383	0.180549	0.102255	0.457883	0.112305	0.178891	0.743405	0.990315	0.339245	0.949601
KDRETMGHR	1xTMTpro [N-Term]; 1xTMTpro [K1]	P31943; P55795	P31943 [73-81]; P55795 [73-81]	196.8	239.7	223.3	176.3	168.7	216.8	159	171.6	184.8	166.9	154.4	196.9	0.953669	0.808441	0.942913	0.927601	1.04434	0.93645	0.935194	1.0111	0.946534	0.884624	0.844287	0.882991	0.891866	0.817413	0.892499	-0.0684402	-0.306785	-0.0848041	-0.108423	0.0625893	-0.0947255	-0.0966617	0.0159222	-0.0792741	-0.176863	-0.244195	-0.17953	-0.165102	-0.290863	-0.164078	-0.24424	-0.33193	-0.197114	0.0259099	0.0936131	0.0631004	-0.00781768	0.0708015	-0.0531675	-0.218331	-0.238317	-0.134014	-0.252058	-0.261129	-0.250282	0.1758	0.0251456	0.11231	-0.134333	-0.0310238	-0.157826	-0.0888441	-0.0548794	-0.0261067	0.0414673	-0.00587815	-0.0455155	0.0869561	-0.0297338	0.0862037	0.104419	-0.107728	-0.05661	-0.00330878	0.0478087	0.0756367	0.067458	0.0314045	0.0435483	0.0671548	1.03992	-0.570086	-0.532982	0.0172932	0.401391	2.39115	2.76601	3.12221	0.1316	1.23308	0.139273	0.109627	0.0890877	0.907345	0.342812	0.856135	0.960082	1.05018	0.0422277	0.464944
KVVQLDVRDNMVK	1xTMTpro [N-Term]; 2xTMTpro [K1; K13]	O95831	O95831-1 [232-244]	517.2	587.1	505.8	455.1	507.5	518.6	543.2	561.3	527.9	521.2	503.1	452.3	0.936739	0.992946	0.99576	1.22764	1.13553	1.11831	1.13135	1.09516	0.908958	1.14997	1.12752	1.11357	1.05978	1.08744	0.905104	-0.0942811	-0.0102132	-0.00613039	0.295883	0.183364	0.161317	0.17804	0.131147	-0.137715	0.201601	0.173151	0.155187	0.0837591	0.120934	-0.143845	-0.0588878	-0.0150705	0.0282099	0.0897098	0.00489133	-0.00985647	0.00808889	0.0116833	-0.0772775	0.030822	-0.0101791	0.0183535	-0.0507989	-0.00338714	-0.0490675	-0.0353934	0.00485723	-0.0343403	0.206173	0.178473	0.171173	0.169951	0.119463	-0.0604372	0.170779	0.18333	0.136833	0.134558	0.124321	-0.0947776	-0.0216255	0.185273	0.0763259	0.163647	0.0547004	0.0229407	0.0184641	0.121101	0.0240548	0.129553	-0.153184	0.999499	0.628229	0.856296	0.458024	1.63275	17.3798	1.09166	11.7833	0.731314	0.24412	0.00329427	0.388954	0.00712532	0.540664	0.612397	2.48224	0.410102	2.1472	0.267072
WMMGAEELTKEDEMPVGR	1xTMTpro [N-Term]; 1xTMTpro [K10]	P10586	P10586-1 [265-282]	75.4	77.7	81.4	77.1	78.4	92	63.3	76	73.9	78.7	67.5	79	1.08856	1.15904	1.09765	0.844434	0.99526	0.882467	1.00837	0.951149	0.89493	0.919219	1.15354	0.968641	1.09767	1.10242	0.982321	0.122424	0.212924	0.13442	-0.243943	-0.00685452	-0.180385	0.0120195	-0.0722568	-0.160154	-0.121519	0.20607	-0.0459655	0.134443	0.140667	-0.0257342	0.0415895	0.322196	-0.269484	-0.799745	-0.292549	0.034666	-0.347692	-0.578604	0.116147	-0.758155	0.0296475	-0.234818	-0.306103	-0.256408	-0.153337	0.0808344	-0.109272	0.403903	0.555802	0.285694	-0.215051	0.359712	0.506347	-0.2763	0.636637	0.176422	0.188852	0.440546	0.397075	0.127603	0.125155	0.208815	0.196586	0.33397	0.321741	0.259443	0.391135	0.416043	0.26219	0.169528	1.23621	1.12561	1.67872	1.71222	2.65246	0.835543	0.924689	0.818418	2.20624	3.2872	0.491329	0.452746	0.499118	0.158114	0.0814034	0.308628	0.344145	0.301797	0.80103	1.08936
IMNEEDPEKQRR	1xTMTpro [N-Term]; 1xTMTpro [K9]	Q96A33	Q96A33-1 [444-455]	295.8	278.6	258.8	258.4	283.1	291.7	319.5	300.6	292.5	281.2	273.2	240.8	0.929961	1.16724	1.09464	1.27173	1.09015	1.10162	1.07503	1.06611	0.860339	1.18266	1.27247	1.20588	0.999736	1.24441	0.941765	-0.104758	0.223102	0.130462	0.346793	0.124533	0.139626	0.104377	0.0923551	-0.217022	0.242034	0.347635	0.270088	-0.000381124	0.315457	-0.0865603	0.166837	0.0365439	-0.0646676	-0.0513882	-0.0698665	0.0706004	-0.0770159	-0.00540087	0.0451401	0.115449	-0.0333226	0.00593276	0.0898211	0.031143	-0.0195276	-0.271596	0.186558	0.19513	0.398181	0.194399	0.0690253	0.181393	0.097756	-0.262163	0.126585	0.380957	0.264155	-0.0902023	0.284314	-0.0670327	0.0366974	0.220535	0.00566222	0.257233	0.0423596	0.267024	0.166127	0.235683	0.127327	0.209858	0.398888	1.1884	0.0109733	1.32659	0.356612	0.238038	2.29932	0.0416121	3.49917	0.349612	0.834017	0.148218	0.970589	0.0728582	0.760012	0.0788252	0.8291	0.0129648	1.13752	0.11918
TSLMIR	1xTMTpro [N-Term]	P00390	P00390 [257-262]	402.9	341.9	358.2	379.1	290.2	351.8	329.6	297.2	309.3	363.7	267.8	362.1	1.00167	0.974989	0.95383	0.894232	1.05145	0.965887	0.947736	1.01947	1.07271	0.895729	1.02516	0.921292	0.949323	0.993971	1.02318	0.00241421	-0.0365417	-0.0681954	-0.16128	0.0723863	-0.0500741	-0.0774428	0.0278178	0.10126	-0.158865	0.0358446	-0.11827	-0.0750285	-0.00872388	0.0330648	0.107971	0.320541	-0.518186	0.115597	0.420205	-0.453717	0.108552	-0.115225	0.25055	0.223567	0.740745	-0.971903	0.216522	0.205315	-0.267637	-0.105557	-0.357082	0.449991	-0.276876	-0.347818	0.403643	-0.185994	0.143043	-0.149289	-0.382433	-0.704901	0.853634	-0.291551	-0.214039	0.300701	-0.00421601	-0.0736838	-0.0640802	-0.0778998	-0.0682962	0.41297	0.414896	0.180311	0.822686	0.321903	0.0116104	-0.387715	-0.598235	-0.357548	-0.552712	0.0176825	0.307605	0.61555	0.164007	0.367479	0.987498	0.78746	0.600906	0.884802	0.748505	0.00546397	0.103771	0.221193	0.0531541	0.125805
RKIMSSPLSK	1xTMTpro [N-Term]; 2xTMTpro [K2; K10]	P61254	P61254 [27-36]	371.8	411.8	293.2	240.6	412.2	352.9	471.6	471.6	465.4	371	483.2	205	0.6889	1.1498	1.16893	2.01602	1.17464	1.44883	1.52327	1.29503	0.605413	1.38884	1.3506	1.69358	1.04938	1.48903	0.707686	-0.537633	0.201386	0.225189	1.01151	0.232219	0.534886	0.607169	0.372985	-0.724008	0.473877	0.433605	0.760075	0.0695368	0.574371	-0.498819	0.0193316	0.0222793	0.100565	0.0711617	0.0247189	0.0103815	0.0372267	0.0301098	-0.0105619	0.0904933	0.0469982	0.110947	0.0565583	0.0523891	0.0900034	-0.556964	0.179107	0.124623	0.940348	0.2075	0.524505	0.569943	0.342876	-0.713446	0.383384	0.386607	0.649128	0.0129785	0.521982	-0.588823	-0.0844114	0.557451	0.0664573	0.47304	-0.017954	0.410148	0.367533	0.684892	0.152506	0.556048	-0.747502	2.99323	0.542026	2.41108	-0.139021	0.356468	2.62706	0.168067	5.37244	0.0559255	0.755584	0.119479	0.881989	0.0329438	0.960486	0.121717	0.92271	0.0545367	1.48223	0.0175092
MNEAAEEDR	1xTMTpro [N-Term]	Q96ST2	Q96ST2 [567-575]	26.8	27.7	28.3	26.8	28.6	31.6	28.1	25	31.1	25.8	22.1	32.3	1.06456	1.18601	1.08443	1.07842	0.897456	1.08122	0.951005	0.853664	1.06528	1.14804	1.06439	1.17251	1.0124	1.01245	1.15523	0.0902576	0.246114	0.116937	0.10892	-0.156087	0.112665	-0.0724752	-0.228259	0.0912371	0.199177	0.090027	0.229601	0.0177824	0.017855	0.208174	0.0645118	0.0393603	0.0767156	0.0678467	-0.00928228	-0.0311192	-0.0392702	0.0493941	-0.170916	0.132359	0.030078	0.0455964	0.0252416	0.0887543	-0.0942007	0.0257457	0.206754	0.0402213	0.0410731	-0.146805	0.143784	-0.0332049	-0.277653	0.262153	0.0668188	0.059949	0.184005	-0.00745921	-0.0708993	0.302375	0.090907	0.0126839	-0.016235	0.103591	0.0746721	0.100587	0.14736	0.270303	0.0697253	0.199731	0.912025	0.0749508	-0.180301	0.554495	0.622143	1.56536	0.149085	0.104031	2.57331	0.647549	0.257977	0.895162	0.926637	0.123625	0.583681	0.58842	0.0480985	0.0330901	0.907894	0.233824
TRMQNQR	1xTMTpro [N-Term]	Q9UJS0	Q9UJS0 [354-360]	50.2	62.8	39.3	37.7	49.1	52.8	76.8	59.9	64.4	50.4	69.7	26.4	0.79948	0.898097	1.30479	2.09525	1.25252	1.33997	1.32065	1.56824	0.521098	1.67511	1.12488	1.74838	1.05583	1.40843	0.679926	-0.322865	-0.155056	0.383823	1.06712	0.324833	0.422197	0.401246	0.649145	-0.940372	0.744259	0.169776	0.80602	0.0783807	0.494089	-0.556549	0.103017	-0.243331	0.0226451	-0.295447	0.158721	-0.0076077	-0.0702282	-0.0832933	-0.00407616	-0.19243	-0.0846097	0.0150374	0.0327889	-0.326624	0.0185689	-0.425882	0.0882747	0.361178	1.36257	0.166111	0.429805	0.471474	0.732438	-0.936296	0.936689	0.254386	0.790983	0.0455918	0.820713	-0.575118	0.00785676	0.652829	0.0892054	0.660686	0.0970621	0.399645	0.628636	0.897645	0.359329	0.699338	0.125889	3.50417	0.740733	3.35406	0.806136	0.034051	1.79871	0.172126	3.18466	0.240394	0.975929	0.213882	0.87918	0.0860615	0.83242	0.0105816	0.669826	0.0559222	1.06519	0.0796577
SLYSMIK	1xTMTpro [N-Term]; 1xTMTpro [K7]	P08133	P08133-1 [300-306]	180.7	121.9	135.2	179.5	105.1	142	129.7	96.6	116.4	146.2	89.4	144.4	1.05749	0.990377	1.02003	0.743177	0.943655	0.900548	0.804601	0.939714	1.05981	0.785902	0.934575	0.918585	0.850859	0.930671	1.08104	0.0806449	-0.0139503	0.0286102	-0.428223	-0.0836679	-0.151125	-0.313654	-0.0897066	0.0838073	-0.347578	-0.0976181	-0.122515	-0.233009	-0.103657	0.112418	0.0968709	-0.07626	-0.0740069	-0.272862	-0.0899033	-0.17035	-0.220119	-0.245457	-0.020774	-0.175991	-0.166163	-0.244357	-0.123248	-0.321717	-0.0947809	-0.016226	0.0623098	0.102617	-0.15536	0.00623547	0.0192246	-0.0935346	0.15575	0.104581	-0.171586	0.0685452	0.121842	-0.109761	0.21806	0.207198	0.049567	-0.0433001	0.055599	0.00626687	0.105166	0.0604376	0.0972641	0.131663	0.156314	0.186211	0.520709	-0.224952	0.447177	0.0654136	0.87273	1.42052	0.771076	0.731414	0.0694408	0.978206	0.291323	0.521298	0.540615	0.950957	0.43113	0.535625	0.282914	0.267112	0.0218391	0.365392
GPMPPNR	1xTMTpro [N-Term]	Q9BXP5	Q9BXP5 [647-653]	175.1	210.7	191.3	167.5	189.8	210	182	181.8	181.8	163.7	180.8	179.9	1.01835	1.03474	1.06612	1.11757	0.983415	0.951079	0.965454	1.05236	0.892815	1.13808	1.01758	1.01396	0.983175	1.08892	0.951846	0.0262396	0.0492749	0.0923669	0.16036	-0.0241281	-0.0723626	-0.05072	0.0736241	-0.163567	0.1866	0.0251468	0.0200043	-0.0244804	0.122899	-0.0711997	0.0397927	0.0195139	0.00443436	-0.0774694	-0.0888386	-0.0576301	-0.104114	-0.130928	-0.00866818	-0.0376767	-0.0693246	-0.0531957	-0.0643217	-0.111414	-0.00423382	-0.0135531	0.0297609	0.0879325	0.237829	0.0647105	-0.0147325	0.0533944	0.204552	-0.154898	0.224276	0.0944714	0.0732	0.0398412	0.234313	-0.0669659	0.0347134	0.0959358	0.0343494	0.130649	0.0690628	0.0509238	0.129144	0.180481	0.0817779	0.15275	0.380108	0.520926	0.261559	0.690471	0.576049	1.1807	1.28667	0.329647	2.76714	0.783109	0.359116	0.327035	0.77299	0.109552	0.51557	0.444765	0.485406	0.111826	0.96038	0.287712
LRAEPDHMVLGKR	1xTMTpro [N-Term]; 1xTMTpro [K12]	P41252	P41252 [892-904]	142.3	82.3	87.2	125.2	80.2	101.8	119.9	69.4	85.4	122.4	71	75.6	0.936633	1.11938	1.13379	0.984989	0.888432	0.921621	0.965773	0.978013	0.773969	0.922574	0.99449	1.04492	0.904575	1.09476	0.877518	-0.0944435	0.162695	0.181152	-0.0218202	-0.170667	-0.117755	-0.0502442	-0.0320738	-0.369652	-0.116264	-0.00797186	0.0633969	-0.144688	0.130621	-0.1885	0.343461	0.156023	0.14186	-0.29965	0.168511	-0.390668	-0.11667	-0.338733	-0.120783	0.043811	0.324534	-0.248807	0.226792	-0.18271	0.0210769	-0.437905	0.00667186	0.0392917	0.27783	-0.339178	0.272912	0.0664253	0.306659	-0.248869	-0.160075	-0.332506	0.312204	-0.371479	0.313331	-0.209577	-0.130647	0.0705216	0.0414052	-0.0601255	-0.0892419	0.266592	0.354818	0.278608	0.333774	0.357913	-1.18516	0.384783	0.323192	-0.268227	-0.724835	0.848814	0.344252	0.257408	0.312009	0.431869	0.485377	0.763484	0.820927	0.784558	0.707937	0.313921	0.1172	0.0856954	0.105375	0.150005
GMNMPK	1xTMTpro [N-Term]; 1xTMTpro [K6]	Q7Z2T5	Q7Z2T5-1 [645-650]	189.1	188.8	212.2	208.3	172.8	216.5	178.7	168.5	198	198.8	151.1	223.3	1.17265	1.05134	0.990863	0.882372	1.00114	1.00473	0.942812	0.96601	1.07493	1.03471	1.05254	0.995549	1.10559	1.01561	1.06511	0.229771	0.0722296	-0.0132432	-0.180541	0.00164509	0.00680791	-0.0849583	-0.0498902	0.104244	0.0492305	0.0738747	-0.00643528	0.144813	0.0223395	0.0910005	0.0683892	-0.015408	0.00560032	-0.0233918	-0.0435846	-0.0911563	0.0561245	-0.136989	0.0777731	0.0449974	-0.0589926	-0.085556	0.124514	-0.152397	0.0833734	0.161382	0.0876376	-0.0188435	-0.157149	0.0452297	0.0979642	-0.141083	0.0870984	0.0264706	0.00423306	0.132867	0.0791207	0.020299	0.174736	0.00762711	0.0767253	-0.00465162	-0.00917128	0.0720737	0.067554	0.0906068	0.134673	0.118192	0.064606	0.0930383	0.777784	-0.0179146	-0.118599	0.396112	0.56365	1.46669	0.0598253	0.134401	1.93225	1.25762	0.280133	0.957735	0.905391	0.193043	0.335476	0.552636	0.0187547	0.043164	0.714346	0.474339
LQLMAR	1xTMTpro [N-Term]	Q14498	Q14498-1 [357-362]	430.2	460.9	422.4	369.2	408.4	461	434.1	404.3	457.1	409.4	390.7	382.9	0.913611	1.01784	1.05993	1.20933	1.01638	1.08931	1.09543	1.05686	0.865634	1.10486	1.03452	1.1546	1.0008	1.07572	0.917513	-0.130347	0.0255143	0.0839714	0.274208	0.023443	0.123418	0.131495	0.0797878	-0.208172	0.14386	0.0489573	0.207389	0.00114791	0.105302	-0.1242	0.0538126	0.0144381	0.00539844	-0.0425658	-0.0313196	-0.0479464	-0.0309425	-0.0406608	0.0140833	0.0112467	-0.0168816	-0.042548	0.02287	-0.0262228	0.0194817	-0.18416	0.0110762	0.0785729	0.316773	0.0547627	0.171364	0.162438	0.120449	-0.222255	0.132613	0.0658389	0.249937	-0.0217221	0.131525	-0.143682	-0.0315036	0.180967	0.0202105	0.149463	-0.0112931	0.136444	0.131269	0.211028	0.0931985	0.137899	-0.246688	0.976431	0.138054	0.785015	-0.0842838	0.399914	2.38779	0.165881	2.7777	0.141844	0.727888	0.139586	0.883503	0.108851	0.900202	0.137935	0.855158	0.0537921	0.963167	0.0456601
KIFIMK	1xTMTpro [N-Term]; 2xTMTpro [K1; K6]	P99999	P99999 [9-14]	355.9	343.6	334.4	319.3	313.3	366.6	295.8	292.4	315.8	334.9	260.8	351.7	0.955083	1.04739	1.0647	0.952831	0.9582	0.946372	1.03613	0.919619	0.999838	0.910033	1.00361	1.0076	0.98959	0.963201	1.06453	-0.0663018	0.0667999	0.0904464	-0.0697078	-0.0616017	-0.0795211	0.0512046	-0.120892	-0.00023395	-0.13601	0.00519818	0.0109253	-0.0150972	-0.0540916	0.0902124	-0.143758	0.0897078	0.0484185	0.111117	-0.0452806	0.0182891	0.134802	0.0163381	-0.0958087	-0.0326416	0.0444273	0.0667075	-0.00895593	0.106046	-0.0473903	0.0774566	-0.0229079	0.0420279	-0.180825	-0.0163212	-0.0978102	-0.0835979	-0.13723	0.0955748	-0.103368	-0.0392291	-0.0557823	-0.00614129	-0.160138	0.137603	0.0321922	-0.0983187	-0.0417509	-0.0661265	-0.00955871	0.0509	0.0822529	0.121913	0.0332972	0.1489	0.356243	-0.519683	-0.403186	-0.298384	-0.0700314	1.09545	2.07036	0.593165	3.43976	0.11119	0.387625	0.174257	0.613214	0.0751177	0.921619	0.411588	0.75881	0.212388	1.12426	0.0354488
MSQEEVNVFRLEMEGITVK	1xTMTpro [N-Term]; 1xTMTpro [K19]	Q7L014	Q7L014 [345-363]	58.1	69.6	71.1	61.4	63.9	78.6	58.6	62.6	59.8	60.5	52	67.7	1.12503	1.05461	1.07363	0.981626	1.0058	0.835835	0.973386	0.899008	0.897668	1.10435	1.06073	0.897376	1.09508	0.948105	0.963762	0.169958	0.0767138	0.102494	-0.0267553	0.00834644	-0.258709	-0.0389167	-0.153595	-0.155746	0.143203	0.0850603	-0.156215	0.131041	-0.0768811	-0.0532518	-0.00941389	0.0227436	-0.0398492	0.0239045	-0.0198168	0.0493041	-0.0287763	-0.0042529	-0.0349512	0.0144906	0.00292684	0.00945493	-0.0381902	0.0184907	-0.0748004	0.179372	0.0539702	0.142343	-0.0506598	0.0281632	-0.308013	-0.0101404	-0.149342	-0.120795	0.128712	0.0821334	-0.16567	0.169232	-0.0953718	0.0215486	0.125229	-0.11017	-0.0934258	0.0150585	0.0318028	0.0644289	0.175812	0.073526	0.158239	0.132599	1.2369	-0.58317	-0.854572	0.109594	0.269861	3.36653	1.08537	2.20083	0.164828	0.415417	0.0780442	0.391167	0.158716	0.884233	0.718164	1.10766	0.407637	0.799379	0.0534333	0.143777
VQGAGGQNMRDR	1xTMTpro [N-Term]	Q13823	Q13823 [24-35]	11.3	14.7	15.4	13.4	10.6	16.5	12.5	19.3	14.8	12.5	13	14.7	1.2624	0.828305	1.04055	0.959449	1.86935	0.985417	0.921516	1.35487	0.928502	1.21121	1.54839	1.02538	1.16332	1.12225	0.966156	0.336168	-0.271767	0.0573501	-0.0597222	0.902536	-0.0211943	-0.117918	0.438157	-0.107022	0.276446	0.63077	0.0361558	0.21825	0.16639	-0.0496723	-0.0643913	0.108496	0.106573	-0.0225039	0.153768	0.0456253	-0.0515143	0.0211633	-0.0279384	-0.0868952	0.262265	0.152198	-0.115906	0.12966	0.0786347	0.400559	-0.380263	-0.049223	-0.0372183	0.748768	-0.0668196	-0.0664038	0.416993	-0.079084	0.363341	0.368505	-0.116043	0.334155	0.0367303	-0.128307	-0.00964233	0.21491	0.0905019	0.205268	0.0808596	0.391913	0.462572	0.282821	0.278275	0.234368	-0.039754	1.15826	0.752058	1.06545	0.67299	0.0426141	0.804708	0.554251	1.27764	0.597577	0.969881	0.505443	0.635108	0.329632	0.610771	0.0132816	0.296327	0.197153	0.48197	0.214121
NAMNKVFWR	1xTMTpro [N-Term]; 1xTMTpro [K5]	Q13011	Q13011 [79-87]	239.6	324.5	233.9	193.7	290.9	291.7	267.4	331.9	310.3	246.5	295.3	228.2	0.860623	1.02975	1.21118	1.41987	1.17139	1.16866	1.25714	1.12145	0.815321	1.22197	1.20624	1.41545	1.08193	1.15481	0.987497	-0.216546	0.04229	0.276408	0.505758	0.228225	0.224853	0.33015	0.165367	-0.294559	0.289212	0.270515	0.501261	0.113604	0.207657	-0.0181511	-0.00949814	-0.0294012	-0.0430276	-0.0422184	-0.0837022	-0.0380154	-0.0258126	-0.0286988	-0.0234089	-0.0517166	-0.113103	-0.081043	-0.0353108	-0.0581	-0.0664365	-0.207048	0.0716912	0.319436	0.547977	0.311927	0.262868	0.355963	0.194066	-0.27115	0.340928	0.383618	0.582304	0.148915	0.265757	0.0482853	0.0613595	0.374257	0.0929597	0.435617	0.154319	0.263394	0.152432	0.325553	0.128815	0.108837	0.632334	2.01188	0.773527	2.22302	1.27665	0.403494	4.2526	0.494577	5.8573	2.45587	0.725636	0.0510946	0.669886	0.0279323	0.133412	0.139281	1.29162	0.173999	1.55389	0.874804
MNRGEGSR	1xTMTpro [N-Term]	P49750	P49750-4 [1072-1079]	45.8	43.8	37.7	35.2	44.4	51.4	35	50	47.1	38.8	44.6	42.4	0.818177	1.16442	1.32411	1.02269	1.15618	1.0067	1.0889	1.10972	0.859711	0.836738	1.34628	1.33298	0.890911	1.29218	1.13835	-0.289515	0.219614	0.405018	0.0323622	0.209368	0.0096332	0.122868	0.150193	-0.218077	-0.257152	0.428982	0.414651	-0.166647	0.369807	0.186942	0.0182452	-0.000573421	0.0415682	0.0430548	0.0170613	0.00917054	-0.00906907	0.0121049	-0.00224645	0.0613	0.0164879	0.0507387	0.00917614	0.0115315	0.0393217	-0.30776	0.220187	0.36345	-0.0106926	0.192307	0.00046266	0.131937	0.138089	-0.21583	-0.318452	0.412494	0.363913	-0.175823	0.358276	0.14762	0.0919592	0.0606923	0.0180652	0.152652	0.110024	0.3535	0.114118	0.202583	0.40871	0.269027	0.921985	0.332129	0.119314	0.801038	0.912654	0.450574	0.921171	0.154454	0.646913	0.70836	0.696431	0.454207	0.89143	0.584019	0.552153	0.157122	0.342746	0.0499128	0.233573	0.257941
LMDQLEALK	1xTMTpro [N-Term]; 1xTMTpro [K9]	Q9NP79	Q9NP79 [63-71]	15.4	13.8	17.8	10	15.8	17.2	12.3	9.5	11.4	15.2	12.2	18.1	0.691273	1.31516	0.938446	1.26509	0.617313	0.728146	1.50156	0.853029	1.09673	0.874523	0.811867	0.683326	1.03798	1.12187	1.02922	-0.532673	0.395241	-0.0916542	0.339241	-0.695925	-0.4577	0.586458	-0.229334	0.133209	-0.193432	-0.300684	-0.549354	0.0537853	0.165907	0.0415544	0.0256078	-0.242603	0.122039	-0.021907	-0.0619686	-0.180408	0.00522061	-0.582855	-0.0131771	0.00370078	-0.304572	-0.0583697	0.0308284	-0.825458	0.108862	-0.558281	0.637844	-0.213693	0.361148	-0.633957	-0.277292	0.581237	0.353521	0.146386	-0.197133	0.00388757	-0.490985	0.0229569	0.991366	-0.0673071	-0.0447097	-0.183367	0.360382	-0.228077	0.315672	0.615707	0.504158	0.217507	0.248883	0.586906	-0.371694	-0.975281	3.10949	-1.11223	2.60258	0.125773	0.629964	2.86979	1.58725	0.931597	0.911415	0.593094	0.103002	0.253367	0.449892	0.040284	0.226877	0.987154	0.596249	0.346892
EMALQKK	1xTMTpro [N-Term]; 2xTMTpro [K6; K7]	Q5JRA6	Q5JRA6-1 [1531-1537]	508.6	471	455.5	422.4	408.4	524.9	425.9	378.3	483	448.4	372.6	450.3	0.884133	0.996016	1.11915	1.03705	0.95102	1.01091	1.04867	1.0079	0.894077	0.916892	0.947231	1.13136	0.927166	1.00389	1.00061	-0.177664	-0.005759	0.162406	0.0524876	-0.0724524	0.0156551	0.0685632	0.0113542	-0.161529	-0.125177	-0.0782114	0.178061	-0.109101	0.00559519	0.000877365	0.045728	0.00276938	-0.0571226	-0.0372004	0.0312981	0.0379874	0.00102959	0.00182257	0.0224363	0.00852758	0.0340675	-0.0191352	0.0467576	0.00459195	-0.0346863	-0.223392	-0.00852838	0.219529	0.089688	-0.103751	-0.0223323	0.0675336	0.00953162	-0.183965	-0.133704	-0.112279	0.197196	-0.155858	0.00100324	0.0355637	-0.00413062	-0.0121316	-0.0356332	-0.0162622	-0.0397638	0.221493	0.0971219	0.131692	0.185171	0.102015	0.0124186	-0.0579845	-0.349747	-0.0478017	-0.318245	0.032301	0.216353	0.468658	0.152114	0.675126	0.977166	0.848775	0.685432	0.893056	0.569187	0.0100318	0.0712075	0.164036	0.0491213	0.244745
KMASER	1xTMTpro [N-Term]; 1xTMTpro [K1]	P38646	P38646 [654-659]	232.8	305.2	238.3	222	214.2	232.8	194	229.3	210.7	207.3	230.2	224.7	1.01517	0.806188	0.948768	0.898805	1.09907	0.994314	0.922453	1.18726	1.00593	0.912443	0.886054	0.943373	0.93645	0.957157	0.954398	0.0217262	-0.310811	-0.0758735	-0.15392	0.136278	-0.00822624	-0.116453	0.247639	0.00853657	-0.132194	-0.174534	-0.0840997	-0.0947266	-0.0631726	-0.0673369	0.0183424	0.0307558	0.0334189	0.0888393	0.0241612	0.0598193	0.0422624	0.0531775	-0.0706639	0.107182	0.054917	0.0932383	0.0606048	0.0839333	-0.037245	0.00338381	-0.341567	-0.109292	-0.24276	0.112116	-0.0680456	-0.158715	0.194461	0.0792005	-0.239376	-0.229451	-0.177338	-0.155331	-0.147106	-0.0300919	-0.149159	-0.0662296	0.0383155	-0.215388	-0.110843	0.175897	0.177445	0.180103	0.033324	0.0700534	-1.36038	-0.347784	0.296204	-1.04847	-0.902345	1.46876	0.646471	0.368481	11.195	2.74056	0.279644	0.584254	0.747863	0.00788478	0.111344	0.553395	0.233398	0.126178	2.10321	0.953335
SSGWGM	1xTMTpro [N-Term]	Q13148	Q13148-1 [409-414]	31.9	37.5	33.2	32.2	33.4	39.5	35.5	34	32.8	24.5	31	30.3	1.07457	1.0231	1.15547	1.13394	1.04513	0.91226	0.751637	1.02536	0.799457	1.2185	1.06927	1.05409	0.807688	1.04904	0.923751	0.103762	0.0329427	0.208484	0.181341	0.0636864	-0.132482	-0.411892	0.0361295	-0.322907	0.285103	0.0966291	0.0760015	-0.30813	0.0690722	-0.114424	-0.0866899	-0.251496	-0.304173	-0.26994	-0.09363	0.0579128	-0.189422	-0.0747584	0.12259	-0.35663	-0.345126	-0.246261	-0.276112	-0.326255	-0.181583	0.190452	0.284439	0.512657	0.451281	0.157316	-0.190395	-0.22247	0.110888	-0.445497	0.641733	0.441755	0.322262	-0.0320187	0.395327	0.0671599	0.329183	0.139401	-0.185693	0.468583	0.143489	0.165697	0.321213	0.28001	0.161416	0.223664	3.16749	0.753765	-1.66054	2.38869	1.18766	3.44098	0.751679	1.14864	5.02806	1.11118	0.0750704	0.530661	0.369543	0.0373526	0.382175	1.12453	0.275183	0.432335	1.42768	0.417738
IKPVLMMNKMDR	1xTMTpro [N-Term]; 2xTMTpro [K2; K9]	P13639	P13639 [151-162]	344	309.8	256.6	288.1	287.1	319.1	339	307.1	328.3	361	246.2	229	0.891569	1.06452	1.20773	1.21024	1.09821	1.13028	1.23783	0.947361	0.747926	1.07902	1.16907	1.36508	1.10361	1.00848	0.903295	-0.165581	0.0902014	0.272302	0.275298	0.135155	0.176681	0.307816	-0.0780132	-0.419034	0.109717	0.225356	0.448983	0.142235	0.0121882	-0.146732	0.00212783	-0.0368355	-0.0413462	-0.0761357	-0.0323918	-0.0554855	-0.0287792	-0.0432394	0.063939	-0.0740079	-0.0692273	-0.0968316	-0.0266513	-0.0800749	0.0225928	-0.167709	0.127037	0.313648	0.351434	0.167547	0.232166	0.336595	-0.0347738	-0.482972	0.183725	0.294584	0.545814	0.168886	0.0922631	-0.169324	0.0909919	0.250382	-0.0603837	0.341374	0.0306082	0.242695	0.0932872	0.410384	0.185524	0.177335	0.912828	1.34829	-0.565946	1.74942	0.260044	0.649387	4.64881	0.254853	3.18707	0.298954	0.582705	0.0432893	0.822648	0.0859481	0.793178	0.234551	1.36362	0.0847859	1.06576	0.100629
MKNQIK	1xTMTpro [N-Term]; 2xTMTpro [K2; K6]	Q5JRA6	Q5JRA6-1 [1447-1452]	803.8	733.1	874.5	703.7	1002.3	740.7	750.7	621.1	723.3	728.5	582	691.7	0.931987	1.57049	0.82259	1.09722	0.636213	1.0728	1.02268	0.641484	0.973252	1.0226	0.999169	0.882473	0.953125	1.00745	0.800587	-0.101619	0.651218	-0.281755	0.133859	-0.652417	0.101379	0.0323552	-0.640514	-0.0391154	0.0322401	-0.00119953	-0.180375	-0.0692633	0.0107037	-0.32087	0.045728	0.00276938	-0.0571226	-0.0372004	0.0312981	0.0379874	0.00102959	0.00182257	0.0224363	0.00852758	0.0340675	-0.0191352	0.0467576	0.00459195	-0.0346863	-0.147347	0.648448	-0.224632	0.171059	-0.683715	0.0633919	0.0313256	-0.642337	-0.0615517	0.0237126	-0.035267	-0.16124	-0.116021	0.00611178	-0.286184	0.0921566	-0.149755	-0.224188	-0.0575982	-0.132031	0.48331	0.465546	0.365093	0.0944769	0.146804	0.923853	-0.795223	-1.99679	-0.255527	-1.07646	0.330264	0.557158	1.06358	1.05595	1.55775	0.772587	0.633451	0.398946	0.401709	0.259605	0.112053	0.198287	0.399086	0.396089	0.585688
