## Supplementary material for "Small molecules reveal differential shifts in stability and protein binding for G-quadruplex RNA": Table S1A (part 33 of 33)

### Sheet: Assayed (continued)
Annotated Sequence	Modifications	Master Protein Accessions	Positions in Master Proteins	L11	L12	L13	G1	G2	G3	GP8_1	GP8_2	GP8_3	GP13_1	GP13_2	GP13_3	Ratio G1/L11	Ratio G2/L12	Ratio G3/L13	Ratio GP8_1/G1	Ratio GP8_2/G2	Ratio GP8_3/G3	Ratio GP13_1/G1	Ratio GP13_2/G2	Ratio GP13_3/G3	Ratio GP8_1/L11	Ratio GP8_2/L12	Ratio GP8_3/L13	Ratio GP13_1/L11	Ratio GP13_2/L12	Ratio GP13_3/L13	Log2 G1/L11	Log2 G2/L12	Log2 G3/L13	Log2 GP8_1/G1	Log2 GP8_2/G2	Log2 GP8_3/G3	Log2 GP13_1/G1	Log2 GP13_2/G2	Log2 GP13_3/G3	Log2 GP8_1/L11	Log2 GP8_2/L12	Log2 GP8_3/L13	Log2 GP13_1/L11	Log2 GP13_2/L12	Log2 GP13_3/L13	Log2 G1/L1	Log2 G2/L2	Log2 G3/L3	Log2 GP81/G1	og2 GP82/G2	Log2 GP83/G3	Log2 GP131/G1	Log2 GP132/G2	Log2 GP133/G3	Log2 GP81/L1	Log2 GP82/L2	Log2 GP83/L3	Log2 GP131/L1	Log2 GP132/L2	Log2 GP133/L3	Normalized G1/L1	Normalized G2/L2	Normalized G3/L3	Normalized GP81/G1	Normalized GP82/G2	Normalized GP83/G3	Normalized GP131/G1	Normalized GP132/G2	Normalized GP133/G3	Normalized GP81/L1	Normalized GP82/L2	Normalized GP83/L3	Normalized GP131/L1	Normalized GP132/L2	Normalized GP133/L3	Average G/L	Average GP8/G	Average GP13/G	Average GP8/L	Average GP13/L	SD G/L	SD GP8/G	SD GP13/G	SD GP8/L	SD GP13/L	Z-score G/L	Z-score GP8/G	Z-score GP13/G	Z-score GP8/L	Z-score GP13/L	t-test G/L	t-test GP8/G	t-test GP13/G	t-test GP8/L	t-test GP13/L	P-value G/L	P-value GP8/G	P-value GP13/G	P-value GP8/L	P-value GP13/L	LOG10P_value G/L	LOG10P_value GP8/G	LOG10P_value GP13/G	LOG10P_value GP8/L	LOG10P_value GP13/L
VTGPQATTGTPLVTMRPASQAGKAPVTVTSLPAGVR	1xTMTpro [N-Term]; 1xTMTpro [K23]	P51610	P51610-1 [489-524]; P51610-4 [489-524]	22	23.1	19	25.1	21.1	28.3	23.4	22.7	19.3	20.8	19.7	20.6	1.21457	1.04923	1.44655	0.958868	1.10454	0.749226	0.81863	1.03144	0.758631	1.16461	1.15892	1.08379	0.99428	1.08222	1.0974	0.280441	0.0693353	0.532617	-0.0605962	0.143449	-0.416527	-0.288717	0.044662	-0.39853	0.219845	0.212784	0.11609	-0.00827566	0.113997	0.134087	0.0239142	0.0394	-0.0167471	-0.034319	-0.0421875	-0.0500813	-0.00237082	-0.0570752	0.00584154	-0.0104048	-0.00278758	-0.0668284	0.0215433	-0.0176752	-0.0109056	0.256527	0.0299354	0.549364	-0.0262772	0.185637	-0.366445	-0.286346	0.101737	-0.404372	0.23025	0.215572	0.182919	-0.029819	0.131673	0.144992	0.278609	-0.0690287	-0.196327	0.20958	0.082282	0.260417	0.278513	0.264791	0.0242278	0.0973105	2.68877	-0.362778	-1.75343	1.08712	0.684678	1.85304	0.429284	1.28421	14.9829	1.46456	0.205059	0.709537	0.327738	0.00442503	0.280638	0.688121	0.149025	0.484473	2.35408	0.551854
RREEEMR	1xTMTpro [N-Term]	Q15233	Q15233 [350-356]	75.7	91.6	82	70.4	72.7	90.6	65.3	63.1	75.2	67.8	66.3	82	0.990027	0.911676	1.07304	0.954019	0.891116	0.911868	0.951382	1.00749	0.943268	0.944505	0.812409	0.978469	0.941894	0.918503	1.01216	-0.0144603	-0.133407	0.101702	-0.0679098	-0.166316	-0.133104	-0.0719034	0.0107629	-0.0842596	-0.0823701	-0.299723	-0.0314023	-0.0863637	-0.122644	0.0174419	-0.0431414	-0.00306335	0.00789323	0.107542	0.0224245	0.0723033	0.0528272	0.0793087	-0.0310768	0.064401	0.0193612	0.0801966	0.00968574	0.0762453	-0.0231836	0.0286811	-0.130344	0.0938084	-0.175452	-0.18874	-0.205407	-0.124731	-0.0685458	-0.0531828	-0.146771	-0.319084	-0.111599	-0.0960494	-0.198889	0.0406255	-0.00261808	-0.189867	-0.0821531	-0.192485	-0.0847711	0.115307	0.0150092	0.0376648	0.11104	0.120155	0.0267361	-1.0101	-0.756103	-0.93337	-0.688097	0.0393266	21.9104	3.77788	3.00247	1.22199	0.972203	0.00207656	0.0634678	0.0953307	0.34619	0.0122432	2.68266	1.19745	1.02077	0.460685
LKAEMDEHRLK	1xTMTpro [N-Term]; 2xTMTpro [K2; K11]	Q9H2K8	Q9H2K8 [482-492]	185.8	174.6	176.2	166.1	164.6	188.8	165.5	150.1	193	174.1	143.1	161.5	0.951687	1.0829	1.04063	1.02481	0.936246	1.12305	1.03544	0.960441	0.891498	0.975302	1.01386	1.16868	0.98542	1.04006	0.927721	-0.0714409	0.114896	0.0574593	0.0353618	-0.0950406	0.167417	0.0502509	-0.0582313	-0.165697	-0.0360791	0.0198553	0.224876	-0.02119	0.0566647	-0.108238	-0.0339476	-0.000428965	0.100915	0.0604613	0.0042243	-0.0460022	0.0783317	-0.0603548	0.0149204	0.0265137	0.00379533	0.0549128	0.0443841	-0.0607837	0.115835	-0.0374932	0.115325	-0.0434557	-0.0250995	-0.0992649	0.213419	-0.0280808	0.00212348	-0.180618	-0.0625927	0.01606	0.169963	-0.0655741	0.117448	-0.224073	0.0114586	0.0296848	-0.0688583	0.0411434	-0.0573996	0.0900002	0.163382	0.0979575	0.11829	0.170908	0.159983	0.166023	-0.639972	0.240678	-0.463169	0.220521	0.314695	1.21753	0.602441	0.581713	0.84593	0.78279	0.347559	0.608088	0.619592	0.0726657	0.106355	0.458972	0.216034	0.207895
MFTSMDPPPVELIR	1xTMTpro [N-Term]	Q8IXH7	Q8IXH7 [316-329]	45.3	44.4	50.2	48.4	36.2	52.5	32.5	34.9	37.6	46.7	30.9	47.2	1.13741	0.936542	1.01568	0.690645	0.989819	0.786811	0.953168	0.942998	0.936984	0.785547	0.927007	0.799148	1.08414	0.883157	0.951675	0.185754	-0.0945848	0.0224445	-0.533985	-0.0147629	-0.34591	-0.0691977	-0.0846735	-0.0939031	-0.348231	-0.109348	-0.323466	0.116556	-0.179258	-0.0714586	0.328433	-0.246551	0.121766	-0.141446	-0.0432614	-0.664068	-0.730769	0.0264592	-0.292507	0.186988	-0.289812	-0.542302	-0.402336	-0.220092	-0.170741	-0.14268	0.151966	-0.0993214	-0.392539	0.0284985	0.318158	0.661571	-0.111133	0.198603	-0.535219	0.180465	0.218837	0.518891	0.0408335	0.099282	-0.0300116	-0.0152942	0.249681	-0.0453058	0.219669	0.159081	0.357367	0.388876	0.42471	0.260777	-0.232566	-0.0749261	2.1425	-0.193754	1.81367	0.326761	0.0741264	1.11208	0.184766	1.45902	0.774876	0.947657	0.381866	0.870452	0.281954	0.110768	0.023349	0.418089	0.0602553	0.549821
FKMPDVHFK	1xTMTpro [N-Term]; 2xTMTpro [K2; K9]	Q09666	Q09666-1 [4507-4515]	87.4	72.4	82.1	77.4	70	87.1	69.2	62.9	77.1	85.4	56.2	77.6	0.942757	1.11061	1.03033	0.919564	0.922554	0.972475	1.08997	0.88695	0.928524	0.866925	1.0246	1.00197	1.02758	0.985054	0.956685	-0.0850422	0.15135	0.0431049	-0.120979	-0.116295	-0.0402674	0.124289	-0.173075	-0.106989	-0.206021	0.0350552	0.00283758	0.0392471	-0.021725	-0.0638836	0.066125	-0.0900526	0.00217472	-0.0512978	0.113483	-0.000943673	-0.0249672	-0.0827167	0.0330771	0.0148272	0.0234303	0.00123104	0.0411578	-0.172769	0.0352518	-0.151167	0.241403	0.0409302	-0.069681	-0.229778	-0.0393237	0.149257	-0.0903587	-0.140066	-0.220848	0.0116249	0.00160653	-0.00191066	0.151044	-0.0991355	0.043722	-0.112928	-0.027056	-0.0692056	0.0166661	0.1963	0.102328	0.154701	0.131422	0.12612	0.465381	-0.597942	-0.274824	-0.313857	0.145473	0.385781	1.91147	0.302923	0.912083	0.228881	0.736828	0.196102	0.790552	0.458005	0.840236	0.132634	0.707517	0.102069	0.33913	0.0755988
LMQDKEEMIGK	1xTMTpro [N-Term]; 2xTMTpro [K5; K11]	Q96IZ0	Q96IZ0 [292-302]	75.3	66.9	70.2	62.3	64.2	66.7	57.8	60.3	66.3	69.6	50.9	74.7	0.880772	1.10233	0.922762	0.954237	0.96432	1.09202	1.10362	0.875878	1.1672	0.840465	1.063	1.00767	0.972036	0.965504	1.07705	-0.18316	0.140552	-0.11597	-0.06758	-0.0524156	0.126997	0.142242	-0.191198	0.223049	-0.25074	0.0881367	0.0110268	-0.0409182	-0.050646	0.107079	-0.0701058	-0.0648935	-0.128504	0.0174554	0.0356364	0.00867967	-0.0514163	0.179225	0.186551	-0.0526504	-0.0292571	-0.119825	-0.121522	0.114331	0.058047	-0.113054	0.205446	0.0125345	-0.0850354	-0.0880519	0.118317	0.193658	-0.370423	0.0364977	-0.19809	0.117394	0.130851	0.0806038	-0.164977	0.0490321	0.0349753	-0.0182568	-0.0467558	0.0167185	-0.0117805	0.160432	0.118286	0.29111	0.186151	0.133608	0.382587	-0.0907967	-0.446904	0.117936	-0.0882891	0.3776	0.267333	0.278188	0.155558	0.152718	0.742033	0.814257	0.80699	0.890663	0.892636	0.129577	0.0892387	0.0931317	0.0502864	0.0493255
MGSGIER	1xTMTpro [N-Term]	P52272	P52272 [450-456]	437	541.2	470.8	382.3	460.1	457.7	450.8	524.6	504.1	381.3	528.9	402	0.931307	0.976553	0.944159	1.21282	1.17062	1.20998	0.985282	1.26994	0.915366	1.12951	1.14317	1.14241	0.9176	1.24016	0.864252	-0.102671	-0.0342292	-0.0828976	0.278365	0.22727	0.274982	-0.0213919	0.344757	-0.127579	0.175694	0.193041	0.192085	-0.124062	0.310528	-0.210477	-0.0509836	-0.162681	-0.0788672	-0.0623081	0.00910604	-0.0217434	-0.0484089	-0.00553619	0.0947459	-0.113292	-0.153575	-0.100611	-0.0993925	-0.168217	0.0158787	-0.0516869	0.128452	-0.00403037	0.340673	0.218164	0.296726	0.027017	0.350293	-0.222325	0.288986	0.346616	0.292695	-0.0246699	0.478745	-0.226356	0.0242449	0.285188	0.0516616	0.309432	0.0759066	0.0933388	0.0620642	0.287104	0.0322553	0.363151	0.281015	1.53474	0.412784	1.58891	0.632288	0.449903	7.95885	0.311667	16.616	0.362037	0.696841	0.0154227	0.784783	0.00360244	0.751999	0.156866	1.81184	0.105251	2.4434	0.123783
QMTVIR	1xTMTpro [N-Term]	Q13405	Q13405 [106-111]	406.2	375.8	369.6	401.9	329.6	382.9	373.7	329	345.2	382.8	306.8	365.7	1.05329	1.00747	1.00613	0.956361	1.02482	0.990439	0.940918	1.02832	0.995381	1.00733	1.03248	0.99651	0.99106	1.036	1.00148	0.0749039	0.0107364	0.00881734	-0.0643733	0.0353711	-0.0138607	-0.087859	0.0402916	-0.00667953	0.0105306	0.0461074	-0.00504335	-0.0129551	0.051028	0.00213781	-0.0336001	-0.23696	0.0624121	-0.220658	0.213621	-0.185772	-0.189992	-0.0129014	-0.200313	-0.254258	-0.0233389	-0.12336	-0.223592	-0.249861	-0.137901	0.108504	0.247696	-0.0535948	0.156285	-0.17825	0.171911	0.102133	0.053193	0.193633	0.264789	0.0694463	0.118316	0.210637	0.300889	0.140039	0.100868	0.0499821	0.11632	0.150851	0.217188	0.15079	0.197809	0.0712868	0.101654	0.0806251	1.00632	0.274755	0.977581	0.791988	1.79328	1.15862	0.437653	2.82621	2.57029	4.66581	0.366258	0.704366	0.105713	0.123864	0.0429945	0.436213	0.152202	0.975872	0.907056	1.36659
INNEIDQLMNQMQQIETQQRK	1xTMTpro [N-Term]; 1xTMTpro [K21]	Q9UQE7	Q9UQE7 [707-727]	13	14.5	17.4	13.1	14.2	15.5	14.4	14.2	18.9	18.3	11.8	15.8	1.07275	1.12492	0.865134	1.1306	1.02669	1.33959	1.38	0.918025	1.06237	1.21285	1.15494	1.15893	1.48039	1.03271	0.919091	0.101313	0.169823	-0.209005	0.177085	0.0379997	0.421793	0.464664	-0.123395	0.0872838	0.278397	0.207823	0.212788	0.565976	0.0464285	-0.121721	-0.000657845	0.001177	0.0268385	-0.000206868	0.0191239	-0.065178	0.0206266	-0.00199581	-0.0428089	-0.000864713	0.0203009	-0.0383395	0.0199687	-0.000818817	-0.0159705	0.101971	0.168646	-0.235843	0.177292	0.0188758	0.48697	0.444037	-0.121399	0.130093	0.279262	0.187522	0.251127	0.546008	0.0472474	-0.10575	0.0115912	0.227713	0.15091	0.239304	0.162502	0.216862	0.238086	0.283292	0.046999	0.340822	0.161238	1.22685	1.27973	1.23649	1.34389	0.0925777	1.65659	0.922667	8.81905	0.825829	0.934677	0.239448	0.453585	0.0126147	0.495732	0.0293382	0.620789	0.343341	1.89912	0.304753
EMQELK	1xTMTpro [N-Term]; 1xTMTpro [K6]	P49792	P49792 [824-829]	227.7	225.5	225.6	242	176.1	257.4	217.1	187.4	200.2	220	168.9	234.2	1.13142	0.897045	1.10808	0.922701	1.09257	0.854472	0.89806	1.05957	0.948261	1.04396	0.980085	0.946821	1.01608	0.950485	1.05075	0.17813	-0.156747	0.148059	-0.116065	0.127726	-0.226896	-0.155117	0.0834838	-0.0766435	0.0620657	-0.0290216	-0.0788362	0.0230136	-0.0732635	0.0714159	-0.0322326	-0.0185054	-0.0556182	0.132578	0.128317	0.0524193	0.0546028	0.0679113	0.072216	0.100346	0.109812	-0.00319897	0.0223702	0.049406	0.0165978	0.210363	-0.138242	0.203678	-0.248643	-0.000591425	-0.279315	-0.20972	0.0155725	-0.148859	-0.0382802	-0.138833	-0.0756372	0.000643369	-0.122669	0.0548182	0.0919329	-0.176183	-0.114336	-0.0842502	-0.0224026	0.199365	0.152838	0.116546	0.0508269	0.0909605	0.921735	-0.936798	-1.03722	-0.389461	-0.175578	0.798697	1.99661	1.69919	2.87103	0.426587	0.508242	0.183966	0.231382	0.102926	0.71121	0.293929	0.735263	0.63567	0.987474	0.148002
FKEQLTPSQIMSLEK	1xTMTpro [N-Term]; 2xTMTpro [K2; K15]	Q00059	Q00059 [117-131]	125	123.3	131.5	127	110.7	138.7	102.1	90.8	108.5	118.3	100.1	127.7	1.08159	1.0313	1.02436	0.826873	0.842126	0.8594	0.920193	0.998958	0.959542	0.89434	0.868487	0.880333	0.995274	1.03023	0.982914	0.113158	0.0444676	0.0347194	-0.274263	-0.247891	-0.218598	-0.119992	-0.00150387	-0.0595818	-0.161105	-0.203424	-0.183879	-0.00683369	0.0429638	-0.0248623	0.00833059	0.0702966	0.0214694	-0.00189574	-0.0341045	0.00610604	0.0144147	-0.0741808	-0.0478102	0.00643485	0.0361921	0.0275754	0.0227453	-0.00388413	-0.0263408	0.104827	-0.025829	0.01325	-0.272367	-0.213787	-0.224704	-0.134406	0.0726769	-0.0117716	-0.16754	-0.239616	-0.211454	-0.029579	0.0468479	0.00147843	0.0307495	-0.236953	-0.0245003	-0.206203	0.00624911	0.067063	0.0311518	0.104127	0.0363238	0.0384361	0.342586	-1.26234	-0.2525	-1.00231	0.0598709	0.794173	13.1746	0.40754	9.83254	0.281604	0.510358	0.00571201	0.723094	0.0101858	0.80471	0.292125	2.24321	0.140805	1.99201	0.0943608
SNKEIMEHIRK	1xTMTpro [N-Term]; 2xTMTpro [K3; K11]	P82663	P82663 [94-104]	132.6	133.4	116.1	118.1	104.9	127.3	103.6	117.2	109.1	127.3	113.8	122.8	0.948149	0.903278	1.06487	0.902249	1.14707	0.941539	1.06482	1.19847	1.00536	0.855467	1.03613	1.00262	1.00961	1.08255	1.07057	-0.0768143	-0.146759	0.0906789	-0.148402	0.197958	-0.0869068	0.0906102	0.261195	0.00770564	-0.225217	0.0511988	0.00377207	0.013796	0.114436	0.0983845	0.666186	-0.118803	-0.361614	-0.184705	0.0457582	0.184333	0.0821722	-0.19343	0.198412	0.48148	-0.0730445	-0.177281	0.748358	-0.312233	-0.163202	-0.743	-0.0279561	0.452293	0.036303	0.152199	-0.27124	0.00843799	0.454626	-0.190706	-0.706697	0.124243	0.181053	-0.734562	0.426669	0.261587	-0.106221	-0.0275793	0.0907857	-0.1338	-0.0154353	0.601478	0.218829	0.330453	0.496956	0.628228	-0.953947	-0.140737	0.754537	-0.638464	-0.118323	0.30588	0.218293	0.475848	0.466337	0.0425557	0.788598	0.84745	0.681093	0.686836	0.969922	0.103144	0.0718858	0.166793	0.163147	0.0132631
MLPSFVR	1xTMTpro [N-Term]	P19367	P19367-1 [511-517]	228.1	238.3	213.2	209	195	242.2	207.3	221	219.2	214	196	214.1	0.975419	0.939966	1.10329	1.02016	1.16358	0.99428	1.0115	1.11041	0.921281	0.995087	1.09373	1.09697	0.986635	1.04374	1.01644	-0.0359059	-0.0893196	0.141806	0.0287998	0.218572	-0.00827657	0.0164946	0.151089	-0.118287	-0.0071061	0.129252	0.133529	-0.0194113	0.0617693	0.0235193	-0.0427846	-0.0349107	0.052244	0.0607443	0.0338079	-0.0593084	0.0180672	0.0131799	-0.0440683	0.0179597	-0.00110276	-0.00706432	-0.0247174	-0.0217307	0.00817574	0.00687863	-0.054409	0.0895618	-0.0319444	0.184764	0.0510318	-0.00157256	0.137909	-0.0742183	-0.0250658	0.130355	0.140594	0.00530607	0.0835	0.0153436	0.0140105	0.0679505	0.020706	0.081961	0.0347165	0.0722499	0.10934	0.107804	0.0928292	0.0425448	0.184139	0.37101	0.142383	0.445798	0.293805	0.335875	1.0764	0.332677	1.52927	1.41335	0.768928	0.394348	0.771013	0.265815	0.293108	0.114114	0.40412	0.112939	0.575421	0.532972
MNVIGR	1xTMTpro [N-Term]	Q96NB2	Q96NB2 [86-91]	288.4	299.1	290.7	283.5	220.4	277.9	239.6	231.8	246.2	274.2	216.8	297.9	1.04647	0.846441	0.92842	0.869261	1.07979	0.973289	0.955459	1.0867	1.1172	0.909659	0.913982	0.90362	0.999863	0.919825	1.03723	0.0655351	-0.240518	-0.107151	-0.202138	0.110756	-0.0390606	-0.0657334	0.11995	0.15989	-0.136603	-0.129762	-0.146211	-0.000198259	-0.120569	0.052739	-0.134007	0.0133474	-0.0910181	0.0698317	0.0369883	0.0903084	0.149855	-0.109091	-0.0293252	-0.0641751	0.0503357	-0.000709731	0.0158487	-0.0957434	-0.120343	0.199542	-0.253866	-0.0161327	-0.27197	0.0737677	-0.129369	-0.215589	0.229041	0.189215	-0.0724279	-0.180098	-0.145502	-0.0160469	-0.0248251	0.173082	-0.0234855	-0.10919	0.0675556	-0.132676	0.0440701	0.226793	0.17375	0.246018	0.054969	0.111814	-0.170791	-0.577922	0.551619	-0.632814	0.370668	0.179362	1.08848	0.475615	4.18056	0.682666	0.87418	0.39007	0.681233	0.0527327	0.565281	0.0583992	0.408858	0.166704	1.27792	0.247736
LGMTPIRK	1xTMTpro [N-Term]; 1xTMTpro [K8]	A6NHR9	A6NHR9-1 [1959-1966]	608.5	625.4	548.2	508.3	517.6	604.6	616	566.5	618.9	573.7	573.5	488.3	0.889262	0.950688	1.0711	1.24646	1.12369	1.12459	1.11497	1.22405	0.841721	1.10843	1.06827	1.20455	0.991499	1.16369	0.901567	-0.169319	-0.0729564	0.0990931	0.317833	0.168238	0.1694	0.157003	0.291665	-0.248586	0.148513	0.0952816	0.268493	-0.0123164	0.218709	-0.149493	0.0720979	0.0214747	0.00607921	-0.110355	-0.0565386	-0.0868326	-0.0414427	-0.0452746	0.0595503	-0.0382574	-0.035064	-0.0807533	0.0306552	-0.0237999	0.0656296	-0.241417	-0.0944311	0.0930139	0.428188	0.224777	0.256232	0.198446	0.33694	-0.308136	0.186771	0.130346	0.349246	-0.0429716	0.242509	-0.215122	-0.0809449	0.303066	0.0757499	0.222121	-0.00519499	0.167623	0.109495	0.33959	0.113651	0.231142	-0.714688	1.63051	0.623197	1.15014	-0.0341721	0.836404	4.79407	0.386356	3.38513	0.0389283	0.49094	0.0408618	0.736463	0.0772855	0.972484	0.308971	1.38868	0.132849	1.1119	0.0121176
MWVSKK	1xTMTpro [N-Term]; 2xTMTpro [K5; K6]	P42025	P42025 [356-361]	218.9	167.1	196.4	182.3	142.2	187.6	169.5	141.3	159.8	192.7	120.8	189	0.886566	0.977518	0.927667	0.956312	1.02019	0.935806	1.04422	0.938487	1.04997	0.847834	0.997255	0.868117	0.925772	0.917388	0.974027	-0.1737	-0.0328051	-0.108321	-0.0644466	0.0288397	-0.0957179	0.0624288	-0.0915916	0.0703539	-0.238146	-0.00396536	-0.204039	-0.111271	-0.124397	-0.0379668	-0.0272526	-0.0326232	-0.016365	0.0239621	-0.0560355	0.0910293	-0.0035731	0.265866	-0.0766336	-0.00329049	-0.0886587	0.0746643	-0.0308257	0.233243	-0.0929986	-0.146447	-0.000181889	-0.0919556	-0.0884088	0.0848753	-0.186747	0.0660019	-0.357457	0.146987	-0.234856	0.0846934	-0.278703	-0.0804453	-0.357639	0.0550318	-0.0795282	-0.0634269	-0.048156	-0.142955	-0.127684	0.0739203	0.137524	0.270906	0.198365	0.210352	-0.701279	-0.33277	-0.459135	-0.68447	-1.04074	1.86345	0.798834	0.307888	1.24823	1.05136	0.203424	0.508178	0.787274	0.338259	0.403383	0.691598	0.293984	0.103874	0.47075	0.394282
MPPRTPAEASSTGQTGPQSAL	1xTMTpro [N-Term]	Q9Y676	Q9Y676 [238-258]	60.1	58.4	57.6	62.4	60.9	59.8	56.7	47.5	49.5	50	46.7	62.2	1.1053	1.19786	1.00828	0.934577	0.800784	0.909381	0.791559	0.84715	1.08402	1.03299	0.959227	0.916908	0.874911	1.01477	1.093	0.144439	0.260459	0.0118911	-0.0976146	-0.320515	-0.137042	-0.337231	-0.23931	0.116397	0.046824	-0.0600559	-0.125151	-0.192793	0.0211488	0.128288	-0.0520081	0.179737	0.104148	0.00158671	0.136537	-0.169898	-0.199426	-0.255898	-0.245291	-0.0504214	0.316273	-0.0657504	-0.251434	-0.0761614	-0.141143	0.196447	0.0807224	-0.0922567	-0.0992013	-0.457052	0.0328557	-0.137805	0.0165877	0.361687	0.0972454	-0.376329	-0.059401	0.0586417	0.0973101	0.26943	0.0616375	-0.174466	0.0801566	-0.112828	0.141794	0.145295	0.253478	0.255742	0.241266	0.112214	0.634965	-0.927598	0.661691	-0.533074	1.17372	0.734776	1.19215	0.542873	0.809997	2.18862	0.538951	0.355474	0.641628	0.502994	0.160089	0.268451	0.449192	0.192717	0.298437	0.795639
SQMKEEGK	1xTMTpro [N-Term]; 2xTMTpro [K4; K8]	Q7Z2W4	Q7Z2W4 [776-783]	197.4	174	188.8	178.4	119.6	158.4	134.9	107	131.7	158.7	109	203.4	0.962095	0.789557	0.814806	0.777739	0.918526	0.913425	0.87878	1.00683	1.33828	0.748258	0.725229	0.744264	0.845469	0.79495	1.09043	-0.0557488	-0.340885	-0.295472	-0.362643	-0.122607	-0.130642	-0.186427	0.00982013	0.420375	-0.418391	-0.463492	-0.426114	-0.242176	-0.331065	0.124903	0.00270662	0.0556985	0.0592406	0.189518	0.184405	0.133213	0.203906	0.129517	-0.0409806	0.192224	0.240103	0.192453	0.206613	0.185215	0.01826	-0.0584554	-0.396583	-0.354713	-0.55216	-0.307012	-0.263855	-0.390333	-0.119696	0.461355	-0.610616	-0.703595	-0.618568	-0.448788	-0.51628	0.106643	-0.269917	-0.374342	-0.0162246	-0.644259	-0.286142	0.184324	0.155499	0.43517	0.0515395	0.341831	-2.50346	-1.99832	-0.180211	-3.20367	-2.34288	2.53635	4.16967	0.0645767	21.6512	1.44987	0.126594	0.0529871	0.954385	0.00212643	0.284145	0.897588	1.27583	0.0202764	2.67235	0.54646
KVLAIMR	1xTMTpro [N-Term]; 1xTMTpro [K1]	Q7Z2W4	Q7Z2W4 [197-203]	299	293.5	307	247.3	255.1	306.4	272.8	265.5	304.3	282.9	258.1	304.4	0.880487	0.998398	0.969284	1.13458	1.06855	1.09108	1.13007	1.11773	1.03539	0.998987	1.06683	1.05756	0.995016	1.11594	1.00359	-0.183626	-0.00231241	-0.0450079	0.182164	0.0956487	0.125753	0.176417	0.160577	0.0501796	-0.00146161	0.0933363	0.0807446	-0.00720897	0.158264	0.00517164	0.00270662	0.0556985	0.0592406	0.189518	0.184405	0.133213	0.203906	0.129517	-0.0409806	0.192224	0.240103	0.192453	0.206613	0.185215	0.01826	-0.186332	-0.0580109	-0.104249	-0.00735357	-0.088756	-0.00746025	-0.0274894	0.03106	0.0911602	-0.193686	-0.146767	-0.111709	-0.213822	-0.0269508	-0.0130884	-0.116197	-0.0345233	0.0315769	-0.150721	-0.0846203	0.0649898	0.0469669	0.0593265	0.0411313	0.112106	-1.04838	-0.177935	0.237341	-0.723493	-0.686857	3.09679	1.27315	0.921896	6.34689	1.30739	0.0903634	0.330931	0.453906	0.0239367	0.32117	1.04401	0.480263	0.343034	1.62094	0.493266
YIKDYMK	1xTMTpro [N-Term]; 2xTMTpro [K3; K7]	P13693	P13693 [91-97]	968.7	884.3	933.4	820.1	757.5	970.7	872.8	696.6	906.5	921.3	695.9	823.4	0.901255	0.983976	1.00999	1.09462	0.944148	1.02595	1.10977	1.0149	0.884047	0.986534	0.929019	1.0362	1.00018	0.998641	0.892881	-0.149993	-0.0233048	0.0143445	0.130434	-0.0829157	0.036956	0.150258	0.0213435	-0.177805	-0.0195586	-0.106221	0.0513005	0.000265405	-0.0019613	-0.16346	-0.044633	0.0487371	0.0330811	0.0758428	0.0467289	0.0973576	0.0692745	0.0654257	-0.0299867	0.0312098	0.095466	0.130439	0.0246416	0.114163	0.0030944	-0.10536	-0.0720419	-0.0187366	0.0545911	-0.129645	-0.0604016	0.0809834	-0.0440822	-0.147818	-0.0507685	-0.201687	-0.0791382	-0.0243762	-0.116124	-0.166554	-0.0653794	-0.0451517	-0.0369722	-0.110531	-0.102352	0.0436941	0.0930598	0.114566	0.0802072	0.0720828	-0.567349	-0.234871	-0.361444	-0.521529	-0.832566	2.59166	0.840374	0.558958	2.38688	2.45937	0.122187	0.489154	0.632426	0.139671	0.133105	0.912975	0.310555	0.19899	0.854894	0.875804
TLAMLDEEPKTKK	1xTMTpro [N-Term]; 3xTMTpro [K10; K12; K13]	P35251	P35251-1 [228-240]	225.1	218.4	213.6	218.8	215.3	236.8	217.7	212.3	209.8	215.5	192	210.6	1.03477	1.13238	1.07667	1.02336	1.01238	0.973343	0.972966	0.985186	0.926886	1.05894	1.1464	1.04797	1.00679	1.11561	0.997947	0.0493042	0.179361	0.106572	0.0333113	0.0177558	-0.0389799	-0.0395381	-0.0215326	-0.109536	0.0826156	0.197116	0.067592	0.00976615	0.157828	-0.00296427	0.235216	0.0700451	-0.0525247	-0.0402437	-0.0240725	0.0290982	-0.0552629	0.0203702	-0.109166	0.194972	0.0459725	-0.0234265	0.179953	0.0904153	-0.161691	-0.185911	0.109316	0.159097	0.073555	0.0418283	-0.0680781	0.0157248	-0.0419029	-0.000369799	-0.112356	0.151144	0.0910184	-0.170187	0.0674127	0.158727	0.0275002	0.0157684	-0.00884929	0.0432687	0.018651	0.186488	0.0743258	0.0297349	0.138087	0.169792	0.31183	0.0914742	-0.115786	0.251358	0.161784	0.255414	0.367459	0.51547	0.542725	0.190259	0.82227	0.748518	0.657547	0.641713	0.866668	0.0849855	0.125798	0.182073	0.192659	0.0621473
DMAQSIYRPSK	1xTMTpro [N-Term]; 1xTMTpro [K11]	Q13573	Q13573 [442-452]	397.9	432.1	402.2	389.7	378.8	408.7	369.1	342.4	359	380.6	346.9	425.7	1.04262	1.00699	0.986878	0.97416	0.928032	0.96501	0.964798	1.01171	1.08555	1.01568	0.934523	0.952347	1.00592	1.01878	1.0713	0.0602156	0.0100563	-0.0190564	-0.0377695	-0.107754	-0.0513839	-0.0517016	0.0167929	0.118422	0.0224461	-0.0976976	-0.0704403	0.008514	0.0268492	0.0993659	-0.0427218	-0.0066393	-0.0040626	0.181708	0.031325	0.0879365	0.13783	0.102164	-0.0693133	0.138986	0.0246857	0.0838739	0.0951081	0.0955249	-0.0733759	0.102937	0.0166956	-0.0149938	-0.219477	-0.139079	-0.13932	-0.189532	-0.0853713	0.187736	-0.11654	-0.122383	-0.154314	-0.0865941	-0.0686757	0.172742	0.0348797	-0.165959	-0.0290557	-0.131079	0.00582402	0.0610323	0.0463485	0.194836	0.0203331	0.144832	0.381682	-0.882028	-0.292292	-0.62479	0.0563777	0.989861	6.20191	0.258299	11.1658	0.0696494	0.426572	0.0250267	0.820328	0.00792559	0.95081	0.370008	1.6016	0.0860127	2.10097	0.0219062
ASGDPGASGMSPR	1xTMTpro [N-Term]	Q8NDT2	Q8NDT2 [99-111]	30	34.5	33.1	24.9	32.1	33.7	28.6	28.2	32.5	31.7	31.9	27.8	0.883585	1.06878	0.988787	1.18136	0.901951	1.05949	1.25764	1.09786	0.859735	1.04383	0.963986	1.04761	1.11124	1.17337	0.850095	-0.178559	0.0959621	-0.0162682	0.240452	-0.148878	0.0833656	0.330724	0.134693	-0.218036	0.0618929	-0.0529163	0.0670974	0.152165	0.230655	-0.234304	-0.133115	-0.0262739	0.147355	-0.258444	0.0811097	-0.225542	0.237809	-0.247346	-0.190084	-0.391558	0.0548358	-0.0781875	0.104694	-0.27362	-0.0427288	-0.0454446	0.122236	-0.163623	0.498896	-0.229988	0.308908	0.0929149	0.382039	-0.0279525	0.453451	-0.107752	0.145285	0.0474703	0.504275	-0.191576	-0.0289439	0.192605	0.149	0.163661	0.120056	0.143642	0.378104	0.210671	0.281053	0.353558	-0.222458	1.03878	1.26305	0.856366	0.995094	0.349008	0.882302	1.22502	1.0086	0.588146	0.760402	0.470683	0.345263	0.419354	0.616002	0.118957	0.327271	0.46185	0.37742	0.210418
TRIQNMR	1xTMTpro [N-Term]	Q02978	Q02978 [245-251]	110	115.6	82.9	78.8	95.6	91.7	113.3	110.9	115.7	103.5	98.8	71.3	0.762612	0.949952	1.07428	1.47884	1.191	1.38614	1.29751	1.14172	0.810345	1.12778	1.1314	1.48909	0.9895	1.08458	0.870534	-0.390978	-0.0740737	0.103364	0.564463	0.252177	0.47107	0.37575	0.19121	-0.303392	0.173485	0.178103	0.574434	-0.0152284	0.117136	-0.200028	0.000685629	0.0589319	-0.134202	-0.235108	-0.0260403	-0.153161	-0.0178313	-0.124898	0.0249129	-0.234422	0.0328915	-0.287363	-0.0171456	-0.0659662	-0.109289	-0.391664	-0.133006	0.237566	0.799571	0.278217	0.624231	0.393581	0.316108	-0.328305	0.407907	0.145211	0.861796	0.00191722	0.183102	-0.0907395	-0.0957013	0.56734	0.127128	0.471638	0.0314267	0.316269	0.265292	0.396314	0.362519	0.139285	-0.85437	3.04621	1.07199	2.40404	0.26677	0.524109	3.70407	0.5556	2.2534	0.390799	0.652495	0.0657759	0.634338	0.152989	0.733646	0.185423	1.18193	0.197679	0.81534	0.134513
TREELKDTLESEMR	1xTMTpro [N-Term]; 1xTMTpro [K6]	O75165	O75165 [780-793]	209	165.6	173	194.3	154.9	186.4	204.6	159.5	173.2	202.5	141.5	156.4	0.989684	1.07447	1.04641	1.08305	1.05718	1.02081	1.02956	1.00917	0.874461	1.07188	1.1359	1.06818	1.01894	1.08432	0.915042	-0.0149595	0.10362	0.0654443	0.115103	0.080219	0.0297116	0.0420228	0.0131743	-0.193534	0.100143	0.183839	0.0951558	0.0270633	0.116794	-0.12809	-0.28012	0.25312	-0.154812	-0.543975	-0.209688	0.137028	-0.132269	-0.432935	0.358885	-0.824095	0.0434311	-0.017784	-0.412389	-0.179816	0.204073	0.26516	-0.1495	0.220256	0.659078	0.289907	-0.107316	0.174292	0.44611	-0.552419	0.924238	0.140408	0.11294	0.439453	0.29661	-0.332163	0.111972	0.280556	0.022661	0.392528	0.134633	0.227552	0.383282	0.516245	0.460679	0.410518	1.11142	1.50993	0.15946	2.00649	1.11488	0.852296	1.26783	0.0760299	1.47582	0.568042	0.483827	0.332479	0.946316	0.277984	0.627277	0.31531	0.478235	0.0239637	0.555981	0.202541
VKGPVRMPTK	1xTMTpro [N-Term]; 2xTMTpro [K2; K10]	P60866	P60866 [50-59]	865.6	860.7	709.9	642	849	889.1	1006.7	901.1	965.9	897.1	890.8	532.4	0.789565	1.13307	1.21634	1.6128	1.08969	1.1935	1.3804	1.15913	0.624075	1.27341	1.2347	1.4517	1.08991	1.31338	0.759087	-0.34087	0.180239	0.282544	0.689571	0.123922	0.255203	0.465082	0.213046	-0.680208	0.348702	0.304162	0.537747	0.124213	0.393286	-0.397663	-0.0447332	0.0756932	0.0318751	0.134202	-0.0374564	0.0122668	0.00401326	-0.00497402	-0.0502922	0.0894688	0.0382368	0.0441419	-0.0407199	0.0707192	-0.0184171	-0.296136	0.104546	0.250669	0.555369	0.161379	0.242936	0.461069	0.21802	-0.629915	0.259233	0.265925	0.493605	0.164933	0.322566	-0.379246	0.0196929	0.319895	0.0163913	0.339588	0.0360843	0.283106	0.207964	0.572759	0.133425	0.368221	0.237927	1.72066	0.104693	1.74045	0.305044	0.120482	2.66427	0.0495682	4.40834	0.169735	0.915114	0.116722	0.964971	0.0477983	0.880835	0.0385248	0.932847	0.0154855	1.32059	0.0551055
MFNTSR	1xTMTpro [N-Term]	P50416	P50416 [311-316]	506.6	493.2	468.8	465.2	390.5	508.8	440.3	396.3	446.3	477.7	382.1	489	0.977563	0.909493	1.05405	0.973477	1.04194	0.963656	1.01441	1.08098	1.00164	0.951635	0.947636	1.01574	0.991649	0.983142	1.05578	-0.0327384	-0.136865	0.0759405	-0.0387816	0.0592701	-0.0534104	0.0206406	0.112337	0.0023633	-0.07152	-0.0775949	0.0225302	-0.0120979	-0.024528	0.0783038	-0.228085	-0.254438	0.0541808	0.0430872	-0.158974	-0.0286006	-0.0473435	-0.0462526	-0.45826	-0.184998	-0.413412	0.0255802	-0.275428	-0.300691	-0.404079	0.195346	0.117573	0.0217597	-0.0818688	0.218244	-0.0248098	0.0679841	0.15859	0.460623	0.113478	0.335817	-0.00305003	0.26333	0.276163	0.482383	0.11156	0.0371884	0.229066	0.148748	0.340625	0.0869494	0.159373	0.205588	0.172165	0.122933	1.10752	0.20622	1.96243	0.781423	2.80764	2.22229	0.40416	1.92985	1.49647	4.7992	0.156343	0.725217	0.193394	0.273201	0.0407798	0.805921	0.139532	0.713556	0.563518	1.38955
NGDTMEYR	1xTMTpro [N-Term]	Q9Y490	Q9Y490 [75-82]	66.3	57.1	53.9	56.8	50.9	55.2	53.6	55	64.2	56	42.9	50.4	0.912021	1.02396	0.994606	0.970584	1.10939	1.27773	0.973952	0.931109	0.951571	0.885193	1.13597	1.27084	0.888265	0.953418	0.946438	-0.13286	0.0341601	-0.00780257	-0.0430753	0.149766	0.35358	-0.0380773	-0.102979	-0.071617	-0.175936	0.183926	0.345777	-0.170938	-0.0688185	-0.0794196	0.145193	-0.139283	-0.0617365	-0.0353902	0.0633681	0.12778	-0.136536	0.00319179	0.0866175	0.109803	-0.0759147	0.0660432	0.00865743	-0.136091	0.024881	-0.278054	0.173443	0.053934	-0.00768503	0.0863976	0.2258	0.0984585	-0.10617	-0.158235	-0.285739	0.259841	0.279734	-0.179595	0.0672725	-0.104301	-0.0168922	0.101504	-0.0553155	0.0846119	-0.0722077	0.233933	0.117473	0.135693	0.320887	0.126524	-0.10838	0.550755	-0.521674	0.45912	-0.584856	0.125071	1.4966	0.706075	0.456709	0.988486	0.911905	0.273171	0.553309	0.692686	0.427107	0.0400503	0.563566	0.257033	0.159464	0.369463
MIFYQK	1xTMTpro [N-Term]; 1xTMTpro [K6]	Q96JM3	Q96JM3 [52-57]	59.4	62.1	58.4	47	58.4	63.9	48.3	59.8	66.8	49.6	60.9	52.8	0.842329	1.08025	1.06265	1.05698	1.0513	1.14846	1.04251	1.15203	0.861158	0.890323	1.13566	1.22041	0.878139	1.24448	0.915106	-0.247545	0.11136	0.087662	0.0799451	0.0721768	0.199707	0.0600661	0.204183	-0.215651	-0.1676	0.183537	0.287369	-0.187478	0.315544	-0.127988	-0.00980614	-0.0263042	0.0218471	-0.048491	0.0621257	-0.0236341	0.0134273	0.0605447	-0.0013665	-0.0582972	0.0358215	-0.00178702	0.0036212	0.0342405	0.0204806	-0.237738	0.137665	0.0658149	0.128436	0.0100511	0.223341	0.0466388	0.143639	-0.214284	-0.109302	0.147716	0.289156	-0.1911	0.281303	-0.148469	-0.0114197	0.120609	-0.00800221	0.10919	-0.0194219	0.199263	0.10686	0.185112	0.202003	0.261306	-0.0565781	0.6531	-0.108387	0.58263	-0.151083	0.0992631	1.95491	0.0748749	0.936232	0.128737	0.929983	0.18978	0.947129	0.447987	0.909344	0.0315252	0.721749	0.0235906	0.348734	0.0412717
KAQAQPVM	1xTMTpro [N-Term]; 1xTMTpro [K1]	P24539	P24539 [249-256]	272.7	262.4	225.7	226.6	226.7	222.7	255.4	212.6	230.1	237.3	218.4	184.5	0.884596	0.992406	0.958274	1.15925	0.962833	1.13511	1.03451	1.06429	0.863427	1.02547	0.955521	1.08775	0.915126	1.05621	0.8274	-0.176909	-0.0109981	-0.0614904	0.213193	-0.0546431	0.182834	0.048951	0.0898978	-0.211853	0.0362841	-0.0656412	0.121344	-0.127958	0.0788997	-0.273344	0.0769958	0.100027	-0.149365	-0.308095	-0.228043	-0.100836	-0.137146	-0.257826	0.165521	-0.231099	-0.128016	-0.250201	-0.0601502	-0.157799	0.0161558	-0.253905	-0.111025	0.0878744	0.521288	0.1734	0.28367	0.186097	0.347724	-0.377374	0.267383	0.0623749	0.371544	-0.0678081	0.236699	-0.289499	-0.0923519	0.326119	0.0521491	0.233767	-0.0402028	0.171653	0.177786	0.380655	0.157302	0.264183	-0.822665	1.754	0.417041	1.20867	-0.321852	0.931869	3.17716	0.237288	2.57401	0.26358	0.44978	0.0864173	0.834525	0.12357	0.816776	0.347	1.0634	0.0785605	0.908088	0.087897
IMFSEMKR	1xTMTpro [N-Term]; 1xTMTpro [K7]	P49916	P49916-1 [628-635]	351.7	338.5	337.6	334	290.9	355.6	262.3	271.9	301.4	327.7	231.1	350.1	1.01098	0.987158	1.02296	0.807734	0.959632	0.931158	0.969232	0.877641	1.02608	0.816606	0.947308	0.952541	0.979878	0.86637	1.04964	0.0157603	-0.0186473	0.0327549	-0.308048	-0.0594474	-0.102901	-0.0450857	-0.188297	0.0371392	-0.292287	-0.0780948	-0.0701465	-0.0293253	-0.206944	0.0698941	0.0747937	0.0247849	0.0647602	0.00461994	0.0248714	0.0278143	0.0026042	-0.000643294	0.0213123	0.0794136	0.0496563	0.0925746	0.0773978	0.0241416	0.0860726	-0.0590333	-0.0434323	-0.0320054	-0.312668	-0.0843188	-0.130716	-0.0476899	-0.187653	0.0158269	-0.371701	-0.127751	-0.162721	-0.106723	-0.231086	-0.0161785	-0.0448237	-0.175901	-0.0731721	-0.220724	-0.117996	0.0135676	0.120694	0.104106	0.131913	0.107896	-0.372773	-0.935285	-0.677654	-1.07528	-0.961123	5.72223	2.52431	1.21739	2.89816	1.89418	0.0292086	0.127583	0.347601	0.10129	0.198698	1.53449	0.894209	0.458919	0.994433	0.701806
VIAPMLSR	1xTMTpro [N-Term]	O60568	O60568 [413-420]	210.4	186.2	191.8	189.1	161.4	180.5	178.7	148.1	161.8	191.2	140.8	183.4	0.956789	0.995693	0.913965	0.971963	0.942086	0.984789	0.998836	0.96374	1.05894	0.929963	0.938028	0.900063	0.955675	0.959589	0.967835	-0.0637278	-0.0062273	-0.129789	-0.0410271	-0.0860692	-0.0221127	-0.00168007	-0.0532839	0.0826223	-0.104755	-0.0922965	-0.151902	-0.0654078	-0.0595112	-0.0471671	0.0568167	-0.143758	-0.0781412	0.207034	-0.237977	-0.211442	-0.18003	-0.163899	0.223713	0.263851	-0.381735	-0.289583	-0.123213	-0.307657	0.145572	-0.120544	0.13753	-0.0516482	-0.248061	0.151908	0.189329	0.17835	0.110615	-0.141091	-0.368606	0.289438	0.137681	0.0578056	0.248145	-0.192739	-0.0115541	0.0310587	0.0492914	0.0195046	0.0377372	0.133627	0.242448	0.168319	0.344572	0.221126	-0.0578508	0.173383	0.392079	0.131937	0.318627	0.149762	0.221884	0.507223	0.0980431	0.29559	0.894691	0.845001	0.662396	0.930839	0.795408	0.048327	0.0731429	0.178882	0.0311254	0.0994103
MDEFSR	1xTMTpro [N-Term]	O00422	O00422 [43-48]	487.4	619	516.5	414.9	520.6	523.5	467.4	558.2	546.3	468.8	539.3	469.1	0.906209	0.966084	0.984345	1.15868	1.10084	1.14645	1.1162	1.14442	0.933896	1.05	1.06351	1.12851	1.01151	1.10561	0.919275	-0.142085	-0.0497789	-0.0227644	0.212477	0.138607	0.197178	0.158596	0.194622	-0.0986665	0.0703917	0.0888276	0.174414	0.0165107	0.144843	-0.121431	0.0966437	0.100716	0.0300706	-0.10351	0.0385551	0.000894476	-0.052118	0.0394122	0.00535657	-0.00686658	0.139271	0.030965	0.0445258	0.140129	0.0354271	-0.238729	-0.150495	-0.0528349	0.315987	0.100051	0.196284	0.210714	0.15521	-0.104023	0.0772583	-0.0504439	0.143449	-0.0280151	0.00471454	-0.156858	-0.147353	0.204107	0.0873001	0.0567545	-0.0600529	0.0929868	0.10818	0.167999	0.0985592	0.085418	-1.34329	1.10039	0.72409	0.319128	-0.484972	2.74472	3.26792	0.900056	0.997387	1.21771	0.11106	0.0822512	0.463081	0.423657	0.347502	0.954441	1.08486	0.334343	0.372986	0.459043
EMLTKK	1xTMTpro [N-Term]; 2xTMTpro [K5; K6]	Q12874	Q12874 [25-30]	857.8	1018.5	844.5	699.1	859.3	899.9	866.9	873.1	912	827.3	901.8	729.2	0.867608	0.969137	1.03489	1.2754	1.04318	1.11338	1.16902	1.15938	0.844505	1.10655	1.01098	1.15223	1.01425	1.1236	0.873972	-0.204885	-0.045227	0.0494817	0.350949	0.0609847	0.154944	0.225299	0.213355	-0.243823	0.146064	0.0157577	0.204425	0.0204136	0.168128	-0.194341	-0.0265912	0.00610589	0.0458072	0.0904783	0.0201781	0.0446836	0.0299312	0.013373	-0.0777577	0.063887	0.026284	0.0904908	0.00333998	0.0194789	-0.0319504	-0.178294	-0.0513329	0.00367449	0.260471	0.0408067	0.11026	0.195367	0.199982	-0.166065	0.0821775	-0.0105262	0.113935	0.0170736	0.148649	-0.16239	-0.0753174	0.137179	0.0764281	0.0618619	0.00111075	0.0933249	0.112279	0.210018	0.0646696	0.156133	-0.66142	0.741865	0.629122	0.344795	0.0176459	1.39784	2.11617	0.630315	1.65685	0.012322	0.297022	0.168573	0.592904	0.239396	0.991287	0.527211	0.773212	0.227015	0.620882	0.00380043
KMPFTEK	1xTMTpro [N-Term]; 2xTMTpro [K1; K7]	P12956	P12956 [445-451]	947.1	952.2	843.4	907.1	800.5	877.3	711.7	705.1	805.5	860.3	683.9	848.2	1.0196	0.965683	1.01022	0.806972	0.904333	1.00869	0.936899	0.943826	1.00763	0.822788	0.873299	1.019	0.955261	0.911437	1.01792	0.0280024	-0.050378	0.0146677	-0.30941	-0.145074	0.0124888	-0.094035	-0.0834066	0.0109617	-0.281407	-0.195452	0.0271565	-0.0660326	-0.133785	0.0256294	-0.0114665	-0.0311367	0.0276579	0.063918	-0.0188623	-0.0566448	0.00065468	-0.0548601	-0.0434317	0.0524516	-0.0499989	-0.0289869	-0.0108118	-0.0859968	-0.0157738	0.0394689	-0.0192414	-0.0129902	-0.373328	-0.126212	0.0691336	-0.0946897	-0.0285465	0.0543934	-0.333859	-0.145453	0.0561434	-0.0552208	-0.0477879	0.0414032	0.00241243	-0.143469	-0.0229476	-0.141056	-0.0205352	0.0322437	0.221735	0.0746991	0.195038	0.0537688	0.0743538	-0.761548	-0.238937	-0.674927	-0.160231	0.12959	1.12068	0.532087	1.25266	0.661498	0.908748	0.378923	0.647857	0.336944	0.576309	0.0415564	0.421449	0.188521	0.472442	0.239345
SAASPVVSSMPER	1xTMTpro [N-Term]	P18583	P18583-1 [1766-1778]	38.4	54.7	44.3	40.3	40.9	47.2	34.8	42.9	49.9	44.8	47.7	50	1.11723	0.85889	1.03476	0.888159	1.07689	1.16145	1.09817	1.28842	1.10402	0.992281	0.924934	1.20182	1.22692	1.10661	1.1424	0.159931	-0.219455	0.0492946	-0.17111	0.106877	0.215927	0.135106	0.365598	0.142769	-0.0111788	-0.112578	0.265222	0.295037	0.146143	0.192063	0.0714837	0.115196	0.0967166	-0.0672859	-0.127791	-0.0681833	-0.0896807	-0.13605	-0.0750881	0.00419784	-0.0125947	0.0285333	-0.018197	-0.020854	0.0216285	0.0884474	-0.334651	-0.047422	-0.103824	0.234667	0.284111	0.224786	0.501648	0.217857	-0.0153766	-0.0999836	0.236689	0.313234	0.166997	0.170435	-0.0978751	0.138318	0.314764	0.0404429	0.216889	0.216014	0.211153	0.161883	0.17514	0.0834551	-0.874946	0.747964	2.71101	0.237158	1.79082	0.784785	1.1346	3.36777	0.399961	4.50137	0.514777	0.374221	0.0779933	0.727859	0.0459759	0.288381	0.426872	1.10794	0.137953	1.33747
RMLDMK	1xTMTpro [N-Term]; 1xTMTpro [K6]	P13073	P13073 [144-149]	480.4	495.2	497.1	469.6	462	528.7	496	456.2	485	491.4	424.8	441.4	1.04063	1.07167	1.03292	1.08635	1.0138	1.0078	1.03372	1.01579	0.870107	1.13049	1.08646	1.04098	1.07572	1.08859	0.89875	0.0574538	0.0998667	0.0467277	0.11949	0.0197733	0.0112099	0.0478522	0.0226003	-0.200735	0.176944	0.11964	0.0579376	0.105306	0.122467	-0.154008	-0.171019	-0.0258166	0.0358002	0.12839	0.010834	-0.0719015	0.0131606	0.00275047	-0.207434	-0.0426293	-0.0149826	-0.0361013	-0.157858	-0.0230661	-0.171633	0.228473	0.125683	0.0109275	-0.00889924	0.00893928	0.0831114	0.0346917	0.0198498	0.00669831	0.219574	0.134623	0.0940389	0.263164	0.145533	0.0176258	0.121695	0.0277171	0.0204133	0.149412	0.142108	0.108827	0.0487949	0.0140052	0.0640607	0.122805	1.20345	0.155483	0.139825	0.784757	1.1763	1.93684	0.983862	2.52455	4.03974	2.0043	0.192377	0.428911	0.127562	0.0561638	0.18292	0.715847	0.367632	0.894277	1.25054	0.737739
YLQMAR	1xTMTpro [N-Term]	Q00610	Q00610-1 [1156-1161]	644.7	652.3	642.3	583.9	524.7	635.4	526.9	498.4	561.5	598.4	447.9	636.9	0.964164	0.923986	0.96075	0.928125	0.975228	0.970833	1.0124	0.943042	1.04466	0.894865	0.901096	0.932728	0.976117	0.871357	1.00365	-0.0526491	-0.114058	-0.0577678	-0.107609	-0.036189	-0.0427046	0.0177756	-0.0846067	0.0630293	-0.160259	-0.150247	-0.100472	-0.0348735	-0.198664	0.00526152	-0.0142334	-0.0377724	-0.0335817	0.0329175	0.00774075	0.0123445	0.0491097	-0.00842505	-0.0487679	0.018684	-0.0300316	-0.0212373	0.0348763	-0.0461974	-0.0823496	-0.0384157	-0.0762853	-0.024186	-0.140527	-0.0439298	-0.055049	-0.0313341	-0.0761817	0.111797	-0.178943	-0.120215	-0.079235	-0.0697497	-0.152467	0.0876112	-0.0462957	-0.0798352	0.00142714	-0.126131	-0.0448685	0.0269287	0.0528538	0.0981783	0.0501163	0.121958	-0.386707	-0.420668	-0.0260206	-0.599923	-0.360193	2.97773	2.61625	0.0251774	4.35916	0.637225	0.0966978	0.120297	0.9822	0.0488049	0.589191	1.01458	0.919746	0.0078002	1.31154	0.229744
YNTYMR	1xTMTpro [N-Term]	O15372	O15372 [260-265]	360.5	307.9	311.8	332.5	262.4	305.1	290.6	237.7	264.2	307.6	237.7	307.9	0.981876	0.978939	0.950314	0.898919	0.930046	0.951333	0.913887	1.00075	1.05176	0.882627	0.910458	0.904065	0.897324	0.979675	0.999503	-0.0263874	-0.030709	-0.0735243	-0.153737	-0.104626	-0.0719772	-0.129912	0.00108356	0.0728072	-0.180124	-0.135335	-0.145502	-0.156299	-0.0296254	-0.000717119	-0.0239539	-0.0329783	-0.0206145	0.573657	0.21952	0.0938301	0.29017	0.34412	-0.332103	0.549703	0.186542	0.0732156	0.266216	0.311142	-0.352717	-0.00243346	0.0022693	-0.0529098	-0.727394	-0.324146	-0.165807	-0.420082	-0.343036	0.40491	-0.729827	-0.321877	-0.218717	-0.422515	-0.340767	0.352	-0.0176913	-0.405782	-0.119403	-0.423474	-0.137094	0.0305906	0.289557	0.455699	0.270277	0.425536	-0.115944	-2.16675	-1.08149	-2.09416	-1.11807	1.00169	2.42728	0.453834	2.7138	0.558012	0.422	0.135958	0.694439	0.11319	0.632964	0.374687	0.866595	0.158366	0.946192	0.198621
LTPTHGEMRK	1xTMTpro [N-Term]; 1xTMTpro [K10]	Q8NE71	Q8NE71-1 [675-684]	183.6	197.9	185.9	158.6	172.2	197.2	177.7	152.6	178.5	180.2	170.5	180.6	0.919604	0.999514	1.03022	1.15239	0.90983	0.994428	1.1224	1.09384	0.954466	1.05975	0.909388	1.02448	1.03217	1.0933	0.983306	-0.120916	-0.000701273	0.0429472	0.204634	-0.13633	-0.00806098	0.166593	0.129396	-0.0672342	0.0837179	-0.137032	0.0348862	0.0456773	0.128695	-0.0242869	0.0712366	-0.0172037	0.0195581	-0.0235203	0.0335904	-0.0119793	-0.0324419	0.00215797	0.0326548	0.0477163	0.0163867	0.00757877	0.0387948	-0.0150457	0.0522129	-0.192152	0.0165024	0.0233892	0.228154	-0.169921	0.00391832	0.199035	0.127238	-0.099889	0.0360015	-0.153418	0.0273075	0.00688254	0.14374	-0.0764998	-0.0507536	0.0207171	0.0754613	-0.0300365	0.0247077	0.122503	0.199568	0.156043	0.10694	0.111197	-0.428905	0.117984	0.620677	-0.117021	0.211556	0.717596	0.179804	0.837607	0.486484	0.384858	0.547503	0.873875	0.490398	0.674712	0.737414	0.261613	0.0585507	0.309451	0.170881	0.132289
LSMLSIR	1xTMTpro [N-Term]	Q9UQ13	Q9UQ13 [217-223]	102.5	107.4	122.7	117.7	87.8	124.3	82.8	91.7	102.6	92.1	74	121.5	1.22243	0.939057	0.983847	0.723553	1.07229	0.906814	0.773003	0.931104	1.01872	0.884491	1.00694	0.892166	0.944939	0.874359	1.00226	0.289748	-0.090716	-0.0234945	-0.466829	0.100701	-0.141121	-0.371454	-0.102986	0.0267575	-0.177081	0.00998455	-0.164616	-0.0817065	-0.193702	0.00326301	0.155346	0.0157329	0.147002	0.189465	0.0533219	-0.33271	-0.00746089	-0.112582	-0.292557	0.344811	0.0690547	-0.185708	0.147885	-0.0968494	-0.145554	0.134402	-0.106449	-0.170497	-0.656294	0.0473786	0.191589	-0.363994	0.00959594	0.319314	-0.521892	-0.0590702	0.0210925	-0.229591	-0.0968529	0.148817	-0.0475144	-0.139109	-0.0116945	-0.186623	-0.0592089	0.160766	0.453663	0.342151	0.293105	0.191992	-0.398243	-0.738193	-0.14064	-0.903914	-0.478037	0.511906	0.531107	0.0592005	1.10282	0.534151	0.659639	0.648426	0.958176	0.385062	0.646662	0.180694	0.18814	0.0185549	0.41447	0.189323
GMLPHKTK	1xTMTpro [N-Term]; 2xTMTpro [K6; K8]	P40429	P40429 [86-93]	164.1	187.4	170.2	129.8	163.3	189.9	204.8	196	201.5	174.7	193.5	146.1	0.842047	1.00096	1.08359	1.62283	1.23228	1.16571	1.32958	1.30905	0.801816	1.3665	1.23347	1.26316	1.11957	1.31031	0.868843	-0.248027	0.00138903	0.115823	0.698508	0.301329	0.221214	0.410976	0.388518	-0.318656	0.450481	0.302718	0.337038	0.162949	0.389907	-0.202833	-0.0173792	-0.0221796	-0.0211544	0.0167855	0.031085	0.0560609	0.076447	0.0453686	0.0270316	-0.000593639	0.00890542	0.0349065	0.0590678	0.023189	0.00587722	-0.230648	0.0235686	0.136978	0.681722	0.270244	0.165154	0.334529	0.34315	-0.345688	0.451074	0.293812	0.302131	0.103881	0.366718	-0.20871	-0.0233673	0.372373	0.110664	0.349006	0.0872963	0.188254	0.273009	0.395235	0.0884917	0.288072	-0.169671	2.00178	0.928173	1.78778	0.725884	0.214994	2.36245	0.484964	6.83111	0.524874	0.849703	0.141986	0.675621	0.0207647	0.65205	0.0707326	0.847755	0.170297	1.68268	0.185719
KNLDVMK	1xTMTpro [N-Term]; 2xTMTpro [K1; K7]	O00567	O00567 [416-422]	354.3	416.4	401.9	350.3	331.5	421	305.7	337.4	364.3	316.4	282.8	432	1.05254	0.91448	1.01734	0.897577	1.04496	0.950647	0.892266	0.942447	1.06943	0.944737	0.955597	0.967128	0.939147	0.861849	1.08797	0.0738771	-0.128976	0.0247981	-0.155892	0.0634508	-0.0730187	-0.164455	-0.0855174	0.0968386	-0.0820147	-0.0655252	-0.0482206	-0.0905775	-0.214493	0.121637	0.0321685	-0.0178086	-0.060382	-0.0824462	-0.0847788	-0.0460353	-0.0252879	-0.0893351	-0.0427715	-0.0502777	-0.102587	-0.106417	0.00688062	-0.107144	-0.103154	0.0417086	-0.111167	0.0851801	-0.0734455	0.14823	-0.0269834	-0.139167	0.00381777	0.13961	-0.031737	0.0370622	0.0581967	-0.0974582	-0.10735	0.22479	0.00524042	0.0159336	0.00142038	0.021174	0.0066608	0.103129	0.116903	0.139404	0.0470249	0.18897	0.101123	0.092359	-0.0260796	0.140326	0.063254	0.088013	0.236073	0.0176478	0.779893	0.0610511	0.937886	0.835349	0.987522	0.517095	0.956871	0.0278501	0.078132	0.00545318	0.28643	0.0191468
LALDMEISAYRK	1xTMTpro [N-Term]; 1xTMTpro [K12]	P20700	P20700 [368-379]	138.7	128.1	136.5	118.8	122.9	131.9	110.7	105.5	124.2	119.9	98.8	135.8	0.911822	1.10206	0.938454	0.958402	0.881332	1.03447	0.997013	0.888108	1.07301	0.873892	0.971279	0.970805	0.909098	0.978746	1.00697	-0.133175	0.1402	-0.0916419	-0.0612969	-0.182242	0.0488951	-0.0043164	-0.171193	0.101666	-0.194472	-0.0420426	-0.0427468	-0.137492	-0.030993	0.0100245	-0.0537956	0.103251	0.0268634	0.0237706	-0.0273483	0.0219164	0.0467492	-0.0629382	-0.079644	-0.0300251	0.0759026	0.0487797	-0.00704642	0.0403127	-0.0527806	-0.0793797	0.0369487	-0.118505	-0.0850675	-0.154894	0.0269787	-0.0510656	-0.108254	0.18131	-0.164447	-0.117945	-0.0915266	-0.130445	-0.0713057	0.0628051	-0.0536455	-0.0709942	0.00733013	-0.12464	-0.0463153	0.080859	0.0917494	0.153361	0.0369184	0.0990193	-0.456278	-0.373308	0.0255428	-0.592429	-0.372082	1.14912	1.34023	0.0827863	5.84755	0.81015	0.369384	0.312133	0.941561	0.0280216	0.502923	0.432522	0.50566	0.0261514	1.55251	0.298498
MNSDEIK	1xTMTpro [N-Term]; 1xTMTpro [K7]	Q9H089	Q9H089 [570-576]	138.1	141.9	155.6	148.2	134.5	148.6	119.3	124.2	131.2	126.8	121	157.5	1.14242	1.08878	0.927492	0.827959	0.948066	0.969967	0.845218	0.993857	1.10462	0.945875	1.03224	0.899637	0.965592	1.08209	1.02452	0.19209	0.122717	-0.108594	-0.272369	-0.0769413	-0.0439919	-0.242604	-0.00888974	0.143545	-0.080279	0.0457755	-0.152585	-0.0505142	0.113827	0.0349517	-0.0874948	0.0352431	0.0131031	0.050229	-0.0296517	-0.0432817	0.150475	-0.1478	-0.24136	-0.0372658	0.00559142	-0.0301786	0.0629804	-0.112557	-0.228257	0.279584	0.0874737	-0.121697	-0.322598	-0.0472896	-0.000710176	-0.393079	0.13891	0.384906	-0.0430133	0.0401841	-0.122407	-0.113495	0.226384	0.263209	0.0817872	-0.123533	0.0435789	-0.0417453	0.125366	0.200701	0.173962	0.397657	0.0813029	0.207677	0.825698	-0.654752	0.34218	-0.175862	1.03873	0.705824	1.22995	0.189814	0.88933	1.04557	0.553436	0.34376	0.866974	0.467659	0.405507	0.256933	0.463745	0.0619939	0.330071	0.392002
HWMLDK	1xTMTpro [N-Term]; 1xTMTpro [K6]	P22090; P62701	P22090 [17-22]; P62701 [17-22]	122.3	127.6	122	121.6	110	126.8	95.7	95.9	103.2	105.7	105.7	146.8	1.05847	0.990247	1.00939	0.809459	0.895086	0.894134	0.858696	1.06156	1.20658	0.856786	0.886357	0.902532	0.908901	1.0512	1.21791	0.0819764	-0.0141396	0.013488	-0.30497	-0.159901	-0.161437	-0.219781	0.0861812	0.270925	-0.222993	-0.174041	-0.147949	-0.137805	0.0720416	0.284413	0.216488	0.137846	-0.0138228	0.0558678	-0.0574178	-0.119418	-0.163084	-0.170394	-0.16806	0.272356	0.0804283	-0.133241	0.0534037	-0.0325479	-0.181883	-0.134512	-0.151986	0.0273109	-0.360838	-0.102483	-0.0420194	-0.0566968	0.256575	0.438984	-0.495349	-0.254469	-0.0147086	-0.191208	0.10459	0.466295	-0.0863955	-0.168447	0.212954	-0.254842	0.126559	0.0988594	0.169336	0.250703	0.24032	0.329302	-0.766283	-0.895355	1.82169	-1.24673	1.04853	1.51368	1.72296	1.47125	1.83671	0.66567	0.269293	0.227038	0.279056	0.207659	0.574121	0.569774	0.643902	0.554308	0.682649	0.240997
YQEAQEEIMK	1xTMTpro [N-Term]; 1xTMTpro [K10]	Q9P0K7	Q9P0K7-1 [601-610]	38.1	40.8	40.8	42.2	35.3	55.5	37.5	37	33.7	38.9	31.4	42	1.17912	0.993839	1.32109	0.913977	1.07613	0.667082	0.910616	0.982688	0.788689	1.07769	1.0695	0.881278	1.07372	0.976634	1.04193	0.23771	-0.00891577	0.401733	-0.12977	0.105857	-0.584065	-0.135086	-0.0251942	-0.342471	0.10794	0.096941	-0.182332	0.102623	-0.03411	0.0592621	0.220628	-0.111995	0.00611095	-0.0878489	0.0970084	-0.133717	-0.147084	0.00646394	0.116156	0.132779	-0.014987	-0.127607	0.0735432	-0.105531	0.122267	0.0170821	0.10308	0.395622	-0.0419208	0.0088484	-0.450347	0.0119982	-0.0316582	-0.458627	-0.0248388	0.111928	-0.0547251	0.0290803	0.0714215	-0.0630047	0.171928	-0.16114	-0.159429	0.0107881	0.012499	0.198439	0.251744	0.260031	0.0888553	0.0687299	1.67895	-0.856212	-1.43112	0.0881339	0.11123	1.50065	1.10868	1.06195	0.210291	0.314986	0.272245	0.383036	0.399534	0.852919	0.782599	0.56504	0.41676	0.398446	0.0690923	0.106461
NENMAK	1xTMTpro [N-Term]; 1xTMTpro [K6]	Q9UHB9	Q9UHB9 [395-400]	163.3	163.2	160.3	155.1	124.8	159	148.6	131.5	149.1	153.9	129	168.2	1.0111	0.878407	0.963306	0.985425	1.08181	1.0302	0.980223	1.14192	1.1025	0.996367	0.950268	0.992401	0.991107	1.00307	1.06205	0.0159315	-0.187038	-0.0539332	-0.0211819	0.113445	0.042928	-0.0288187	0.191463	0.140778	-0.00525045	-0.0735933	-0.0110052	-0.0128872	0.00442459	0.0868452	-0.00593365	-0.0100469	-0.203514	0.0168037	-0.00409977	0.0947062	-0.0811615	-0.107512	0.137068	0.0108701	-0.0141467	-0.108808	-0.0870951	-0.117558	-0.066446	0.0218651	-0.176991	0.149581	-0.0379856	0.117544	-0.0517782	0.0523428	0.298974	0.00371019	-0.0161205	-0.0594467	0.0978029	0.0742079	0.121983	0.153291	-0.00184828	0.00926018	0.118342	0.00741189	0.116494	0.164572	0.0940301	0.15831	0.0812231	0.0398264	0.0340228	0.05661	0.995247	0.0711676	0.965819	0.0194523	0.170574	1.29477	0.158056	5.06633	0.986246	0.880254	0.324728	0.888929	0.0368211	0.00601456	0.0553921	0.488481	0.0511328	1.4339
MGSVER	1xTMTpro [N-Term]	P52272	P52272 [444-449]	443.3	506.5	443	366.1	433.7	427.4	413.2	434.9	481.1	401.4	463.4	386.7	0.879169	0.983584	0.936983	1.16085	1.02953	1.23664	1.08312	1.1804	0.942951	1.02059	1.01263	1.15871	0.952243	1.16102	0.883529	-0.185788	-0.0238796	-0.0939054	0.215185	0.041986	0.306424	0.11519	0.23927	-0.0847446	0.0293971	0.0181063	0.212519	-0.0705984	0.21539	-0.17865	-0.0509836	-0.162681	-0.0788672	-0.0623081	0.00910604	-0.0217434	-0.0484089	-0.00553619	0.0947459	-0.113292	-0.153575	-0.100611	-0.0993925	-0.168217	0.0158787	-0.134804	0.138802	-0.0150381	0.277493	0.0328799	0.328168	0.163599	0.244806	-0.179491	0.142689	0.171682	0.31313	0.0287941	0.383608	-0.194529	-0.00368032	0.212847	0.0763047	0.209167	0.0726244	0.137156	0.157902	0.225216	0.0911942	0.29155	0.0166811	1.14721	0.628044	1.08504	0.605316	0.0464762	2.33475	0.586832	3.9727	0.43145	0.967154	0.144675	0.616734	0.0579124	0.708196	0.0145043	0.839608	0.209902	1.23723	0.149846
KYIKDYMK	1xTMTpro [N-Term]; 3xTMTpro [K1; K4; K8]	P13693	P13693 [90-97]	691.6	638.4	717.2	589.7	571.6	764.4	686.1	573.2	651.7	705.8	493.9	629.6	0.907708	1.02849	1.0351	1.19667	1.02956	0.936632	1.18236	0.95457	0.858408	1.08622	1.0589	0.969506	1.07323	0.981767	0.888536	-0.139699	0.0405305	0.0497667	0.25902	0.0420324	-0.0944453	0.241665	-0.0670776	-0.220265	0.119321	0.0825629	-0.0446786	0.101966	-0.0265471	-0.170498	-0.044633	0.0487371	0.0330811	0.0758428	0.0467289	0.0973576	0.0692745	0.0654257	-0.0299867	0.0312098	0.095466	0.130439	0.0246416	0.114163	0.0030944	-0.0950662	-0.00820667	0.0166857	0.183178	-0.00469647	-0.191803	0.17239	-0.132503	-0.190278	0.0881114	-0.0129031	-0.175117	0.0773243	-0.14071	-0.173592	-0.0288624	-0.00444061	-0.0501303	-0.033303	-0.0789927	0.0586695	0.18749	0.194862	0.132795	0.136369	-0.221687	-0.0167842	-0.476381	-0.133436	-0.640612	0.85208	0.0410227	0.445589	0.434373	1.0033	0.483923	0.971005	0.699485	0.706389	0.421381	0.315223	0.0127786	0.155222	0.150956	0.375325
KMSNALAIQVDSEGK	1xTMTpro [N-Term]; 2xTMTpro [K1; K15]	Q13573	Q13573 [81-95]	68.9	88.3	74.3	66.8	73	79.6	73.8	71.7	68.3	77.8	60.8	79.9	1.03211	0.94965	1.04046	1.13631	1.00841	0.942648	1.15054	0.920114	1.04612	1.1728	0.957633	0.980787	1.18749	0.873786	1.08845	0.0456017	-0.0745318	0.0572207	0.184355	0.0120764	-0.0852084	0.202309	-0.120116	0.0650546	0.229957	-0.0624554	-0.0279877	0.247911	-0.194648	0.122275	-0.0427218	-0.0066393	-0.0040626	0.181708	0.031325	0.0879365	0.13783	0.102164	-0.0693133	0.138986	0.0246857	0.0838739	0.0951081	0.0955249	-0.0733759	0.0883235	-0.0678925	0.0612833	0.00264746	-0.0192487	-0.173145	0.0644789	-0.22228	0.134368	0.090971	-0.0871411	-0.111862	0.152802	-0.290172	0.195651	0.0272381	-0.0632487	-0.00781105	-0.0360106	0.019427	0.0834875	0.0958005	0.188994	0.110662	0.268976	0.309348	-0.331815	-0.106717	-0.147043	0.168162	0.565088	1.14352	0.071585	0.563629	0.125099	0.628948	0.37124	0.949447	0.629774	0.911886	0.201385	0.430346	0.0225295	0.200815	0.0400596
MREEFDK	1xTMTpro [N-Term]; 1xTMTpro [K7]	O43809	O43809 [67-73]	600.5	669.8	680.9	592.7	488.1	700	502.4	496.1	536.2	543.9	466.3	737.9	1.05073	0.837077	0.998425	0.871829	1.04352	0.841532	0.90653	1.0554	1.09862	0.916059	0.873504	0.840207	0.95252	0.883451	1.09689	0.0713954	-0.256568	-0.00227357	-0.197883	0.0614539	-0.248909	-0.141574	0.0777911	0.135698	-0.126488	-0.195115	-0.251183	-0.0701785	-0.178777	0.133424	0.0228108	-0.0127861	0.0958497	0.128186	0.0560449	-0.00896748	0.0168343	0.111764	-0.0198853	0.150996	0.0432588	0.0868822	0.0396451	0.0989783	0.0759644	0.0485846	-0.243782	-0.0981233	-0.326068	0.00540902	-0.239942	-0.158408	-0.0339733	0.155583	-0.277484	-0.238373	-0.338065	-0.109824	-0.277756	0.0574599	-0.0977737	-0.186867	-0.0122661	-0.284641	-0.11004	0.146184	0.171994	0.158117	0.0502297	0.167608	-0.873986	-0.994031	-0.145633	-1.39648	-0.895744	1.15847	1.88183	0.134366	9.81515	1.13715	0.366309	0.20058	0.905415	0.0102213	0.373367	0.436152	0.697712	0.0431522	1.99049	0.427864
KEVEKMNK	1xTMTpro [N-Term]; 3xTMTpro [K1; K5; K8]	P09874	P09874 [434-441]	771.4	841.8	725.9	662.8	768	814.6	766	760.7	833.1	790	743.2	586.6	0.914688	1.04798	1.08985	1.18867	1.01693	1.12356	1.17745	1.06907	0.750494	1.08727	1.06572	1.22451	1.077	1.12036	0.817929	-0.128648	0.067614	0.124135	0.249353	0.024221	0.168072	0.235666	0.0963536	-0.414087	0.120705	0.091835	0.292208	0.107018	0.163968	-0.289952	-0.00282847	-0.0486983	-0.00700211	-0.0149659	-0.00765679	-0.0390185	-0.00681838	-0.0285158	0.0419126	-0.0177944	-0.0563551	-0.0460206	-0.00964686	-0.0772141	0.0349105	-0.12582	0.116312	0.131138	0.264319	0.0318778	0.207091	0.242484	0.124869	-0.456	0.1385	0.14819	0.338228	0.116665	0.241182	-0.324862	0.0405434	0.167763	-0.0295488	0.208306	0.0109947	0.144265	0.121109	0.37397	0.11262	0.297449	0.435294	0.905698	-0.296599	1.08072	0.098868	0.486766	2.39928	0.136856	3.20366	0.0640221	0.674544	0.138517	0.903678	0.0851703	0.954776	0.17099	0.858497	0.0439861	1.06971	0.0200986
MGKFMKPGK	1xMet-loss [N-Term]; 1xTMTpro [N-Term]; 3xTMTpro [K3; K6; K9]	P61353	P61353 [1-9]	807.7	797.4	843.9	740.2	656.6	909.6	663.2	646.8	787.9	792.4	600.3	930.2	0.975594	0.945859	1.04679	0.921535	1.01137	0.951618	1.05753	1.01002	1.0658	0.899045	0.956609	0.996146	1.03172	0.955332	1.11567	-0.0356468	-0.0803037	0.0659746	-0.117888	0.0163046	-0.0715452	0.0807005	0.0143783	0.0919362	-0.153535	-0.063999	-0.00557058	0.0450537	-0.0659254	0.157911	0.0220129	0.0182046	-0.00282614	-0.109366	-0.0696488	-0.122698	-0.0769163	-0.0728172	0.0971358	-0.0873531	-0.0514442	-0.125525	-0.0549035	-0.0546126	0.0943096	-0.0576597	-0.0985083	0.0688008	-0.00852252	0.0859535	0.0511532	0.157617	0.0871955	-0.0051996	-0.0661822	-0.0125548	0.119954	0.0999571	-0.0113128	0.0636012	-0.0291224	0.0428614	0.0798709	0.013739	0.0507485	0.0872288	0.0477807	0.081655	0.0958133	0.0567375	-0.224148	0.23661	0.659195	0.102963	0.425549	0.578266	1.55373	1.69421	0.248364	1.54922	0.621522	0.260471	0.232308	0.827027	0.261445	0.206544	0.58424	0.633936	0.0824802	0.58262
RLAVPTEVSTEVPEMDTST	1xTMTpro [N-Term]	O00488	O00488 [116-134]	14.8	19	19	16.7	14.7	16.1	14.2	12.4	12.8	19.6	13.8	20.7	1.20123	0.888721	0.822949	0.874558	0.866051	0.873426	1.15941	1.0371	1.33997	1.05054	0.769677	0.718786	1.39272	0.921696	1.10273	0.264508	-0.170198	-0.281124	-0.193375	-0.207476	-0.195242	0.213392	0.0525615	0.422198	0.071134	-0.377674	-0.476367	0.477901	-0.117637	0.141073	0.272543	0.10448	0.0398956	-0.279588	-0.117553	-0.11849	-0.108272	-0.178743	-0.237312	-0.0070456	-0.013073	-0.0785942	0.16427	-0.0742633	-0.197416	-0.00803408	-0.274678	-0.32102	0.0862137	-0.0899234	-0.0767526	0.321665	0.231305	0.65951	0.0781796	-0.364601	-0.397772	0.313631	-0.0433733	0.33849	-0.201244	-0.0268208	0.40416	-0.228065	0.202916	0.168921	0.098112	0.225708	0.265733	0.213654	-1.85341	-0.136673	3.4919	-1.11217	1.676	2.06347	0.473489	3.10147	1.48653	1.64499	0.175133	0.682514	0.0901265	0.275491	0.241705	0.756631	0.165888	1.04515	0.559893	0.616714
KMREESGAR	1xTMTpro [N-Term]; 1xTMTpro [K1]	Q15366	Q15366-1 [38-46]	339.8	364.3	329.1	291.4	321.2	373.4	413.7	339.5	397.2	342.9	332.6	327.8	0.912928	1.01279	1.10191	1.4602	1.08518	1.16863	1.16245	1.14395	0.914922	1.33306	1.09906	1.28773	1.06124	1.15858	1.00816	-0.131427	0.0183301	0.14001	0.546167	0.117939	0.224818	0.217174	0.194026	-0.128279	0.414739	0.136269	0.364829	0.0857464	0.212356	0.0117318	-0.00189062	0.0338359	-0.136308	-0.17553	-0.0906054	-0.00702023	-0.0711993	-0.000845369	0.219404	-0.177421	-0.0567694	-0.143329	-0.0730899	0.0329906	0.083096	-0.129537	-0.0155058	0.276319	0.721697	0.208545	0.231838	0.288373	0.194871	-0.347683	0.59216	0.193039	0.508157	0.158836	0.179365	-0.0713642	0.0437587	0.38736	0.0451871	0.431119	0.0889458	0.209318	0.289778	0.343432	0.210418	0.139211	0.465729	2.08207	0.356228	2.20042	0.739439	0.362092	2.31531	0.227894	3.54875	1.10665	0.751963	0.146604	0.840907	0.071047	0.383735	0.123803	0.833856	0.0752522	1.14845	0.415969
MLDGLRK	1xTMTpro [N-Term]; 1xTMTpro [K7]	Q15029	Q15029 [603-609]	282.7	321.8	259.2	239.4	267.2	270.8	248.1	254.2	279	263.6	251.3	257	0.901506	0.953788	1.01465	1.06591	0.976738	1.13187	1.08773	1.039	0.989086	0.960921	0.931601	1.14845	0.980591	0.990989	1.00357	-0.149591	-0.0682591	0.0209765	0.0920813	-0.0339563	0.178712	0.121314	0.0552	-0.0158319	-0.0575099	-0.102215	0.199688	-0.0282772	-0.0130591	0.00514458	-0.031512	-0.0171538	-0.0187635	-0.0392302	0.00722354	-0.0390401	0.0197409	-0.0689579	-0.0221719	-0.0707422	-0.00993024	-0.0578036	-0.011771	-0.0861117	-0.0409354	-0.118079	-0.0511053	0.03974	0.131311	-0.0411798	0.217752	0.101573	0.124158	0.00634004	0.0132322	-0.0922851	0.257492	-0.0165061	0.0730526	0.04608	-0.0431482	0.102628	0.077357	0.0594797	0.0342088	0.0792099	0.131827	0.0625306	0.179416	0.0459444	-0.356913	0.556775	0.637236	0.332823	0.289633	0.943504	1.3484	2.14273	0.574206	1.28963	0.445017	0.309933	0.165393	0.623802	0.326188	0.351624	0.508732	0.781484	0.204953	0.486532
MPFTEK	1xTMTpro [N-Term]; 1xTMTpro [K6]	P12956	P12956 [446-451]	697.3	773.2	679.9	664.4	656	727.5	585.8	603.2	618.9	622.8	580	671.2	1.01433	0.974571	1.03918	0.906852	0.944053	0.934608	0.926013	0.976754	0.961543	0.919849	0.920047	0.971222	0.939284	0.951916	0.999212	0.0205302	-0.0371606	0.0554391	-0.141061	-0.0830597	-0.0975664	-0.110896	-0.0339335	-0.056577	-0.120531	-0.12022	-0.0421273	-0.0903662	-0.0710942	-0.00113791	-0.0114665	-0.0311367	0.0276579	0.063918	-0.0188623	-0.0566448	0.00065468	-0.0548601	-0.0434317	0.0524516	-0.0499989	-0.0289869	-0.0108118	-0.0859968	-0.0157738	0.0319966	-0.00602397	0.0277812	-0.204979	-0.0641974	-0.0409216	-0.111551	0.0209266	-0.0131454	-0.172983	-0.0702214	-0.0131404	-0.0795544	0.0149026	0.0146359	0.017918	-0.103366	-0.0345899	-0.0854481	-0.016672	0.0208412	0.0887658	0.068793	0.0810017	0.054458	0.221126	-0.546722	-0.340634	-0.395481	-0.128485	1.48911	2.01694	0.870895	1.82713	0.530257	0.274893	0.181217	0.475636	0.209206	0.648919	0.560836	0.7418	0.322725	0.679427	0.18781
																																																																												-0.00544257	-0.00130744	0.00440599	-0.00675001	-0.00103659
																																																																												0.105644	0.186674	0.11448	0.198994	0.12169
