## Supplementary material for "Small molecules reveal differential shifts in stability and protein binding for G-quadruplex RNA": Table S1B (part 4 of 31)

### Sheet: PeptideGroups (continued)
Checked	Confidence	Annotated Sequence	Annotated Sequence	Modifications	Qvality PEP	Qvality q-value	# Protein Groups	# Proteins	# PSMs	Master Protein Accessions	Positions in Master Proteins	Modifications in Master Proteins	# Missed Cleavages	Theo. MH+ [Da]	L21	L22	L23	P81	P82	P83	P131	P132	P133	Blanks	Abundances (Grouped) CV [%]: 126	Abundances (Grouped) CV [%]: 127N	Abundances (Grouped) CV [%]: 127C	Abundances (Grouped) CV [%]: 128N	Abundances (Grouped) CV [%]: 128C	Abundances (Grouped) CV [%]: 129N	Abundances (Grouped) CV [%]: 129C	Abundances (Grouped) CV [%]: 130N	Abundances (Grouped) CV [%]: 130C	Abundances (Grouped) CV [%]: 131N	Abundances (Grouped) CV [%]: 131C	Abundances (Grouped) CV [%]: 132N	Abundances (Grouped) CV [%]: 132C	Abundances (Grouped) CV [%]: 133N	Abundances (Grouped) CV [%]: 133C	Abundances (Grouped) CV [%]: 134N	Quan Info	Found in Sample: [S1] F1: 126, Sample	Found in Sample: [S2] F2: 126, Sample	Found in Sample: [S3] F3: 126, Sample	Found in Sample: [S4] F4: 126, Sample	Found in Sample: [S5] F1: 127N, Sample	Found in Sample: [S20] F2: 127N, Sample	Found in Sample: [S35] F3: 127N, Sample	Found in Sample: [S50] F4: 127N, Sample	Found in Sample: [S6] F1: 127C, Sample	Found in Sample: [S21] F2: 127C, Sample	Found in Sample: [S36] F3: 127C, Sample	Found in Sample: [S51] F4: 127C, Sample	Found in Sample: [S7] F1: 128N, Sample	Found in Sample: [S22] F2: 128N, Sample	Found in Sample: [S37] F3: 128N, Sample	Found in Sample: [S52] F4: 128N, Sample	Found in Sample: [S8] F1: 128C, Sample	Found in Sample: [S23] F2: 128C, Sample	Found in Sample: [S38] F3: 128C, Sample	Found in Sample: [S53] F4: 128C, Sample	Found in Sample: [S9] F1: 129N, Sample	Found in Sample: [S24] F2: 129N, Sample	Found in Sample: [S39] F3: 129N, Sample	Found in Sample: [S54] F4: 129N, Sample	Found in Sample: [S10] F1: 129C, Sample	Found in Sample: [S25] F2: 129C, Sample	Found in Sample: [S40] F3: 129C, Sample	Found in Sample: [S55] F4: 129C, Sample	Found in Sample: [S11] F1: 130N, Sample	Found in Sample: [S26] F2: 130N, Sample	Found in Sample: [S41] F3: 130N, Sample	Found in Sample: [S56] F4: 130N, Sample	Found in Sample: [S12] F1: 130C, Sample	Found in Sample: [S27] F2: 130C, Sample	Found in Sample: [S42] F3: 130C, Sample	Found in Sample: [S57] F4: 130C, Sample	Found in Sample: [S13] F1: 131N, Sample	Found in Sample: [S28] F2: 131N, Sample	Found in Sample: [S43] F3: 131N, Sample	Found in Sample: [S58] F4: 131N, Sample	Found in Sample: [S14] F1: 131C, Sample	Found in Sample: [S29] F2: 131C, Sample	Found in Sample: [S44] F3: 131C, Sample	Found in Sample: [S59] F4: 131C, Sample	Found in Sample: [S15] F1: 132N, Sample	Found in Sample: [S30] F2: 132N, Sample	Found in Sample: [S45] F3: 132N, Sample	Found in Sample: [S60] F4: 132N, Sample	Found in Sample: [S16] F1: 132C, Sample	Found in Sample: [S31] F2: 132C, Sample	Found in Sample: [S46] F3: 132C, Sample	Found in Sample: [S61] F4: 132C, Sample	Found in Sample: [S17] F1: 133N, Sample	Found in Sample: [S32] F2: 133N, Sample	Found in Sample: [S47] F3: 133N, Sample	Found in Sample: [S62] F4: 133N, Sample	Found in Sample: [S18] F1: 133C, Sample	Found in Sample: [S33] F2: 133C, Sample	Found in Sample: [S48] F3: 133C, Sample	Found in Sample: [S63] F4: 133C, Sample	Found in Sample: [S19] F1: 134N, Sample	Found in Sample: [S34] F2: 134N, Sample	Found in Sample: [S49] F3: 134N, Sample	Found in Sample: [S64] F4: 134N, Sample	Confidence (by Search Engine): Sequest HT	Percolator q-Value (by Search Engine): Sequest HT	Percolator PEP (by Search Engine): Sequest HT	XCorr (by Search Engine): Sequest HT
FALSE	High	[K].IDATSASVLASR.[F]	IDATSASVLASR	1xTMTpro [N-Term]	7.75683e-05	8.69535e-05	1	1	1	P13667	P13667 [120-131]		0	1494.84	394.4	503.7	452.9	512.5	382.2	425.1	405.8	473.4	478.7	0																		Not Found	Not Found	Not Found	High	Not Found	Not Found	Not Found	High	Not Found	Not Found	Not Found	High	Not Found	Not Found	Not Found	High	Not Found	Not Found	Not Found	High	Not Found	Not Found	Not Found	High	Not Found	Not Found	Not Found	Not Found	Not Found	Not Found	Not Found	Not Found	Not Found	Not Found	Not Found	High	Not Found	Not Found	Not Found	High	Not Found	Not Found	Not Found	High	Not Found	Not Found	Not Found	High	Not Found	Not Found	Not Found	High	Not Found	Not Found	Not Found	High	Not Found	Not Found	Not Found	High	Not Found	Not Found	Not Found	High	High	7.961e-05	4.111e-05	3.79
FALSE	High	[K].IDASKNEEDEGHSNSSPR.[H]	IDASKNEEDEGHSNSSPR	1xTMTpro [N-Term]; 1xTMTpro [K5]	1.27167e-05	8.69535e-05	1	2	1	Q14103-3	Q14103-3 [68-85]		1	2580.28	131	266.3	199.6	201.5	180.3	167.6	134	210.1	208.9	0																		Not Found	Not Found	Not Found	High	Not Found	Not Found	Not Found	High	Not Found	Not Found	Not Found	High	Not Found	Not Found	Not Found	High	Not Found	Not Found	Not Found	High	Not Found	Not Found	Not Found	High	Not Found	Not Found	Not Found	Not Found	Not Found	Not Found	Not Found	Not Found	Not Found	Not Found	Not Found	High	Not Found	Not Found	Not Found	High	Not Found	Not Found	Not Found	High	Not Found	Not Found	Not Found	High	Not Found	Not Found	Not Found	High	Not Found	Not Found	Not Found	High	Not Found	Not Found	Not Found	High	Not Found	Not Found	Not Found	Not Found	High	7.961e-05	6.648e-06	4.76
FALSE	High	[K].SNSVEMDWVLKHTGPNSPDTANDGFVR.[L]	SNSVEMDWVLKHTGPNSPDTANDGFVR	1xTMTpro [N-Term]; 1xTMTpro [K11]	2.74363e-06	8.69535e-05	1	1	1	P55795	P55795 [88-114]		1	3581.79	144.9	136.6	153.5	115.2	186.9	217.9	138	146.8	136.1	0																		High	Not Found	Not Found	Not Found	High	Not Found	Not Found	Not Found	High	Not Found	Not Found	Not Found	High	Not Found	Not Found	Not Found	High	Not Found	Not Found	Not Found	High	Not Found	Not Found	Not Found	Not Found	Not Found	Not Found	Not Found	Not Found	Not Found	Not Found	Not Found	High	Not Found	Not Found	Not Found	High	Not Found	Not Found	Not Found	High	Not Found	Not Found	Not Found	High	Not Found	Not Found	Not Found	High	Not Found	Not Found	Not Found	High	Not Found	Not Found	Not Found	High	Not Found	Not Found	Not Found	Not Found	Not Found	Not Found	Not Found	High	7.961e-05	1.409e-06	5.33
FALSE	High	[R].ITGAEPIFIDANFQSTVPGGPIGGQTR.[V]	ITGAEPIFIDANFQSTVPGGPIGGQTR	1xTMTpro [N-Term]	2.25704e-07	8.69535e-05	1	2	1	Q15526	Q15526 [238-264]		0	3047.61	38.2	62.4	52.7	52	40.5	54.6	34.8	44.8	54.4	0																		Not Found	Not Found	Not Found	High	Not Found	Not Found	Not Found	High	Not Found	Not Found	Not Found	High	Not Found	Not Found	Not Found	High	Not Found	Not Found	Not Found	High	Not Found	Not Found	Not Found	High	Not Found	Not Found	Not Found	Not Found	Not Found	Not Found	Not Found	Not Found	Not Found	Not Found	Not Found	Not Found	Not Found	Not Found	Not Found	High	Not Found	Not Found	Not Found	High	Not Found	Not Found	Not Found	High	Not Found	Not Found	Not Found	High	Not Found	Not Found	Not Found	High	Not Found	Not Found	Not Found	High	Not Found	Not Found	Not Found	Not Found	High	7.961e-05	1.127e-07	5.65
FALSE	High	[K].LDAENAIVHMGGQWLGGR.[Q]	LDAENAIVHMGGQWLGGR	1xTMTpro [N-Term]	5.39762e-06	8.69535e-05	1	2	3	Q01085-2	Q01085-2 [166-183]		0	2228.16	105.8	183	136.3	166.8	113.8	155.8	110.2	154.2	176.4	0	10.91	5.16	5.05	4.45	40.2	17.01			28.12	21.73	4.6	3.79	4.3	1.73	3.91			High	High	High	Not Found	High	High	High	Not Found	High	High	High	Not Found	High	High	High	Not Found	High	High	High	Not Found	High	High	High	Not Found	High	Not Found	Not Found	Not Found	High	Not Found	Not Found	Not Found	High	High	High	Not Found	High	High	High	Not Found	High	High	High	Not Found	High	High	High	Not Found	High	High	High	Not Found	High	High	High	Not Found	High	High	High	Not Found	Not Found	Not Found	Not Found	Not Found	High	7.961e-05	2.799e-06	5.27
FALSE	High	[R].SNTPILVDGKDVMPEVNK.[V]	SNTPILVDGKDVMPEVNK	1xTMTpro [N-Term]; 2xTMTpro [K10; K18]	6.72961e-05	8.69535e-05	1	2	6	P06744	P06744 [107-124]		1	2868.63	233.3	536.3	371.7	434.1	295.1	346.7	265.6	433.1	483.1	0	21.22	29.58	28.09	27.08	38.67	26.88			15.67	10.36	22.83	20.97	21.6	27.47	24.56	53.6		High	High	High	Not Found	High	High	High	Not Found	High	High	High	Not Found	High	High	High	Not Found	High	High	High	Not Found	High	High	High	Not Found	Not Found	Not Found	Not Found	Not Found	Not Found	Not Found	Not Found	Not Found	High	High	High	Not Found	High	High	High	Not Found	High	High	High	Not Found	High	High	High	Not Found	High	High	High	Not Found	High	High	High	Not Found	High	High	High	Not Found	High	High	High	Not Found	High	7.961e-05	3.565e-05	3.81
FALSE	High	[R].SNTPILVDGKDVMPEVNKVLDK.[M]	SNTPILVDGKDVMPEVNKVLDK	1xTMTpro [N-Term]; 3xTMTpro [K10; K18; K22]	6.43706e-05	8.69535e-05	1	2	3	P06744	P06744 [107-128]		2	3628.11	153.3	275.5	287.1	249	205.3	288.3	161.1	288.5	320.2	0	27.02	30.26	30.84	32.76	22.35	27.95			39.13	24.96	25.12	30.79	21.08	30.65	26.33	20.77		High	High	High	Not Found	High	High	High	Not Found	High	High	High	Not Found	High	High	High	Not Found	High	High	High	Not Found	High	High	High	Not Found	Not Found	Not Found	Not Found	Not Found	Not Found	Not Found	Not Found	Not Found	High	High	High	Not Found	High	High	High	Not Found	High	High	High	Not Found	High	High	High	Not Found	High	High	High	Not Found	High	High	High	Not Found	High	High	High	Not Found	High	High	High	Not Found	High	7.961e-05	3.417e-05	4.39
FALSE	High	[K].LDHYAIIKFPLTTESAMK.[K]	LDHYAIIKFPLTTESAMK	1xTMTpro [N-Term]; 2xTMTpro [K8; K18]	3.79858e-05	8.69535e-05	1	1	1	P62750	P62750 [71-88]		1	2990.72	115.5	217.8	165.5	157.8	139.8	165.9	135.4	171.3	184.8	0																		Not Found	Not Found	High	Not Found	Not Found	Not Found	High	Not Found	Not Found	Not Found	High	Not Found	Not Found	Not Found	High	Not Found	Not Found	Not Found	High	Not Found	Not Found	Not Found	High	Not Found	Not Found	Not Found	Not Found	Not Found	Not Found	Not Found	Not Found	Not Found	Not Found	Not Found	High	Not Found	Not Found	Not Found	High	Not Found	Not Found	Not Found	High	Not Found	Not Found	Not Found	High	Not Found	Not Found	Not Found	High	Not Found	Not Found	Not Found	High	Not Found	Not Found	Not Found	High	Not Found	Not Found	Not Found	High	Not Found	High	7.961e-05	2.009e-05	4.43
FALSE	High	[K].IDKAVAFQNPQTHVIENLHAAAYR.[N]	IDKAVAFQNPQTHVIENLHAAAYR	1xTMTpro [N-Term]; 1xTMTpro [K3]	1.02601e-05	8.69535e-05	1	1	1	P22695	P22695 [160-183]		1	3314.83	318.4	429.5	394.4	420.5	347.3	410.4	320.9	420.3	432.9	0																		Not Found	Not Found	Not Found	High	Not Found	Not Found	Not Found	High	Not Found	Not Found	Not Found	High	Not Found	Not Found	Not Found	High	Not Found	Not Found	Not Found	High	Not Found	Not Found	Not Found	High	Not Found	Not Found	Not Found	Not Found	Not Found	Not Found	Not Found	High	Not Found	Not Found	Not Found	High	Not Found	Not Found	Not Found	High	Not Found	Not Found	Not Found	High	Not Found	Not Found	Not Found	High	Not Found	Not Found	Not Found	High	Not Found	Not Found	Not Found	High	Not Found	Not Found	Not Found	High	Not Found	Not Found	Not Found	High	High	7.961e-05	5.349e-06	6.02
FALSE	High	[K].SNNSMAQAMK.[G]	SNNSMAQAMK	1xTMTpro [N-Term]; 1xTMTpro [K10]	2.61629e-05	8.69535e-05	1	1	3	O43633	O43633 [95-104]		0	1689.89	121.4	210	217.1	209.5	151.4	181.6	150.9	179.6	235.3	0	24.98	19.18	18.01	23.23	23.49	31.71			31.86	15.57	12.75	24.58	12.98	16.26	14.23	6.43		High	High	High	Not Found	High	High	High	Not Found	High	High	High	Not Found	High	High	High	Not Found	High	High	High	Not Found	High	High	High	Not Found	Not Found	Not Found	Not Found	Not Found	Not Found	Not Found	Not Found	Not Found	High	High	High	Not Found	High	High	High	Not Found	High	High	High	Not Found	High	High	High	Not Found	High	High	High	Not Found	High	High	High	Not Found	High	High	High	Not Found	High	High	Not Found	Not Found	High	7.961e-05	1.381e-05	3.81
FALSE	High	[R].ITENTSQYQGVVVYSMADIPLGFGVAAK.[S]	ITENTSQYQGVVVYSMADIPLGFGVAAK	1xTMTpro [N-Term]; 1xTMTpro [K28]	7.15618e-05	8.69535e-05	1	1	2	Q9Y221-1	Q9Y221-1 [121-148]		0	3566.91	14	30.3	23.4	23.4	18.1	22	19.3	22.9	20.8	0																		High	High	Not Found	Not Found	High	High	Not Found	Not Found	High	High	Not Found	Not Found	High	High	Not Found	Not Found	Not Found	High	Not Found	Not Found	Not Found	Not Found	Not Found	Not Found	Not Found	Not Found	Not Found	Not Found	Not Found	Not Found	Not Found	Not Found	Not Found	Not Found	Not Found	Not Found	Not Found	High	Not Found	Not Found	High	High	Not Found	Not Found	High	High	Not Found	Not Found	High	High	Not Found	Not Found	High	High	Not Found	Not Found	High	High	Not Found	Not Found	Not Found	Not Found	Not Found	Not Found	High	7.961e-05	3.798e-05	2.64
FALSE	High	[R].LTEHQVAEPPEDWPALIWQQQR.[E]	LTEHQVAEPPEDWPALIWQQQR	1xTMTpro [N-Term]	1.97703e-05	8.69535e-05	1	2	1	Q6P2E9-1	Q6P2E9-1 [938-959]		0	2975.53	84.5	100.2	107.3	97.4	84.2	123.1	88	109.6	110.2	0																		Not Found	Not Found	Not Found	High	Not Found	Not Found	Not Found	High	Not Found	Not Found	Not Found	High	Not Found	Not Found	Not Found	High	Not Found	Not Found	Not Found	High	Not Found	Not Found	Not Found	High	Not Found	Not Found	Not Found	Not Found	Not Found	Not Found	Not Found	Not Found	Not Found	Not Found	Not Found	High	Not Found	Not Found	Not Found	High	Not Found	Not Found	Not Found	High	Not Found	Not Found	Not Found	High	Not Found	Not Found	Not Found	High	Not Found	Not Found	Not Found	High	Not Found	Not Found	Not Found	High	Not Found	Not Found	Not Found	High	High	7.961e-05	1.04e-05	4.37
FALSE	High	[R].IDPNVLLDPADEKLLEEEIQAPTSSKR.[S]	IDPNVLLDPADEKLLEEEIQAPTSSKR	1xTMTpro [N-Term]; 2xTMTpro [K13; K26]	1.05837e-05	8.69535e-05	1	3	1	Q8N7H5	Q8N7H5 [94-120]		2	3933.2	93.7	184.1	126.6	160.1	113.8	147.9	105.1	154.3	148.9	0																		Not Found	Not Found	Not Found	High	Not Found	Not Found	Not Found	High	Not Found	Not Found	Not Found	High	Not Found	Not Found	Not Found	High	Not Found	Not Found	Not Found	High	Not Found	Not Found	Not Found	High	Not Found	Not Found	Not Found	Not Found	Not Found	Not Found	Not Found	Not Found	Not Found	Not Found	Not Found	High	Not Found	Not Found	Not Found	High	Not Found	Not Found	Not Found	High	Not Found	Not Found	Not Found	High	Not Found	Not Found	Not Found	High	Not Found	Not Found	Not Found	High	Not Found	Not Found	Not Found	High	Not Found	Not Found	Not Found	High	High	7.961e-05	5.529e-06	4.95
FALSE	High	[R].LDPIQPSDVLSLLDNR.[G]	LDPIQPSDVLSLLDNR	1xTMTpro [N-Term]	9.46988e-05	8.69535e-05	1	1	1	Q6ZRP7	Q6ZRP7 [191-206]		0	2099.17	29.7	73.3	50.9	53.6	37.8	40.3	33.2	45.9	59.8	0																		Not Found	Not Found	Not Found	High	Not Found	Not Found	Not Found	High	Not Found	Not Found	Not Found	High	Not Found	Not Found	Not Found	High	Not Found	Not Found	Not Found	High	Not Found	Not Found	Not Found	High	Not Found	Not Found	Not Found	Not Found	Not Found	Not Found	Not Found	Not Found	Not Found	Not Found	Not Found	High	Not Found	Not Found	Not Found	High	Not Found	Not Found	Not Found	High	Not Found	Not Found	Not Found	High	Not Found	Not Found	Not Found	High	Not Found	Not Found	Not Found	High	Not Found	Not Found	Not Found	High	Not Found	Not Found	Not Found	Not Found	High	7.961e-05	5.011e-05	3.3
FALSE	High	[R].RDEMLGLVPMR.[Q]	RDEMLGLVPMR	1xTMTpro [N-Term]	9.71979e-05	8.69535e-05	1	3	2	Q92878	Q92878 [726-736]		1	1620.89	127.1	157.9	147.6	136.8	137.3	138.7	130.1	144.9	145.7	0	15.97	0.9	10.56	5.63	24.96	16.16			24.69	0	4.22	15.25	0.76	5.75	2.18			Not Found	High	High	Not Found	Not Found	High	High	Not Found	Not Found	High	High	Not Found	Not Found	High	High	Not Found	Not Found	High	High	Not Found	Not Found	High	High	Not Found	Not Found	Not Found	Not Found	Not Found	Not Found	Not Found	Not Found	Not Found	Not Found	High	High	Not Found	Not Found	High	High	Not Found	Not Found	High	High	Not Found	Not Found	High	High	Not Found	Not Found	High	High	Not Found	Not Found	High	High	Not Found	Not Found	High	High	Not Found	Not Found	Not Found	Not Found	Not Found	High	7.961e-05	5.143e-05	4.69
FALSE	High	[K].LDPGSEETQTLVR.[E]	LDPGSEETQTLVR	1xTMTpro [N-Term]	5.78521e-05	8.69535e-05	1	2	1	P26641	P26641 [402-414]		0	1748.93	117.3	184.3	174.5	189.3	135.7	148.3	127.9	195.4	214.1	0																		Not Found	Not Found	Not Found	High	Not Found	Not Found	Not Found	High	Not Found	Not Found	Not Found	High	Not Found	Not Found	Not Found	High	Not Found	Not Found	Not Found	High	Not Found	Not Found	Not Found	High	Not Found	Not Found	Not Found	Not Found	Not Found	Not Found	Not Found	Not Found	Not Found	Not Found	Not Found	High	Not Found	Not Found	Not Found	High	Not Found	Not Found	Not Found	High	Not Found	Not Found	Not Found	High	Not Found	Not Found	Not Found	High	Not Found	Not Found	Not Found	High	Not Found	Not Found	Not Found	High	Not Found	Not Found	Not Found	Not Found	High	7.961e-05	3.071e-05	4.09
FALSE	High	[K].SNKQNLFLGSLTSR.[L]	SNKQNLFLGSLTSR	1xTMTpro [N-Term]; 1xTMTpro [K3]	0.000113112	8.69535e-05	1	3	1	Q3ZCQ8	Q3ZCQ8 [332-345]		1	2173.26	869.9	1034	1027	976.7	1077.7	1075.3	944.8	1034.5	985.4	0																		Not Found	Not Found	Not Found	High	Not Found	Not Found	Not Found	High	Not Found	Not Found	Not Found	High	Not Found	Not Found	Not Found	High	Not Found	Not Found	Not Found	High	Not Found	Not Found	Not Found	High	Not Found	Not Found	Not Found	High	Not Found	Not Found	Not Found	Not Found	Not Found	Not Found	Not Found	High	Not Found	Not Found	Not Found	Not Found	Not Found	Not Found	Not Found	High	Not Found	Not Found	Not Found	High	Not Found	Not Found	Not Found	High	Not Found	Not Found	Not Found	High	Not Found	Not Found	Not Found	High	Not Found	Not Found	Not Found	High	High	7.961e-05	5.963e-05	3.94
FALSE	High	[K].IDNSQVESGSLEDDWDFLPPKK.[I]	IDNSQVESGSLEDDWDFLPPKK	1xTMTpro [N-Term]; 2xTMTpro [K21; K22]	1.02601e-05	8.69535e-05	1	1	3	P27797	P27797 [186-207]		1	3431.82	262.3	370.4	351.7	353.2	302.7	407.5	270.6	390.5	406.9	0	110.86	118.04	115	110.83	125.95	104.06			109.9	109.99	110.78	110.6	110.91	113.35	117.14			Not Found	Not Found	High	High	Not Found	Not Found	High	High	Not Found	Not Found	High	High	Not Found	Not Found	High	High	Not Found	Not Found	High	High	Not Found	Not Found	High	High	Not Found	Not Found	Not Found	High	Not Found	Not Found	Not Found	High	Not Found	Not Found	High	High	Not Found	Not Found	High	High	Not Found	Not Found	High	High	Not Found	Not Found	High	High	Not Found	Not Found	High	High	Not Found	Not Found	High	High	Not Found	Not Found	High	High	Not Found	Not Found	Not Found	High	High	7.961e-05	5.355e-06	5.22
FALSE	High	[K].IDNSQVESGSLEDDWDFLPPK.[K]	IDNSQVESGSLEDDWDFLPPK	1xTMTpro [N-Term]; 1xTMTpro [K21]	1.52372e-05	8.69535e-05	1	1	2	P27797	P27797 [186-206]		0	2999.51	132.2	204.6	193.5	170.5	152.8	202	132.2	195.9	216.8	0																		Not Found	Not Found	Not Found	High	Not Found	Not Found	Not Found	High	Not Found	Not Found	Not Found	High	Not Found	Not Found	Not Found	High	Not Found	Not Found	Not Found	High	Not Found	Not Found	Not Found	High	Not Found	Not Found	Not Found	Not Found	Not Found	Not Found	Not Found	Not Found	Not Found	Not Found	Not Found	High	Not Found	Not Found	Not Found	High	Not Found	Not Found	Not Found	High	Not Found	Not Found	Not Found	High	Not Found	Not Found	Not Found	High	Not Found	Not Found	Not Found	High	Not Found	Not Found	Not Found	High	Not Found	Not Found	Not Found	High	High	7.961e-05	7.991e-06	4.59
FALSE	High	[R].SNLEMEIEK.[L]	SNLEMEIEK	1xTMTpro [N-Term]; 1xTMTpro [K9]	0.000122783	8.69535e-05	1	1	3	Q9Y5K6	Q9Y5K6 [623-631]		0	1700.94	169.8	239.6	224.8	246.8	191.3	198.9	200.1	236.1	242.7	0	22.71	10.14	14.21	16.76	32.66	37.33			37.26	9.47	14.06	16	23.44	18.61	8.93	28.55		High	High	High	Not Found	High	High	High	Not Found	High	High	High	Not Found	High	High	High	Not Found	High	High	High	Not Found	High	High	High	Not Found	Not Found	Not Found	Not Found	Not Found	Not Found	Not Found	Not Found	Not Found	High	High	High	Not Found	High	High	High	Not Found	High	High	High	Not Found	High	High	High	Not Found	High	High	High	Not Found	High	High	High	Not Found	High	High	High	Not Found	High	High	High	Not Found	High	7.961e-05	6.456e-05	3.48
FALSE	High	[R].LDMSEFQERHEVAK.[F]	LDMSEFQERHEVAK	1xTMTpro [N-Term]; 1xTMTpro [K14]	5.4624e-05	8.69535e-05	1	5	4	Q9H078-2	Q9H078-2 [379-392]		1	2327.23	629.5	634.3	627.9	661.2	670	691	658.2	673.4	577.1	0	29.3	34.07	31.08	26.54	31.61	21.51	0		37.14	12.37	32.81	28.02	26.77	30.69	28.74	44.17		High	High	High	Not Found	High	High	High	Not Found	High	High	High	Not Found	High	High	High	Not Found	High	High	High	Not Found	High	High	High	Not Found	High	Not Found	High	Not Found	Not Found	Not Found	High	Not Found	High	High	High	Not Found	High	High	High	Not Found	High	High	High	Not Found	High	High	High	Not Found	High	High	High	Not Found	High	High	High	Not Found	High	High	High	Not Found	High	High	High	Not Found	High	7.961e-05	2.893e-05	4.18
FALSE	High	[R].RDEMDELEGFQQQELSK.[I]	RDEMDELEGFQQQELSK	1xTMTpro [N-Term]; 1xTMTpro [K17]	7.83845e-06	8.69535e-05	1	1	2	Q92805	Q92805 [167-183]		1	2690.36	74.3	144.8	126.1	97.3	122.1	142.1	81.8	134.6	138	0	15.42	13.94	15.78	16.53	0.96	5.89			41.45	10.1	14.57	17.44	12.57	24.08	12.5			Not Found	High	High	Not Found	Not Found	High	High	Not Found	Not Found	High	High	Not Found	Not Found	High	High	Not Found	Not Found	High	High	Not Found	Not Found	High	High	Not Found	Not Found	Not Found	Not Found	Not Found	Not Found	Not Found	Not Found	Not Found	Not Found	High	High	Not Found	Not Found	High	High	Not Found	Not Found	High	High	Not Found	Not Found	High	High	Not Found	Not Found	High	High	Not Found	Not Found	High	High	Not Found	Not Found	High	High	Not Found	Not Found	Not Found	Not Found	Not Found	High	7.961e-05	4.081e-06	5.2
FALSE	High	[K].LTELSMQDEELMKR.[V]	LTELSMQDEELMKR	1xTMTpro [N-Term]; 1xTMTpro [K13]	8.4279e-06	8.69535e-05	1	1	3	P62072	P62072 [69-82]		1	2331.25	219.6	287.8	251.4	271.5	252.5	269.7	232.4	287.2	275.6	0	13.52	11.85	13.99	14.49	3.95	20.31	26.87		16.81	29.87	15.99	16.23	12.4	11.81	11.65	24.02		High	High	High	Not Found	High	High	High	Not Found	High	High	High	Not Found	High	High	High	Not Found	High	High	High	Not Found	High	High	High	Not Found	High	High	High	Not Found	Not Found	Not Found	Not Found	Not Found	High	High	High	Not Found	High	High	High	Not Found	High	High	High	Not Found	High	High	High	Not Found	High	High	High	Not Found	High	High	High	Not Found	High	High	High	Not Found	High	High	High	Not Found	High	7.961e-05	4.385e-06	4.93
FALSE	High	[K].IDMNLTDLLGELQR.[D]	IDMNLTDLLGELQR	1xTMTpro [N-Term]	7.19135e-05	8.69535e-05	2	3	2	Q15437; Q15436	Q15437 [238-251]; Q15436 [236-249]		0	1935.05										9																	Shared	High	Not Found	High	Not Found	High	Not Found	High	Not Found	High	Not Found	High	Not Found	High	Not Found	High	Not Found	Not Found	Not Found	Not Found	Not Found	Not Found	Not Found	Not Found	Not Found	Not Found	Not Found	Not Found	Not Found	Not Found	Not Found	Not Found	Not Found	Not Found	Not Found	Not Found	Not Found	Not Found	Not Found	Not Found	Not Found	High	Not Found	High	Not Found	High	Not Found	High	Not Found	High	Not Found	High	Not Found	High	Not Found	High	Not Found	High	Not Found	High	Not Found	Not Found	Not Found	Not Found	Not Found	High	7.961e-05	3.815e-05	3.44
FALSE	High	[K].SNLISGSVMYIEEK.[T]	SNLISGSVMYIEEK	1xTMTpro [N-Term]; 1xTMTpro [K14]	0.00012842	8.69535e-05	1	2	1	Q9UHG3	Q9UHG3 [267-280]		0	2178.2	150.8	252.2	230.3	241.6	189.2	230.7	152.4	231.5	234.6	0																		High	Not Found	Not Found	Not Found	High	Not Found	Not Found	Not Found	High	Not Found	Not Found	Not Found	High	Not Found	Not Found	Not Found	High	Not Found	Not Found	Not Found	High	Not Found	Not Found	Not Found	High	Not Found	Not Found	Not Found	High	Not Found	Not Found	Not Found	High	Not Found	Not Found	Not Found	High	Not Found	Not Found	Not Found	High	Not Found	Not Found	Not Found	High	Not Found	Not Found	Not Found	High	Not Found	Not Found	Not Found	High	Not Found	Not Found	Not Found	High	Not Found	Not Found	Not Found	High	Not Found	Not Found	Not Found	High	7.961e-05	6.738e-05	3.67
FALSE	High	[K].SNFSLAILNVGAPAAGMNAAVR.[S]	SNFSLAILNVGAPAAGMNAAVR	1xTMTpro [N-Term]	2.33008e-06	8.69535e-05	1	2	2	P17858-1	P17858-1 [398-419]		0	2448.34	50.2	63.7	58.4	61.4	57	64.1	55.2	61.3	58.2	0	19.8	8.31	23.17	8.05	8.73	47.92				6.43	9.16	10.9	3.71	3	11.27			High	Not Found	High	Not Found	High	Not Found	High	Not Found	High	Not Found	High	Not Found	High	Not Found	High	Not Found	High	Not Found	High	Not Found	High	Not Found	High	Not Found	Not Found	Not Found	Not Found	Not Found	Not Found	Not Found	Not Found	Not Found	Not Found	Not Found	High	Not Found	High	Not Found	High	Not Found	High	Not Found	High	Not Found	High	Not Found	High	Not Found	High	Not Found	High	Not Found	High	Not Found	High	Not Found	High	Not Found	High	Not Found	High	Not Found	Not Found	Not Found	High	7.961e-05	1.194e-06	4.54
FALSE	High	[R].SNLVDNTNQVEVLQRDPNSPLYSVK.[S]	SNLVDNTNQVEVLQRDPNSPLYSVK	1xTMTpro [N-Term]; 1xTMTpro [K25]	7.53335e-05	8.69535e-05	2	4	1	Q9UMR2-1; Q9NUU7	Q9UMR2-1 [68-92]; Q9NUU7 [67-91]		1	3437.85	188.3	217.1	213.1	215.7	184.9	219.7	185	221.9	234.6	0																	Shared	Not Found	Not Found	Not Found	High	Not Found	Not Found	Not Found	High	Not Found	Not Found	Not Found	High	Not Found	Not Found	Not Found	High	Not Found	Not Found	Not Found	High	Not Found	Not Found	Not Found	High	Not Found	Not Found	Not Found	Not Found	Not Found	Not Found	Not Found	Not Found	Not Found	Not Found	Not Found	High	Not Found	Not Found	Not Found	High	Not Found	Not Found	Not Found	High	Not Found	Not Found	Not Found	High	Not Found	Not Found	Not Found	High	Not Found	Not Found	Not Found	High	Not Found	Not Found	Not Found	High	Not Found	Not Found	Not Found	High	High	7.961e-05	3.994e-05	5.08
FALSE	High	[K].SNLVISDPIPGAKPLPVPPELAPFVGR.[M]	SNLVISDPIPGAKPLPVPPELAPFVGR	1xTMTpro [N-Term]; 1xTMTpro [K13]	1.27496e-05	8.69535e-05	1	6	1	Q9UQB8-5	Q9UQB8-5 [263-289]		0	3388.99	70.9	119.5	90.6	105.5	93	116.1	91.1	115.7	120	0																		Not Found	Not Found	Not Found	High	Not Found	Not Found	Not Found	High	Not Found	Not Found	Not Found	High	Not Found	Not Found	Not Found	High	Not Found	Not Found	Not Found	High	Not Found	Not Found	Not Found	High	Not Found	Not Found	Not Found	Not Found	Not Found	Not Found	Not Found	Not Found	Not Found	Not Found	Not Found	High	Not Found	Not Found	Not Found	High	Not Found	Not Found	Not Found	High	Not Found	Not Found	Not Found	High	Not Found	Not Found	Not Found	High	Not Found	Not Found	Not Found	High	Not Found	Not Found	Not Found	High	Not Found	Not Found	Not Found	High	High	7.961e-05	6.661e-06	4.93
FALSE	High	[K].LDLMDEGTDARDVLENK.[L]	LDLMDEGTDARDVLENK	1xTMTpro [N-Term]; 1xTMTpro [K17]	0.000105275	8.69535e-05	2	14	2	P50570-1; Q9UQ16	P50570-1 [207-223]; Q9UQ16 [207-223]		1	2542.33	258.2	482	374.8	412.5	328.2	363	275.5	424.3	406.6	0	16.64	21.76	24.42	19.94	15.58	10.53			9.09	16.16	21.92	18.44	17.39	22.83	21.07	27.8	Shared	Not Found	High	High	Not Found	Not Found	High	High	Not Found	Not Found	High	High	Not Found	Not Found	High	High	Not Found	Not Found	High	High	Not Found	Not Found	High	High	Not Found	Not Found	Not Found	Not Found	Not Found	Not Found	Not Found	Not Found	Not Found	Not Found	High	High	Not Found	Not Found	High	High	Not Found	Not Found	High	High	Not Found	Not Found	High	High	Not Found	Not Found	High	High	Not Found	Not Found	High	High	Not Found	Not Found	High	High	Not Found	Not Found	High	High	Not Found	High	7.961e-05	5.558e-05	4
FALSE	High	[R].IDILVNNGGMSQR.[S]	IDILVNNGGMSQR	1xTMTpro [N-Term]	0.000107504	8.69535e-05	1	2	2	Q9Y394	Q9Y394 [132-144]		0	1720.93	165.5	225.4	220.7	229.6	192.8	205.2	182.4	228.4	227.5	0	26.2	25.33	22.77	23.66	8.21	29.09			47.14	41.86	20.43	21.62	26.47	25.37	29.55	17.14		High	Not Found	High	Not Found	High	Not Found	High	Not Found	High	Not Found	High	Not Found	High	Not Found	High	Not Found	High	Not Found	High	Not Found	High	Not Found	High	Not Found	Not Found	Not Found	High	Not Found	Not Found	Not Found	Not Found	Not Found	High	Not Found	High	Not Found	High	Not Found	High	Not Found	High	Not Found	High	Not Found	High	Not Found	High	Not Found	High	Not Found	High	Not Found	High	Not Found	High	Not Found	High	Not Found	High	Not Found	High	Not Found	High	Not Found	High	7.961e-05	5.68e-05	3.86
FALSE	High	[R].SNMDNMFESYINNLR.[R]	SNMDNMFESYINNLR	1xTMTpro [N-Term]	1.22647e-05	8.69535e-05	1	2	4	P05787	P05787 [134-148]		0	2152.01	67.3	106.7	98.2	89.7	77.3	81.3	71.7	94.1	100.1	0	57.76	62.85	55.62	49.68	53.57	53.39			44.39	66.44	66.46	64.21	66.01	67.73	66.43	6.15		High	High	High	Not Found	High	High	High	Not Found	High	High	High	Not Found	High	High	High	Not Found	High	High	High	Not Found	High	High	High	Not Found	High	Not Found	Not Found	Not Found	Not Found	Not Found	Not Found	Not Found	High	High	High	Not Found	High	High	High	Not Found	High	High	High	Not Found	High	High	High	Not Found	High	High	High	Not Found	High	High	High	Not Found	High	High	High	Not Found	High	Not Found	High	Not Found	High	7.961e-05	6.417e-06	4.17
FALSE	High	[R].LTEMETLQSQLMAEK.[L]	LTEMETLQSQLMAEK	1xTMTpro [N-Term]; 1xTMTpro [K15]	7.77572e-05	8.69535e-05	1	2	5	P35579-1	P35579-1 [868-882]		0	2360.27	319.2	478.2	345.5	655.8	216.7	242.4	318.4	355.8	421.4	0	5.23	4.61	3.98	1.57	14.08	7.22			17.27	7.35	2.41	0.47	1.97	3.52	4.05	32.68		High	High	High	Not Found	High	High	High	Not Found	High	High	High	Not Found	High	High	High	Not Found	High	High	High	Not Found	High	High	High	Not Found	Not Found	Not Found	Not Found	Not Found	Not Found	Not Found	High	Not Found	High	High	High	Not Found	High	High	High	Not Found	High	High	High	Not Found	High	High	High	Not Found	High	High	High	Not Found	High	High	High	Not Found	High	High	High	Not Found	High	High	High	Not Found	High	7.961e-05	4.118e-05	4.71
FALSE	High	[R].SNMDNMFESYINNLR.[R]	SNMDNMFESYINNLR	1xOxidation [M]; 1xTMTpro [N-Term]	5.77081e-05	8.69535e-05	1	2	6	P05787	P05787 [134-148]		0	2168.01	142.3	204.8	187.3	197.1	182.9	209.9	164.4	209.6	203.5	0	18.51	21.22	21.97	20.31	19.75	26.07			37.23	13.82	23.42	20.71	23.5	19.22	23.52	6.61		High	High	High	Not Found	High	High	High	Not Found	High	High	High	Not Found	High	High	High	Not Found	High	High	High	Not Found	High	High	High	Not Found	Not Found	High	Not Found	Not Found	Not Found	Not Found	Not Found	Not Found	High	High	High	Not Found	High	High	High	Not Found	High	High	High	Not Found	High	High	High	Not Found	High	High	High	Not Found	High	High	High	Not Found	High	High	High	Not Found	High	High	High	Not Found	High	7.961e-05	3.06e-05	4.33
FALSE	High	[R].LDLIAQQMMPEVR.[G]	LDLIAQQMMPEVR	1xTMTpro [N-Term]	0.000128994	8.69535e-05	1	3	3	P36543	P36543 [200-212]		0	1848	32.2	40.9	38.8	35.9	31.8	40.6	35.8	41.5	43.8	0	20.14	29.26	17.33	35.99	18.37						29.27	16.65	25.89	27.8	23.09			High	Not Found	High	High	High	Not Found	High	High	High	Not Found	High	High	High	Not Found	High	High	High	Not Found	High	High	High	Not Found	Not Found	Not Found	Not Found	Not Found	Not Found	Not Found	Not Found	Not Found	Not Found	Not Found	Not Found	Not Found	Not Found	High	Not Found	Not Found	Not Found	Not Found	High	Not Found	High	High	High	Not Found	High	High	High	Not Found	High	High	High	Not Found	High	High	High	Not Found	High	High	Not Found	Not Found	Not Found	Not Found	High	7.961e-05	6.773e-05	3.64
FALSE	High	[R].LDLKKDNIQAMVIVPTR.[E]	LDLKKDNIQAMVIVPTR	1xTMTpro [N-Term]; 2xTMTpro [K4; K5]	6.1563e-05	8.69535e-05	1	1	2	P26196	P26196 [158-174]		2	2866.74	348.4	477.4	461.3	550.3	340.1	447.9	391.6	453.9	484.7	0	63.03	61.07	65.54	65.84	65.26	58.58	2.77		36.66	63.58	63.88	58.45	66.02	64.21	63.52	56.45		High	High	Not Found	Not Found	High	High	Not Found	Not Found	High	High	Not Found	Not Found	High	High	Not Found	Not Found	High	High	Not Found	Not Found	High	High	Not Found	Not Found	High	High	Not Found	Not Found	High	Not Found	Not Found	Not Found	High	High	Not Found	Not Found	High	High	Not Found	Not Found	High	High	Not Found	Not Found	High	High	Not Found	Not Found	High	High	Not Found	Not Found	High	High	Not Found	Not Found	High	High	Not Found	Not Found	High	High	Not Found	Not Found	High	7.961e-05	3.266e-05	4.47
FALSE	High	[R].SNMDNMFESYINNLRR.[Q]	SNMDNMFESYINNLRR	1xTMTpro [N-Term]	1.44208e-06	8.69535e-05	1	2	7	P05787	P05787 [134-149]		1	2308.11	402.9	636.8	582.4	497.9	532.3	561.2	481.1	623.3	668.6	0	50.55	49.71	52.04	47.74	55.54	57.07			48.41	45.97	53.73	45.66	49.78	51.69	49.68	54.04		High	High	High	High	High	High	High	High	High	High	High	High	High	High	High	High	High	High	High	High	High	High	High	High	Not Found	High	Not Found	Not Found	Not Found	High	Not Found	Not Found	High	High	High	High	High	High	High	High	High	High	High	High	High	High	High	High	High	High	High	High	High	High	High	High	High	High	High	High	High	High	High	High	High	7.961e-05	7.361e-07	5.47
FALSE	High	[R].LTEMETLQSQLMAEK.[L]	LTEMETLQSQLMAEK	1xOxidation [M12]; 1xTMTpro [N-Term]; 1xTMTpro [K15]	6.94844e-05	8.69535e-05	1	2	6	P35579-1	P35579-1 [868-882]		0	2376.26	315.8	489.4	376.5	733.8	264.3	320.7	349.7	412.2	462.6	0	45.72	36.04	40.91	41.24	25.82	37.53	24.12	0	49.53	29.87	53.57	43.44	44.67	38.18	36.9	49.4		High	High	High	High	High	High	High	High	High	High	High	High	High	High	High	High	High	High	High	High	High	High	High	High	High	Not Found	High	High	High	Not Found	High	Not Found	High	High	High	High	High	High	High	High	High	High	High	High	High	High	High	High	High	High	High	High	High	High	High	High	High	High	High	High	High	High	High	High	High	7.961e-05	3.684e-05	4.68
FALSE	High	[R].LDLAGRDLTDYLMK.[I]	LDLAGRDLTDYLMK	1xTMTpro [N-Term]; 1xTMTpro [K14]	6.54941e-05	8.69535e-05	2	8	12	P63267-1; P60709	P63267-1 [179-192]; P60709 [178-191]		1	2232.26	2079.7	2316.5	1990.9	2698.1	1923	2011.3	2227.1	2279.6	2032.1	0	62.04	61.1	61.45	61.64	62.31	60.08	39.86	36.34	65.8	52.68	60.62	61.13	60.65	60.8	61.34	57.54	Shared	High	High	High	High	High	High	High	High	High	High	High	High	High	High	High	High	High	High	High	High	High	High	High	High	High	High	High	Not Found	High	High	High	Not Found	High	High	High	High	High	High	High	Not Found	High	High	High	High	High	High	High	High	High	High	High	High	High	High	High	High	High	High	High	High	High	High	High	High	High	7.961e-05	3.469e-05	4.69
FALSE	High	[K].LDKSQIHDIVLVGGSTR.[I]	LDKSQIHDIVLVGGSTR	1xTMTpro [N-Term]; 1xTMTpro [K3]	3.46607e-05	8.69535e-05	1	2	3	P11142-1	P11142-1 [326-342]		1	2446.43	375.7	425.3	423.4	446.5	382.9	427.2	391.3	416.5	418.7	0	102.08	112.58	104.21	109.2	107.8	111.96			95.19	80.61	98.21	96.5	96.6	103.38	107.64	114.54		High	Not Found	Not Found	High	High	Not Found	Not Found	High	High	Not Found	Not Found	High	High	Not Found	Not Found	High	High	Not Found	Not Found	High	High	Not Found	Not Found	High	Not Found	Not Found	Not Found	Not Found	Not Found	Not Found	Not Found	High	High	Not Found	Not Found	High	High	Not Found	Not Found	High	High	Not Found	Not Found	High	High	Not Found	Not Found	High	High	Not Found	Not Found	High	High	Not Found	Not Found	High	High	Not Found	Not Found	High	High	Not Found	Not Found	High	High	7.961e-05	1.832e-05	4.58
FALSE	High	[K].SNNIINETTTR.[N]	SNNIINETTTR	1xTMTpro [N-Term]	0.000112333	8.69535e-05	1	2	1	Q9NTJ3-1	Q9NTJ3-1 [435-445]		0	1566.84	228.9	246.6	237.6	288.2	209.4	215.7	239.5	255.4	253.8	0																		Not Found	Not Found	Not Found	High	Not Found	Not Found	Not Found	High	Not Found	Not Found	Not Found	High	Not Found	Not Found	Not Found	High	Not Found	Not Found	Not Found	High	Not Found	Not Found	Not Found	High	Not Found	Not Found	Not Found	Not Found	Not Found	Not Found	Not Found	Not Found	Not Found	Not Found	Not Found	High	Not Found	Not Found	Not Found	High	Not Found	Not Found	Not Found	High	Not Found	Not Found	Not Found	High	Not Found	Not Found	Not Found	High	Not Found	Not Found	Not Found	High	Not Found	Not Found	Not Found	High	Not Found	Not Found	Not Found	Not Found	High	7.961e-05	5.925e-05	3.85
FALSE	High	[K].IDKLMIEMDGTENK.[S]	IDKLMIEMDGTENK	1xTMTpro [N-Term]; 2xTMTpro [K3; K14]	1.69377e-05	8.69535e-05	1	1	3	P06733-1	P06733-1 [90-103]		1	2549.41	251.6	698.3	506.8	531.2	319.7	375.4	294.1	522.6	695.3	0	3.03	10.34	8.18	9.52	5.59	23.72			6.84	26.49	6.85	4.1	4.2	5.84	8.98	7.82		High	High	High	Not Found	High	High	High	Not Found	High	High	High	Not Found	High	High	High	Not Found	High	High	High	Not Found	High	High	High	Not Found	Not Found	Not Found	Not Found	Not Found	Not Found	Not Found	High	Not Found	High	High	High	Not Found	High	High	High	Not Found	High	High	High	Not Found	High	High	High	Not Found	High	High	High	Not Found	High	High	High	Not Found	High	High	High	Not Found	High	High	High	Not Found	High	7.961e-05	8.893e-06	5.13
FALSE	High	[R].SNLVGMGVIPLEYLPGENADALGLTGQER.[Y]	SNLVGMGVIPLEYLPGENADALGLTGQER	1xTMTpro [N-Term]	4.67836e-07	8.69535e-05	1	1	4	P21399	P21399 [806-834]		0	3317.74	19.8	31.6	30.1	37	21.9	35	24.2	33.8	35.1	0	31.4	33.42	42.04	36.03		22.1				17.68	37.4	32.28	25.7	30.27	46.3			High	High	High	High	High	High	High	High	High	High	High	High	High	High	High	High	High	Not Found	Not Found	Not Found	High	High	Not Found	Not Found	Not Found	Not Found	Not Found	Not Found	Not Found	Not Found	Not Found	Not Found	Not Found	Not Found	Not Found	Not Found	High	High	Not Found	Not Found	High	High	High	High	High	High	High	High	High	High	High	High	High	High	High	High	High	High	High	High	Not Found	Not Found	Not Found	Not Found	High	7.961e-05	2.352e-07	5.63
FALSE	High	[R].SNTVVIMNMQGQIVR.[S]	SNTVVIMNMQGQIVR	1xTMTpro [N-Term]	2.82537e-05	8.69535e-05	1	2	4	Q2TAY7	Q2TAY7 [419-433]		0	1994.08	143.5	213.4	190.8	177.8	164.2	179.4	139.4	200.6	203.8	0	4.04	8.6	0.67	3.82	17.61	10.72			11.79	10.18	3.79	2.36	2.94	4.12	1.11	6.15		High	High	High	Not Found	High	High	High	Not Found	High	High	High	Not Found	High	High	High	Not Found	High	High	High	Not Found	High	High	High	Not Found	Not Found	Not Found	Not Found	Not Found	Not Found	High	Not Found	Not Found	High	High	High	Not Found	High	High	High	Not Found	High	High	High	Not Found	High	High	High	Not Found	High	High	High	Not Found	High	High	High	Not Found	High	High	High	Not Found	High	High	High	Not Found	High	7.961e-05	1.492e-05	4.45
FALSE	High	[R].ISYGNDALMPSLTETK.[T]	ISYGNDALMPSLTETK	1xTMTpro [N-Term]; 1xTMTpro [K16]	4.89163e-05	8.69535e-05	1	10	3	P05067-1	P05067-1 [586-601]		0	2348.27	168.5	198	181.8	192.1	156.9	181.9	152.4	182.9	176.2	0	9.05	6.95	17.89	15.68	17.36	9.91			22.53	24.58	15.85	14.02	18.04	13.53	11.68	47.14		High	High	High	Not Found	High	High	High	Not Found	High	High	High	Not Found	High	High	High	Not Found	High	High	High	Not Found	High	High	High	Not Found	Not Found	Not Found	Not Found	Not Found	Not Found	Not Found	Not Found	Not Found	High	High	High	Not Found	High	High	High	Not Found	High	High	High	Not Found	High	High	High	Not Found	High	High	High	Not Found	High	High	High	Not Found	High	High	High	Not Found	High	High	Not Found	Not Found	High	7.961e-05	2.589e-05	4.21
FALSE	High	[R].REEMEQLFHDDQGGVTR.[W]	REEMEQLFHDDQGGVTR	1xTMTpro [N-Term]	9.69684e-05	8.69535e-05	1	1	3	Q15643	Q15643 [1814-1830]		1	2351.14	221.6	171.3	216.4	194.8	212.9	250.9	217	195.6	185.4	0	18.64	21.04	19.43	19.59	23.25	16.08			39.48	53.33	10.83	9.73	11.96	20.43	16.96	51.91		High	High	High	Not Found	High	High	High	Not Found	High	High	High	Not Found	High	High	High	Not Found	High	High	High	Not Found	High	High	High	Not Found	Not Found	High	Not Found	Not Found	Not Found	Not Found	Not Found	Not Found	High	High	High	Not Found	High	High	High	Not Found	High	High	High	Not Found	High	High	High	Not Found	High	High	High	Not Found	High	High	High	Not Found	High	High	High	Not Found	High	High	Not Found	Not Found	High	7.961e-05	5.133e-05	3.82
FALSE	High	[K].SLYDEVAAQGEVVRK.[L]	SLYDEVAAQGEVVRK	1xTMTpro [N-Term]; 1xTMTpro [K15]	1.61692e-05	8.69535e-05	1	1	1	P07814	P07814 [825-839]		1	2272.28	483	428.9	462.9	554.5	402.2	451.8	490.6	478.6	472.1	0																		Not Found	Not Found	Not Found	High	Not Found	Not Found	Not Found	High	Not Found	Not Found	Not Found	High	Not Found	Not Found	Not Found	High	Not Found	Not Found	Not Found	High	Not Found	Not Found	Not Found	High	Not Found	Not Found	Not Found	High	Not Found	Not Found	Not Found	High	Not Found	Not Found	Not Found	High	Not Found	Not Found	Not Found	High	Not Found	Not Found	Not Found	High	Not Found	Not Found	Not Found	High	Not Found	Not Found	Not Found	High	Not Found	Not Found	Not Found	High	Not Found	Not Found	Not Found	High	Not Found	Not Found	Not Found	High	High	7.961e-05	8.474e-06	4.78
FALSE	High	[R].LSSGFDDIDLPSAVK.[Y]	LSSGFDDIDLPSAVK	1xTMTpro [N-Term]; 1xTMTpro [K15]	6.37366e-05	8.69535e-05	1	2	1	Q9Y446	Q9Y446 [312-326]		0	2172.2	277.2	342.9	324.5	292.5	318.8	348.4	288.3	338.9	351.3	0																		Not Found	Not Found	Not Found	High	Not Found	Not Found	Not Found	High	Not Found	Not Found	Not Found	High	Not Found	Not Found	Not Found	High	Not Found	Not Found	Not Found	High	Not Found	Not Found	Not Found	High	Not Found	Not Found	Not Found	High	Not Found	Not Found	Not Found	Not Found	Not Found	Not Found	Not Found	High	Not Found	Not Found	Not Found	High	Not Found	Not Found	Not Found	High	Not Found	Not Found	Not Found	High	Not Found	Not Found	Not Found	High	Not Found	Not Found	Not Found	High	Not Found	Not Found	Not Found	High	Not Found	Not Found	Not Found	High	High	7.961e-05	3.376e-05	3.92
FALSE	High	[R].IFPPETSASVAATPPPSTASAPAAVNSSASADKPLSNMK.[I]	IFPPETSASVAATPPPSTASAPAAVNSSASADKPLSNMK	1xTMTpro [N-Term]; 2xTMTpro [K33; K39]	1.36918e-06	8.69535e-05	1	1	7	P09874	P09874 [356-394]		0	4680.5	244.1	371.9	289.3	301.3	289.1	347.3	248.8	356.9	325.1	0	21.19	19.23	19.47	17.52	35.89	50.01			49.67	12.34	22.5	20.32	23.98	17.98	18.84	33.66		High	High	High	Not Found	High	High	High	Not Found	High	High	High	Not Found	High	High	High	Not Found	High	High	High	Not Found	High	High	High	Not Found	Not Found	Not Found	Not Found	Not Found	Not Found	Not Found	Not Found	Not Found	High	High	High	Not Found	High	High	High	Not Found	High	High	High	Not Found	High	High	High	Not Found	High	High	High	Not Found	High	High	High	Not Found	High	High	High	Not Found	High	High	High	Not Found	High	7.961e-05	6.986e-07	6.33
FALSE	High	[K].SIYGEKFEDENFILK.[H]	SIYGEKFEDENFILK	1xTMTpro [N-Term]; 2xTMTpro [K6; K15]	4.20422e-05	8.69535e-05	1	2	5	P62937	P62937 [77-91]		1	2744.53	351.8	410.3	445.4	419.7	383.7	481	375.4	390.8	476.5	0	107.95	105.7	107.38	105.8	105.84	98.25	29.73	37.89	93.65	83.46	106.39	104.16	106.57	109.86	106.7	71.25		High	Not Found	High	High	High	Not Found	High	High	High	Not Found	High	High	High	Not Found	High	High	High	Not Found	High	High	High	Not Found	High	High	High	Not Found	High	High	High	Not Found	High	High	High	Not Found	High	High	High	Not Found	High	High	High	Not Found	High	High	High	Not Found	High	High	High	Not Found	High	High	High	Not Found	High	High	High	Not Found	High	High	High	Not Found	High	High	High	7.961e-05	2.224e-05	5.74
FALSE	High	[R].LFPLIQTMHSNLAGK.[I]	LFPLIQTMHSNLAGK	1xTMTpro [N-Term]; 1xTMTpro [K15]	5.27429e-05	8.69535e-05	1	3	3	Q13310	Q13310 [575-589]		0	2278.32	120.7	150.3	140.9	146.5	117.6	153.5	124.8	141.5	145.8	0	11.8	10.93	2.09	2.4	13.1	3.79	19.41		23.28	13.96	4.57	2.15	7.93	9.51	10.37	16.53		High	High	High	Not Found	High	High	High	Not Found	High	High	High	Not Found	High	High	High	Not Found	High	High	High	Not Found	High	High	High	Not Found	High	Not Found	High	Not Found	Not Found	Not Found	Not Found	Not Found	High	High	High	Not Found	High	High	High	Not Found	High	High	High	Not Found	High	High	High	Not Found	High	High	High	Not Found	High	High	High	Not Found	High	High	High	Not Found	Not Found	High	High	Not Found	High	7.961e-05	2.796e-05	4.1
FALSE	High	[K].ISSLLEEQFQQGK.[L]	ISSLLEEQFQQGK	1xTMTpro [N-Term]; 1xTMTpro [K13]	1.8826e-05	8.69535e-05	1	1	4	P62241	P62241 [158-170]		0	2115.19	132.2	153.1	157.3	155.7	143.8	153.3	150.3	140.8	151.4	0	119.61	120.3	120.64	116.17	98.37	119.29			99.44	107.8	115.89	117.11	119.26	118.37	120.17	100.72		Not Found	High	High	High	Not Found	High	High	High	Not Found	High	High	High	Not Found	High	High	High	Not Found	High	High	High	Not Found	High	High	High	Not Found	Not Found	Not Found	High	Not Found	Not Found	Not Found	Not Found	Not Found	High	High	High	Not Found	High	High	High	Not Found	High	High	High	Not Found	High	High	High	Not Found	High	High	High	Not Found	High	High	High	Not Found	High	High	High	Not Found	High	High	High	High	7.961e-05	9.893e-06	4.37
FALSE	High	[K].ISSIQSIVPALEIANAHR.[K]	ISSIQSIVPALEIANAHR	1xTMTpro [N-Term]	1.50418e-05	8.69535e-05	1	1	2	P10809	P10809 [251-268]		0	2223.28	169	210.5	184.4	182.7	204.7	244.7	191.2	197.3	198.7	0																		High	Not Found	Not Found	High	High	Not Found	Not Found	High	High	Not Found	Not Found	High	High	Not Found	Not Found	High	High	Not Found	Not Found	High	High	Not Found	Not Found	High	High	Not Found	Not Found	High	Not Found	Not Found	Not Found	High	High	Not Found	Not Found	High	High	Not Found	Not Found	High	High	Not Found	Not Found	High	High	Not Found	Not Found	High	High	Not Found	Not Found	High	High	Not Found	Not Found	High	High	Not Found	Not Found	High	High	Not Found	Not Found	High	High	7.961e-05	7.879e-06	5.41
FALSE	High	[K].SIYYITGESKEQVANSAFVER.[V]	SIYYITGESKEQVANSAFVER	1xTMTpro [N-Term]; 1xTMTpro [K10]	3.64709e-07	8.69535e-05	1	1	1	P08238	P08238 [482-502]		1	2999.6	245	219.6	226.2	255.6	242	275.1	251.7	247.8	245.2	0																		Not Found	Not Found	Not Found	High	Not Found	Not Found	Not Found	High	Not Found	Not Found	Not Found	High	Not Found	Not Found	Not Found	High	Not Found	Not Found	Not Found	High	Not Found	Not Found	Not Found	High	Not Found	Not Found	Not Found	Not Found	Not Found	Not Found	Not Found	Not Found	Not Found	Not Found	Not Found	High	Not Found	Not Found	Not Found	High	Not Found	Not Found	Not Found	High	Not Found	Not Found	Not Found	High	Not Found	Not Found	Not Found	High	Not Found	Not Found	Not Found	High	Not Found	Not Found	Not Found	High	Not Found	Not Found	Not Found	High	High	7.961e-05	1.831e-07	6.22
FALSE	High	[R].SMAAAAASLGGPR.[A]	SMAAAAASLGGPR	1xTMTpro [N-Term]	0.000106014	8.69535e-05	1	1	3	Q9P0T7	Q9P0T7 [137-149]		0	1463.8	165.9	184	169.8	187	161.7	167.8	185.9	190.1	174.9	0	31.08	32.26	23.43	37.74	18.89	30.73			31.72	23.53	31.91	31.55	38.12	34.14	30.22	34.94		High	High	High	Not Found	High	High	High	Not Found	High	High	High	Not Found	High	High	High	Not Found	High	High	High	Not Found	High	High	High	Not Found	Not Found	Not Found	Not Found	Not Found	Not Found	Not Found	Not Found	Not Found	High	High	High	Not Found	High	High	High	Not Found	High	High	High	Not Found	High	High	High	Not Found	High	High	High	Not Found	High	High	High	Not Found	High	High	High	Not Found	High	High	High	Not Found	High	7.961e-05	5.597e-05	3.62
FALSE	High	[K].IFNITDNAAIKPGTPLYAAHFRPGQYVDVTAK.[T]	IFNITDNAAIKPGTPLYAAHFRPGQYVDVTAK	1xTMTpro [N-Term]; 2xTMTpro [K11; K32]	2.73283e-05	8.69535e-05	1	1	1	P09001	P09001 [178-209]		0	4401.45	102.4	139.6	141.4	133.2	115.5	143	99.8	132.7	151.1	0																		Not Found	Not Found	Not Found	High	Not Found	Not Found	Not Found	High	Not Found	Not Found	Not Found	High	Not Found	Not Found	Not Found	High	Not Found	Not Found	Not Found	High	Not Found	Not Found	Not Found	High	Not Found	Not Found	Not Found	Not Found	Not Found	Not Found	Not Found	Not Found	Not Found	Not Found	Not Found	High	Not Found	Not Found	Not Found	High	Not Found	Not Found	Not Found	High	Not Found	Not Found	Not Found	High	Not Found	Not Found	Not Found	High	Not Found	Not Found	Not Found	High	Not Found	Not Found	Not Found	High	Not Found	Not Found	Not Found	High	High	7.961e-05	1.441e-05	4.81
FALSE	High	[K].SMADVLGDGGNSSLTISEGPIVSER.[R]	SMADVLGDGGNSSLTISEGPIVSER	1xTMTpro [N-Term]	1.26997e-06	8.69535e-05	1	3	2	Q8WYP5	Q8WYP5 [1452-1476]		0	2795.41	69.6	97.1	82.6	85.7	90.8	101.5	73.5	104.2	94.8	0	10.83	11.47	5.73	15.42	28.28	0.85			52.31	19.41	9.01	5.71	5.48	11.63	1.42	9.96		High	High	Not Found	Not Found	High	High	Not Found	Not Found	High	High	Not Found	Not Found	High	High	Not Found	Not Found	High	High	Not Found	Not Found	High	High	Not Found	Not Found	Not Found	Not Found	Not Found	Not Found	High	Not Found	Not Found	Not Found	High	High	Not Found	Not Found	High	High	Not Found	Not Found	High	High	Not Found	Not Found	High	High	Not Found	Not Found	High	High	Not Found	Not Found	High	High	Not Found	Not Found	High	High	Not Found	Not Found	High	High	Not Found	Not Found	High	7.961e-05	6.461e-07	5.05
FALSE	High	[K].LFLVQLQEK.[A]	LFLVQLQEK	1xTMTpro [N-Term]; 1xTMTpro [K9]	8.75286e-05	8.69535e-05	1	1	3	O43809	O43809 [174-182]		0	1726.08	247.2	446	370.1	359	309	331.7	282.6	405.5	430	0																		Not Found	High	High	High	Not Found	High	High	High	Not Found	High	High	High	Not Found	High	High	High	Not Found	High	High	High	Not Found	Not Found	High	High	Not Found	Not Found	Not Found	Not Found	Not Found	Not Found	Not Found	Not Found	Not Found	Not Found	Not Found	High	Not Found	Not Found	High	High	Not Found	High	High	High	Not Found	High	High	High	Not Found	High	High	High	Not Found	High	High	High	Not Found	High	High	High	Not Found	Not Found	Not Found	High	High	7.961e-05	4.636e-05	4.09
FALSE	High	[R].ISSMVVMENVGQQK.[L]	ISSMVVMENVGQQK	1xTMTpro [N-Term]; 1xTMTpro [K14]	0.000106261	8.69535e-05	1	1	2	P46063	P46063 [426-439]		0	2158.19	233.2	346	316.7	297.8	257	308.6	239.9	318	355.5	0	6.09	17.86	19.62	24.39	20.2	24.61			1.39	8.16	2.64	14.92	10.32	19.01	26.72	32.86		Not Found	High	High	Not Found	Not Found	High	High	Not Found	Not Found	High	High	Not Found	Not Found	High	High	Not Found	Not Found	High	High	Not Found	Not Found	High	High	Not Found	Not Found	Not Found	Not Found	Not Found	Not Found	Not Found	Not Found	Not Found	Not Found	High	High	Not Found	Not Found	High	High	Not Found	Not Found	High	High	Not Found	Not Found	High	High	Not Found	Not Found	High	High	Not Found	Not Found	High	High	Not Found	Not Found	High	High	Not Found	Not Found	High	High	Not Found	High	7.961e-05	5.612e-05	3.45
FALSE	High	[R].IFLLGLADNEAAIVQAESEETKER.[L]	IFLLGLADNEAAIVQAESEETKER	1xTMTpro [N-Term]; 1xTMTpro [K22]	0.000112852	8.69535e-05	1	3	2	Q9UHB9	Q9UHB9 [312-335]		1	3254.78	50.6	77.6	70.5	79.1	61	73.5	52.1	73.8	93.6	0																		Not Found	Not Found	Not Found	High	Not Found	Not Found	Not Found	High	Not Found	Not Found	Not Found	High	Not Found	Not Found	Not Found	High	Not Found	Not Found	Not Found	High	Not Found	Not Found	Not Found	High	Not Found	Not Found	Not Found	Not Found	Not Found	Not Found	Not Found	Not Found	Not Found	Not Found	Not Found	High	Not Found	Not Found	Not Found	High	Not Found	Not Found	Not Found	High	Not Found	Not Found	Not Found	High	Not Found	Not Found	Not Found	High	Not Found	Not Found	Not Found	High	Not Found	Not Found	Not Found	High	Not Found	Not Found	Not Found	Not Found	High	7.961e-05	5.948e-05	3.78
FALSE	High	[R].SMAEDTINAAVK.[T]	SMAEDTINAAVK	1xTMTpro [N-Term]; 1xTMTpro [K12]	4.17241e-05	8.69535e-05	1	2	3	P43304	P43304 [442-453]		0	1858.02	75.2	99.6	99.7	94.3	93.1	103.8	83.7	103.1	98.7	0	13.2	10.81	7.98	8.02	7.32	29.1			6.51	21.79	13.39	3.79	7.85	3.25	8.56			High	High	High	Not Found	High	High	High	Not Found	High	High	High	Not Found	High	High	High	Not Found	High	High	High	Not Found	High	High	High	Not Found	Not Found	Not Found	Not Found	Not Found	Not Found	Not Found	Not Found	Not Found	High	High	High	Not Found	High	High	High	Not Found	High	High	High	Not Found	High	High	High	Not Found	High	High	High	Not Found	High	High	High	Not Found	High	High	High	Not Found	Not Found	Not Found	Not Found	Not Found	High	7.961e-05	2.207e-05	3.64
FALSE	High	[K].SMAEQIEADVILLR.[E]	SMAEQIEADVILLR	1xTMTpro [N-Term]	9.56012e-05	8.69535e-05	1	1	4	O00178	O00178 [122-135]		0	1892.05	17.3	26	25	26.5	24.3	25.7	19.6	26.1	25.7	0	22.21	36.75	9.91	17.08		27.2					9.12	16.4	15.36	15.31	40.7			High	High	High	High	High	High	High	High	High	High	High	High	High	High	High	High	Not Found	Not Found	Not Found	Not Found	High	High	Not Found	High	Not Found	Not Found	Not Found	Not Found	Not Found	Not Found	Not Found	Not Found	Not Found	Not Found	Not Found	High	Not Found	High	Not Found	Not Found	High	High	High	High	High	High	High	High	High	High	High	High	High	High	High	High	High	High	High	High	Not Found	Not Found	Not Found	Not Found	High	7.961e-05	5.055e-05	3.57
FALSE	High	[K].LFIGGLSFETTEESLR.[N]	LFIGGLSFETTEESLR	1xTMTpro [N-Term]	4.06905e-06	8.69535e-05	1	2	6	P22626	P22626 [23-38]		0	2103.13	58.7	90.4	81.5	72.1	56.6	76.6	56.5	74.4	89.6	0	88.2	103.28	100.17	97.32	71.41	80.17			64.98	70.71	102.98	93.35	91.67	100.53	100.01			Not Found	High	High	High	Not Found	High	High	High	Not Found	High	High	High	Not Found	High	High	High	Not Found	High	High	High	Not Found	High	High	High	Not Found	Not Found	Not Found	High	Not Found	Not Found	Not Found	High	Not Found	High	Not Found	High	Not Found	High	Not Found	High	Not Found	High	High	High	Not Found	High	High	High	Not Found	High	High	High	Not Found	High	High	High	Not Found	High	High	High	Not Found	Not Found	Not Found	High	High	7.961e-05	2.102e-06	5.07
FALSE	High	[K].LFIGGLSFETTDESLR.[S]	LFIGGLSFETTDESLR	1xTMTpro [N-Term]	8.96819e-06	8.69535e-05	1	4	9	P09651-1	P09651-1 [16-31]		0	2089.11	32.3	58.6	47.4	46.2	41.4	44.1	35.5	54.6	54.6	0	124.95	129.33	126.29	126.92	87.47	105.84	51.07		111.69	111.66	124.25	125.93	126.85	125.19	126.66	89.89		High	High	High	High	High	High	High	High	High	High	High	High	High	High	High	High	High	High	High	High	High	High	High	High	Not Found	High	Not Found	High	Not Found	Not Found	Not Found	Not Found	High	Not Found	High	High	High	High	High	High	High	High	High	High	High	High	High	High	High	High	High	High	High	High	High	High	High	High	High	High	High	High	High	High	High	7.961e-05	4.677e-06	5.39
FALSE	High	[K].LFIGGLSFETTDDSLREHFEK.[W]	LFIGGLSFETTDDSLREHFEK	1xTMTpro [N-Term]; 1xTMTpro [K21]	7.31568e-05	8.69535e-05	1	2	1	P51991-1	P51991-1 [37-57]		1	3049.61	439.2	927.7	744.4	607.1	578.4	657.9	467.7	719.7	852	0																		Not Found	Not Found	Not Found	High	Not Found	Not Found	Not Found	High	Not Found	Not Found	Not Found	High	Not Found	Not Found	Not Found	High	Not Found	Not Found	Not Found	High	Not Found	Not Found	Not Found	High	Not Found	Not Found	Not Found	High	Not Found	Not Found	Not Found	High	Not Found	Not Found	Not Found	High	Not Found	Not Found	Not Found	High	Not Found	Not Found	Not Found	High	Not Found	Not Found	Not Found	High	Not Found	Not Found	Not Found	High	Not Found	Not Found	Not Found	High	Not Found	Not Found	Not Found	High	Not Found	Not Found	Not Found	High	High	7.961e-05	3.883e-05	4.61
FALSE	High	[K].LFIGGLNVQTSESGLR.[G]	LFIGGLNVQTSESGLR	1xTMTpro [N-Term]	5.64271e-05	8.69535e-05	1	1	1	Q13151	Q13151 [9-24]		0	1995.12	319.8	475.2	416.5	387.3	380.1	398.8	353.9	438.1	437.6	0																		Not Found	Not Found	Not Found	High	Not Found	Not Found	Not Found	High	Not Found	Not Found	Not Found	High	Not Found	Not Found	Not Found	High	Not Found	Not Found	Not Found	High	Not Found	Not Found	Not Found	High	Not Found	Not Found	Not Found	Not Found	Not Found	Not Found	Not Found	Not Found	Not Found	Not Found	Not Found	High	Not Found	Not Found	Not Found	High	Not Found	Not Found	Not Found	High	Not Found	Not Found	Not Found	High	Not Found	Not Found	Not Found	High	Not Found	Not Found	Not Found	High	Not Found	Not Found	Not Found	High	Not Found	Not Found	Not Found	High	High	7.961e-05	2.994e-05	4.5
FALSE	High	[K].LFIGGLNTETNEKALEAVFGK.[Y]	LFIGGLNTETNEKALEAVFGK	1xTMTpro [N-Term]; 2xTMTpro [K13; K21]	6.71304e-05	8.69535e-05	1	3	2	P38159-1	P38159-1 [10-30]		1	3163.82	140.4	228.1	194.4	186.5	190.2	216.9	166.7	261.9	256.4	0																		Not Found	Not Found	Not Found	High	Not Found	Not Found	Not Found	High	Not Found	Not Found	Not Found	High	Not Found	Not Found	Not Found	High	Not Found	Not Found	Not Found	High	Not Found	Not Found	Not Found	High	Not Found	Not Found	Not Found	Not Found	Not Found	Not Found	Not Found	Not Found	Not Found	Not Found	Not Found	High	Not Found	Not Found	Not Found	High	Not Found	Not Found	Not Found	High	Not Found	Not Found	Not Found	High	Not Found	Not Found	Not Found	High	Not Found	Not Found	Not Found	High	Not Found	Not Found	Not Found	High	Not Found	Not Found	Not Found	High	High	7.961e-05	3.559e-05	3.97
FALSE	High	[K].LFIGGLNTETNEK.[A]	LFIGGLNTETNEK	1xTMTpro [N-Term]; 1xTMTpro [K13]	9.07275e-05	8.69535e-05	2	4	1	P38159-1; Q96E39	P38159-1 [10-22]; Q96E39 [10-22]		0	2044.16	348.8	876	582.9	599	437.5	458.8	376.1	727.7	709.8	0																	Shared	Not Found	Not Found	Not Found	High	Not Found	Not Found	Not Found	High	Not Found	Not Found	Not Found	High	Not Found	Not Found	Not Found	High	Not Found	Not Found	Not Found	High	Not Found	Not Found	Not Found	High	Not Found	Not Found	Not Found	Not Found	Not Found	Not Found	Not Found	Not Found	Not Found	Not Found	Not Found	High	Not Found	Not Found	Not Found	High	Not Found	Not Found	Not Found	High	Not Found	Not Found	Not Found	High	Not Found	Not Found	Not Found	High	Not Found	Not Found	Not Found	High	Not Found	Not Found	Not Found	High	Not Found	Not Found	Not Found	High	High	7.961e-05	4.808e-05	3.93
FALSE	High	[K].ISSPTGSKDLQMVNISLR.[V]	ISSPTGSKDLQMVNISLR	1xTMTpro [N-Term]; 1xTMTpro [K8]	3.22716e-05	8.69535e-05	1	2	4	Q99623	Q99623 [90-107]		1	2554.45	478	512.7	527.3	588.6	477.2	512.8	527.5	544.4	547.3	0	10.24	10.77	9.4	15.42	9.94	15.07		7.71	7.35	13.73	14.87	8.58	10.69	12.16	7.73	29.49		High	High	High	Not Found	High	High	High	Not Found	High	High	High	Not Found	High	High	High	Not Found	High	High	High	Not Found	High	High	High	Not Found	Not Found	High	Not Found	Not Found	High	Not Found	High	Not Found	High	High	High	Not Found	High	High	High	Not Found	High	High	High	Not Found	High	High	High	Not Found	High	High	High	Not Found	High	High	High	Not Found	High	High	High	Not Found	High	High	High	Not Found	High	7.961e-05	1.703e-05	4.59
FALSE	High	[R].LFLDRDLMTLPIQNK.[L]	LFLDRDLMTLPIQNK	1xTMTpro [N-Term]; 1xTMTpro [K15]	1.04747e-05	8.69535e-05	1	2	6	P22830-1	P22830-1 [92-106]		1	2425.41	251	299	263.3	300.5	255.2	265.5	266.3	291.1	266.6	0	43.39	43.32	42.09	39.73	45.83	42.17			52.45	40.7	35.63	39.13	40.57	41.1	41.67	48.32		High	High	High	High	High	High	High	High	High	High	High	High	High	High	High	High	High	High	High	High	High	High	High	High	High	Not Found	Not Found	Not Found	Not Found	Not Found	Not Found	High	High	High	High	High	High	High	High	High	High	High	High	High	High	High	High	High	High	High	High	High	High	High	High	High	High	High	High	High	High	High	High	High	High	7.961e-05	5.473e-06	5.11
FALSE	High	[R].LFLDHDKTLQTDSIDSFETQR.[T]	LFLDHDKTLQTDSIDSFETQR	1xTMTpro [N-Term]; 1xTMTpro [K7]	1.36005e-05	8.69535e-05	1	1	1	P06400	P06400 [335-355]		1	3117.63	374.9	497.2	463.6	480	424.9	479.1	389.1	516.4	495.5	0																		Not Found	Not Found	Not Found	High	Not Found	Not Found	Not Found	High	Not Found	Not Found	Not Found	High	Not Found	Not Found	Not Found	High	Not Found	Not Found	Not Found	High	Not Found	Not Found	Not Found	High	Not Found	Not Found	Not Found	Not Found	Not Found	Not Found	Not Found	High	Not Found	Not Found	Not Found	High	Not Found	Not Found	Not Found	High	Not Found	Not Found	Not Found	High	Not Found	Not Found	Not Found	High	Not Found	Not Found	Not Found	High	Not Found	Not Found	Not Found	High	Not Found	Not Found	Not Found	High	Not Found	Not Found	Not Found	High	High	7.961e-05	7.126e-06	5.42
FALSE	High	[R].LFLAGYELTPTMR.[D]	LFLAGYELTPTMR	1xTMTpro [N-Term]	3.63788e-05	8.69535e-05	1	1	3	Q4G0F5	Q4G0F5 [248-260]		0	1816	24.1	47.2	37.1	47.1	30.3	31.6	27.7	42.7	41	0	28.21	16.98	14.03	5.21	29.53	18.03					16.06	15.39	10.6	7.84	15.84			High	High	High	Not Found	High	High	High	Not Found	High	High	High	Not Found	High	High	High	Not Found	Not Found	High	High	Not Found	High	High	High	Not Found	Not Found	Not Found	Not Found	Not Found	Not Found	Not Found	Not Found	Not Found	Not Found	Not Found	Not Found	Not Found	Not Found	Not Found	Not Found	Not Found	High	High	High	Not Found	High	High	High	Not Found	High	High	High	Not Found	High	High	High	Not Found	High	High	High	Not Found	Not Found	Not Found	Not Found	Not Found	High	7.961e-05	1.924e-05	4.13
FALSE	High	[R].LFLAGYDPTPTMR.[D]	LFLAGYDPTPTMR	1xTMTpro [N-Term]	5.55881e-05	8.69535e-05	1	1	3	O75436-1	O75436-1 [250-262]		0	1785.95	132.4	308.3	219.5	246.2	183.4	211.6	160.1	285.2	250	0	13.7	14.31	15.27	10.4	12.2	11.45			30.59	15.94	11.64	8.12	12.29	12.91	16.54	14.23		High	High	High	Not Found	High	High	High	Not Found	High	High	High	Not Found	High	High	High	Not Found	High	High	High	Not Found	High	High	High	Not Found	Not Found	Not Found	Not Found	Not Found	Not Found	Not Found	High	Not Found	High	High	High	Not Found	High	High	High	Not Found	High	High	High	Not Found	High	High	High	Not Found	High	High	High	Not Found	High	High	High	Not Found	High	High	High	Not Found	High	High	High	Not Found	High	7.961e-05	2.944e-05	3.51
FALSE	High	[K].RFPDGIPLLDPIDDMGIQDQGLKK.[V]	RFPDGIPLLDPIDDMGIQDQGLKK	1xTMTpro [N-Term]; 2xTMTpro [K23; K24]	6.48499e-05	8.69535e-05	1	1	3	P42285	P42285 [769-792]		2	3594.02	86.2	112.6	91.1	111.1	99.5	125.4	80.3	121.5	110.2	0	24.71	25.86	29.67	23.06	28.27	28.11			15.75	29.71	25.22	37.39	34.22	30.97	25.59			High	High	High	Not Found	High	High	High	Not Found	High	High	High	Not Found	High	High	High	Not Found	High	High	High	Not Found	High	High	High	Not Found	Not Found	High	Not Found	Not Found	Not Found	Not Found	Not Found	Not Found	High	High	High	Not Found	Not Found	High	High	Not Found	High	High	High	Not Found	High	High	High	Not Found	High	High	High	Not Found	High	High	High	Not Found	High	High	High	Not Found	Not Found	High	Not Found	Not Found	High	7.961e-05	3.442e-05	3.45
FALSE	High	[R].SMDELNHDFQALALEGR.[A]	SMDELNHDFQALALEGR	1xTMTpro [N-Term]	2.92097e-05	8.69535e-05	1	4	3	Q14671-3	Q14671-3 [124-140]		0	2250.11	121.8	154.5	147.2	156.5	128.9	146.8	139.3	154.7	144.4	0	8.95	5.25	4.62	6.79	12.6	24.22			34.12	19.52	4.58	7.99	11.85	6.19	8.31	29.06		High	High	High	Not Found	High	High	High	Not Found	High	High	High	Not Found	High	High	High	Not Found	High	High	High	Not Found	High	High	High	Not Found	Not Found	Not Found	Not Found	Not Found	Not Found	Not Found	Not Found	Not Found	High	High	High	Not Found	High	High	High	Not Found	High	High	High	Not Found	High	High	High	Not Found	High	High	High	Not Found	High	High	High	Not Found	High	High	High	Not Found	Not Found	High	High	Not Found	High	7.961e-05	1.541e-05	4.13
FALSE	High	[R].LSSGEDTTELR.[K]	LSSGEDTTELR	1xTMTpro [N-Term]	8.81604e-05	8.69535e-05	1	1	1	Q9P2N5	Q9P2N5 [913-923]		0	1511.79	142.2	191.5	181.9	170.1	175.8	154.9	164.1	185.5	196.1	0																		Not Found	Not Found	Not Found	High	Not Found	Not Found	Not Found	High	Not Found	Not Found	Not Found	High	Not Found	Not Found	Not Found	High	Not Found	Not Found	Not Found	High	Not Found	Not Found	Not Found	High	Not Found	Not Found	Not Found	Not Found	Not Found	Not Found	Not Found	Not Found	Not Found	Not Found	Not Found	High	Not Found	Not Found	Not Found	High	Not Found	Not Found	Not Found	High	Not Found	Not Found	Not Found	High	Not Found	Not Found	Not Found	High	Not Found	Not Found	Not Found	High	Not Found	Not Found	Not Found	High	Not Found	Not Found	Not Found	Not Found	High	7.961e-05	4.667e-05	3.58
FALSE	High	[R].LSSEMNTSTVNSAREELMESR.[M]	LSSEMNTSTVNSAREELMESR	1xTMTpro [N-Term]	2.26588e-05	8.69535e-05	1	1	2	P20700	P20700 [277-297]		1	2675.29	140.3	155.2	140.7	129.6	155.3	143.6	130.6	150.4	137	0	11.91	5.42	3.77	16.8	14.35	23.44			0.8	40.26	5.59	10.85	2.33	5.12	2.79			Not Found	High	High	Not Found	Not Found	High	High	Not Found	Not Found	High	High	Not Found	Not Found	High	High	Not Found	Not Found	High	High	Not Found	Not Found	High	High	Not Found	Not Found	Not Found	Not Found	Not Found	Not Found	Not Found	Not Found	Not Found	Not Found	High	High	Not Found	Not Found	High	High	Not Found	Not Found	High	High	Not Found	Not Found	High	High	Not Found	Not Found	High	High	Not Found	Not Found	High	High	Not Found	Not Found	High	High	Not Found	Not Found	High	Not Found	Not Found	High	7.961e-05	1.192e-05	4.34
FALSE	High	[R].RFYEQMNGPVAGASR.[Q]	RFYEQMNGPVAGASR	1xTMTpro [N-Term]	0.000101407	8.69535e-05	1	4	3	P29692	P29692 [24-38]		1	1987.01	214.4	237.3	254.3	226.1	198.7	251.3	211.9	228.7	248.5	0	20.61	29.42	21.7	28.49	28.11	19.16			31.28	23.29	29.31	18.83	23.21	33.8	30.16	32.97		High	High	High	Not Found	High	High	High	Not Found	High	High	High	Not Found	High	High	High	Not Found	High	High	High	Not Found	High	High	High	Not Found	Not Found	Not Found	Not Found	Not Found	Not Found	Not Found	Not Found	Not Found	High	High	High	Not Found	High	High	High	Not Found	High	High	High	Not Found	High	High	High	Not Found	High	High	High	Not Found	High	High	High	Not Found	High	High	High	Not Found	High	High	High	Not Found	High	7.961e-05	5.364e-05	4.59
FALSE	High	[R].SIVTDLVSQMDPHGR.[R]	SIVTDLVSQMDPHGR	1xTMTpro [N-Term]	2.53047e-05	8.69535e-05	1	6	3	O60313	O60313 [446-460]		0	1959.03	101	194.5	131.8	174.4	127.9	144.7	112.2	166.9	153.4	0	14.33	14.69	16.2	14.79	12.27	7.14			22.49	21.79	9.99	17.76	12.3	13.34	15.89	23		High	High	High	Not Found	High	High	High	Not Found	High	High	High	Not Found	High	High	High	Not Found	High	High	High	Not Found	High	High	High	Not Found	Not Found	Not Found	Not Found	Not Found	High	Not Found	Not Found	Not Found	High	High	High	Not Found	High	High	High	Not Found	High	High	High	Not Found	High	High	High	Not Found	High	High	High	Not Found	High	High	High	Not Found	High	High	High	Not Found	High	High	High	Not Found	High	7.961e-05	1.335e-05	4.54
FALSE	High	[R].ISQTYQQQYGR.[S]	ISQTYQQQYGR	1xTMTpro [N-Term]	8.28147e-05	8.69535e-05	1	2	1	P09525	P09525 [124-134]		0	1675.87	156.6	128.4	175.5	160.5	150.8	169	154.2	127.3	157.7	0																		Not Found	Not Found	Not Found	High	Not Found	Not Found	Not Found	High	Not Found	Not Found	Not Found	High	Not Found	Not Found	Not Found	High	Not Found	Not Found	Not Found	High	Not Found	Not Found	Not Found	High	Not Found	Not Found	Not Found	Not Found	Not Found	Not Found	Not Found	Not Found	Not Found	Not Found	Not Found	High	Not Found	Not Found	Not Found	High	Not Found	Not Found	Not Found	High	Not Found	Not Found	Not Found	High	Not Found	Not Found	Not Found	High	Not Found	Not Found	Not Found	High	Not Found	Not Found	Not Found	High	Not Found	Not Found	Not Found	Not Found	High	7.961e-05	4.385e-05	3.77
FALSE	High	[R].LFVGNLPTDITEEDFKR.[L]	LFVGNLPTDITEEDFKR	1xTMTpro [N-Term]; 1xTMTpro [K16]	3.8335e-06	8.69535e-05	1	2	1	Q8WXF1	Q8WXF1 [84-100]		1	2602.44	380.2	680.5	553.4	540.1	465.2	510.2	396.1	644.2	621.2	0																		Not Found	Not Found	Not Found	High	Not Found	Not Found	Not Found	High	Not Found	Not Found	Not Found	High	Not Found	Not Found	Not Found	High	Not Found	Not Found	Not Found	High	Not Found	Not Found	Not Found	High	Not Found	Not Found	Not Found	High	Not Found	Not Found	Not Found	Not Found	Not Found	Not Found	Not Found	High	Not Found	Not Found	Not Found	High	Not Found	Not Found	Not Found	High	Not Found	Not Found	Not Found	High	Not Found	Not Found	Not Found	High	Not Found	Not Found	Not Found	High	Not Found	Not Found	Not Found	High	Not Found	Not Found	Not Found	High	High	7.961e-05	1.978e-06	6.15
FALSE	High	[R].LFVGNLPPDITEEEMRK.[L]	LFVGNLPPDITEEEMRK	1xTMTpro [N-Term]; 1xTMTpro [K17]	1.19333e-06	8.69535e-05	1	1	10	Q15233	Q15233 [76-92]		1	2596.43	482.3	991	704.5	815	642.2	708.7	540.6	896.8	823.1	0	55.82	60.42	60.24	59.2	61.12	65.6	20.95	58.02	48.73	56.18	61.43	58.33	57.98	60.91	60.66	65		High	High	High	High	High	High	High	High	High	High	High	High	High	High	High	High	High	High	High	High	High	High	High	High	High	High	Not Found	Not Found	High	High	Not Found	Not Found	High	High	High	High	High	High	High	High	High	High	High	High	High	High	High	High	High	High	High	High	High	High	High	High	High	High	High	High	High	High	High	High	High	7.961e-05	6.077e-07	6.09
FALSE	High	[R].LFVGNLPPDITEEEMR.[K]	LFVGNLPPDITEEEMR	1xTMTpro [N-Term]	5.58257e-06	8.69535e-05	1	1	17	Q15233	Q15233 [76-91]		0	2164.13	372.1	689	561.4	582.3	489.6	575.3	414.2	643.8	663.9	0	47.6	52.98	53.48	50.59	45.6	52.15			27.69	34.48	49.37	47.94	46.87	51.93	51.21	51		High	High	High	High	High	High	High	High	High	High	High	High	High	High	High	High	High	High	High	High	High	High	High	High	Not Found	Not Found	High	Not Found	Not Found	High	Not Found	Not Found	High	High	High	High	High	High	High	High	High	High	High	High	High	High	High	High	High	High	High	High	High	High	High	High	High	High	High	High	High	High	High	High	High	7.961e-05	2.892e-06	4.65
FALSE	High	[R].LFVGNLPADITEDEFKR.[L]	LFVGNLPADITEDEFKR	1xTMTpro [N-Term]; 1xTMTpro [K16]	1.86425e-06	8.69535e-05	1	2	7	P23246-1	P23246-1 [299-315]		1	2572.43	263.4	424.8	381.2	350.5	348.4	403.7	280.9	422.5	426.1	0	55.35	63.93	59.11	57.93	48.53	49.1	48.14	6.44	66.33	45.83	56.1	53.09	56.26	59.44	58.47	45.09		High	High	High	High	High	High	High	High	High	High	High	High	High	High	High	High	High	High	High	High	High	High	High	High	High	High	High	Not Found	High	High	High	Not Found	High	High	High	High	High	High	High	High	High	High	High	High	High	High	High	High	High	High	High	High	High	High	High	High	High	High	High	High	High	High	High	High	High	7.961e-05	9.539e-07	6.3
FALSE	High	[R].LFVGNLPADITEDEFK.[R]	LFVGNLPADITEDEFK	1xTMTpro [N-Term]; 1xTMTpro [K16]	5.88695e-05	8.69535e-05	1	2	3	P23246-1	P23246-1 [299-314]		0	2416.33	68.4	115.2	93	88.9	81.1	94.8	73.9	107	103	0	95.25	95.67	102.61	93.36	74.36	105.5				56.29	103.95	98.88	95.6	100.05	98.28	20.8		High	Not Found	High	High	High	Not Found	High	High	High	Not Found	High	High	High	Not Found	High	High	High	Not Found	High	High	High	Not Found	High	High	Not Found	Not Found	Not Found	High	Not Found	Not Found	Not Found	Not Found	High	Not Found	Not Found	High	High	Not Found	High	High	High	Not Found	High	High	High	Not Found	High	High	High	Not Found	High	High	High	Not Found	High	High	High	Not Found	High	High	Not Found	Not Found	High	High	High	7.961e-05	3.12e-05	4.22
FALSE	High	[K].SLVASLAEPDFVVTDFAK.[F]	SLVASLAEPDFVVTDFAK	1xTMTpro [N-Term]; 1xTMTpro [K18]	2.74687e-05	8.69535e-05	1	2	1	P22314	P22314 [305-322]		0	2517.41	140.8	143.6	131.7	179.4	116.3	149.7	154.5	130	160.4	0																		Not Found	Not Found	Not Found	High	Not Found	Not Found	Not Found	High	Not Found	Not Found	Not Found	High	Not Found	Not Found	Not Found	High	Not Found	Not Found	Not Found	High	Not Found	Not Found	Not Found	High	Not Found	Not Found	Not Found	Not Found	Not Found	Not Found	Not Found	Not Found	Not Found	Not Found	Not Found	High	Not Found	Not Found	Not Found	High	Not Found	Not Found	Not Found	High	Not Found	Not Found	Not Found	High	Not Found	Not Found	Not Found	High	Not Found	Not Found	Not Found	High	Not Found	Not Found	Not Found	High	Not Found	Not Found	Not Found	High	High	7.961e-05	1.45e-05	4.46
FALSE	High	[K].IFVGGLSPDTPEEK.[I]	IFVGGLSPDTPEEK	1xTMTpro [N-Term]; 1xTMTpro [K14]	4.71035e-05	8.69535e-05	2	4	2	Q14103-3; Q14103-4	Q14103-3 [184-197]; Q14103-4 [165-178]		0	2097.17	449.3	793.1	633.4	658.2	590.3	606.8	519.1	730.3	699.2	0	45.52	53.79	55.75	43.62	67.1	47.91	8.08	22.33	16.51		46.22	48.46	42.83	55.57	62.47	55.06	Shared	High	Not Found	Not Found	High	High	Not Found	Not Found	High	High	Not Found	Not Found	High	High	Not Found	Not Found	High	High	Not Found	Not Found	High	High	Not Found	Not Found	High	High	Not Found	Not Found	High	High	Not Found	Not Found	High	High	Not Found	Not Found	High	High	Not Found	Not Found	Not Found	High	Not Found	Not Found	High	High	Not Found	Not Found	High	High	Not Found	Not Found	High	High	Not Found	Not Found	High	High	Not Found	Not Found	High	High	Not Found	Not Found	High	High	7.961e-05	2.494e-05	5.1
FALSE	High	[K].LFVGGLSFDTNEQSLEQVFSK.[Y]	LFVGGLSFDTNEQSLEQVFSK	1xTMTpro [N-Term]; 1xTMTpro [K21]	1.51197e-05	8.69535e-05	1	2	2	Q14011	Q14011 [8-28]		0	2953.58	75.8	226.5	153.9	158	108.3	134.9	99.3	173.1	191.7	0																		High	Not Found	Not Found	High	High	Not Found	Not Found	High	High	Not Found	Not Found	High	High	Not Found	Not Found	High	High	Not Found	Not Found	High	Not Found	Not Found	Not Found	High	Not Found	Not Found	Not Found	Not Found	Not Found	Not Found	Not Found	High	Not Found	Not Found	Not Found	High	Not Found	Not Found	Not Found	High	High	Not Found	Not Found	High	High	Not Found	Not Found	High	High	Not Found	Not Found	High	High	Not Found	Not Found	High	High	Not Found	Not Found	High	Not Found	Not Found	Not Found	High	High	7.961e-05	7.93e-06	5.29
FALSE	High	[K].IFVGGLNPEATEEKIR.[E]	IFVGGLNPEATEEKIR	1xTMTpro [N-Term]; 1xTMTpro [K14]	2.26454e-06	8.69535e-05	1	2	1	Q99729-3	Q99729-3 [156-171]		1	2381.37	409.1	724.6	565.9	589	474.6	508.7	430.2	656.4	662.5	0																		Not Found	Not Found	Not Found	High	Not Found	Not Found	Not Found	High	Not Found	Not Found	Not Found	High	Not Found	Not Found	Not Found	High	Not Found	Not Found	Not Found	High	Not Found	Not Found	Not Found	High	Not Found	Not Found	Not Found	Not Found	Not Found	Not Found	Not Found	Not Found	Not Found	Not Found	Not Found	High	Not Found	Not Found	Not Found	High	Not Found	Not Found	Not Found	High	Not Found	Not Found	Not Found	High	Not Found	Not Found	Not Found	High	Not Found	Not Found	Not Found	High	Not Found	Not Found	Not Found	High	Not Found	Not Found	Not Found	High	High	7.961e-05	1.162e-06	6.3
FALSE	High	[K].IFVGGLNPEATEEK.[I]	IFVGGLNPEATEEK	1xTMTpro [N-Term]; 1xTMTpro [K14]	0.000130438	8.69535e-05	1	2	1	Q99729-3	Q99729-3 [156-169]		0	2112.18	101.2	220	160.8	151.3	124.3	154.7	117.4	165.5	191.9	0																		Not Found	Not Found	Not Found	High	Not Found	Not Found	Not Found	High	Not Found	Not Found	Not Found	High	Not Found	Not Found	Not Found	High	Not Found	Not Found	Not Found	High	Not Found	Not Found	Not Found	High	Not Found	Not Found	Not Found	Not Found	Not Found	Not Found	Not Found	Not Found	Not Found	Not Found	Not Found	High	Not Found	Not Found	Not Found	High	Not Found	Not Found	Not Found	High	Not Found	Not Found	Not Found	High	Not Found	Not Found	Not Found	High	Not Found	Not Found	Not Found	High	Not Found	Not Found	Not Found	High	Not Found	Not Found	Not Found	Not Found	High	7.961e-05	6.843e-05	4.22
FALSE	High	[K].IFVGGIKEDTEEYNLRDYFEK.[Y]	IFVGGIKEDTEEYNLRDYFEK	1xTMTpro [N-Term]; 2xTMTpro [K7; K21]	1.84419e-05	8.69535e-05	1	2	2	P51991-1	P51991-1 [128-148]		2	3477.87	1479.4	2944.9	2250.2	2077.9	2058.6	2407.3	1512.8	2730.1	2654.9	0																		Not Found	Not Found	Not Found	High	Not Found	Not Found	Not Found	High	Not Found	Not Found	Not Found	High	Not Found	Not Found	Not Found	High	Not Found	Not Found	Not Found	High	Not Found	Not Found	Not Found	High	Not Found	Not Found	Not Found	High	Not Found	Not Found	Not Found	High	Not Found	Not Found	Not Found	High	Not Found	Not Found	Not Found	High	Not Found	Not Found	Not Found	High	Not Found	Not Found	Not Found	High	Not Found	Not Found	Not Found	High	Not Found	Not Found	Not Found	High	Not Found	Not Found	Not Found	High	Not Found	Not Found	Not Found	High	High	7.961e-05	9.676e-06	5.89
FALSE	High	[K].IFVGGIKEDTEEYNLR.[D]	IFVGGIKEDTEEYNLR	1xTMTpro [N-Term]; 1xTMTpro [K7]	3.67509e-05	8.69535e-05	1	2	1	P51991-1	P51991-1 [128-143]		1	2491.37	406.7	1016.6	687.5	713.1	535.4	579	416	843.9	913	0																		Not Found	Not Found	Not Found	High	Not Found	Not Found	Not Found	High	Not Found	Not Found	Not Found	High	Not Found	Not Found	Not Found	High	Not Found	Not Found	Not Found	High	Not Found	Not Found	Not Found	High	Not Found	Not Found	Not Found	High	Not Found	Not Found	Not Found	Not Found	Not Found	Not Found	Not Found	High	Not Found	Not Found	Not Found	High	Not Found	Not Found	Not Found	High	Not Found	Not Found	Not Found	High	Not Found	Not Found	Not Found	High	Not Found	Not Found	Not Found	High	Not Found	Not Found	Not Found	High	Not Found	Not Found	Not Found	High	High	7.961e-05	1.943e-05	5.16
FALSE	High	[R].LSQVPMSALK.[S]	LSQVPMSALK	1xTMTpro [N-Term]; 1xTMTpro [K10]	8.9436e-05	8.69535e-05	1	1	3	Q7Z417	Q7Z417 [398-407]		0	1682.02	203.1	185.5	211.1	218.7	195.6	213.7	211.3	202.2	196.7	0	20.31	9.91	17.32	9.74	24.84	6.35			19.87	3.31	16.62	12.79	15.42	15.08	13.93	11.76		High	High	High	Not Found	High	High	High	Not Found	High	High	High	Not Found	High	High	High	Not Found	High	High	High	Not Found	High	High	High	Not Found	Not Found	Not Found	Not Found	Not Found	Not Found	Not Found	Not Found	Not Found	High	High	High	Not Found	High	High	High	Not Found	High	High	High	Not Found	High	High	High	Not Found	High	High	High	Not Found	High	High	High	Not Found	High	High	High	Not Found	High	High	High	Not Found	High	7.961e-05	4.731e-05	3.46
FALSE	High	[R].LSSSAEFTGMTR.[Q]	LSSSAEFTGMTR	1xTMTpro [N-Term]	1.22015e-05	8.69535e-05	1	1	3	Q15031	Q15031 [408-419]		0	1590.81	157.3	256.3	195.8	224.1	200.1	209.8	174.1	245.5	205	0	7.67	3.03	2.44	6.75	10.03	19.3			7.01	11.53	8.77	10.14	2.55	3.66	9.62	11.31		High	High	High	Not Found	High	High	High	Not Found	High	High	High	Not Found	High	High	High	Not Found	High	High	High	Not Found	High	High	High	Not Found	Not Found	Not Found	Not Found	Not Found	Not Found	Not Found	Not Found	Not Found	High	High	High	Not Found	High	High	High	Not Found	High	High	High	Not Found	High	High	High	Not Found	High	High	High	Not Found	High	High	High	Not Found	High	High	High	Not Found	High	High	Not Found	Not Found	High	7.961e-05	6.375e-06	3.89
FALSE	High	[K].LFVGGLDWSTTQETLR.[S]	LFVGGLDWSTTQETLR	1xTMTpro [N-Term]	3.33602e-05	8.69535e-05	1	2	3	Q96EP5	Q96EP5 [12-27]		0	2127.14	137.6	241.6	202	208.7	169.3	192.3	152.1	218.4	234.1	0																		High	Not Found	Not Found	High	High	Not Found	Not Found	High	High	Not Found	Not Found	High	High	Not Found	Not Found	High	High	Not Found	Not Found	High	Not Found	Not Found	Not Found	High	Not Found	Not Found	Not Found	Not Found	Not Found	Not Found	Not Found	Not Found	Not Found	Not Found	Not Found	High	Not Found	Not Found	Not Found	High	High	Not Found	Not Found	High	High	Not Found	Not Found	High	High	Not Found	Not Found	High	High	Not Found	Not Found	High	High	Not Found	Not Found	High	High	Not Found	Not Found	High	High	7.961e-05	1.761e-05	4.78
FALSE	High	[R].IFTSIGEDYDERVLPSITTEILK.[S]	IFTSIGEDYDERVLPSITTEILK	1xTMTpro [N-Term]; 1xTMTpro [K23]	9.69684e-05	8.69535e-05	1	2	1	P35232	P35232 [106-128]		1	3247.8	132.8	129.3	155.1	126.4	143	178.8	140	129.7	143.4	0																		Not Found	Not Found	Not Found	High	Not Found	Not Found	Not Found	High	Not Found	Not Found	Not Found	High	Not Found	Not Found	Not Found	High	Not Found	Not Found	Not Found	High	Not Found	Not Found	Not Found	High	Not Found	Not Found	Not Found	High	Not Found	Not Found	Not Found	Not Found	Not Found	Not Found	Not Found	High	Not Found	Not Found	Not Found	High	Not Found	Not Found	Not Found	High	Not Found	Not Found	Not Found	High	Not Found	Not Found	Not Found	High	Not Found	Not Found	Not Found	High	Not Found	Not Found	Not Found	High	Not Found	Not Found	Not Found	Not Found	High	7.961e-05	5.129e-05	4.48
FALSE	High	[R].IFTSIGEDYDER.[V]	IFTSIGEDYDER	1xTMTpro [N-Term]	4.99101e-05	8.69535e-05	1	2	1	P35232	P35232 [106-117]		0	1748.87	365.2	590	476.1	635.7	354.5	399.8	385.4	513.9	571.6	0																		Not Found	Not Found	Not Found	High	Not Found	Not Found	Not Found	High	Not Found	Not Found	Not Found	High	Not Found	Not Found	Not Found	High	Not Found	Not Found	Not Found	High	Not Found	Not Found	Not Found	High	Not Found	Not Found	Not Found	Not Found	Not Found	Not Found	Not Found	High	Not Found	Not Found	Not Found	High	Not Found	Not Found	Not Found	High	Not Found	Not Found	Not Found	High	Not Found	Not Found	Not Found	High	Not Found	Not Found	Not Found	High	Not Found	Not Found	Not Found	High	Not Found	Not Found	Not Found	High	Not Found	Not Found	Not Found	High	High	7.961e-05	2.643e-05	4.86
FALSE	High	[K].IFTASNVSSVPLPAENVTITAGQR.[I]	IFTASNVSSVPLPAENVTITAGQR	1xTMTpro [N-Term]	7.58867e-05	8.69535e-05	1	5	3	Q14157-5	Q14157-5 [258-281]		0	2776.52	88.8	141.1	108.3	121.3	104.5	127.6	95.7	129.8	131.5	0	1.83	11.09	0.91	3.26	3.99	27.57			19.18	11.12	11.2	8.41	1.11	2.51	14.66	5.44		High	Not Found	High	High	High	Not Found	High	High	High	Not Found	High	High	High	Not Found	High	High	High	Not Found	High	High	High	Not Found	High	High	Not Found	Not Found	Not Found	Not Found	Not Found	Not Found	Not Found	Not Found	High	Not Found	High	High	High	Not Found	High	High	High	Not Found	High	High	High	Not Found	High	High	High	Not Found	High	High	High	Not Found	High	High	High	Not Found	High	High	High	Not Found	Not Found	High	High	7.961e-05	4.027e-05	3.37
FALSE	High	[R].SLVEIIEHGLVDEQQKVR.[T]	SLVEIIEHGLVDEQQKVR	1xTMTpro [N-Term]; 1xTMTpro [K16]	9.81204e-05	8.69535e-05	1	1	1	O75533-1	O75533-1 [685-702]		1	2700.55	94.9	159.3	138.2	142.6	113.3	124.3	98.3	182.8	172.7	0																		Not Found	Not Found	Not Found	High	Not Found	Not Found	Not Found	High	Not Found	Not Found	Not Found	High	Not Found	Not Found	Not Found	High	Not Found	Not Found	Not Found	High	Not Found	Not Found	Not Found	High	Not Found	Not Found	Not Found	Not Found	Not Found	Not Found	Not Found	Not Found	Not Found	Not Found	Not Found	High	Not Found	Not Found	Not Found	High	Not Found	Not Found	Not Found	High	Not Found	Not Found	Not Found	High	Not Found	Not Found	Not Found	High	Not Found	Not Found	Not Found	High	Not Found	Not Found	Not Found	High	Not Found	Not Found	Not Found	High	High	7.961e-05	5.188e-05	3.09
FALSE	High	[K].LFTAESLIGLKNPEK.[S]	LFTAESLIGLKNPEK	1xTMTpro [N-Term]; 2xTMTpro [K11; K15]	0.000117334	8.69535e-05	1	2	1	P48444	P48444 [337-351]		1	2572.55	196.9	358.6	293.3	301.3	218.4	245.6	183.2	281.2	298.4	0																		Not Found	Not Found	Not Found	High	Not Found	Not Found	Not Found	High	Not Found	Not Found	Not Found	High	Not Found	Not Found	Not Found	High	Not Found	Not Found	Not Found	High	Not Found	Not Found	Not Found	High	Not Found	Not Found	Not Found	Not Found	Not Found	Not Found	Not Found	Not Found	Not Found	Not Found	Not Found	High	Not Found	Not Found	Not Found	High	Not Found	Not Found	Not Found	High	Not Found	Not Found	Not Found	High	Not Found	Not Found	Not Found	High	Not Found	Not Found	Not Found	High	Not Found	Not Found	Not Found	High	Not Found	Not Found	Not Found	High	High	7.961e-05	6.181e-05	3.77
FALSE	High	[R].LFSTLDPELMLNPENLPR.[A]	LFSTLDPELMLNPENLPR	1xTMTpro [N-Term]	2.3011e-05	8.69535e-05	1	3	3	Q08378	Q08378 [183-200]		0	2403.29	31.1	37.6	29	40.2	28	37	29	35	36.3	0	8.97	22.86	28.34	21.97							15	20.37	15.77	34.04	23.68			High	High	High	Not Found	High	High	High	Not Found	High	High	High	Not Found	High	High	High	Not Found	Not Found	High	Not Found	Not Found	Not Found	High	Not Found	Not Found	Not Found	Not Found	Not Found	Not Found	Not Found	Not Found	Not Found	Not Found	Not Found	Not Found	Not Found	Not Found	Not Found	Not Found	Not Found	Not Found	High	High	High	Not Found	High	High	High	Not Found	High	High	High	Not Found	High	High	High	Not Found	High	High	High	Not Found	High	Not Found	Not Found	Not Found	High	7.961e-05	1.213e-05	3.88
FALSE	High	[K].RGAGMPGQHGQITQQELDTVVK.[T]	RGAGMPGQHGQITQQELDTVVK	1xOxidation [M5]; 1xTMTpro [N-Term]; 1xTMTpro [K22]	3.72212e-05	8.69535e-05	1	1	3	P49257	P49257 [373-394]		1	2974.6	200.8	254.6	251.2	244.7	239	284.2	206	267.4	279.2	0	20.12	8.23	12.9	12.1	12.18	21.22			16.89	12.75	16.24	15.53	14.54	13.01	14.31	17.34		High	High	High	Not Found	High	High	High	Not Found	High	High	High	Not Found	High	High	High	Not Found	High	High	High	Not Found	High	High	High	Not Found	Not Found	Not Found	Not Found	Not Found	Not Found	Not Found	Not Found	Not Found	High	High	High	Not Found	High	High	High	Not Found	High	High	High	Not Found	High	High	High	Not Found	High	High	High	Not Found	High	High	High	Not Found	High	High	High	Not Found	High	High	High	Not Found	High	7.961e-05	1.967e-05	4.55
FALSE	High	[R].SLVGLQEELLFQYPDTR.[Y]	SLVGLQEELLFQYPDTR	1xTMTpro [N-Term]	5.28752e-05	8.69535e-05	1	1	1	Q9NY61	Q9NY61 [288-304]		0	2312.25	45.6	77	57.7	57.1	55.5	66.1	57.8	70.4	68.8	0																		Not Found	Not Found	Not Found	High	Not Found	Not Found	Not Found	High	Not Found	Not Found	Not Found	High	Not Found	Not Found	Not Found	High	Not Found	Not Found	Not Found	High	Not Found	Not Found	Not Found	High	Not Found	Not Found	Not Found	Not Found	Not Found	Not Found	Not Found	Not Found	Not Found	Not Found	Not Found	Not Found	Not Found	Not Found	Not Found	High	Not Found	Not Found	Not Found	High	Not Found	Not Found	Not Found	High	Not Found	Not Found	Not Found	High	Not Found	Not Found	Not Found	High	Not Found	Not Found	Not Found	High	Not Found	Not Found	Not Found	Not Found	High	7.961e-05	2.803e-05	4.09
FALSE	High	[K].SIVNLDSPMVSPPPDYPGEFFKDVR.[Q]	SIVNLDSPMVSPPPDYPGEFFKDVR	1xTMTpro [N-Term]; 1xTMTpro [K22]	2.79657e-05	8.69535e-05	1	3	2	A3KN83-1	A3KN83-1 [1052-1076]		1	3414.79	38.9	57.6	55.6	54.3	50.5	63.9	46.1	55.9	59.4	0	3.09	15.74	16.05	23.36		36.11			29.68		15.03	1.33	3.52	21.74	16.21			Not Found	High	High	Not Found	Not Found	High	High	Not Found	Not Found	High	High	Not Found	Not Found	High	High	Not Found	Not Found	Not Found	High	Not Found	Not Found	High	High	Not Found	Not Found	Not Found	Not Found	Not Found	Not Found	Not Found	Not Found	Not Found	Not Found	High	High	Not Found	Not Found	Not Found	High	Not Found	Not Found	High	High	Not Found	Not Found	High	High	Not Found	Not Found	High	High	Not Found	Not Found	High	High	Not Found	Not Found	High	High	Not Found	Not Found	Not Found	Not Found	Not Found	High	7.961e-05	1.476e-05	4.37
FALSE	High	[R].SLVQDSLSTNSSDLVAPSPDAFR.[S]	SLVQDSLSTNSSDLVAPSPDAFR	1xTMTpro [N-Term]	4.15215e-07	8.69535e-05	1	3	3	Q12888-1	Q12888-1 [349-371]		0	2710.39	310.2	399	389.5	419.2	328.8	390.2	337.2	415.7	429.2	0																		Not Found	Not Found	Not Found	High	Not Found	Not Found	Not Found	High	Not Found	Not Found	Not Found	High	Not Found	Not Found	Not Found	High	Not Found	Not Found	Not Found	High	Not Found	Not Found	Not Found	High	Not Found	Not Found	Not Found	Not Found	Not Found	Not Found	Not Found	Not Found	Not Found	Not Found	Not Found	High	Not Found	Not Found	Not Found	High	Not Found	Not Found	Not Found	High	Not Found	Not Found	Not Found	High	Not Found	Not Found	Not Found	High	Not Found	Not Found	Not Found	High	Not Found	Not Found	Not Found	High	Not Found	Not Found	Not Found	High	High	7.961e-05	2.084e-07	6.48
FALSE	High	[R].LFSGATMASSR.[G]	LFSGATMASSR	1xTMTpro [N-Term]	9.60551e-05	8.69535e-05	1	2	3	Q9UBX3	Q9UBX3 [160-170]		0	1431.76	362.5	423.5	389.8	435.3	371.5	388.5	390.9	418.8	387.6	0	70.22	68.79	71.45	69.99	59.63	73.63			62.21	6.15	71.62	69.14	71.2	70.43	69.88	53.92		High	High	High	Not Found	High	High	High	Not Found	High	High	High	Not Found	High	High	High	Not Found	High	High	High	Not Found	High	High	High	Not Found	Not Found	Not Found	Not Found	Not Found	Not Found	Not Found	Not Found	Not Found	High	High	High	Not Found	Not Found	High	High	Not Found	High	High	High	Not Found	High	High	High	Not Found	High	High	High	Not Found	High	High	High	Not Found	High	High	High	Not Found	Not Found	High	High	Not Found	High	7.961e-05	5.076e-05	3.3
FALSE	High	[R].SLVQEMVGSFGK.[R]	SLVQEMVGSFGK	1xTMTpro [N-Term]; 1xTMTpro [K12]	7.10372e-05	8.69535e-05	1	2	3	O75643-1	O75643-1 [546-557]		0	1890.07	112.1	260.2	164.1	189.4	149.2	143.5	123.1	231.8	194.9	0	18.09	25.79	23.23	22.42	14.59	22.38			24.82	22.03	26.07	23.58	29.25	26.07	26.82	2.95		High	High	High	Not Found	High	High	High	Not Found	High	High	High	Not Found	High	High	High	Not Found	High	High	High	Not Found	High	High	High	Not Found	Not Found	Not Found	Not Found	Not Found	Not Found	Not Found	Not Found	Not Found	High	High	High	Not Found	High	High	High	Not Found	High	High	High	Not Found	High	High	High	Not Found	High	High	High	Not Found	High	High	High	Not Found	High	High	High	Not Found	High	High	Not Found	Not Found	High	7.961e-05	3.763e-05	3.68
FALSE	High	[R].SLVQEMVGSFGKR.[L]	SLVQEMVGSFGKR	1xTMTpro [N-Term]; 1xTMTpro [K12]	2.65005e-05	8.69535e-05	1	2	3	O75643-1	O75643-1 [546-558]		1	2046.17	280.7	351.1	346	285.4	312.3	365.3	309.3	338.9	357.9	0	95.06	93.28	95.92	95.65	31.8	55.43		5.66	58.78	33.83	101.27	93.52	95.66	97.47	96.29	62.45		High	High	Not Found	High	High	High	Not Found	High	High	High	Not Found	High	High	High	Not Found	High	High	Not Found	Not Found	High	High	Not Found	Not Found	High	High	Not Found	Not Found	Not Found	High	Not Found	Not Found	High	High	Not Found	Not Found	High	High	Not Found	Not Found	High	High	High	Not Found	High	High	High	Not Found	High	High	High	Not Found	High	High	High	Not Found	High	High	High	Not Found	High	High	Not Found	Not Found	High	High	7.961e-05	1.399e-05	4.6
FALSE	High	[K].SLVSKGTLVQTK.[G]	SLVSKGTLVQTK	1xTMTpro [N-Term]; 2xTMTpro [K5; K12]	0.000119762	8.69535e-05	4	5	3	P16401; P10412; P16403; Q02539	P16401 [89-100]; P10412 [86-97]; P16403 [86-97]; Q02539 [89-100]		1	2173.37	515.6	208.4	375.5	261.8	428	490.8	527.3	252.8	260.2	0	109.15	34.88	90.56	61.56	78.02	52.03			99.77	97.59	101.71	100.01	102.93	58.87	65.21	52.07	Shared	High	High	Not Found	High	High	High	Not Found	High	High	High	Not Found	High	High	High	Not Found	High	High	High	Not Found	High	High	High	Not Found	High	Not Found	Not Found	Not Found	Not Found	Not Found	Not Found	Not Found	High	High	High	Not Found	High	High	High	Not Found	High	High	High	Not Found	High	High	High	Not Found	High	High	High	Not Found	High	High	High	Not Found	High	High	High	Not Found	High	High	High	Not Found	High	High	7.961e-05	6.305e-05	5.45
FALSE	High	[R].LSQVSDSVSGQTVVDPK.[G]	LSQVSDSVSGQTVVDPK	1xTMTpro [N-Term]; 1xTMTpro [K17]	4.29022e-05	8.69535e-05	1	2	1	O94906-1	O94906-1 [255-271]		0	2354.31	380.1	474.4	458.4	488.4	383.4	454.3	415.8	459.2	508.7	0																		Not Found	Not Found	Not Found	High	Not Found	Not Found	Not Found	High	Not Found	Not Found	Not Found	High	Not Found	Not Found	Not Found	High	Not Found	Not Found	Not Found	High	Not Found	Not Found	Not Found	High	Not Found	Not Found	Not Found	Not Found	Not Found	Not Found	Not Found	Not Found	Not Found	Not Found	Not Found	High	Not Found	Not Found	Not Found	High	Not Found	Not Found	Not Found	High	Not Found	Not Found	Not Found	High	Not Found	Not Found	Not Found	High	Not Found	Not Found	Not Found	High	Not Found	Not Found	Not Found	High	Not Found	Not Found	Not Found	High	High	7.961e-05	2.272e-05	4.31
FALSE	High	[R].SMMQTLAQNPDFAAQMMVNVPLFAGNPQLQEQLR.[L]	SMMQTLAQNPDFAAQMMVNVPLFAGNPQLQEQLR	3xOxidation [M3; M16; M17]; 1xTMTpro [N-Term]	2.0708e-05	8.69535e-05	1	1	2	Q9NRR5-1	Q9NRR5-1 [408-441]		0	4171.04	55.4	70.2	61.5	69.7	67.2	83	60.9	73.6	59.8	0	56.12	59.62	59.72	46.63	65.61						69.06	76.96	66.67	71.46	61.55			High	High	Not Found	Not Found	High	High	Not Found	Not Found	High	High	Not Found	Not Found	High	High	Not Found	Not Found	High	High	Not Found	Not Found	High	Not Found	Not Found	Not Found	Not Found	Not Found	Not Found	Not Found	Not Found	Not Found	Not Found	Not Found	High	Not Found	Not Found	Not Found	High	Not Found	Not Found	Not Found	High	High	Not Found	Not Found	High	High	Not Found	Not Found	High	High	Not Found	Not Found	High	High	Not Found	Not Found	High	High	Not Found	Not Found	High	Not Found	Not Found	Not Found	High	7.961e-05	1.088e-05	3.47
FALSE	High	[K].SMDLSEYIIRGDDEEWNEVLNK.[A]	SMDLSEYIIRGDDEEWNEVLNK	1xTMTpro [N-Term]; 1xTMTpro [K22]	6.99985e-05	8.69535e-05	1	2	5	Q9H0A0	Q9H0A0 [957-978]		1	3263.64	123.8	181.4	145.4	158.8	147.7	169.4	128.3	184.7	182.3	0	34.72	36.36	36.77	29.61	41.98	28.63			26.96	46.1	29.31	35.36	34.02	29.72	25.44	27.34		High	High	High	Not Found	High	High	High	Not Found	High	High	High	Not Found	High	High	High	Not Found	High	High	High	Not Found	High	High	High	Not Found	Not Found	Not Found	Not Found	Not Found	Not Found	Not Found	Not Found	Not Found	High	High	High	Not Found	High	High	High	Not Found	High	High	High	Not Found	High	High	High	Not Found	High	High	High	Not Found	High	High	High	Not Found	High	High	High	Not Found	High	High	High	Not Found	High	7.961e-05	3.715e-05	4.12
FALSE	High	[K].IFHDLDMLTTVQEENEPVIYNR.[A]	IFHDLDMLTTVQEENEPVIYNR	1xTMTpro [N-Term]	1.07852e-06	8.69535e-05	1	2	3	P83111-1	P83111-1 [350-371]		0	2980.5	33	40.3	39.9	42	37	45.2	31.2	42.9	39.7	0	5.15	9.01	10.2	5.23	3.53	29.26					7.05	7.19	4.35	9.43	5.79			High	High	High	Not Found	High	High	High	Not Found	High	High	High	Not Found	High	High	High	Not Found	High	High	High	Not Found	High	Not Found	High	Not Found	Not Found	Not Found	Not Found	Not Found	Not Found	Not Found	Not Found	Not Found	Not Found	Not Found	Not Found	Not Found	High	Not Found	Not Found	Not Found	High	High	High	Not Found	High	High	High	Not Found	High	High	High	Not Found	High	High	High	Not Found	High	High	High	Not Found	Not Found	Not Found	Not Found	Not Found	High	7.961e-05	5.486e-07	5.42
FALSE	High	[K].SMKGAGTDEKTLTR.[I]	SMKGAGTDEKTLTR	1xTMTpro [N-Term]; 2xTMTpro [K3; K10]	0.000113633	8.69535e-05	1	2	2	P08133-1	P08133-1 [611-624]		2	2407.38										9																	No Quan Values	High	High	Not Found	Not Found	High	High	Not Found	Not Found	High	High	Not Found	Not Found	High	High	Not Found	Not Found	High	High	Not Found	Not Found	High	High	Not Found	Not Found	High	Not Found	Not Found	Not Found	High	Not Found	Not Found	Not Found	High	High	Not Found	Not Found	High	High	Not Found	Not Found	High	High	Not Found	Not Found	High	High	Not Found	Not Found	High	High	Not Found	Not Found	High	High	Not Found	Not Found	High	High	Not Found	Not Found	High	High	Not Found	Not Found	High	7.961e-05	5.996e-05	3.34
FALSE	High	[R].SMLAALIAAQATALNR.[G]	SMLAALIAAQATALNR	1xTMTpro [N-Term]	9.88171e-05	8.69535e-05	1	2	3	Q8IY67-2	Q8IY67-2 [305-320]		0	1919.11										9																	No Quan Values	High	High	High	Not Found	High	High	High	Not Found	High	High	High	Not Found	High	High	High	Not Found	Not Found	Not Found	Not Found	Not Found	Not Found	Not Found	Not Found	Not Found	Not Found	Not Found	Not Found	Not Found	Not Found	Not Found	Not Found	Not Found	Not Found	Not Found	Not Found	Not Found	Not Found	Not Found	Not Found	Not Found	High	High	High	Not Found	High	High	High	Not Found	High	High	High	Not Found	High	High	High	Not Found	High	High	High	Not Found	Not Found	Not Found	Not Found	Not Found	High	7.961e-05	5.225e-05	2.89
FALSE	High	[K].IEVIEIMTDRGSGK.[K]	IEVIEIMTDRGSGK	1xTMTpro [N-Term]; 1xTMTpro [K14]	5.35581e-06	8.69535e-05	1	4	4	P09651-1	P09651-1 [131-144]		1	2156.22	606.4	749.2	848.1	718.9	822.3	809.4	670.7	817.4	766.5	0	48.63	41.03	45.41	44.33	36.13	44.11	19.88	31.17	57.34	46.55	46.42	43.93	42.71	42.49	42.39	51.97		High	High	High	High	High	High	High	High	High	High	High	High	High	High	High	High	High	High	High	High	High	High	High	High	High	High	High	Not Found	Not Found	High	High	High	High	High	High	High	High	High	High	High	High	High	High	High	High	High	High	High	High	High	High	High	High	High	High	High	High	High	High	High	High	High	High	High	High	7.961e-05	2.772e-06	5.42
FALSE	High	[R].ISVNNVLPVFDNLMQQK.[L]	ISVNNVLPVFDNLMQQK	1xTMTpro [N-Term]; 1xTMTpro [K17]	6.84664e-05	8.69535e-05	1	1	6	P07339	P07339 [206-222]		0	2567.45	80.2	148.3	110.5	110.8	124.2	123	94.3	140.1	124.1	0	68.68	70.89	68.71	62.64	22.44	46.38			33.18	39.63	71.55	68.51	69.08	68.92	66.46	37.44		High	High	High	High	High	High	High	High	High	High	High	High	High	High	High	High	High	High	Not Found	High	High	High	Not Found	High	Not Found	Not Found	Not Found	Not Found	Not Found	Not Found	Not Found	Not Found	High	High	Not Found	High	High	High	Not Found	High	High	High	High	High	High	High	High	High	High	High	High	High	High	High	High	High	High	High	High	High	Not Found	High	Not Found	High	High	7.961e-05	3.634e-05	4.33
FALSE	High	[K].SMLQATAEANNLAAAASAK.[D]	SMLQATAEANNLAAAASAK	1xTMTpro [N-Term]; 1xTMTpro [K19]	2.63212e-06	8.69535e-05	1	1	6	Q6DD88	Q6DD88 [342-360]		0	2441.33	340.3	644.1	521.9	555.2	444.1	478.1	374.3	567.1	588.6	0	17.24	23.2	19.16	22.52	17.3	20.18		11.31	27.99	31.49	20.58	17.28	17.09	20.8	18.65	21.44		High	High	High	Not Found	High	High	High	Not Found	High	High	High	Not Found	High	High	High	Not Found	High	High	High	Not Found	High	High	High	Not Found	Not Found	Not Found	High	Not Found	Not Found	High	High	Not Found	High	High	High	Not Found	High	High	High	Not Found	High	High	High	Not Found	High	High	High	Not Found	High	High	High	Not Found	High	High	High	Not Found	High	High	High	Not Found	High	High	High	Not Found	High	7.961e-05	1.35e-06	6.24
FALSE	High	[K].SMLQATAEANNLAAVAGAR.[D]	SMLQATAEANNLAAVAGAR	1xTMTpro [N-Term]	3.02776e-06	8.69535e-05	1	5	4	Q8NHH9	Q8NHH9 [373-391]		0	2163.15	129.9	165	152.1	174.5	141.1	174.6	142.7	162.5	171.2	0	7.78	0.6	2.65	9.95	19.21	4.99			33.67	11.26	3.46	9.46	15.32	5.13	10.14	3.14		High	High	High	Not Found	High	High	High	Not Found	High	High	High	Not Found	High	High	High	Not Found	Not Found	High	High	Not Found	Not Found	High	High	Not Found	Not Found	Not Found	Not Found	Not Found	Not Found	Not Found	Not Found	Not Found	Not Found	High	High	Not Found	Not Found	High	High	Not Found	High	High	High	Not Found	High	High	High	Not Found	High	High	High	Not Found	High	High	High	Not Found	High	High	High	Not Found	Not Found	High	High	Not Found	High	7.961e-05	1.556e-06	5.85
FALSE	High	[K].IETIEVMEDRQSGK.[K]	IETIEVMEDRQSGK	1xTMTpro [N-Term]; 1xTMTpro [K14]	2.37315e-05	8.69535e-05	1	2	4	P51991-1	P51991-1 [152-165]		1	2243.22	504.5	477	604.8	446.9	653.6	672.4	543.4	582.4	526.2	0	17.4	22.44	16.47	12.5	18.3	21.63			18.9	3.31	11.88	15.39	19.56	16.31	19.15	41.96		High	High	High	Not Found	High	High	High	Not Found	High	High	High	Not Found	High	High	High	Not Found	High	High	High	Not Found	High	High	High	Not Found	Not Found	Not Found	Not Found	Not Found	High	Not Found	High	Not Found	High	High	High	Not Found	High	High	High	Not Found	High	High	High	Not Found	High	High	High	Not Found	High	High	High	Not Found	High	High	High	Not Found	High	High	High	Not Found	High	High	High	Not Found	High	7.961e-05	1.248e-05	5.06
FALSE	High	[K].SMISLAGGLPNPNMFPFK.[T]	SMISLAGGLPNPNMFPFK	1xTMTpro [N-Term]; 1xTMTpro [K18]	5.99036e-05	8.69535e-05	1	2	4	Q8N5Z0-1	Q8N5Z0-1 [32-49]		0	2529.39	32.5	78.3	53.5	48.5	54.2	52	39.9	68.2	52.4	0	12	12.81	23.12	11.58	11.76	41.59			23.57	19.41	9.94	4.89	14.03	12.55	17.85			High	High	High	Not Found	High	High	High	Not Found	High	High	High	Not Found	High	High	High	Not Found	High	High	High	Not Found	High	High	High	Not Found	Not Found	Not Found	Not Found	Not Found	Not Found	Not Found	Not Found	Not Found	High	Not Found	High	Not Found	Not Found	High	High	Not Found	High	High	High	Not Found	High	High	High	Not Found	High	High	High	Not Found	High	High	High	Not Found	High	High	High	Not Found	Not Found	Not Found	Not Found	Not Found	High	7.961e-05	3.174e-05	3.47
FALSE	High	[R].LESTLNYGMER.[V]	LESTLNYGMER	1xTMTpro [N-Term]	5.18254e-05	8.69535e-05	1	2	3	P35606	P35606 [263-273]		0	1616.83	276.2	521.1	435.6	496.6	342.5	366.5	304.1	525.9	502.6	0	21.57	26.88	29.86	25.96	36.85	29.82		24.96	33.72	44.98	29.24	32.38	26.42	29.54	26.6	41.11		High	High	High	Not Found	High	High	High	Not Found	High	High	High	Not Found	High	High	High	Not Found	High	High	High	Not Found	High	High	High	Not Found	Not Found	High	Not Found	Not Found	High	High	Not Found	Not Found	High	High	High	Not Found	High	High	High	Not Found	High	High	High	Not Found	High	High	High	Not Found	High	High	High	Not Found	High	High	High	Not Found	High	High	High	Not Found	High	High	High	Not Found	High	7.961e-05	2.744e-05	4.55
FALSE	High	[R].IESIQLMMDSETGR.[S]	IESIQLMMDSETGR	1xTMTpro [N-Term]	6.32649e-05	8.69535e-05	1	3	3	Q14498-2	Q14498-2 [276-289]		0	1913.96	55.4	89.9	79.4	77.3	66.3	74.2	63.2	79.8	83.5	0	57.49	61.51	60.48	60.43	34.87	28.02			50.83	42.92	62.21	58.99	60.26	56	62.82	35.88		High	High	High	Not Found	High	High	High	Not Found	High	High	High	Not Found	High	High	High	Not Found	High	High	High	Not Found	High	High	High	Not Found	Not Found	Not Found	Not Found	Not Found	Not Found	Not Found	Not Found	Not Found	High	High	High	Not Found	High	High	High	Not Found	High	High	High	Not Found	High	High	High	Not Found	High	High	High	Not Found	High	High	High	Not Found	High	High	High	Not Found	High	High	Not Found	Not Found	High	7.961e-05	3.353e-05	4.15
FALSE	High	[R].IESILMSLPLTAR.[W]	IESILMSLPLTAR	1xTMTpro [N-Term]	6.29523e-05	8.69535e-05	1	1	3	P36551	P36551 [414-426]		0	1748.03	41.1	89.8	64.3	68.9	48.8	63	47.2	79.2	69.2	0	64.99	59.46	49.93	59.53		41.03			20.2		54.85	62.96	56.54	51.52	62.51			High	High	High	Not Found	High	High	High	Not Found	High	High	High	Not Found	High	High	High	Not Found	Not Found	Not Found	High	Not Found	High	High	High	Not Found	Not Found	Not Found	Not Found	Not Found	Not Found	Not Found	Not Found	Not Found	High	Not Found	High	Not Found	Not Found	Not Found	High	Not Found	High	High	High	Not Found	High	High	High	Not Found	High	High	High	Not Found	High	High	High	Not Found	High	High	High	Not Found	Not Found	Not Found	Not Found	Not Found	High	7.961e-05	3.336e-05	3.78
FALSE	High	[K].SMMGGGLAEIPGLSINFAK.[V]	SMMGGGLAEIPGLSINFAK	1xTMTpro [N-Term]; 1xTMTpro [K19]	9.34742e-06	8.69535e-05	1	3	5	P51659-1	P51659-1 [385-403]		0	2501.38	96.8	144.8	114.1	126.2	105.9	106.3	99.5	123.3	137	0	14.33	19.65	24.09	27.06	19.15	29.81			37.3	11.16	21.01	20.66	26.29	23.33	25.82	3.29		High	High	High	Not Found	High	High	High	Not Found	High	High	High	Not Found	High	High	High	Not Found	High	High	High	Not Found	High	High	High	Not Found	Not Found	Not Found	Not Found	Not Found	Not Found	Not Found	Not Found	Not Found	High	High	High	Not Found	High	High	High	Not Found	High	High	High	Not Found	High	High	High	Not Found	High	High	High	Not Found	High	High	High	Not Found	High	High	High	Not Found	High	Not Found	High	Not Found	High	7.961e-05	4.875e-06	4.24
FALSE	High	[R].LESGMQNMSIHTK.[T]	LESGMQNMSIHTK	1xOxidation [M5]; 1xTMTpro [N-Term]; 1xTMTpro [K13]	6.42115e-05	8.69535e-05	1	2	3	P05787	P05787 [402-414]		0	2100.11	109.7	209.6	161.2	168.5	149.6	159.5	126.5	207.8	200.4	0	20.68	12.93	16.63	18.69	28.32	22.01			40.56	23.79	17.43	13.67	13.74	13.51	12.12	50.81		High	High	High	Not Found	High	High	High	Not Found	High	High	High	Not Found	High	High	High	Not Found	High	High	High	Not Found	High	High	High	Not Found	Not Found	Not Found	Not Found	Not Found	Not Found	Not Found	Not Found	Not Found	High	High	High	Not Found	High	High	High	Not Found	High	High	High	Not Found	High	High	High	Not Found	High	High	High	Not Found	High	High	High	Not Found	High	High	High	Not Found	High	High	High	Not Found	High	7.961e-05	3.402e-05	3.75
FALSE	High	[K].SMMGGGLAEIPGLSINFAK.[V]	SMMGGGLAEIPGLSINFAK	1xOxidation [M]; 1xTMTpro [N-Term]; 1xTMTpro [K19]	1.25534e-05	8.69535e-05	1	3	4	P51659-1	P51659-1 [385-403]		0	2517.37	158.4	218.1	187.9	211.3	185.7	208.4	185.7	211	200.3	0	61.42	59.49	61.7	59.02	56.33	57.81			65.58	44.24	57.64	59.12	61.73	57.19	59.34			High	Not Found	High	High	High	Not Found	High	High	High	Not Found	High	High	High	Not Found	High	High	High	Not Found	High	High	High	Not Found	High	High	Not Found	Not Found	Not Found	Not Found	High	Not Found	Not Found	High	High	Not Found	High	High	High	Not Found	High	High	High	Not Found	High	High	High	Not Found	High	High	High	Not Found	High	High	High	Not Found	High	High	High	Not Found	High	High	Not Found	Not Found	High	High	High	7.961e-05	6.565e-06	4.53
FALSE	High	[K].IESDVQEPTEPEDDLDIMLGNK.[K]	IESDVQEPTEPEDDLDIMLGNK	1xTMTpro [N-Term]; 1xTMTpro [K22]	2.52399e-05	8.69535e-05	1	1	1	P20042	P20042 [103-124]		0	3095.56	76.6	145.4	119.4	118.2	87.9	121	69.3	129.6	170.3	0																		Not Found	Not Found	High	Not Found	Not Found	Not Found	High	Not Found	Not Found	Not Found	High	Not Found	Not Found	Not Found	High	Not Found	Not Found	Not Found	High	Not Found	Not Found	Not Found	High	Not Found	Not Found	Not Found	Not Found	Not Found	Not Found	Not Found	Not Found	Not Found	Not Found	Not Found	High	Not Found	Not Found	Not Found	High	Not Found	Not Found	Not Found	High	Not Found	Not Found	Not Found	High	Not Found	Not Found	Not Found	High	Not Found	Not Found	Not Found	High	Not Found	Not Found	Not Found	High	Not Found	Not Found	Not Found	High	Not Found	High	7.961e-05	1.329e-05	4.06
FALSE	High	[R].LSVSGRDENSVELTMAEGPYK.[I]	LSVSGRDENSVELTMAEGPYK	1xTMTpro [N-Term]; 1xTMTpro [K21]	8.10683e-06	8.69535e-05	1	2	7	Q14697-1	Q14697-1 [128-148]		1	2890.51	278.6	339.1	311	340.3	304.5	381.4	341.4	314.5	328.4	0	32.98	32.45	33.39	34.84	32.07	15.86	10.11	14.59	24.51	35.99	36.55	38.72	36.89	35.69	32.19	15.98		High	High	High	Not Found	High	High	High	Not Found	High	High	High	Not Found	High	High	High	Not Found	High	High	High	Not Found	High	High	High	Not Found	High	High	High	Not Found	High	High	High	Not Found	High	High	High	Not Found	High	High	High	Not Found	High	High	High	Not Found	High	High	High	Not Found	High	High	High	Not Found	High	High	High	Not Found	High	High	High	Not Found	High	High	High	Not Found	High	7.961e-05	4.217e-06	5.68
FALSE	High	[R].LERENAEVDGDDDAEEMEAKAED.[-]	LERENAEVDGDDDAEEMEAKAED	1xOxidation [M17]; 1xTMTpro [N-Term]; 1xTMTpro [K20]	0.000126143	8.69535e-05	1	1	1	P05198	P05198 [293-315]		2	3204.46	93.1	210.8	163.4	194.3	118.5	163.3	97.8	168	225.9	0																		Not Found	Not Found	Not Found	High	Not Found	Not Found	Not Found	High	Not Found	Not Found	Not Found	High	Not Found	Not Found	Not Found	High	Not Found	Not Found	Not Found	High	Not Found	Not Found	Not Found	High	Not Found	Not Found	Not Found	Not Found	Not Found	Not Found	Not Found	Not Found	Not Found	Not Found	Not Found	Not Found	Not Found	Not Found	Not Found	High	Not Found	Not Found	Not Found	High	Not Found	Not Found	Not Found	High	Not Found	Not Found	Not Found	High	Not Found	Not Found	Not Found	High	Not Found	Not Found	Not Found	High	Not Found	Not Found	Not Found	High	High	7.961e-05	6.627e-05	5.4
FALSE	High	[R].LERENAEVDGDDDAEEMEAKAED.[-]	LERENAEVDGDDDAEEMEAKAED	1xTMTpro [N-Term]; 1xTMTpro [K20]	3.85343e-06	8.69535e-05	1	1	4	P05198	P05198 [293-315]		2	3188.47	176.3	326.4	278.9	286	206.5	271.3	186.2	279	362.3	0	2.33	11.51	9.86	7.7	16.48	1.32			25.14	5.55	8.61	10.47	1.14	2.38	9.04			High	High	Not Found	Not Found	High	High	Not Found	Not Found	High	High	Not Found	Not Found	High	High	Not Found	Not Found	High	High	Not Found	Not Found	High	High	Not Found	Not Found	Not Found	Not Found	Not Found	Not Found	Not Found	Not Found	Not Found	Not Found	High	High	Not Found	Not Found	High	High	Not Found	Not Found	High	High	Not Found	Not Found	High	High	Not Found	Not Found	High	High	Not Found	Not Found	High	High	Not Found	Not Found	High	High	Not Found	Not Found	High	Not Found	Not Found	Not Found	High	7.961e-05	1.987e-06	6.19
FALSE	High	[R].LEQQVPVNQVFGQDEMIDVIGVTK.[G]	LEQQVPVNQVFGQDEMIDVIGVTK	1xOxidation [M16]; 1xTMTpro [N-Term]; 1xTMTpro [K24]	1.74251e-05	8.69535e-05	1	1	5	P39023	P39023 [201-224]		0	3310.78	58.3	78.4	76.1	83.2	64.6	94.3	63.1	86.8	76.8	0	25.67	30.75	31.16	22.1	26.84	51.98	10.63		5.66	12.13	24.79	21.89	26.4	23.13	32.33	15.58		High	High	Not Found	High	High	High	Not Found	High	High	High	Not Found	High	High	High	Not Found	High	High	High	Not Found	High	High	High	Not Found	High	High	High	Not Found	High	Not Found	High	Not Found	Not Found	High	Not Found	Not Found	High	High	High	Not Found	High	High	High	Not Found	High	High	High	Not Found	High	High	High	Not Found	High	High	High	Not Found	High	High	High	Not Found	High	High	High	Not Found	High	High	7.961e-05	9.136e-06	4.2
FALSE	High	[R].LEQQVPVNQVFGQDEMIDVIGVTK.[G]	LEQQVPVNQVFGQDEMIDVIGVTK	1xTMTpro [N-Term]; 1xTMTpro [K24]	8.4279e-06	8.69535e-05	1	1	7	P39023	P39023 [201-224]		0	3294.79	122.1	173.4	152.2	152.6	145.3	172.6	131.4	152	169.7	0	53.39	54.73	53.13	55.4	46.39	66.83			49.81	45.73	55.28	54.32	55.14	55.29	55.24	18.65		High	High	High	High	High	High	High	High	High	High	High	High	High	High	High	High	High	High	High	High	High	High	High	High	Not Found	Not Found	Not Found	Not Found	Not Found	Not Found	Not Found	Not Found	High	High	High	High	High	High	High	High	High	High	High	High	High	High	High	High	High	High	High	High	High	High	High	High	High	High	High	High	Not Found	High	High	High	High	7.961e-05	4.385e-06	4.38
FALSE	High	[K].SMMGGGLAEIPGLSINFAK.[V]	SMMGGGLAEIPGLSINFAK	2xOxidation [M2; M3]; 1xTMTpro [N-Term]; 1xTMTpro [K19]	1.57572e-05	8.69535e-05	1	3	4	P51659-1	P51659-1 [385-403]		0	2533.36	77.5	122.8	97.6	123.1	89.4	107.4	84.6	105.2	107.8	0	49.03	37.49	49.31	40.06	40.23	31.43			25.46	25.4	37.76	39.31	45.53	46.69	43.78	6.02		High	High	High	High	High	High	High	High	High	High	High	High	High	High	High	High	High	High	High	High	High	High	High	High	Not Found	Not Found	High	Not Found	Not Found	Not Found	Not Found	Not Found	High	High	High	High	High	High	High	High	High	High	High	High	High	High	High	High	High	High	High	High	High	High	High	High	High	High	High	High	High	Not Found	High	Not Found	High	7.961e-05	8.253e-06	3.66
FALSE	High	[R].ISVYSIMGGSTDGLR.[Q]	ISVYSIMGGSTDGLR	1xTMTpro [N-Term]	0.000117602	8.69535e-05	1	10	1	O94979	O94979 [328-342]		0	1859.99	66.1	84.5	65.2	76.9	59.2	78.8	69.8	80.3	77.8	0																		High	Not Found	Not Found	Not Found	High	Not Found	Not Found	Not Found	High	Not Found	Not Found	Not Found	High	Not Found	Not Found	Not Found	High	Not Found	Not Found	Not Found	High	Not Found	Not Found	Not Found	Not Found	Not Found	Not Found	Not Found	Not Found	Not Found	Not Found	Not Found	High	Not Found	Not Found	Not Found	Not Found	Not Found	Not Found	Not Found	High	Not Found	Not Found	Not Found	High	Not Found	Not Found	Not Found	High	Not Found	Not Found	Not Found	High	Not Found	Not Found	Not Found	High	Not Found	Not Found	Not Found	High	Not Found	Not Found	Not Found	High	7.961e-05	6.196e-05	3.7
FALSE	High	[K].LEQLDLGGNDLEVLPDTLGALPNLR.[E]	LEQLDLGGNDLEVLPDTLGALPNLR	1xTMTpro [N-Term]	7.05161e-05	8.69535e-05	1	3	1	Q14160	Q14160 [176-200]		0	2979.63	16.9	39.8	24	27.5	27.5	27.1	19.9	27.5	33.2	0																		Not Found	Not Found	Not Found	High	Not Found	Not Found	Not Found	High	Not Found	Not Found	Not Found	High	Not Found	Not Found	Not Found	High	Not Found	Not Found	Not Found	High	Not Found	Not Found	Not Found	Not Found	Not Found	Not Found	Not Found	Not Found	Not Found	Not Found	Not Found	Not Found	Not Found	Not Found	Not Found	Not Found	Not Found	Not Found	Not Found	Not Found	Not Found	Not Found	Not Found	High	Not Found	Not Found	Not Found	High	Not Found	Not Found	Not Found	High	Not Found	Not Found	Not Found	High	Not Found	Not Found	Not Found	High	Not Found	Not Found	Not Found	Not Found	High	7.961e-05	3.737e-05	3.39
FALSE	High	[R].LEQGQAIDDLMPAQK.[-]	LEQGQAIDDLMPAQK	1xTMTpro [N-Term]; 1xTMTpro [K15]	2.62974e-05	8.69535e-05	1	1	4	P12277	P12277 [367-381]		0	2265.24	36.2	69.8	52.4	55.7	39.3	43.3	33.8	49.4	58.3	0	123.75	121.14	124.57	125.06	107.44	90.93			93.28		123.84	124.64	125.84	128.01	127.37			High	High	High	Not Found	High	High	High	Not Found	High	High	High	Not Found	High	High	High	Not Found	High	High	High	Not Found	High	High	High	Not Found	Not Found	Not Found	Not Found	Not Found	Not Found	Not Found	High	Not Found	High	Not Found	High	Not Found	Not Found	Not Found	High	Not Found	High	High	High	Not Found	High	High	High	Not Found	High	High	High	Not Found	High	High	High	Not Found	High	High	High	Not Found	Not Found	Not Found	High	Not Found	High	7.961e-05	1.385e-05	5.41
FALSE	High	[R].ISVYYNEATGGKYVPR.[A]	ISVYYNEATGGKYVPR	1xTMTpro [N-Term]; 1xTMTpro [K12]	5.83401e-06	8.69535e-05	1	1	1	P07437	P07437 [47-62]		1	2425.34	1196.2	376.8	718.2	685.4	593.4	836.4	1165.1	457.9	612.5	0																		Not Found	Not Found	Not Found	High	Not Found	Not Found	Not Found	High	Not Found	Not Found	Not Found	High	Not Found	Not Found	Not Found	High	Not Found	Not Found	Not Found	High	Not Found	Not Found	Not Found	High	Not Found	Not Found	Not Found	High	Not Found	Not Found	Not Found	Not Found	Not Found	Not Found	Not Found	High	Not Found	Not Found	Not Found	Not Found	Not Found	Not Found	Not Found	High	Not Found	Not Found	Not Found	High	Not Found	Not Found	Not Found	High	Not Found	Not Found	Not Found	High	Not Found	Not Found	Not Found	High	Not Found	Not Found	Not Found	High	High	7.961e-05	3.022e-06	5.92
FALSE	High	[K].LEPSTSTDQPVTPEPTSQATR.[G]	LEPSTSTDQPVTPEPTSQATR	1xTMTpro [N-Term]	1.97703e-05	8.69535e-05	1	3	1	Q14676	Q14676 [1414-1434]		0	2546.29	51.8	76.5	64.6	83.6	61.3	73.1	57.7	74.2	76.3	0																		Not Found	Not Found	Not Found	High	Not Found	Not Found	Not Found	High	Not Found	Not Found	Not Found	High	Not Found	Not Found	Not Found	High	Not Found	Not Found	Not Found	High	Not Found	Not Found	Not Found	High	Not Found	Not Found	Not Found	Not Found	Not Found	Not Found	Not Found	Not Found	Not Found	Not Found	Not Found	High	Not Found	Not Found	Not Found	Not Found	Not Found	Not Found	Not Found	High	Not Found	Not Found	Not Found	High	Not Found	Not Found	Not Found	High	Not Found	Not Found	Not Found	High	Not Found	Not Found	Not Found	High	Not Found	Not Found	Not Found	Not Found	High	7.961e-05	1.04e-05	3.89
FALSE	High	[R].LEPNLQAQMYR.[L]	LEPNLQAQMYR	1xTMTpro [N-Term]	7.15618e-05	8.69535e-05	1	2	3	O94973	O94973 [907-917]		0	1666.89	254.2	372.5	318.4	330.3	263.6	304	246.7	341.7	355.1	0	11.67	7.32	8.52	7.26	11.27	25.19			17.71	19.97	10.55	3.21	7.24	9.19	4.51	23.42		High	High	High	Not Found	High	High	High	Not Found	High	High	High	Not Found	High	High	High	Not Found	High	High	High	Not Found	High	High	High	Not Found	Not Found	Not Found	Not Found	Not Found	Not Found	Not Found	Not Found	Not Found	High	High	High	Not Found	High	High	High	Not Found	High	High	High	Not Found	High	High	High	Not Found	High	High	High	Not Found	High	High	High	Not Found	High	High	High	Not Found	High	High	High	Not Found	High	7.961e-05	3.793e-05	3.72
FALSE	High	[R].LEPNAQAQMYR.[L]	LEPNAQAQMYR	1xTMTpro [N-Term]	7.13866e-05	8.69535e-05	1	2	1	O95782	O95782 [945-955]		0	1624.84	306.7	404	392.3	420.6	374.9	365.9	344.6	418.1	395.6	0																		High	Not Found	Not Found	Not Found	High	Not Found	Not Found	Not Found	High	Not Found	Not Found	Not Found	High	Not Found	Not Found	Not Found	High	Not Found	Not Found	Not Found	High	Not Found	Not Found	Not Found	Not Found	Not Found	Not Found	Not Found	Not Found	Not Found	Not Found	Not Found	High	Not Found	Not Found	Not Found	High	Not Found	Not Found	Not Found	High	Not Found	Not Found	Not Found	High	Not Found	Not Found	Not Found	High	Not Found	Not Found	Not Found	High	Not Found	Not Found	Not Found	High	Not Found	Not Found	Not Found	High	Not Found	Not Found	Not Found	High	7.961e-05	3.783e-05	4.2
FALSE	High	[R].LEPHKPQQIPIDSTVSFGASTR.[A]	LEPHKPQQIPIDSTVSFGASTR	1xTMTpro [N-Term]; 1xTMTpro [K5]	2.73283e-05	8.69535e-05	1	1	1	Q12972-1	Q12972-1 [101-122]		0	3016.67	269.9	401.3	367.1	361	307.9	316.9	287	370.8	373.5	0																		Not Found	Not Found	Not Found	High	Not Found	Not Found	Not Found	High	Not Found	Not Found	Not Found	High	Not Found	Not Found	Not Found	High	Not Found	Not Found	Not Found	High	Not Found	Not Found	Not Found	High	Not Found	Not Found	Not Found	Not Found	Not Found	Not Found	Not Found	Not Found	Not Found	Not Found	Not Found	High	Not Found	Not Found	Not Found	High	Not Found	Not Found	Not Found	High	Not Found	Not Found	Not Found	High	Not Found	Not Found	Not Found	High	Not Found	Not Found	Not Found	High	Not Found	Not Found	Not Found	High	Not Found	Not Found	Not Found	High	High	7.961e-05	1.442e-05	4.1
FALSE	High	[K].IEVIKPGDLGVDLTSK.[L]	IEVIKPGDLGVDLTSK	1xTMTpro [N-Term]; 2xTMTpro [K5; K16]	8.22166e-05	8.69535e-05	1	2	1	P38117	P38117 [206-221]		0	2596.57	440.1	1012.3	695.4	612.8	824.4	723.7	468.9	981.9	785.8	0																		Not Found	Not Found	Not Found	High	Not Found	Not Found	Not Found	High	Not Found	Not Found	Not Found	High	Not Found	Not Found	Not Found	High	Not Found	Not Found	Not Found	High	Not Found	Not Found	Not Found	High	Not Found	Not Found	Not Found	Not Found	Not Found	Not Found	Not Found	High	Not Found	Not Found	Not Found	High	Not Found	Not Found	Not Found	High	Not Found	Not Found	Not Found	High	Not Found	Not Found	Not Found	High	Not Found	Not Found	Not Found	High	Not Found	Not Found	Not Found	High	Not Found	Not Found	Not Found	High	Not Found	Not Found	Not Found	High	High	7.961e-05	4.358e-05	5.93
FALSE	High	[R].LEWDGFFSTTVTNPEPMGK.[Q]	LEWDGFFSTTVTNPEPMGK	1xTMTpro [N-Term]; 1xTMTpro [K19]	4.20422e-05	8.69535e-05	1	3	4	P26358-1	P26358-1 [1517-1535]		0	2764.41	57.8	72.1	69.4	67.7	67.1	77.7	66.7	67.8	75.2	0	11.61	13.79	14.5	9.75	29.86	13.11			36.24	22.27	16.62	18.58	15.58	18.13	12.01			High	High	High	High	High	High	High	High	High	High	High	High	High	High	High	High	Not Found	High	High	High	High	High	High	High	Not Found	Not Found	Not Found	Not Found	Not Found	Not Found	High	Not Found	High	High	High	High	High	High	High	High	High	High	High	High	High	High	High	High	High	High	High	High	High	High	High	High	High	High	High	High	Not Found	Not Found	Not Found	Not Found	High	7.961e-05	2.226e-05	3.95
FALSE	High	[R].LSVLGAITSVQQR.[L]	LSVLGAITSVQQR	1xTMTpro [N-Term]	9.22546e-05	8.69535e-05	1	2	1	P62495	P62495 [69-81]		0	1676	71.6	115.3	98.2	103.8	68.9	83.3	80.5	95.7	91.1	0																		Not Found	Not Found	Not Found	High	Not Found	Not Found	Not Found	High	Not Found	Not Found	Not Found	High	Not Found	Not Found	Not Found	High	Not Found	Not Found	Not Found	High	Not Found	Not Found	Not Found	High	Not Found	Not Found	Not Found	Not Found	Not Found	Not Found	Not Found	Not Found	Not Found	Not Found	Not Found	High	Not Found	Not Found	Not Found	High	Not Found	Not Found	Not Found	High	Not Found	Not Found	Not Found	High	Not Found	Not Found	Not Found	High	Not Found	Not Found	Not Found	High	Not Found	Not Found	Not Found	High	Not Found	Not Found	Not Found	High	High	7.961e-05	4.886e-05	4.16
FALSE	High	[K].SMKFVDGLMIHSGDPVNYYVDTAVR.[H]	SMKFVDGLMIHSGDPVNYYVDTAVR	1xOxidation [M2]; 1xTMTpro [N-Term]; 1xTMTpro [K3]	5.35414e-05	8.69535e-05	1	2	5	P23396-1	P23396-1 [149-173]		1	3438.77	130.9	167.8	154.7	150.5	143	170.6	131	161.1	144.4	0	56.52	63.41	63.03	63.17	75.94	68.49			27.99	65.11	62.05	62	61.78	63.98	62.46	48.04		High	High	High	Not Found	High	High	High	Not Found	High	High	High	Not Found	High	High	High	Not Found	High	High	High	Not Found	High	High	High	Not Found	High	Not Found	Not Found	Not Found	High	Not Found	Not Found	Not Found	High	High	High	Not Found	High	High	High	Not Found	High	High	High	Not Found	High	High	High	Not Found	High	High	High	Not Found	High	High	High	Not Found	High	High	High	Not Found	High	High	High	Not Found	High	7.961e-05	2.84e-05	3.07
FALSE	High	[R].LSTESVQEQLPYSVTLISMPATTEGR.[R]	LSTESVQEQLPYSVTLISMPATTEGR	1xTMTpro [N-Term]	1.34955e-05	8.69535e-05	1	3	2	P53671	P53671 [137-162]		0	3141.63	30.4	29.6	28.4	28.9	24.4	30.2	25.3	30.5	21.5	0																		High	Not Found	High	Not Found	High	Not Found	High	Not Found	High	Not Found	High	Not Found	High	Not Found	High	Not Found	High	Not Found	High	Not Found	High	Not Found	Not Found	Not Found	Not Found	Not Found	Not Found	Not Found	Not Found	Not Found	Not Found	Not Found	High	Not Found	High	Not Found	Not Found	Not Found	Not Found	Not Found	High	Not Found	High	Not Found	High	Not Found	High	Not Found	High	Not Found	High	Not Found	High	Not Found	High	Not Found	High	Not Found	High	Not Found	Not Found	Not Found	Not Found	Not Found	High	7.961e-05	7.068e-06	4.39
FALSE	High	[R].SMDSYLNQSYGMDNHSGGGGGSR.[F-]	SMDSYLNQSYGMDNHSGGGGGSR	1xOxidation [M]; 1xTMTpro [N-Term]	3.73159e-05	8.69535e-05	1	2	5	Q5BKZ1	Q5BKZ1 [48-70]		0	2697.16	38.4	38.7	34.8	37.2	31.3	36.8	33.9	37.6	34.4	0	27.29	31.32	32.2	37.11	16.14						34.41	31.71	45.39	30.8	23.42			High	High	High	Not Found	High	High	High	Not Found	High	High	High	Not Found	High	High	High	Not Found	High	High	High	Not Found	Not Found	High	Not Found	Not Found	Not Found	Not Found	Not Found	Not Found	Not Found	Not Found	Not Found	Not Found	Not Found	High	Not Found	Not Found	Not Found	High	Not Found	Not Found	High	High	High	Not Found	High	High	High	Not Found	High	High	High	Not Found	High	High	High	Not Found	High	High	High	Not Found	Not Found	Not Found	Not Found	Not Found	High	7.961e-05	1.973e-05	3.42
FALSE	High	[K].ISTEVGITNVDLSTVDKDQSIAPK.[T]	ISTEVGITNVDLSTVDKDQSIAPK	1xTMTpro [N-Term]; 2xTMTpro [K17; K24]	1.47724e-05	8.69535e-05	1	2	1	P04844-1	P04844-1 [369-392]		1	3442.95	168.8	247.9	202.9	234.3	178.2	243.4	173.4	222.5	254.8	0																		Not Found	Not Found	Not Found	High	Not Found	Not Found	Not Found	High	Not Found	Not Found	Not Found	High	Not Found	Not Found	Not Found	High	Not Found	Not Found	Not Found	High	Not Found	Not Found	Not Found	High	Not Found	Not Found	Not Found	Not Found	Not Found	Not Found	Not Found	Not Found	Not Found	Not Found	Not Found	High	Not Found	Not Found	Not Found	High	Not Found	Not Found	Not Found	High	Not Found	Not Found	Not Found	High	Not Found	Not Found	Not Found	High	Not Found	Not Found	Not Found	High	Not Found	Not Found	Not Found	High	Not Found	Not Found	Not Found	High	High	7.961e-05	7.75e-06	3.86
FALSE	High	[K].SMEAEMIQLQEELAAAER.[A]	SMEAEMIQLQEELAAAER	1xTMTpro [N-Term]	2.98875e-06	8.69535e-05	1	2	5	P35579-1	P35579-1 [1677-1694]		0	2353.17	60.4	54.1	49.5	73.2	42.9	55.7	62.6	50.7	56.1	0	11.53	26.15	11.82	8.92	23.74	19.51			13.34	13.85	14.57	18.01	25.81	27.32	19.62			High	High	High	High	High	High	High	High	High	High	High	High	High	High	High	High	High	Not Found	High	High	High	High	High	High	Not Found	Not Found	Not Found	Not Found	Not Found	Not Found	Not Found	Not Found	High	Not Found	Not Found	High	Not Found	High	High	High	High	High	High	High	High	High	High	High	High	High	High	High	High	High	High	High	High	High	High	High	Not Found	Not Found	Not Found	Not Found	High	7.961e-05	1.539e-06	5.91
FALSE	High	[K].SMEAEMIQLQEELAAAER.[A]	SMEAEMIQLQEELAAAER	1xOxidation [M]; 1xTMTpro [N-Term]	3.924e-06	8.69535e-05	1	2	12	P35579-1	P35579-1 [1677-1694]		0	2369.16	323.8	311.7	306.4	418.9	282.5	334.2	343.7	312.2	324.8	0	44.81	40.14	39.8	46.12	47.04	40.55			47.25	25.06	42.72	40.86	47.5	42.6	41.59	44.26		High	High	High	High	High	High	High	High	High	High	High	High	High	High	High	High	High	High	High	High	High	High	High	High	Not Found	Not Found	Not Found	Not Found	High	Not Found	Not Found	Not Found	High	High	High	High	High	High	High	High	High	High	High	High	High	High	High	High	High	High	High	High	High	High	High	High	High	High	High	High	High	High	High	High	High	7.961e-05	2.025e-06	5.81
FALSE	High	[R].IFGGLDMLAEKLPNLTHLNLSGNK.[L]	IFGGLDMLAEKLPNLTHLNLSGNK	1xOxidation [M7]; 1xTMTpro [N-Term]; 2xTMTpro [K11; K24]	5.3274e-05	8.69535e-05	1	2	1	Q92688	Q92688 [76-99]		1	3524.01	20.4	46.2	34.7	26.3	19	31.6	20.2	34.3	53.4	0																		Not Found	Not Found	Not Found	High	Not Found	Not Found	Not Found	High	Not Found	Not Found	Not Found	High	Not Found	Not Found	Not Found	High	Not Found	Not Found	Not Found	High	Not Found	Not Found	Not Found	High	Not Found	Not Found	Not Found	Not Found	Not Found	Not Found	Not Found	Not Found	Not Found	Not Found	Not Found	Not Found	Not Found	Not Found	Not Found	High	Not Found	Not Found	Not Found	High	Not Found	Not Found	Not Found	High	Not Found	Not Found	Not Found	High	Not Found	Not Found	Not Found	High	Not Found	Not Found	Not Found	High	Not Found	Not Found	Not Found	Not Found	High	7.961e-05	2.823e-05	3.03
FALSE	High	[R].SMEEQLLVVER.[I]	SMEEQLLVVER	1xTMTpro [N-Term]	2.76806e-05	8.69535e-05	1	2	3	P78316	P78316 [443-453]		0	1636.89	59.2	76.6	79.2	71.2	67.6	71.4	69.9	70.2	69	0																		High	High	High	Not Found	High	High	High	Not Found	High	High	High	Not Found	High	High	High	Not Found	High	High	High	Not Found	High	High	High	Not Found	Not Found	Not Found	Not Found	Not Found	Not Found	High	Not Found	Not Found	High	High	High	Not Found	High	High	High	Not Found	High	High	High	Not Found	High	High	High	Not Found	High	High	High	Not Found	High	High	High	Not Found	High	High	High	Not Found	Not Found	High	Not Found	Not Found	High	7.961e-05	1.461e-05	4.84
FALSE	High	[K].SMENAAPSQDTDSPLSAASSSR.[N]	SMENAAPSQDTDSPLSAASSSR	1xTMTpro [N-Term]	5.58664e-05	8.69535e-05	1	1	1	O95568	O95568 [65-86]		0	2513.17										9																	No Quan Values	Not Found	High	Not Found	Not Found	Not Found	High	Not Found	Not Found	Not Found	High	Not Found	Not Found	Not Found	High	Not Found	Not Found	Not Found	High	Not Found	Not Found	Not Found	Not Found	Not Found	Not Found	Not Found	Not Found	Not Found	Not Found	Not Found	Not Found	Not Found	Not Found	Not Found	High	Not Found	Not Found	Not Found	Not Found	Not Found	Not Found	Not Found	High	Not Found	Not Found	Not Found	High	Not Found	Not Found	Not Found	High	Not Found	Not Found	Not Found	High	Not Found	Not Found	Not Found	High	Not Found	Not Found	Not Found	Not Found	Not Found	Not Found	High	7.961e-05	2.962e-05	4.14
FALSE	High	[K].SMENYYQESGR.[A]	SMENYYQESGR	1xTMTpro [N-Term]	6.29523e-05	8.69535e-05	1	1	4	P46063	P46063 [394-404]		0	1667.77	108.6	137.3	154.8	140.7	137.3	148.9	131.2	159.6	156.9	0	42.7	48.76	49.63	50.31	61.82	47.94			1.59	47.14	50.41	48.12	50.2	44.28	49.04			High	High	High	High	High	High	High	High	High	High	High	High	High	High	High	High	High	High	High	High	High	High	High	High	Not Found	Not Found	Not Found	Not Found	Not Found	Not Found	Not Found	Not Found	Not Found	High	High	Not Found	Not Found	High	High	High	High	High	High	High	High	High	High	High	High	High	High	High	High	High	High	High	High	High	High	High	Not Found	High	Not Found	High	High	7.961e-05	3.334e-05	4.4
FALSE	High	[R].SMEVKPAQASHTNYLLMR.[G]	SMEVKPAQASHTNYLLMR	1xOxidation [M2]; 1xTMTpro [N-Term]; 1xTMTpro [K5]	4.21488e-05	8.69535e-05	1	2	3	Q12789-2	Q12789-2 [1632-1649]		0	2700.45	246.6	224.1	257.1	296.7	257	271.3	281	239.4	236.9	0	9.15	8.74	8.28	10.68	11.02	18.97		9.03	28.5	14.56	13.38	7.51	11.77	5.65	8.45	23.45		High	High	High	Not Found	High	High	High	Not Found	High	High	High	Not Found	High	High	High	Not Found	High	High	High	Not Found	High	High	High	Not Found	High	Not Found	Not Found	Not Found	Not Found	High	High	Not Found	High	High	High	Not Found	High	High	High	Not Found	High	High	High	Not Found	High	High	High	Not Found	High	High	High	Not Found	High	High	High	Not Found	High	High	High	Not Found	High	High	High	Not Found	High	7.961e-05	2.228e-05	4.63
FALSE	High	[R].LFENQLVGPESIAHIGDVMFTGTADGR.[V]	LFENQLVGPESIAHIGDVMFTGTADGR	1xTMTpro [N-Term]	7.65828e-07	8.69535e-05	1	2	3	Q9HDC9	Q9HDC9 [94-120]		0	3178.62	33.4	54.3	50.9	50.8	36.8	54.9	38.8	52.3	51.4	0	58.01	52.46	47.77	49.17	34.78	7.6			25.18	21.43	55.84	55.9	40.25	54.64	53.06			High	Not Found	High	High	High	Not Found	High	High	High	Not Found	High	High	High	Not Found	High	High	High	Not Found	High	High	High	Not Found	Not Found	High	Not Found	Not Found	Not Found	Not Found	Not Found	Not Found	Not Found	Not Found	High	Not Found	Not Found	High	High	Not Found	Not Found	High	High	Not Found	High	High	High	Not Found	High	High	High	Not Found	High	High	High	Not Found	High	High	High	Not Found	High	High	Not Found	Not Found	Not Found	High	High	7.961e-05	3.872e-07	5.85
FALSE	High	[R].SMEVSTQLAR.[A]	SMEVSTQLAR	1xTMTpro [N-Term]	9.71979e-05	8.69535e-05	1	1	4	Q9UQE7	Q9UQE7 [635-644]		0	1425.77	374.2	431.2	424.4	394.3	417.4	444.4	393	441.8	423.8	0	41.59	36.07	39.42	37.55	29.16	39.09			48.33	48.98	44.07	40.1	41.66	38.65	36.47	37.79		High	High	High	High	High	High	High	High	High	High	High	High	High	High	High	High	High	High	High	High	High	High	High	High	Not Found	Not Found	Not Found	Not Found	Not Found	Not Found	Not Found	Not Found	High	High	High	High	High	High	High	High	High	High	High	High	High	High	High	High	High	High	High	High	High	High	High	High	High	High	High	High	High	High	High	High	High	7.961e-05	5.144e-05	4.08
FALSE	High	[R].RFELLSEPQSGDLTSVTLMK.[W]	RFELLSEPQSGDLTSVTLMK	1xTMTpro [N-Term]; 1xTMTpro [K20]	4.11147e-06	8.69535e-05	1	1	2	Q9H6Y2	Q9H6Y2 [201-220]		1	2859.58	134.1	300.6	190.3	234.2	173.7	210.3	151.5	244.2	232.5	0	10.05	34.58	10.56	32.5	21.08	31.16			9.16	11.42	10.96	4.77	2.19	28.73	18.54	55.98		High	High	Not Found	Not Found	High	High	Not Found	Not Found	High	High	Not Found	Not Found	High	High	Not Found	Not Found	High	High	Not Found	Not Found	High	High	Not Found	Not Found	Not Found	Not Found	Not Found	Not Found	Not Found	Not Found	Not Found	Not Found	High	High	Not Found	Not Found	High	High	Not Found	Not Found	High	High	Not Found	Not Found	High	High	Not Found	Not Found	High	High	Not Found	Not Found	High	High	Not Found	Not Found	High	High	Not Found	Not Found	High	High	Not Found	Not Found	High	7.961e-05	2.124e-06	4.67
FALSE	High	[K].ISTLPQLNSALVQDLAK.[A]	ISTLPQLNSALVQDLAK	1xTMTpro [N-Term]; 1xTMTpro [K17]	0.000124454	8.69535e-05	1	2	1	P14635	P14635 [412-428]		0	2419.44	111.1	140.4	128.5	139.6	110.4	138.5	132	149.3	136.2	0																		Not Found	Not Found	Not Found	High	Not Found	Not Found	Not Found	High	Not Found	Not Found	Not Found	High	Not Found	Not Found	Not Found	High	Not Found	Not Found	Not Found	High	Not Found	Not Found	Not Found	High	Not Found	Not Found	Not Found	Not Found	Not Found	Not Found	Not Found	Not Found	Not Found	Not Found	Not Found	High	Not Found	Not Found	Not Found	High	Not Found	Not Found	Not Found	High	Not Found	Not Found	Not Found	High	Not Found	Not Found	Not Found	High	Not Found	Not Found	Not Found	High	Not Found	Not Found	Not Found	High	Not Found	Not Found	Not Found	High	High	7.961e-05	6.546e-05	3.6
FALSE	High	[K].ISSVSEVMK.[E]	ISSVSEVMK	1xTMTpro [N-Term]; 1xTMTpro [K9]	0.000104054	8.69535e-05	1	4	3	Q16891	Q16891 [111-119]		0	1587.93	153	196.1	159.6	205.1	166	182.3	146.6	186.7	169.8	0	33.89	35.64	33.48	33.61	27.16	22.38			54.05	33.53	37.95	37.75	32.24	34.86	37.44	27.55		High	High	High	Not Found	High	High	High	Not Found	High	High	High	Not Found	High	High	High	Not Found	High	High	High	Not Found	High	High	High	Not Found	Not Found	High	Not Found	Not Found	Not Found	Not Found	Not Found	Not Found	High	High	High	Not Found	High	High	High	Not Found	High	High	High	Not Found	High	High	High	Not Found	High	High	High	Not Found	High	High	High	Not Found	High	High	High	Not Found	High	High	Not Found	Not Found	High	7.961e-05	5.501e-05	3.42
FALSE	High	[K].LFEISDIVIKDSNTDVGAK.[N]	LFEISDIVIKDSNTDVGAK	1xTMTpro [N-Term]; 2xTMTpro [K10; K19]	7.3876e-05	8.69535e-05	1	2	2	Q9NSD9	Q9NSD9 [474-492]		1	2976.71	183.9	372.8	334	278.8	219.8	283.6	200.4	322	383.6	0																		Not Found	Not Found	Not Found	High	Not Found	Not Found	Not Found	High	Not Found	Not Found	Not Found	High	Not Found	Not Found	Not Found	High	Not Found	Not Found	Not Found	High	Not Found	Not Found	Not Found	High	Not Found	Not Found	Not Found	Not Found	Not Found	Not Found	Not Found	Not Found	Not Found	Not Found	Not Found	High	Not Found	Not Found	Not Found	High	Not Found	Not Found	Not Found	High	Not Found	Not Found	Not Found	High	Not Found	Not Found	Not Found	High	Not Found	Not Found	Not Found	High	Not Found	Not Found	Not Found	High	Not Found	Not Found	Not Found	High	High	7.961e-05	3.916e-05	3.59
FALSE	High	[K].SMFLQMGTTAGPSGEAGGGAGLAEAPR.[A]	SMFLQMGTTAGPSGEAGGGAGLAEAPR	1xOxidation [M6]; 1xTMTpro [N-Term]	5.71262e-07	8.69535e-05	1	1	3	Q96SB3	Q96SB3 [59-85]		0	2841.38	34.3	40.8	37.2	39.7	38.8	42.4	34.9	45.1	42.7	0	15.71	23.54	15.22	15.21	13.18	11.62				27.2	14.76	22.14	17.01	7.12	11.44			High	High	High	Not Found	High	High	High	Not Found	High	High	High	Not Found	High	High	High	Not Found	High	High	High	Not Found	High	High	High	Not Found	Not Found	Not Found	Not Found	Not Found	Not Found	Not Found	Not Found	Not Found	High	Not Found	Not Found	Not Found	High	High	Not Found	Not Found	High	High	High	Not Found	High	High	High	Not Found	High	High	High	Not Found	High	High	High	Not Found	High	High	High	Not Found	Not Found	Not Found	Not Found	Not Found	High	7.961e-05	2.885e-07	4.89
FALSE	High	[K].LSTPDVVSPFGTPFGSSVMNR.[M]	LSTPDVVSPFGTPFGSSVMNR	1xTMTpro [N-Term]	5.16956e-05	8.69535e-05	1	5	3	Q9BTX1	Q9BTX1 [438-458]		0	2499.29	68.9	96.4	82.9	82.4	80.9	90.5	81.3	101.5	87.5	0	16.88	13.33	12.81	14.07	20.42	24.72			16.87	16.65	11.83	13.45	18.32	13.54	5.51	25.61		High	High	High	Not Found	High	High	High	Not Found	High	High	High	Not Found	High	High	High	Not Found	High	High	High	Not Found	High	High	High	Not Found	Not Found	Not Found	Not Found	Not Found	Not Found	Not Found	Not Found	Not Found	High	High	High	Not Found	High	High	High	Not Found	High	High	High	Not Found	High	High	High	Not Found	High	High	High	Not Found	High	High	High	Not Found	High	High	High	Not Found	High	High	High	Not Found	High	7.961e-05	2.743e-05	4.4
FALSE	High	[K].LFDYFPKPYPNSEAAR.[A]	LFDYFPKPYPNSEAAR	1xTMTpro [N-Term]; 1xTMTpro [K7]	4.87934e-05	8.69535e-05	1	1	1	P08574	P08574 [171-186]		0	2523.35	295.4	507.1	395.3	487	322.7	364.3	332.1	437.5	508.3	0																		Not Found	Not Found	Not Found	High	Not Found	Not Found	Not Found	High	Not Found	Not Found	Not Found	High	Not Found	Not Found	Not Found	High	Not Found	Not Found	Not Found	High	Not Found	Not Found	Not Found	High	Not Found	Not Found	Not Found	Not Found	Not Found	Not Found	Not Found	Not Found	Not Found	Not Found	Not Found	High	Not Found	Not Found	Not Found	High	Not Found	Not Found	Not Found	High	Not Found	Not Found	Not Found	High	Not Found	Not Found	Not Found	High	Not Found	Not Found	Not Found	High	Not Found	Not Found	Not Found	High	Not Found	Not Found	Not Found	High	High	7.961e-05	2.585e-05	4.22
FALSE	High	[R].RFDEILEASDGIMVAR.[G]	RFDEILEASDGIMVAR	1xTMTpro [N-Term]	6.88564e-07	8.69535e-05	1	3	5	P14618	P14618 [279-294]		1	2126.12	367	329.2	373	407	358.5	428.7	393.3	347.1	378.9	0	17.27	15.78	17.72	20.19	22.26	23.51	12.39	20.69	17.95	18.06	20.82	16.68	21.2	19.2	19.15	10.98		High	High	High	High	High	High	High	High	High	High	High	High	High	High	High	High	High	High	High	High	High	High	High	High	Not Found	High	High	High	High	High	High	Not Found	High	High	High	High	High	High	High	High	High	High	High	High	High	High	High	High	High	High	High	High	High	High	High	High	High	High	High	High	High	High	High	High	High	7.961e-05	3.479e-07	6.33
FALSE	High	[R].SMGFIGHYLDQKR.[L]	SMGFIGHYLDQKR	1xTMTpro [N-Term]; 1xTMTpro [K12]	7.77572e-05	8.69535e-05	2	3	3	P53396-1; P53396-2	P53396-1 [1066-1078]; P53396-2 [1056-1068]		1	2160.19	218.4	229.7	238.6	250.9	191.1	234	237.7	218.7	256.1	0	17.06	21.21	16.07	19.22	31.18	20.2			14.48	15.41	18.81	20.45	19.38	22.67	15.07	29	Shared	High	High	High	Not Found	High	High	High	Not Found	High	High	High	Not Found	High	High	High	Not Found	High	High	High	Not Found	High	High	High	Not Found	Not Found	High	Not Found	Not Found	Not Found	Not Found	Not Found	Not Found	High	High	High	Not Found	High	High	High	Not Found	High	High	High	Not Found	High	High	High	Not Found	High	High	High	Not Found	High	High	High	Not Found	High	High	High	Not Found	High	High	High	Not Found	High	7.961e-05	4.12e-05	3.22
FALSE	High	[R].LFDHPESPTPNPTEPLFLAQAEVYKELR.[L]	LFDHPESPTPNPTEPLFLAQAEVYKELR	1xTMTpro [N-Term]; 1xTMTpro [K25]	8.12283e-05	8.69535e-05	1	1	1	P49327	P49327 [968-995]		1	3847.06	78	83.3	86.7	105.9	69	89	80.4	86.9	84.4	0																		Not Found	Not Found	Not Found	High	Not Found	Not Found	Not Found	High	Not Found	Not Found	Not Found	High	Not Found	Not Found	Not Found	High	Not Found	Not Found	Not Found	High	Not Found	Not Found	Not Found	High	Not Found	Not Found	Not Found	Not Found	Not Found	Not Found	Not Found	Not Found	Not Found	Not Found	Not Found	Not Found	Not Found	Not Found	Not Found	High	Not Found	Not Found	Not Found	High	Not Found	Not Found	Not Found	High	Not Found	Not Found	Not Found	High	Not Found	Not Found	Not Found	High	Not Found	Not Found	Not Found	High	Not Found	Not Found	Not Found	High	High	7.961e-05	4.304e-05	4.66
FALSE	High	[R].LFDFQGLQHQVAHVATQLEAAR.[L]	LFDFQGLQHQVAHVATQLEAAR	1xTMTpro [N-Term]	2.29519e-05	8.69535e-05	1	2	1	P45954	P45954 [326-347]		0	2783.49	58	107.1	81.6	84.7	61.5	73.5	59.8	89.4	94.7	0																		Not Found	Not Found	Not Found	High	Not Found	Not Found	Not Found	High	Not Found	Not Found	Not Found	High	Not Found	Not Found	Not Found	High	Not Found	Not Found	Not Found	High	Not Found	Not Found	Not Found	High	Not Found	Not Found	Not Found	Not Found	Not Found	Not Found	Not Found	High	Not Found	Not Found	Not Found	Not Found	Not Found	Not Found	Not Found	High	Not Found	Not Found	Not Found	High	Not Found	Not Found	Not Found	High	Not Found	Not Found	Not Found	High	Not Found	Not Found	Not Found	High	Not Found	Not Found	Not Found	High	Not Found	Not Found	Not Found	Not Found	High	7.961e-05	1.208e-05	4.93
FALSE	High	[R].SMGGAAIAPPTSLVEKDKELPR.[D]	SMGGAAIAPPTSLVEKDKELPR	1xTMTpro [N-Term]; 2xTMTpro [K16; K18]	1.30497e-05	8.69535e-05	1	1	2	Q96I25	Q96I25 [169-190]		2	3179.83	145.2	225.5	184.4	216.1	171.6	192.3	153.1	219.9	208.8	0	2.97	3.26	8.54	3.53	2.26	12.28			10.88	15.95	6.22	2.9	3.37	2.22	2.84	25.31		High	Not Found	High	Not Found	High	Not Found	High	Not Found	High	Not Found	High	Not Found	High	Not Found	High	Not Found	High	Not Found	High	Not Found	High	Not Found	High	Not Found	Not Found	Not Found	Not Found	Not Found	High	Not Found	Not Found	Not Found	High	Not Found	High	Not Found	High	Not Found	High	Not Found	High	Not Found	High	Not Found	High	Not Found	High	Not Found	High	Not Found	High	Not Found	High	Not Found	High	Not Found	High	Not Found	High	Not Found	High	Not Found	High	Not Found	High	7.961e-05	6.826e-06	4.7
FALSE	High	[K].IFDEILVNAADNKQR.[D]	IFDEILVNAADNKQR	1xTMTpro [N-Term]; 1xTMTpro [K13]	4.10082e-06	8.69535e-05	2	6	2	P11388-1; Q02880	P11388-1 [84-98]; Q02880 [105-119]		1	2354.33	356.6	468.9	456.8	406.9	437.3	461.8	377.7	468.1	461.6	0																	Shared	Not Found	Not Found	Not Found	High	Not Found	Not Found	Not Found	High	Not Found	Not Found	Not Found	High	Not Found	Not Found	Not Found	High	Not Found	Not Found	Not Found	High	Not Found	Not Found	Not Found	High	Not Found	Not Found	Not Found	High	Not Found	Not Found	Not Found	High	Not Found	Not Found	Not Found	High	Not Found	Not Found	Not Found	High	Not Found	Not Found	Not Found	High	Not Found	Not Found	Not Found	High	Not Found	Not Found	Not Found	High	Not Found	Not Found	Not Found	High	Not Found	Not Found	Not Found	High	Not Found	Not Found	Not Found	High	High	7.961e-05	2.119e-06	5.82
FALSE	High	[R].RFDDAVVQSDMKHWPFMVVNDAGRPK.[V]	RFDDAVVQSDMKHWPFMVVNDAGRPK	1xOxidation [M11]; 1xTMTpro [N-Term]; 2xTMTpro [K12; K26]	4.10947e-05	8.69535e-05	1	2	3	P11142-1	P11142-1 [77-102]		2	3974.1	255.8	299.5	277.9	297.9	272.8	328.2	264.7	284	284.6	0	18.79	23.81	22.57	15.65	23.55	13.03			25.3	23.92	23.39	23.85	19.01	18.19	18.18	7.78		High	High	High	Not Found	High	High	High	Not Found	High	High	High	Not Found	High	High	High	Not Found	High	High	High	Not Found	High	High	High	Not Found	Not Found	Not Found	High	Not Found	Not Found	Not Found	Not Found	Not Found	High	High	High	Not Found	High	High	High	Not Found	High	High	High	Not Found	High	High	High	Not Found	High	High	High	Not Found	High	High	High	Not Found	High	High	High	Not Found	High	High	High	Not Found	High	7.961e-05	2.174e-05	5.82
FALSE	High	[R].SMGGAVSAAELLEVGILDEQAVQGLR.[E]	SMGGAVSAAELLEVGILDEQAVQGLR	1xOxidation [M2]; 1xTMTpro [N-Term]	1.66752e-06	8.69535e-05	1	1	1	P58107	P58107 [237-262]		0	2933.56	29.7	37.8	34.7	35.9	35.6	47.8	40.9	45	57.1	0																		Not Found	Not Found	Not Found	High	Not Found	Not Found	Not Found	High	Not Found	Not Found	Not Found	High	Not Found	Not Found	Not Found	High	Not Found	Not Found	Not Found	Not Found	Not Found	Not Found	Not Found	High	Not Found	Not Found	Not Found	Not Found	Not Found	Not Found	Not Found	Not Found	Not Found	Not Found	Not Found	Not Found	Not Found	Not Found	Not Found	Not Found	Not Found	Not Found	Not Found	High	Not Found	Not Found	Not Found	High	Not Found	Not Found	Not Found	High	Not Found	Not Found	Not Found	High	Not Found	Not Found	Not Found	High	Not Found	Not Found	Not Found	High	High	7.961e-05	8.516e-07	5.23
FALSE	High	[K].IFAQDGEGQRIDIQMK.[N]	IFAQDGEGQRIDIQMK	1xTMTpro [N-Term]; 1xTMTpro [K16]	3.96614e-05	8.69535e-05	1	9	5	O75369-1	O75369-1 [682-697]		1	2457.34	436.2	465.6	422.6	503.8	435	481.2	506.2	483.7	417.3	0	42.89	38.8	40.48	42.34	44.18	41.74			26.74	24.6	38.26	38.05	39.05	43.26	38.95	47.12		High	High	High	Not Found	High	High	High	Not Found	High	High	High	Not Found	High	High	High	Not Found	High	High	High	Not Found	High	High	High	Not Found	Not Found	Not Found	Not Found	Not Found	High	Not Found	Not Found	Not Found	High	High	High	Not Found	High	High	High	Not Found	High	High	High	Not Found	High	High	High	Not Found	High	High	High	Not Found	High	High	High	Not Found	High	High	High	Not Found	High	High	High	Not Found	High	7.961e-05	2.101e-05	4.72
FALSE	High	[R].ISVGGLPVLASMTK.[A]	ISVGGLPVLASMTK	1xTMTpro [N-Term]; 1xTMTpro [K14]	6.54941e-05	8.69535e-05	1	3	2	Q8WVQ1	Q8WVQ1 [20-33]		0	1981.2	70.9	101.4	109.8	81.3	88	94	70	93.9	109.8	0	18.39	21.84	20.59	13.16	34.74	23.09			29.18	10.55	23.31	19.16	1.31	29.46	18.83			High	High	Not Found	Not Found	High	High	Not Found	Not Found	High	High	Not Found	Not Found	High	High	Not Found	Not Found	High	High	Not Found	Not Found	High	High	Not Found	Not Found	Not Found	Not Found	Not Found	Not Found	Not Found	Not Found	Not Found	Not Found	High	High	Not Found	Not Found	High	High	Not Found	Not Found	High	High	Not Found	Not Found	High	High	Not Found	Not Found	High	High	Not Found	Not Found	High	High	Not Found	Not Found	High	High	Not Found	Not Found	High	Not Found	Not Found	Not Found	High	7.961e-05	3.477e-05	3.89
FALSE	High	[K].SMGSQEDDSGNKPSSYS.[-]	SMGSQEDDSGNKPSSYS	1xTMTpro [N-Term]; 1xTMTpro [K12]	6.06526e-05	8.69535e-05	1	2	3	Q9UNS2	Q9UNS2 [407-423]		0	2384.12	167.6	88.4	115.8	169.9	102.3	117.1	181.7	86.2	108	0	23.56	15.86	14.99	19.01	38.19	10.74			23.09	9.22	18.87	21.03	19.92	23.01	22.33			High	High	High	Not Found	High	High	High	Not Found	High	High	High	Not Found	High	High	High	Not Found	Not Found	High	High	Not Found	High	High	High	Not Found	Not Found	Not Found	Not Found	Not Found	Not Found	Not Found	Not Found	Not Found	High	Not Found	High	Not Found	High	Not Found	High	Not Found	High	High	High	Not Found	High	High	High	Not Found	High	High	High	Not Found	High	High	High	Not Found	High	High	High	Not Found	Not Found	Not Found	Not Found	Not Found	High	7.961e-05	3.213e-05	4.41
FALSE	High	[R].ISTLTIEEGNLDIQRPK.[R]	ISTLTIEEGNLDIQRPK	1xTMTpro [N-Term]; 1xTMTpro [K17]	3.49883e-07	8.69535e-05	1	2	2	Q12972-1	Q12972-1 [177-193]		0	2535.46	451.5	632.6	570.2	564.7	491.6	608.7	457.3	572.5	621.5	0																		Not Found	Not Found	Not Found	High	Not Found	Not Found	Not Found	High	Not Found	Not Found	Not Found	High	Not Found	Not Found	Not Found	High	Not Found	Not Found	Not Found	High	Not Found	Not Found	Not Found	High	Not Found	Not Found	Not Found	Not Found	Not Found	Not Found	Not Found	Not Found	Not Found	Not Found	Not Found	High	Not Found	Not Found	Not Found	High	Not Found	Not Found	Not Found	High	Not Found	Not Found	Not Found	High	Not Found	Not Found	Not Found	High	Not Found	Not Found	Not Found	High	Not Found	Not Found	Not Found	High	Not Found	Not Found	Not Found	High	High	7.961e-05	1.755e-07	6.89
FALSE	High	[K].SLTTSQYLMHEVAK.[Q]	SLTTSQYLMHEVAK	1xTMTpro [N-Term]; 1xTMTpro [K14]	1.09174e-05	8.69535e-05	1	5	2	Q9NZB2-1	Q9NZB2-1 [211-224]		0	2216.22	339.7	568.2	461	515.8	400	457.5	371.2	521.6	506.9	0	16.21	10.99	16.17	12.91	20.65	28.21			1.5	2.85	10.65	8.76	14.57	14.04	16.01	11.09		High	High	Not Found	Not Found	High	High	Not Found	Not Found	High	High	Not Found	Not Found	High	High	Not Found	Not Found	High	High	Not Found	Not Found	High	High	Not Found	Not Found	Not Found	High	Not Found	Not Found	Not Found	Not Found	Not Found	Not Found	High	High	Not Found	Not Found	High	High	Not Found	Not Found	High	High	Not Found	Not Found	High	High	Not Found	Not Found	High	High	Not Found	Not Found	High	High	Not Found	Not Found	High	High	Not Found	Not Found	High	High	Not Found	Not Found	High	7.961e-05	5.705e-06	5.11
FALSE	High	[K].RATASEQPLAQEPPASGGSPATTKEQR.[G]	RATASEQPLAQEPPASGGSPATTKEQR	1xTMTpro [N-Term]; 1xTMTpro [K24]	3.9062e-05	8.69535e-05	1	1	1	O00515	O00515 [283-309]		2	3373.8	111.8	88.6	95.3	100.6	169.1	131.4	125.7	108.3	118.7	0																		Not Found	Not Found	Not Found	High	Not Found	Not Found	Not Found	High	Not Found	Not Found	Not Found	High	Not Found	Not Found	Not Found	High	Not Found	Not Found	Not Found	High	Not Found	Not Found	Not Found	High	Not Found	Not Found	Not Found	Not Found	Not Found	Not Found	Not Found	Not Found	Not Found	Not Found	Not Found	High	Not Found	Not Found	Not Found	Not Found	Not Found	Not Found	Not Found	High	Not Found	Not Found	Not Found	High	Not Found	Not Found	Not Found	High	Not Found	Not Found	Not Found	High	Not Found	Not Found	Not Found	High	Not Found	Not Found	Not Found	Not Found	High	7.961e-05	2.068e-05	5.9
FALSE	High	[K].ITGEAFVQFASQELAEK.[A]	ITGEAFVQFASQELAEK	1xTMTpro [N-Term]; 1xTMTpro [K17]	4.09907e-05	8.69535e-05	1	1	4	P52597	P52597 [151-167]		0	2476.36	171.6	377.4	262.1	298.8	196.3	224.9	189	296	289.2	0																		Not Found	Not Found	Not Found	High	Not Found	Not Found	Not Found	High	Not Found	Not Found	Not Found	High	Not Found	Not Found	Not Found	High	Not Found	Not Found	Not Found	High	Not Found	Not Found	Not Found	High	Not Found	Not Found	Not Found	High	Not Found	Not Found	Not Found	High	Not Found	Not Found	Not Found	High	Not Found	Not Found	Not Found	High	Not Found	Not Found	Not Found	High	Not Found	Not Found	Not Found	High	Not Found	Not Found	Not Found	High	Not Found	Not Found	Not Found	High	Not Found	Not Found	Not Found	High	Not Found	Not Found	Not Found	High	High	7.961e-05	2.167e-05	4.01
FALSE	High	[R].IAEGFSDTALIMVDNTK.[F]	IAEGFSDTALIMVDNTK	1xTMTpro [N-Term]; 1xTMTpro [K17]	2.00265e-05	8.69535e-05	1	1	2	O43402	O43402 [115-131]		0	2433.32	95.6	181.2	148.5	183.9	118.3	134.4	112.2	170.1	176.4	0	10.84	16.85	16.5	21.58	28.09	2.24			1.99	38.57	12.38	29.15	10.62	20	17.11	48.43		High	Not Found	High	Not Found	High	Not Found	High	Not Found	High	Not Found	High	Not Found	High	Not Found	High	Not Found	High	Not Found	High	Not Found	High	Not Found	High	Not Found	Not Found	Not Found	Not Found	Not Found	High	Not Found	Not Found	Not Found	High	Not Found	High	Not Found	High	Not Found	High	Not Found	High	Not Found	High	Not Found	High	Not Found	High	Not Found	High	Not Found	High	Not Found	High	Not Found	High	Not Found	High	Not Found	High	Not Found	High	Not Found	High	Not Found	High	7.961e-05	1.053e-05	4.73
FALSE	High	[R].IAEFTTNLTEEEEKSK.[S]	IAEFTTNLTEEEEKSK	1xTMTpro [N-Term]; 2xTMTpro [K14; K16]	4.99179e-07	8.69535e-05	1	1	2	P35579-1	P35579-1 [1001-1016]		1	2781.53	748.8	664.7	635.6	1109.1	487.8	565.4	720	635.1	709	0																		Not Found	Not Found	Not Found	High	Not Found	Not Found	Not Found	High	Not Found	Not Found	Not Found	High	Not Found	Not Found	Not Found	High	Not Found	Not Found	Not Found	High	Not Found	Not Found	Not Found	High	Not Found	Not Found	Not Found	High	Not Found	Not Found	Not Found	Not Found	Not Found	Not Found	Not Found	High	Not Found	Not Found	Not Found	High	Not Found	Not Found	Not Found	High	Not Found	Not Found	Not Found	High	Not Found	Not Found	Not Found	High	Not Found	Not Found	Not Found	High	Not Found	Not Found	Not Found	High	Not Found	Not Found	Not Found	High	High	7.961e-05	2.515e-07	6.71
FALSE	High	[R].QVVEAAQAPIQER.[L]	QVVEAAQAPIQER	1xTMTpro [N-Term]	3.60103e-05	8.69535e-05	1	1	1	O00515	O00515 [100-112]		0	1742.97	92.9	106.4	99.4	109.4	92.8	92.8	92.7	116.9	96.3	0																		Not Found	Not Found	Not Found	High	Not Found	Not Found	Not Found	High	Not Found	Not Found	Not Found	High	Not Found	Not Found	Not Found	High	Not Found	Not Found	Not Found	High	Not Found	Not Found	Not Found	High	Not Found	Not Found	Not Found	Not Found	Not Found	Not Found	Not Found	Not Found	Not Found	Not Found	Not Found	Not Found	Not Found	Not Found	Not Found	High	Not Found	Not Found	Not Found	High	Not Found	Not Found	Not Found	High	Not Found	Not Found	Not Found	High	Not Found	Not Found	Not Found	High	Not Found	Not Found	Not Found	High	Not Found	Not Found	Not Found	High	High	7.961e-05	1.902e-05	4.71
FALSE	High	[R].LAEDAPNFDGPAAEGQPGQK.[Q]	LAEDAPNFDGPAAEGQPGQK	1xTMTpro [N-Term]; 1xTMTpro [K20]	7.26216e-05	8.69535e-05	1	2	1	P78344-1	P78344-1 [139-158]		0	2620.35	110.7	130.6	136.3	140.2	127.9	143	117.4	127.8	167.2	0																		Not Found	Not Found	Not Found	High	Not Found	Not Found	Not Found	High	Not Found	Not Found	Not Found	High	Not Found	Not Found	Not Found	High	Not Found	Not Found	Not Found	High	Not Found	Not Found	Not Found	High	Not Found	Not Found	Not Found	Not Found	Not Found	Not Found	Not Found	Not Found	Not Found	Not Found	Not Found	High	Not Found	Not Found	Not Found	High	Not Found	Not Found	Not Found	High	Not Found	Not Found	Not Found	High	Not Found	Not Found	Not Found	High	Not Found	Not Found	Not Found	High	Not Found	Not Found	Not Found	High	Not Found	Not Found	Not Found	High	High	7.961e-05	3.855e-05	3.55
FALSE	High	[R].SQMNSQTEDHALAPVR.[N]	SQMNSQTEDHALAPVR	1xTMTpro [N-Term]	2.35493e-05	8.69535e-05	1	2	2	O15091	O15091 [94-109]		0	2088.05	46.9	49.2	50.7	52.9	47.9	55.1	50.8	59.8	53.6	0	35.06	25.74	18.66	8.41	24.96				41.59		1.77	17.44	10.96	12.49	24.91			High	High	Not Found	Not Found	High	High	Not Found	Not Found	High	High	Not Found	Not Found	High	High	Not Found	Not Found	High	High	Not Found	Not Found	Not Found	High	Not Found	Not Found	Not Found	Not Found	Not Found	Not Found	Not Found	Not Found	Not Found	Not Found	High	High	Not Found	Not Found	Not Found	High	Not Found	Not Found	High	High	Not Found	Not Found	High	High	Not Found	Not Found	High	High	Not Found	Not Found	High	High	Not Found	Not Found	High	High	Not Found	Not Found	Not Found	Not Found	Not Found	Not Found	High	7.961e-05	1.241e-05	4.33
FALSE	High	[K].LADSDQASK.[V]	LADSDQASK	1xTMTpro [N-Term]; 1xTMTpro [K9]	9.97525e-05	8.69535e-05	1	5	1	Q14980-1	Q14980-1 [1558-1566]		0	1542.86	218.3	599.1	308.4	631	271.5	240.3	206	283	309.2	0																		Not Found	Not Found	Not Found	High	Not Found	Not Found	Not Found	High	Not Found	Not Found	Not Found	High	Not Found	Not Found	Not Found	High	Not Found	Not Found	Not Found	Not Found	Not Found	Not Found	Not Found	High	Not Found	Not Found	Not Found	Not Found	Not Found	Not Found	Not Found	Not Found	Not Found	Not Found	Not Found	High	Not Found	Not Found	Not Found	High	Not Found	Not Found	Not Found	High	Not Found	Not Found	Not Found	High	Not Found	Not Found	Not Found	High	Not Found	Not Found	Not Found	High	Not Found	Not Found	Not Found	High	Not Found	Not Found	Not Found	High	High	7.961e-05	5.276e-05	3.95
FALSE	High	[R].SQMTTSFTDPAISMDLLR.[A]	SQMTTSFTDPAISMDLLR	1xTMTpro [N-Term]	6.02022e-05	8.69535e-05	1	1	3	Q9H147	Q9H147 [54-71]		0	2318.17	40.8	52.8	50.4	48.4	49.9	52.2	45.7	44.2	54	0	18.39	20.28	25.41	31.47	21.91	14.63					19.52	20.13	13.25	14.97	29.56			High	High	High	Not Found	High	High	High	Not Found	High	High	High	Not Found	High	High	High	Not Found	High	High	High	Not Found	High	High	High	Not Found	Not Found	Not Found	Not Found	Not Found	Not Found	Not Found	Not Found	Not Found	High	Not Found	Not Found	Not Found	High	Not Found	High	Not Found	High	High	High	Not Found	High	High	High	Not Found	High	High	High	Not Found	High	High	High	Not Found	High	High	High	Not Found	Not Found	Not Found	Not Found	Not Found	High	7.961e-05	3.191e-05	3.81
FALSE	High	[R].IADQFLGAMYTLPR.[Q]	IADQFLGAMYTLPR	1xTMTpro [N-Term]	2.68424e-05	8.69535e-05	1	2	5	O60341	O60341 [825-838]		0	1900.03	48.4	56.3	58.7	54.8	51.4	65.7	52	54.2	59.8	0	36.77	47.3	42.47	34.47	41.29	66.38			16.34	19.42	41.66	33.89	34.11	42.94	42.67			High	High	High	High	High	High	High	High	High	High	High	High	High	High	High	High	High	High	High	High	Not Found	High	High	High	Not Found	Not Found	High	Not Found	Not Found	Not Found	Not Found	Not Found	High	High	High	High	Not Found	High	High	High	High	High	High	High	High	High	High	High	High	High	High	High	High	High	High	High	High	High	High	High	Not Found	Not Found	Not Found	Not Found	High	7.961e-05	1.414e-05	3.94
FALSE	High	[R].SQMTTSFTDPAISMDLLR.[A]	SQMTTSFTDPAISMDLLR	1xOxidation [M3]; 1xTMTpro [N-Term]	3.99644e-05	8.69535e-05	1	1	3	Q9H147	Q9H147 [54-71]		0	2334.16	95.2	127	120.2	103.8	109.8	139	105.1	117	123.2	0																		High	High	High	Not Found	High	High	High	Not Found	High	High	High	Not Found	High	High	High	Not Found	High	High	High	Not Found	High	High	High	Not Found	Not Found	Not Found	High	Not Found	Not Found	Not Found	Not Found	Not Found	High	High	High	Not Found	High	High	High	Not Found	High	High	High	Not Found	High	High	High	Not Found	High	High	High	Not Found	High	High	High	Not Found	High	High	High	Not Found	High	Not Found	High	Not Found	High	7.961e-05	2.115e-05	4.25
FALSE	High	[R].QVTALQEEGTLGLYHAQLK.[V]	QVTALQEEGTLGLYHAQLK	1xTMTpro [N-Term]; 1xTMTpro [K19]	8.10683e-06	8.69535e-05	1	4	1	Q14789	Q14789 [2617-2635]		0	2707.53	119.2	189.5	161.2	160	146.4	186.2	120.4	191.9	190	0																		Not Found	Not Found	Not Found	High	Not Found	Not Found	Not Found	High	Not Found	Not Found	Not Found	High	Not Found	Not Found	Not Found	High	Not Found	Not Found	Not Found	High	Not Found	Not Found	Not Found	High	Not Found	Not Found	Not Found	Not Found	Not Found	Not Found	Not Found	Not Found	Not Found	Not Found	Not Found	High	Not Found	Not Found	Not Found	High	Not Found	Not Found	Not Found	High	Not Found	Not Found	Not Found	High	Not Found	Not Found	Not Found	High	Not Found	Not Found	Not Found	High	Not Found	Not Found	Not Found	High	Not Found	Not Found	Not Found	Not Found	High	7.961e-05	4.215e-06	5.49
FALSE	High	[R].SQNVMAAASIANIVK.[S]	SQNVMAAASIANIVK	1xTMTpro [N-Term]; 1xTMTpro [K15]	5.90162e-05	8.69535e-05	1	1	3	P17987	P17987 [19-33]		0	2125.23	275.2	224.4	222.9	309.6	186.8	232.2	308.2	212.7	240.9	0	109.25	109.54	117.2	108.74	117.85	111.46			91.1	103.9	114.32	115.99	111.7	113.27	108.2			High	High	Not Found	Not Found	High	High	Not Found	Not Found	High	High	Not Found	Not Found	High	High	Not Found	Not Found	High	High	Not Found	Not Found	High	High	Not Found	Not Found	Not Found	High	Not Found	Not Found	Not Found	High	Not Found	Not Found	High	High	Not Found	Not Found	High	High	Not Found	Not Found	High	High	Not Found	Not Found	High	High	Not Found	Not Found	High	High	Not Found	Not Found	High	High	Not Found	Not Found	High	High	Not Found	Not Found	Not Found	High	Not Found	Not Found	High	7.961e-05	3.13e-05	4.79
FALSE	High	[K].LADMALALESAR.[L]	LADMALALESAR	1xTMTpro [N-Term]	7.08631e-05	8.69535e-05	1	1	3	P16219	P16219 [314-325]		0	1564.87	33.3	57.7	41.1	42	45.7	43.8	33.5	55.5	42.1	0	9.18	14.16	1.95	5.09	0						12.73	13.09	6.97	8.98	7.03			High	High	High	Not Found	High	High	High	Not Found	High	High	High	Not Found	High	High	High	Not Found	Not Found	High	High	Not Found	Not Found	High	Not Found	Not Found	Not Found	Not Found	Not Found	Not Found	Not Found	Not Found	Not Found	Not Found	Not Found	High	Not Found	Not Found	Not Found	Not Found	Not Found	Not Found	High	High	High	Not Found	High	High	High	Not Found	High	High	High	Not Found	High	High	High	Not Found	High	High	High	Not Found	Not Found	Not Found	Not Found	Not Found	High	7.961e-05	3.759e-05	3.57
FALSE	High	[R].ITSGPFEPDLYKSEMEVQDAELK.[A]	ITSGPFEPDLYKSEMEVQDAELK	1xTMTpro [N-Term]; 2xTMTpro [K12; K23]	2.97376e-05	8.69535e-05	1	2	8	Q9UQ80	Q9UQ80 [333-355]		1	3538.88	227	371.8	326.6	330.8	265.3	342.4	244.8	354.7	392.3	0	13.89	12.9	9.83	14.51	19.62	19.95		37.71	12.98	8.87	10.72	13.55	12.13	12.69	14.65	45.79		High	High	High	High	High	High	High	High	High	High	High	High	High	High	High	High	High	High	High	High	High	High	High	High	Not Found	Not Found	Not Found	Not Found	Not Found	High	Not Found	High	High	High	High	High	High	High	High	High	High	High	High	High	High	High	High	High	High	High	High	High	High	High	High	High	High	High	High	High	High	High	High	High	High	7.961e-05	1.568e-05	5.43
FALSE	High	[R].ITSGPFEPDLYKSEMEVQDAELK.[A]	ITSGPFEPDLYKSEMEVQDAELK	1xOxidation [M15]; 1xTMTpro [N-Term]; 2xTMTpro [K12; K23]	8.5863e-05	8.69535e-05	1	2	3	Q9UQ80	Q9UQ80 [333-355]		1	3554.88	471.9	714.3	614.8	660.6	520.1	681.1	483.5	646.7	745	0																		Not Found	Not Found	Not Found	High	Not Found	Not Found	Not Found	High	Not Found	Not Found	Not Found	High	Not Found	Not Found	Not Found	High	Not Found	Not Found	Not Found	High	Not Found	Not Found	Not Found	High	Not Found	Not Found	Not Found	Not Found	Not Found	Not Found	Not Found	Not Found	Not Found	Not Found	Not Found	High	Not Found	Not Found	Not Found	High	Not Found	Not Found	Not Found	High	Not Found	Not Found	Not Found	High	Not Found	Not Found	Not Found	High	Not Found	Not Found	Not Found	High	Not Found	Not Found	Not Found	High	Not Found	Not Found	Not Found	High	High	7.961e-05	4.547e-05	4.28
FALSE	High	[K].LADFGVAGQLTDTQIKR.[N]	LADFGVAGQLTDTQIKR	1xTMTpro [N-Term]; 1xTMTpro [K16]	4.48817e-07	8.69535e-05	1	8	1	O00506	O00506 [156-172]		1	2441.4	353.1	408.9	378.9	442.6	309.7	390.5	349.9	412.7	422.6	0																		Not Found	Not Found	Not Found	High	Not Found	Not Found	Not Found	High	Not Found	Not Found	Not Found	High	Not Found	Not Found	Not Found	High	Not Found	Not Found	Not Found	High	Not Found	Not Found	Not Found	High	Not Found	Not Found	Not Found	Not Found	Not Found	Not Found	Not Found	Not Found	Not Found	Not Found	Not Found	High	Not Found	Not Found	Not Found	High	Not Found	Not Found	Not Found	High	Not Found	Not Found	Not Found	High	Not Found	Not Found	Not Found	High	Not Found	Not Found	Not Found	High	Not Found	Not Found	Not Found	High	Not Found	Not Found	Not Found	High	High	7.961e-05	2.256e-07	5.76
FALSE	High	[K].LADEQLSSVIQDMAVR.[Q]	LADEQLSSVIQDMAVR	1xTMTpro [N-Term]	2.89863e-05	8.69535e-05	1	2	3	Q8NFV4	Q8NFV4 [201-216]		0	2079.11	38.9	62.7	48.6	53.3	43.6	49.1	38.2	56.7	47.1	0	9.96	8.24	4.02	7.15	12.01	45.4			6.73	4.56	14.26	11.26	9.77	7.49	7.12	2.67		High	High	High	Not Found	High	High	High	Not Found	High	High	High	Not Found	High	High	High	Not Found	High	High	High	Not Found	High	High	High	Not Found	Not Found	Not Found	Not Found	Not Found	Not Found	Not Found	Not Found	Not Found	High	High	Not Found	Not Found	High	High	Not Found	Not Found	High	High	High	Not Found	High	High	High	Not Found	High	High	High	Not Found	High	High	High	Not Found	High	High	High	Not Found	High	Not Found	High	Not Found	High	7.961e-05	1.529e-05	3.68
FALSE	High	[R].LADDLGFEFFEASAKENINVK.[Q]	LADDLGFEFFEASAKENINVK	1xTMTpro [N-Term]; 2xTMTpro [K15; K21]	0.00011079	8.69535e-05	1	1	1	O95716	O95716 [153-173]		1	3269.79										9																	No Quan Values	Not Found	Not Found	Not Found	High	Not Found	Not Found	Not Found	High	Not Found	Not Found	Not Found	High	Not Found	Not Found	Not Found	High	Not Found	Not Found	Not Found	High	Not Found	Not Found	Not Found	High	Not Found	Not Found	Not Found	Not Found	Not Found	Not Found	Not Found	Not Found	Not Found	Not Found	Not Found	High	Not Found	Not Found	Not Found	High	Not Found	Not Found	Not Found	High	Not Found	Not Found	Not Found	High	Not Found	Not Found	Not Found	High	Not Found	Not Found	Not Found	High	Not Found	Not Found	Not Found	High	Not Found	Not Found	Not Found	Not Found	High	7.961e-05	5.842e-05	2.72
FALSE	High	[R].ITSPLMEPSSIEK.[I]	ITSPLMEPSSIEK	1xTMTpro [N-Term]; 1xTMTpro [K13]	0.000124734	8.69535e-05	1	1	3	P28066-1	P28066-1 [54-66]		0	2040.15	101.8	96.1	92.7	149.5	88.4	94.9	113.9	102.3	101.1	0	18.45	15.44	17.33	25.68		16.44			32.93	5.11	14.88	17.31	12.55	14.23	21.29			High	High	High	Not Found	High	High	High	Not Found	High	High	High	Not Found	High	High	High	Not Found	Not Found	High	High	Not Found	High	High	High	Not Found	Not Found	Not Found	Not Found	Not Found	Not Found	Not Found	Not Found	Not Found	High	High	Not Found	Not Found	High	High	High	Not Found	High	High	High	Not Found	High	High	High	Not Found	High	High	High	Not Found	High	High	High	Not Found	High	High	High	Not Found	High	Not Found	High	Not Found	High	7.961e-05	6.557e-05	3.2
FALSE	High	[K].LAAVDATVNQVLASR.[Y]	LAAVDATVNQVLASR	1xTMTpro [N-Term]	4.02697e-05	8.69535e-05	1	5	3	Q15084-1	Q15084-1 [217-231]		0	1832.06	22.2	32.1	25.8	29.5	22.1	26.3	22.9	30.5	30.4	0	69.18	67.33	73.35	66.44		48.49			13.34		66.36	64.29	63.06	55.07	84.21			High	High	Not Found	High	High	High	Not Found	High	High	High	Not Found	High	High	High	Not Found	High	Not Found	Not Found	Not Found	High	Not Found	High	Not Found	High	Not Found	Not Found	Not Found	Not Found	Not Found	Not Found	Not Found	Not Found	Not Found	High	Not Found	High	Not Found	Not Found	Not Found	High	High	High	Not Found	High	High	High	Not Found	High	High	High	Not Found	High	High	High	Not Found	High	High	High	Not Found	High	Not Found	Not Found	Not Found	Not Found	High	7.961e-05	2.132e-05	4.62
FALSE	High	[K].LAATNALLNSLEFTK.[A]	LAATNALLNSLEFTK	1xTMTpro [N-Term]; 1xTMTpro [K15]	6.58184e-05	8.69535e-05	1	2	2	Q14974	Q14974 [192-206]		0	2214.3	78.2	120.7	97.1	100.1	96.7	102.1	89.4	109.1	100	0																		Not Found	Not Found	High	High	Not Found	Not Found	High	High	Not Found	Not Found	High	High	Not Found	Not Found	High	High	Not Found	Not Found	High	High	Not Found	Not Found	High	High	Not Found	Not Found	Not Found	Not Found	Not Found	Not Found	Not Found	High	Not Found	Not Found	Not Found	High	Not Found	Not Found	High	High	Not Found	Not Found	High	High	Not Found	Not Found	High	High	Not Found	Not Found	High	High	Not Found	Not Found	High	High	Not Found	Not Found	High	High	Not Found	Not Found	Not Found	Not Found	High	7.961e-05	3.492e-05	4.19
FALSE	High	[K].SQQGWLEIDKSPEGQFTQLMTLPK.[T]	SQQGWLEIDKSPEGQFTQLMTLPK	1xTMTpro [N-Term]; 2xTMTpro [K10; K24]	9.86951e-06	8.69535e-05	1	3	3	Q96BW9-1	Q96BW9-1 [230-253]		1	3674.01	44.1	67.3	60.1	62.2	53.5	64.6	50.8	68	65.4	0	24.94	18.54	13.81	16.82	27.78	19.21			2.32		17.2	16.54	19.57	12.12	30.02			High	High	High	Not Found	High	High	High	Not Found	High	High	High	Not Found	High	High	High	Not Found	High	High	High	Not Found	High	High	High	Not Found	Not Found	Not Found	Not Found	Not Found	Not Found	Not Found	Not Found	Not Found	High	High	High	Not Found	High	High	Not Found	Not Found	High	High	High	Not Found	High	High	High	Not Found	High	High	High	Not Found	High	High	High	Not Found	High	High	High	Not Found	Not Found	Not Found	Not Found	Not Found	High	7.961e-05	5.154e-06	4.42
FALSE	High	[K].LTSQAFIETMFTSK.[A]	LTSQAFIETMFTSK	1xTMTpro [N-Term]; 1xTMTpro [K14]	0.00012957	8.69535e-05	1	3	3	Q9NQH7-1	Q9NQH7-1 [261-274]		0	2212.22	31.4	58.3	46	53.3	37.2	38.2	35.1	56.7	55	0	31.16	17.64	7.8	18.64	47.14	45.7			2.89		20.32	25.09	16.37	12.55	9.5			High	High	High	Not Found	High	High	High	Not Found	High	High	High	Not Found	High	High	High	Not Found	High	High	Not Found	Not Found	High	High	High	Not Found	Not Found	Not Found	Not Found	Not Found	Not Found	Not Found	Not Found	Not Found	Not Found	High	High	Not Found	High	Not Found	Not Found	Not Found	High	High	High	Not Found	High	High	High	Not Found	High	High	High	Not Found	High	High	High	Not Found	High	High	High	Not Found	High	Not Found	Not Found	Not Found	High	7.961e-05	6.796e-05	3.43
FALSE	High	[R].LAALQGRLEGLGSSEADQDGLASTVR.[S]	LAALQGRLEGLGSSEADQDGLASTVR	1xTMTpro [N-Term]	4.21488e-05	8.69535e-05	1	1	1	Q07065	Q07065 [448-473]		1	2918.55	213.9	188.6	209	172.3	235.1	299	213.3	202.3	197.7	0																		Not Found	Not Found	Not Found	High	Not Found	Not Found	Not Found	High	Not Found	Not Found	Not Found	High	Not Found	Not Found	Not Found	High	Not Found	Not Found	Not Found	High	Not Found	Not Found	Not Found	High	Not Found	Not Found	Not Found	Not Found	Not Found	Not Found	Not Found	Not Found	Not Found	Not Found	Not Found	High	Not Found	Not Found	Not Found	High	Not Found	Not Found	Not Found	High	Not Found	Not Found	Not Found	High	Not Found	Not Found	Not Found	High	Not Found	Not Found	Not Found	High	Not Found	Not Found	Not Found	High	Not Found	Not Found	Not Found	High	High	7.961e-05	2.234e-05	4.46
FALSE	High	[R].LAALPENPPAIDWAYYK.[A]	LAALPENPPAIDWAYYK	1xTMTpro [N-Term]; 1xTMTpro [K17]	0.000113894	8.69535e-05	1	2	4	O75947-1	O75947-1 [42-58]		0	2540.4	48.9	60.9	51	57.5	56	60.3	51.4	58.6	53.6	0	82.49	65.26	70.11	72.94	56.07	74.51				79.76	72.16	69.49	84.06	68.19	77.21			Not Found	High	High	High	Not Found	High	High	High	Not Found	High	High	High	Not Found	High	High	High	Not Found	High	High	High	Not Found	High	High	High	Not Found	Not Found	Not Found	High	Not Found	Not Found	Not Found	Not Found	Not Found	Not Found	Not Found	High	Not Found	High	High	High	Not Found	High	High	High	Not Found	High	High	High	Not Found	High	High	High	Not Found	High	High	High	Not Found	High	High	High	Not Found	Not Found	Not Found	High	High	7.961e-05	6.01e-05	4.06
FALSE	High	[K].SQQSAGKEYVGIVR.[L]	SQQSAGKEYVGIVR	1xTMTpro [N-Term]; 1xTMTpro [K7]	2.97376e-05	8.69535e-05	1	2	1	O60832-1	O60832-1 [145-158]		1	2130.22	518.4	817.3	702.2	691.6	700	664.1	546.8	825.4	749.8	0																		Not Found	Not Found	Not Found	High	Not Found	Not Found	Not Found	High	Not Found	Not Found	Not Found	High	Not Found	Not Found	Not Found	High	Not Found	Not Found	Not Found	High	Not Found	Not Found	Not Found	High	Not Found	Not Found	Not Found	Not Found	Not Found	Not Found	Not Found	High	Not Found	Not Found	Not Found	High	Not Found	Not Found	Not Found	High	Not Found	Not Found	Not Found	High	Not Found	Not Found	Not Found	High	Not Found	Not Found	Not Found	High	Not Found	Not Found	Not Found	High	Not Found	Not Found	Not Found	High	Not Found	Not Found	Not Found	High	High	7.961e-05	1.57e-05	4.54
FALSE	High	[K].LAALASDFSEDMLQEKIEEMAEQER.[F]	LAALASDFSEDMLQEKIEEMAEQER	1xOxidation [M12]; 1xTMTpro [N-Term]; 1xTMTpro [K16]	4.01677e-05	8.69535e-05	1	1	3	Q8WUM0	Q8WUM0 [976-1000]		1	3507.75	19	35	28.7	30.4	20.5	33	22.1	27.3	31.9	0	6.89	14.34	15.57	11.25		5.05					13.99	14.41	1.14	1.17	6.86			High	High	High	Not Found	High	High	High	Not Found	High	High	High	Not Found	High	High	High	Not Found	High	Not Found	Not Found	Not Found	High	Not Found	High	Not Found	Not Found	Not Found	Not Found	Not Found	Not Found	Not Found	Not Found	Not Found	High	Not Found	Not Found	Not Found	Not Found	Not Found	Not Found	Not Found	High	High	High	Not Found	High	High	High	Not Found	High	High	High	Not Found	High	High	High	Not Found	High	High	High	Not Found	Not Found	High	Not Found	Not Found	High	7.961e-05	2.126e-05	2.76
FALSE	High	[R].QVREMEAELEDER.[K]	QVREMEAELEDER	1xTMTpro [N-Term]	0.000102123	8.69535e-05	1	2	3	P35579-1	P35579-1 [1590-1602]		1	1937.96	317.7	223.5	289.1	313.5	269.9	303.6	304.2	237.2	241.6	0	12.69	1.29	3.1	7.38	14.02	11.04			17.68	8.93	14.33	10.75	12.81	12.12	5.03	11.85		High	High	High	Not Found	High	High	High	Not Found	High	High	High	Not Found	High	High	High	Not Found	High	High	High	Not Found	High	High	High	Not Found	High	Not Found	Not Found	Not Found	Not Found	Not Found	Not Found	Not Found	High	High	High	Not Found	High	High	High	Not Found	High	High	High	Not Found	High	High	High	Not Found	High	High	High	Not Found	High	High	High	Not Found	High	High	High	Not Found	High	High	High	Not Found	High	7.961e-05	5.395e-05	4.45
FALSE	High	[R].IAAGLPMAGIPFLTTDLTYR.[C]	IAAGLPMAGIPFLTTDLTYR	1xTMTpro [N-Term]	6.92205e-06	8.69535e-05	1	1	2	Q9H061-1	Q9H061-1 [65-84]		0	2425.35	19.7	29.9	23.3	19.1	21	21.8	18.9	27.7	28.2	0																		High	Not Found	High	Not Found	High	Not Found	High	Not Found	High	Not Found	High	Not Found	High	Not Found	High	Not Found	Not Found	Not Found	Not Found	Not Found	Not Found	Not Found	Not Found	Not Found	Not Found	Not Found	Not Found	Not Found	Not Found	Not Found	Not Found	Not Found	Not Found	Not Found	Not Found	Not Found	Not Found	Not Found	Not Found	Not Found	High	Not Found	High	Not Found	High	Not Found	High	Not Found	High	Not Found	High	Not Found	High	Not Found	High	Not Found	High	Not Found	High	Not Found	Not Found	Not Found	Not Found	Not Found	High	7.961e-05	3.598e-06	4.32
FALSE	High	[R].SQSSDTEQQSPTSGGGK.[V]	SQSSDTEQQSPTSGGGK	1xTMTpro [N-Term]; 1xTMTpro [K17]	2.60959e-05	8.69535e-05	1	2	1	P23588	P23588 [495-511]		0	2289.15	252.7	268.2	269.3	323.1	233.1	272.2	278.6	279.8	282.8	0																		Not Found	Not Found	Not Found	High	Not Found	Not Found	Not Found	High	Not Found	Not Found	Not Found	High	Not Found	Not Found	Not Found	High	Not Found	Not Found	Not Found	High	Not Found	Not Found	Not Found	High	Not Found	Not Found	Not Found	Not Found	Not Found	Not Found	Not Found	Not Found	Not Found	Not Found	Not Found	High	Not Found	Not Found	Not Found	High	Not Found	Not Found	Not Found	High	Not Found	Not Found	Not Found	High	Not Found	Not Found	Not Found	High	Not Found	Not Found	Not Found	High	Not Found	Not Found	Not Found	High	Not Found	Not Found	Not Found	High	High	7.961e-05	1.375e-05	5.92
FALSE	High	[K].IAELEEEQSQGSTTNSDWMK.[N]	IAELEEEQSQGSTTNSDWMK	1xTMTpro [N-Term]; 1xTMTpro [K20]	3.99644e-05	8.69535e-05	1	1	2	P46821	P46821 [328-347]		0	2891.42	73.9	92.2	94.5	89.5	90.6	108.2	88.1	95.2	100.5	0	12.3	14.8	11.49	15.24	1.3	31.93			48.18		17.66	23.39	18.22	8.53	10.1			Not Found	High	High	Not Found	Not Found	High	High	Not Found	Not Found	High	High	Not Found	Not Found	High	High	Not Found	Not Found	High	High	Not Found	Not Found	High	High	Not Found	Not Found	Not Found	Not Found	Not Found	Not Found	Not Found	Not Found	Not Found	Not Found	High	High	Not Found	Not Found	Not Found	High	Not Found	Not Found	High	High	Not Found	Not Found	High	High	Not Found	Not Found	High	High	Not Found	Not Found	High	High	Not Found	Not Found	High	High	Not Found	Not Found	High	Not Found	Not Found	High	7.961e-05	2.116e-05	4.05
FALSE	High	[K].LAEIGAPIQGNREELVER.[L]	LAEIGAPIQGNREELVER	1xTMTpro [N-Term]	6.23312e-05	8.69535e-05	1	1	2	Q13435	Q13435 [36-53]		1	2298.27	290.2	371	357.5	367.7	323.9	360.9	288.9	365.8	378.7	0	94.2	95.23	95.41	91.41	95.7	101.5			85.28	81.4	96.79	91.24	95.07	92.93	93.34	102.77		High	Not Found	Not Found	High	High	Not Found	Not Found	High	High	Not Found	Not Found	High	High	Not Found	Not Found	High	High	Not Found	Not Found	High	High	Not Found	Not Found	High	Not Found	Not Found	Not Found	Not Found	Not Found	Not Found	Not Found	Not Found	High	Not Found	Not Found	High	High	Not Found	Not Found	High	High	Not Found	Not Found	High	High	Not Found	Not Found	High	High	Not Found	Not Found	High	High	Not Found	Not Found	High	High	Not Found	Not Found	High	High	Not Found	Not Found	High	High	7.961e-05	3.306e-05	6.02
FALSE	High	[R].SQMDGLIPGVEPR.[E]	SQMDGLIPGVEPR	1xTMTpro [N-Term]	3.47491e-05	8.69535e-05	1	1	4	Q9Y2X3	Q9Y2X3 [121-133]		0	1702.91	164.3	209.2	207.4	199.1	209.1	214.9	174.4	229.3	215.3	0	68.24	64.96	63.96	64.85	62.21	44.14			62.43	54.72	65.91	65.47	68.67	63.64	61.5	62.36		High	High	High	High	High	High	High	High	High	High	High	High	High	High	High	High	High	High	High	High	High	High	High	High	Not Found	Not Found	Not Found	Not Found	Not Found	Not Found	Not Found	Not Found	High	High	High	High	High	High	High	High	High	High	High	High	High	High	High	High	High	High	High	High	High	High	High	High	High	High	High	High	High	High	High	High	High	7.961e-05	1.836e-05	4.15
FALSE	High	[K].QVYEEEYGSSLEDDVVGDTSGYYQR.[M]	QVYEEEYGSSLEDDVVGDTSGYYQR	1xTMTpro [N-Term]	9.72229e-07	8.69535e-05	1	1	1	P08758	P08758 [127-151]		0	3192.45	62.6	70.2	51.8	88.7	43.3	52.3	57	59.8	61.2	0																		Not Found	Not Found	Not Found	High	Not Found	Not Found	Not Found	High	Not Found	Not Found	Not Found	High	Not Found	Not Found	Not Found	High	Not Found	Not Found	Not Found	Not Found	Not Found	Not Found	Not Found	High	Not Found	Not Found	Not Found	Not Found	Not Found	Not Found	Not Found	Not Found	Not Found	Not Found	Not Found	Not Found	Not Found	Not Found	Not Found	Not Found	Not Found	Not Found	Not Found	High	Not Found	Not Found	Not Found	High	Not Found	Not Found	Not Found	High	Not Found	Not Found	Not Found	High	Not Found	Not Found	Not Found	High	Not Found	Not Found	Not Found	Not Found	High	7.961e-05	4.94e-07	5.94
FALSE	High	[K].LAGPQLVQMFIGDGAK.[L]	LAGPQLVQMFIGDGAK	1xTMTpro [N-Term]; 1xTMTpro [K16]	0.000129859	8.69535e-05	1	1	5	P17980	P17980 [251-266]		0	2253.29	66.7	61.2	57.7	69.9	44.8	62	69.6	56.5	59.5	0	25.4	32.08	32.78	33.19	23.57	6.86					25.26	29.58	29.83	30.77	25.47			High	High	High	Not Found	High	High	High	Not Found	High	High	High	Not Found	High	High	High	Not Found	High	Not Found	High	Not Found	High	High	High	Not Found	Not Found	Not Found	Not Found	Not Found	Not Found	Not Found	Not Found	Not Found	Not Found	Not Found	Not Found	Not Found	Not Found	Not Found	Not Found	Not Found	High	High	High	Not Found	High	High	High	Not Found	High	High	High	Not Found	High	High	High	Not Found	High	High	High	Not Found	Not Found	Not Found	Not Found	Not Found	High	7.961e-05	6.82e-05	3.32
FALSE	High	[K].LAGLVEELEADEWR.[F]	LAGLVEELEADEWR	1xTMTpro [N-Term]	2.19139e-05	8.69535e-05	1	1	1	Q96DE5	Q96DE5 [82-95]		0	1934.02	14.4	22.8	21.4	24.4	22.9	20.4	15.6	19.7	21.9	0																		Not Found	Not Found	Not Found	High	Not Found	Not Found	Not Found	High	Not Found	Not Found	Not Found	High	Not Found	Not Found	Not Found	High	Not Found	Not Found	Not Found	Not Found	Not Found	Not Found	Not Found	High	Not Found	Not Found	Not Found	Not Found	Not Found	Not Found	Not Found	Not Found	Not Found	Not Found	Not Found	Not Found	Not Found	Not Found	Not Found	Not Found	Not Found	Not Found	Not Found	High	Not Found	Not Found	Not Found	High	Not Found	Not Found	Not Found	High	Not Found	Not Found	Not Found	High	Not Found	Not Found	Not Found	High	Not Found	Not Found	Not Found	Not Found	High	7.961e-05	1.154e-05	3.55
FALSE	High	[R].LAGGYENVPTVDIHMK.[Q]	LAGGYENVPTVDIHMK	1xTMTpro [N-Term]; 1xTMTpro [K16]	3.50157e-05	8.69535e-05	1	1	3	O60568	O60568 [600-615]		0	2352.29	213.7	235.7	243.2	268.7	243.3	256.8	249.3	251	246.9	0																		Not Found	High	High	High	Not Found	High	High	High	Not Found	High	High	High	Not Found	High	High	High	Not Found	High	High	High	Not Found	High	High	High	Not Found	Not Found	Not Found	Not Found	Not Found	Not Found	Not Found	High	Not Found	High	High	High	Not Found	High	High	High	Not Found	High	High	High	Not Found	High	High	High	Not Found	High	High	High	Not Found	High	High	High	Not Found	High	High	High	Not Found	Not Found	High	High	High	7.961e-05	1.852e-05	4.92
FALSE	High	[K].SQGMALSLGDK.[I]	SQGMALSLGDK	1xTMTpro [N-Term]; 1xTMTpro [K11]	0.000105521	8.69535e-05	1	1	3	P53618	P53618 [933-943]		0	1714.97	88.2	184.1	144.1	149.4	117.7	155.9	104.8	153	142.8	0																		Not Found	High	High	Not Found	Not Found	High	High	Not Found	Not Found	High	High	Not Found	Not Found	High	High	Not Found	Not Found	High	High	Not Found	Not Found	High	High	Not Found	Not Found	High	Not Found	Not Found	Not Found	Not Found	Not Found	Not Found	Not Found	High	High	Not Found	Not Found	High	High	Not Found	Not Found	High	High	Not Found	Not Found	High	High	Not Found	Not Found	High	High	Not Found	Not Found	High	High	Not Found	Not Found	High	High	Not Found	Not Found	High	High	Not Found	High	7.961e-05	5.57e-05	3.34
FALSE	High	[K].SQGMALSLGDKINLSQK.[K]	SQGMALSLGDKINLSQK	1xTMTpro [N-Term]; 2xTMTpro [K11; K17]	6.30562e-06	8.69535e-05	1	1	5	P53618	P53618 [933-949]		1	2702.57	286.3	431.7	382	388	347	398.5	324.5	419.4	381.9	0	21.63	23.74	22.27	26.78	42.71	49.03			17.51	36.1	28.55	21.45	24.6	22.3	23.3	8.11		High	High	High	Not Found	High	High	High	Not Found	High	High	High	Not Found	High	High	High	Not Found	High	High	High	Not Found	High	High	High	Not Found	Not Found	Not Found	Not Found	Not Found	Not Found	Not Found	Not Found	Not Found	High	High	High	Not Found	High	High	High	Not Found	High	High	High	Not Found	High	High	High	Not Found	High	High	High	Not Found	High	High	High	Not Found	High	High	High	Not Found	High	High	Not Found	Not Found	High	7.961e-05	3.269e-06	4.75
FALSE	High	[K].SQGMALSLGDKINLSQKK.[T]	SQGMALSLGDKINLSQKK	1xTMTpro [N-Term]; 3xTMTpro [K11; K17; K18]	1.33222e-05	8.69535e-05	1	1	3	P53618	P53618 [933-950]		2	3134.87	271.7	345.9	368.9	313.7	353.7	393.9	308.4	356.7	345.6	0	20.02	16.46	18.58	19.14	36.5	24.12			20.88	13.77	15.58	22	22.07	20.02	20.72	25.18		High	High	High	Not Found	High	High	High	Not Found	High	High	High	Not Found	High	High	High	Not Found	High	High	High	Not Found	High	High	High	Not Found	Not Found	Not Found	Not Found	Not Found	High	Not Found	Not Found	Not Found	High	High	High	Not Found	High	High	High	Not Found	High	High	High	Not Found	High	High	High	Not Found	High	High	High	Not Found	High	High	High	Not Found	High	High	High	Not Found	High	High	High	Not Found	High	7.961e-05	6.975e-06	4.66
FALSE	High	[K].SQGMASLNLPAVSWK.[M]	SQGMASLNLPAVSWK	1xTMTpro [N-Term]; 1xTMTpro [K15]	7.15618e-05	8.69535e-05	1	3	3	P35221	P35221 [846-860]		0	2197.23	269.6	288.2	344.1	271.3	339.3	370.3	300.7	349.2	323.1	0	35.35	17.82	33.43	23.49	55.98	38.76	4.88		18.57	0.72	45.73	39.45	47.69	22.78	20.81	30.47		High	Not Found	High	High	High	Not Found	High	High	High	Not Found	High	High	High	Not Found	High	High	High	Not Found	High	High	High	Not Found	High	High	High	Not Found	High	Not Found	Not Found	Not Found	Not Found	Not Found	High	Not Found	High	High	High	Not Found	Not Found	High	High	Not Found	High	High	High	Not Found	High	High	High	Not Found	High	High	High	Not Found	High	High	High	Not Found	High	High	High	Not Found	High	High	High	7.961e-05	3.793e-05	4.37
FALSE	High	[R].IAFTDADDVAILTYVKENAR.[S]	IAFTDADDVAILTYVKENAR	1xTMTpro [N-Term]; 1xTMTpro [K16]	3.36164e-05	8.69535e-05	1	1	1	Q9NYB0	Q9NYB0 [134-153]		1	2833.56	71.2	100.1	81.8	82.1	88.6	106.4	70.8	98.5	91.3	0																		Not Found	Not Found	Not Found	High	Not Found	Not Found	Not Found	High	Not Found	Not Found	Not Found	High	Not Found	Not Found	Not Found	High	Not Found	Not Found	Not Found	High	Not Found	Not Found	Not Found	High	Not Found	Not Found	Not Found	High	Not Found	Not Found	Not Found	Not Found	Not Found	Not Found	Not Found	High	Not Found	Not Found	Not Found	High	Not Found	Not Found	Not Found	High	Not Found	Not Found	Not Found	High	Not Found	Not Found	Not Found	High	Not Found	Not Found	Not Found	High	Not Found	Not Found	Not Found	High	Not Found	Not Found	Not Found	High	High	7.961e-05	1.774e-05	4.84
FALSE	High	[K].LAFNSLLEKAEAR.[E]	LAFNSLLEKAEAR	1xTMTpro [N-Term]; 1xTMTpro [K9]	2.98137e-05	8.69535e-05	2	3	1	O75400-3; O75400	O75400-3 [701-713]; O75400 [719-731]		1	2070.22	375.7	577.4	517.4	504.3	410.2	460.2	390.1	596.1	600.9	0																	Shared	Not Found	Not Found	Not Found	High	Not Found	Not Found	Not Found	High	Not Found	Not Found	Not Found	High	Not Found	Not Found	Not Found	High	Not Found	Not Found	Not Found	High	Not Found	Not Found	Not Found	High	Not Found	Not Found	Not Found	High	Not Found	Not Found	Not Found	High	Not Found	Not Found	Not Found	High	Not Found	Not Found	Not Found	High	Not Found	Not Found	Not Found	High	Not Found	Not Found	Not Found	High	Not Found	Not Found	Not Found	High	Not Found	Not Found	Not Found	High	Not Found	Not Found	Not Found	High	Not Found	Not Found	Not Found	High	High	7.961e-05	1.575e-05	5.15
FALSE	High	[K].LAFNSLLEK.[A]	LAFNSLLEK	1xTMTpro [N-Term]; 1xTMTpro [K9]	0.000111046	8.69535e-05	2	3	1	O75400-3; O75400	O75400-3 [701-709]; O75400 [719-727]		0	1643	223.5	477.2	326.9	403.8	257	315.4	247.2	394.6	418.8	0																	Shared	Not Found	Not Found	Not Found	High	Not Found	Not Found	Not Found	High	Not Found	Not Found	Not Found	High	Not Found	Not Found	Not Found	High	Not Found	Not Found	Not Found	High	Not Found	Not Found	Not Found	High	Not Found	Not Found	Not Found	Not Found	Not Found	Not Found	Not Found	Not Found	Not Found	Not Found	Not Found	High	Not Found	Not Found	Not Found	High	Not Found	Not Found	Not Found	High	Not Found	Not Found	Not Found	High	Not Found	Not Found	Not Found	High	Not Found	Not Found	Not Found	High	Not Found	Not Found	Not Found	High	Not Found	Not Found	Not Found	High	High	7.961e-05	5.855e-05	3.95
FALSE	High	[R].LAFLNVQAAEEALPR.[I]	LAFLNVQAAEEALPR	1xTMTpro [N-Term]	5.93106e-05	8.69535e-05	1	2	1	P43304	P43304 [558-572]		0	1946.1	36	49.6	51.8	42.2	42.2	45.1	37.7	46	56.7	0																		Not Found	Not Found	Not Found	High	Not Found	Not Found	Not Found	High	Not Found	Not Found	Not Found	High	Not Found	Not Found	Not Found	High	Not Found	Not Found	Not Found	High	Not Found	Not Found	Not Found	High	Not Found	Not Found	Not Found	Not Found	Not Found	Not Found	Not Found	Not Found	Not Found	Not Found	Not Found	Not Found	Not Found	Not Found	Not Found	Not Found	Not Found	Not Found	Not Found	High	Not Found	Not Found	Not Found	High	Not Found	Not Found	Not Found	High	Not Found	Not Found	Not Found	High	Not Found	Not Found	Not Found	High	Not Found	Not Found	Not Found	Not Found	High	7.961e-05	3.142e-05	4.08
FALSE	High	[K].IAFIMDESNVLDSGFLER.[M]	IAFIMDESNVLDSGFLER	1xTMTpro [N-Term]	3.72212e-05	8.69535e-05	1	1	4	Q14204	Q14204 [2990-3007]		0	2360.21	22.8	28.4	27.2	30	23.8	29.8	26.1	27.1	31.8	0	25	32.31	28.1	26.04	36.74	5.66			10.88		28.47	25.22	29.77	23.87	19.52			High	High	High	High	High	High	High	High	High	High	High	High	High	High	High	High	High	High	Not Found	High	Not Found	High	Not Found	High	Not Found	Not Found	Not Found	Not Found	Not Found	Not Found	Not Found	Not Found	High	Not Found	High	Not Found	Not Found	Not Found	Not Found	Not Found	High	High	High	High	High	High	High	High	High	High	High	High	High	High	High	High	High	High	High	High	Not Found	Not Found	Not Found	Not Found	High	7.961e-05	1.971e-05	3.89
FALSE	High	[K].IAFGGETDEATR.[Y]	IAFGGETDEATR	1xTMTpro [N-Term]	2.44115e-05	8.69535e-05	1	2	1	P51648	P51648 [300-311]		0	1570.8	163.7	319.2	229.7	320	186.1	179.5	193.3	271.8	280.6	0																		Not Found	Not Found	Not Found	High	Not Found	Not Found	Not Found	High	Not Found	Not Found	Not Found	High	Not Found	Not Found	Not Found	High	Not Found	Not Found	Not Found	High	Not Found	Not Found	Not Found	High	Not Found	Not Found	Not Found	Not Found	Not Found	Not Found	Not Found	Not Found	Not Found	Not Found	Not Found	High	Not Found	Not Found	Not Found	High	Not Found	Not Found	Not Found	High	Not Found	Not Found	Not Found	High	Not Found	Not Found	Not Found	High	Not Found	Not Found	Not Found	High	Not Found	Not Found	Not Found	High	Not Found	Not Found	Not Found	Not Found	High	7.961e-05	1.286e-05	3.74
FALSE	High	[R].LTPRPTAAELEEVLQVNSLIQTQK.[S]	LTPRPTAAELEEVLQVNSLIQTQK	1xTMTpro [N-Term]; 1xTMTpro [K24]	5.3274e-05	8.69535e-05	1	2	1	Q9BSJ8	Q9BSJ8 [768-791]		0	3286.89	96.5	152.5	130.5	131.5	102.8	137.8	97.1	141.5	145.1	0																		Not Found	Not Found	Not Found	High	Not Found	Not Found	Not Found	High	Not Found	Not Found	Not Found	High	Not Found	Not Found	Not Found	High	Not Found	Not Found	Not Found	High	Not Found	Not Found	Not Found	High	Not Found	Not Found	Not Found	High	Not Found	Not Found	Not Found	High	Not Found	Not Found	Not Found	High	Not Found	Not Found	Not Found	High	Not Found	Not Found	Not Found	High	Not Found	Not Found	Not Found	High	Not Found	Not Found	Not Found	High	Not Found	Not Found	Not Found	High	Not Found	Not Found	Not Found	High	Not Found	Not Found	Not Found	High	High	7.961e-05	2.82e-05	4.9
FALSE	High	[R].LAAFGQLHK.[V]	LAAFGQLHK	1xTMTpro [N-Term]; 1xTMTpro [K9]	7.79465e-05	8.69535e-05	1	7	4	Q12906-1	Q12906-1 [324-332]		0	1592.98	161.4	191	216.6	173.4	179.2	195.5	168.3	191	194.9	0	69.28	77.12	64.95	72.45	67.19	54.82			51.28	71.95	64.44	63	69.06	70.06	71.64	44.61		High	High	High	High	High	High	High	High	High	High	High	High	High	High	High	High	High	High	High	High	High	High	High	High	Not Found	Not Found	Not Found	Not Found	Not Found	Not Found	Not Found	Not Found	High	High	High	High	High	High	High	High	High	High	High	High	High	High	High	High	High	High	High	High	High	High	High	High	High	High	High	High	High	High	Not Found	High	High	7.961e-05	4.127e-05	4.39
FALSE	High	[K].LAEVTEEEWLSIPEVGDAR.[N]	LAEVTEEEWLSIPEVGDAR	1xTMTpro [N-Term]	1.78342e-05	8.69535e-05	1	2	1	O94906-1	O94906-1 [149-167]		0	2447.26	63.6	103.7	75.6	86.7	79	100.6	58.7	80.7	95.1	0																		Not Found	Not Found	Not Found	High	Not Found	Not Found	Not Found	High	Not Found	Not Found	Not Found	High	Not Found	Not Found	Not Found	High	Not Found	Not Found	Not Found	High	Not Found	Not Found	Not Found	High	Not Found	Not Found	Not Found	Not Found	Not Found	Not Found	Not Found	High	Not Found	Not Found	Not Found	High	Not Found	Not Found	Not Found	High	Not Found	Not Found	Not Found	High	Not Found	Not Found	Not Found	High	Not Found	Not Found	Not Found	High	Not Found	Not Found	Not Found	High	Not Found	Not Found	Not Found	High	Not Found	Not Found	Not Found	High	High	7.961e-05	9.359e-06	4.4
FALSE	High	[R].LAETQEEISAEVAAK.[A]	LAETQEEISAEVAAK	1xTMTpro [N-Term]; 1xTMTpro [K15]	4.03719e-05	8.69535e-05	1	4	2	Q9Y383	Q9Y383 [108-122]		0	2197.22	921.6	1288.7	1246	1170.7	1017.6	1181.1	981.4	1191.5	1342.4	0																		Not Found	Not Found	Not Found	High	Not Found	Not Found	Not Found	High	Not Found	Not Found	Not Found	High	Not Found	Not Found	Not Found	High	Not Found	Not Found	Not Found	High	Not Found	Not Found	Not Found	High	Not Found	Not Found	Not Found	Not Found	Not Found	Not Found	Not Found	High	Not Found	Not Found	Not Found	High	Not Found	Not Found	Not Found	High	Not Found	Not Found	Not Found	High	Not Found	Not Found	Not Found	High	Not Found	Not Found	Not Found	High	Not Found	Not Found	Not Found	High	Not Found	Not Found	Not Found	High	Not Found	Not Found	Not Found	High	High	7.961e-05	2.137e-05	5.16
FALSE	High	[R].QYDGIFYEFR.[S]	QYDGIFYEFR	1xTMTpro [N-Term]	7.53335e-05	8.69535e-05	1	1	1	Q9UFN0	Q9UFN0 [31-40]		0	1641.82	328.3	484.9	402.2	401.5	379.9	404	332.3	461.4	448.6	0																		Not Found	Not Found	Not Found	High	Not Found	Not Found	Not Found	High	Not Found	Not Found	Not Found	High	Not Found	Not Found	Not Found	High	Not Found	Not Found	Not Found	High	Not Found	Not Found	Not Found	High	Not Found	Not Found	Not Found	Not Found	Not Found	Not Found	Not Found	Not Found	Not Found	Not Found	Not Found	High	Not Found	Not Found	Not Found	High	Not Found	Not Found	Not Found	High	Not Found	Not Found	Not Found	High	Not Found	Not Found	Not Found	High	Not Found	Not Found	Not Found	High	Not Found	Not Found	Not Found	High	Not Found	Not Found	Not Found	High	High	7.961e-05	3.997e-05	4.08
FALSE	High	[K].LAEQAERYDEMVESMK.[K]	LAEQAERYDEMVESMK	1xTMTpro [N-Term]; 1xTMTpro [K16]	2.3011e-05	8.69535e-05	1	1	7	P62258-1	P62258-1 [13-28]		1	2537.29	932.7	1114.9	1136.6	1208.2	915	1048	959.4	1075.7	1300.7	0	49.22	49.36	47.23	48.78	42.8	45.18	59.51		50.74	51.66	44.8	43.64	45.42	46.69	50.04	43.71		High	High	High	High	High	High	High	High	High	High	High	High	High	High	High	High	High	High	High	High	High	High	High	High	High	High	Not Found	High	Not Found	High	Not Found	Not Found	High	High	High	High	High	High	High	High	High	High	High	High	High	High	High	High	High	High	High	High	High	High	High	High	High	High	High	High	High	High	High	High	High	7.961e-05	1.213e-05	6.3
FALSE	High	[R].LAEQAERYDDMASAMK.[A]	LAEQAERYDDMASAMK	1xTMTpro [N-Term]; 1xTMTpro [K16]	8.24155e-05	8.69535e-05	1	1	4	Q04917	Q04917 [13-28]		1	2437.23	676.8	602.6	709	729.3	642.9	765.1	705.2	667.7	669.7	0	21.14	12.66	16.87	19.46	11.38	23.03			25.44	1.45	19.84	16.16	15.3	18.92	20.01	14.89		Not Found	High	High	Not Found	Not Found	High	High	Not Found	Not Found	High	High	Not Found	Not Found	High	High	Not Found	Not Found	High	High	Not Found	Not Found	High	High	Not Found	Not Found	High	Not Found	Not Found	Not Found	High	Not Found	Not Found	Not Found	High	High	Not Found	Not Found	High	High	Not Found	Not Found	High	High	Not Found	Not Found	High	High	Not Found	Not Found	High	High	Not Found	Not Found	High	High	Not Found	Not Found	High	High	Not Found	Not Found	High	High	Not Found	High	7.961e-05	4.362e-05	4.67
FALSE	High	[R].QYAGLDHELAFSR.[L]	QYAGLDHELAFSR	1xTMTpro [N-Term]	0.000102123	8.69535e-05	1	3	1	Q99720	Q99720 [48-60]		0	1810.94										9																	No Quan Values	Not Found	Not Found	Not Found	High	Not Found	Not Found	Not Found	High	Not Found	Not Found	Not Found	High	Not Found	Not Found	Not Found	High	Not Found	Not Found	Not Found	High	Not Found	Not Found	Not Found	High	Not Found	Not Found	Not Found	High	Not Found	Not Found	Not Found	Not Found	Not Found	Not Found	Not Found	High	Not Found	Not Found	Not Found	High	Not Found	Not Found	Not Found	High	Not Found	Not Found	Not Found	High	Not Found	Not Found	Not Found	High	Not Found	Not Found	Not Found	High	Not Found	Not Found	Not Found	High	Not Found	Not Found	Not Found	High	High	7.961e-05	5.396e-05	4.11
FALSE	High	[R].QWVDTDDTSSENTVVPPETYVK.[V]	QWVDTDDTSSENTVVPPETYVK	1xTMTpro [N-Term]; 1xTMTpro [K22]	2.48615e-06	8.69535e-05	1	3	1	P15927-1	P15927-1 [106-127]		0	3118.57	72.2	86.6	83.9	88.3	79.5	89.8	63.2	85.2	92.9	0																		Not Found	Not Found	Not Found	High	Not Found	Not Found	Not Found	High	Not Found	Not Found	Not Found	High	Not Found	Not Found	Not Found	High	Not Found	Not Found	Not Found	High	Not Found	Not Found	Not Found	High	Not Found	Not Found	Not Found	Not Found	Not Found	Not Found	Not Found	Not Found	Not Found	Not Found	Not Found	High	Not Found	Not Found	Not Found	High	Not Found	Not Found	Not Found	High	Not Found	Not Found	Not Found	High	Not Found	Not Found	Not Found	High	Not Found	Not Found	Not Found	High	Not Found	Not Found	Not Found	High	Not Found	Not Found	Not Found	Not Found	High	7.961e-05	1.277e-06	5.77
FALSE	High	[KR].LAEQAERYDDMAAAMK.[AN]	LAEQAERYDDMAAAMK	1xTMTpro [N-Term]; 1xTMTpro [K16]	3.87656e-05	8.69535e-05	2	3	7	P31946; P61981	P31946 [14-29]; P61981 [13-28]		1	2421.24	1456.4	1342.8	1584.1	1504.2	1430.9	1582.9	1525.9	1375.6	1609.8	0	37.61	41.26	42.15	37.59	45.93	42.47	25.85	38.54	30.39	34.79	37.12	35.16	37.9	38.01	40.9	47.87	Shared	High	High	High	High	High	High	High	High	High	High	High	High	High	High	High	High	High	High	High	High	High	High	High	High	High	High	High	Not Found	High	High	High	High	High	High	High	High	High	High	High	High	High	High	High	High	High	High	High	High	High	High	High	High	High	High	High	High	High	High	High	High	High	High	High	High	High	7.961e-05	2.049e-05	6.64
FALSE	High	[K].SQIEETDNMDFSSMTLTQIK.[R]	SQIEETDNMDFSSMTLTQIK	1xOxidation [M9]; 1xTMTpro [N-Term]; 1xTMTpro [K20]	4.90395e-05	8.69535e-05	1	3	2	O00291	O00291 [958-977]		0	2942.46	73.8	99.3	92.2	81.9	89.3	107.1	75.1	97.2	108.7	0	3.83	0.21	2.76	2.07	12.86	49.69			43.37	12.86	1.35	12.5	13.13	5.16	1.11	15.71		High	Not Found	High	Not Found	High	Not Found	High	Not Found	High	Not Found	High	Not Found	High	Not Found	High	Not Found	High	Not Found	High	Not Found	High	Not Found	High	Not Found	Not Found	Not Found	Not Found	Not Found	Not Found	Not Found	Not Found	Not Found	High	Not Found	High	Not Found	High	Not Found	High	Not Found	High	Not Found	High	Not Found	High	Not Found	High	Not Found	High	Not Found	High	Not Found	High	Not Found	High	Not Found	High	Not Found	High	Not Found	High	Not Found	High	Not Found	High	7.961e-05	2.597e-05	3.47
FALSE	High	[R].LAEPSQMLK.[H]	LAEPSQMLK	1xTMTpro [N-Term]; 1xTMTpro [K9]	0.000113372	8.69535e-05	1	1	4	P35222	P35222 [125-133]		0	1624.96	394.7	488.9	449.4	420.6	512.6	452.5	422.4	504.1	412.3	0	34.72	35.19	32.58	31.9	29.24	26.7			39.64	25.23	37.65	32.46	36.83	35.89	29.54	26.84		High	High	High	High	High	High	High	High	High	High	High	High	High	High	High	High	High	High	High	High	High	High	High	High	Not Found	Not Found	Not Found	Not Found	Not Found	Not Found	Not Found	Not Found	High	High	High	High	High	Not Found	High	High	High	High	High	High	High	High	High	High	High	High	High	High	High	High	High	High	High	High	High	High	High	High	High	High	High	7.961e-05	5.983e-05	3.82
FALSE	High	[R].LAENSASSDDLLVAEVGISDYGDKLNMELSEK.[Y]	LAENSASSDDLLVAEVGISDYGDKLNMELSEK	1xOxidation [M27]; 1xTMTpro [N-Term]; 2xTMTpro [K24; K32]	7.70041e-05	8.69535e-05	1	1	1	P30040-1	P30040-1 [76-107]		1	4341.25	20.6	43.9	34.5	42	32.7	35.8	23.4	45.5	45.7	0																		Not Found	Not Found	Not Found	High	Not Found	Not Found	Not Found	High	Not Found	Not Found	Not Found	High	Not Found	Not Found	Not Found	High	Not Found	Not Found	Not Found	High	Not Found	Not Found	Not Found	High	Not Found	Not Found	Not Found	Not Found	Not Found	Not Found	Not Found	Not Found	Not Found	Not Found	Not Found	Not Found	Not Found	Not Found	Not Found	Not Found	Not Found	Not Found	Not Found	High	Not Found	Not Found	Not Found	High	Not Found	Not Found	Not Found	High	Not Found	Not Found	Not Found	High	Not Found	Not Found	Not Found	High	Not Found	Not Found	Not Found	Not Found	High	7.961e-05	4.08e-05	3.86
FALSE	High	[K].SQIFSTASDNQPTVTIK.[V]	SQIFSTASDNQPTVTIK	1xTMTpro [N-Term]; 1xTMTpro [K17]	4.03719e-05	8.69535e-05	1	1	3	P11021	P11021 [448-464]		0	2445.35	284.7	393.2	324.5	385.1	308.1	320.9	293.5	371.8	380.4	0	108.35	114.43	114.53	112.37	104.36	106.4			88.73	89.84	108.51	109.14	110.67	111.95	115.51			High	Not Found	Not Found	High	High	Not Found	Not Found	High	High	Not Found	Not Found	High	High	Not Found	Not Found	High	High	Not Found	Not Found	High	High	Not Found	Not Found	High	Not Found	Not Found	Not Found	Not Found	Not Found	Not Found	Not Found	High	High	Not Found	Not Found	High	High	Not Found	Not Found	High	High	Not Found	Not Found	High	High	Not Found	Not Found	High	High	Not Found	Not Found	High	High	Not Found	Not Found	High	High	Not Found	Not Found	High	Not Found	Not Found	Not Found	High	High	7.961e-05	2.136e-05	3.1
FALSE	High	[R].IAEMTDIKPILR.[K]	IAEMTDIKPILR	1xTMTpro [N-Term]; 1xTMTpro [K8]	3.10586e-05	8.69535e-05	1	3	3	Q5JRX3	Q5JRX3 [752-763]		0	2008.21	510.2	681.1	625.5	586.5	754.1	662.2	538	695.8	600.3	0	18.07	22.48	20.29	17.75	16.1	15.97	18		18.25	28.16	19.43	19.54	18.04	19.69	18.22	2.78		High	High	High	Not Found	High	High	High	Not Found	High	High	High	Not Found	High	High	High	Not Found	High	High	High	Not Found	High	High	High	Not Found	High	Not Found	High	Not Found	High	Not Found	Not Found	Not Found	High	High	High	Not Found	High	High	Not Found	Not Found	High	High	High	Not Found	High	High	High	Not Found	High	High	High	Not Found	High	High	High	Not Found	High	High	High	Not Found	High	High	High	Not Found	High	7.961e-05	1.638e-05	4.62
FALSE	High	[R].LAEMPADSGYPAYLGAR.[L]	LAEMPADSGYPAYLGAR	1xTMTpro [N-Term]	1.45829e-05	8.69535e-05	1	2	3	P38606	P38606 [365-381]		0	2086.06	129.3	151.1	153.4	149.6	137	163.6	145.2	159.6	148.9	0	17.16	27.23	16.58	26.18	28.97	55.59			33.21	18.87	15.71	21.97	21.09	19.48	20.41	58.23		High	High	High	Not Found	High	High	High	Not Found	High	High	High	Not Found	High	High	High	Not Found	High	High	High	Not Found	High	High	High	Not Found	Not Found	Not Found	High	Not Found	Not Found	Not Found	Not Found	Not Found	High	High	High	Not Found	High	High	High	Not Found	High	High	High	Not Found	High	High	High	Not Found	High	High	High	Not Found	High	High	High	Not Found	High	High	High	Not Found	High	Not Found	High	Not Found	High	7.961e-05	7.645e-06	4.28
FALSE	High	[K].QWLDLHLHQEIPTSLLILSR.[A]	QWLDLHLHQEIPTSLLILSR	1xTMTpro [N-Term]	6.11062e-05	8.69535e-05	1	1	1	O95202-1	O95202-1 [400-419]		0	2716.55	42.8	67.2	62.6	53.6	48.9	60.2	48	55	70	0																		Not Found	Not Found	Not Found	High	Not Found	Not Found	Not Found	High	Not Found	Not Found	Not Found	High	Not Found	Not Found	Not Found	High	Not Found	Not Found	Not Found	High	Not Found	Not Found	Not Found	High	Not Found	Not Found	Not Found	Not Found	Not Found	Not Found	Not Found	High	Not Found	Not Found	Not Found	High	Not Found	Not Found	Not Found	High	Not Found	Not Found	Not Found	High	Not Found	Not Found	Not Found	High	Not Found	Not Found	Not Found	High	Not Found	Not Found	Not Found	High	Not Found	Not Found	Not Found	High	Not Found	Not Found	Not Found	High	High	7.961e-05	3.241e-05	4.37
FALSE	High	[R].ITPSYVAFTPEGER.[L]	ITPSYVAFTPEGER	1xTMTpro [N-Term]	8.08359e-05	8.69535e-05	1	1	4	P11021	P11021 [61-74]		0	1870.99	80	102.1	100.9	98.9	99.4	107.8	89.2	110.4	97.7	0	112.62	108.69	100.87	111.06	73.54	88.14			98.62	63.1	92.76	91.5	99.37	96.85	106.28			High	High	High	High	High	High	High	High	High	High	High	High	High	High	High	High	High	High	High	High	High	High	High	High	Not Found	Not Found	Not Found	Not Found	Not Found	Not Found	Not Found	Not Found	Not Found	High	High	High	Not Found	High	High	High	High	High	High	High	High	High	High	High	High	High	High	High	High	High	High	High	High	High	High	High	Not Found	Not Found	Not Found	High	High	7.961e-05	4.28e-05	5.04
FALSE	High	[R].LAGQLESMNDVEELTALLR.[S]	LAGQLESMNDVEELTALLR	1xTMTpro [N-Term]	8.64843e-05	8.69535e-05	1	3	1	P53814-1	P53814-1 [82-100]		0	2406.29										9																	No Quan Values	Not Found	High	Not Found	Not Found	Not Found	High	Not Found	Not Found	Not Found	High	Not Found	Not Found	Not Found	High	Not Found	Not Found	Not Found	Not Found	Not Found	Not Found	Not Found	Not Found	Not Found	Not Found	Not Found	Not Found	Not Found	Not Found	Not Found	High	Not Found	Not Found	Not Found	Not Found	Not Found	Not Found	Not Found	Not Found	Not Found	Not Found	Not Found	High	Not Found	Not Found	Not Found	High	Not Found	Not Found	Not Found	High	Not Found	Not Found	Not Found	High	Not Found	Not Found	Not Found	High	Not Found	Not Found	Not Found	Not Found	Not Found	Not Found	High	7.961e-05	4.577e-05	3.31
FALSE	High	[R].LAAFADALEFADEEKESPVEFTGHK.[L]	LAAFADALEFADEEKESPVEFTGHK	1xTMTpro [N-Term]; 2xTMTpro [K15; K25]	2.42865e-05	8.69535e-05	1	1	1	Q5SY16	Q5SY16 [471-495]		1	3663.94	57.8	132.4	87.5	100.4	74.4	92.4	68.8	95.1	120	0																		Not Found	Not Found	Not Found	High	Not Found	Not Found	Not Found	High	Not Found	Not Found	Not Found	High	Not Found	Not Found	Not Found	High	Not Found	Not Found	Not Found	High	Not Found	Not Found	Not Found	High	Not Found	Not Found	Not Found	Not Found	Not Found	Not Found	Not Found	Not Found	Not Found	Not Found	Not Found	High	Not Found	Not Found	Not Found	High	Not Found	Not Found	Not Found	High	Not Found	Not Found	Not Found	High	Not Found	Not Found	Not Found	High	Not Found	Not Found	Not Found	High	Not Found	Not Found	Not Found	High	Not Found	Not Found	Not Found	Not Found	High	7.961e-05	1.281e-05	3.96
FALSE	High	[K].SQSSSAEQSFLFSREEADTLR.[L]	SQSSSAEQSFLFSREEADTLR	1xTMTpro [N-Term]	4.51264e-05	8.69535e-05	1	2	1	Q9Y6D9	Q9Y6D9 [482-502]		1	2679.32	86.9	103.3	98.5	88.4	107.3	109.4	84.3	95.3	91.9	0																		Not Found	Not Found	Not Found	High	Not Found	Not Found	Not Found	High	Not Found	Not Found	Not Found	High	Not Found	Not Found	Not Found	High	Not Found	Not Found	Not Found	High	Not Found	Not Found	Not Found	High	Not Found	Not Found	Not Found	Not Found	Not Found	Not Found	Not Found	Not Found	Not Found	Not Found	Not Found	High	Not Found	Not Found	Not Found	High	Not Found	Not Found	Not Found	High	Not Found	Not Found	Not Found	High	Not Found	Not Found	Not Found	High	Not Found	Not Found	Not Found	High	Not Found	Not Found	Not Found	High	Not Found	Not Found	Not Found	Not Found	High	7.961e-05	2.393e-05	3.29
FALSE	High	[R].KVVAEVYDQERFDNSDLSA.[-]	KVVAEVYDQERFDNSDLSA	1xTMTpro [N-Term]; 1xTMTpro [K1]	3.43967e-05	8.69535e-05	2	6	2	Q9UHX1-5; Q9UHX1-6	Q9UHX1-5 [512-530]; Q9UHX1-6 [495-513]		2	2793.46	134.5	158.8	162.5	153.4	159.1	194.5	139.3	168.6	165.8	0	104.02	104.93	101.15	95.2	98.71	96.82					99.99	99.19	104.34	98.1	101.21		Shared	Not Found	Not Found	High	High	Not Found	Not Found	High	High	Not Found	Not Found	High	High	Not Found	Not Found	High	High	Not Found	Not Found	High	High	Not Found	Not Found	High	High	Not Found	Not Found	Not Found	Not Found	Not Found	Not Found	Not Found	Not Found	Not Found	Not Found	Not Found	High	Not Found	Not Found	Not Found	High	Not Found	Not Found	High	High	Not Found	Not Found	High	High	Not Found	Not Found	High	High	Not Found	Not Found	High	High	Not Found	Not Found	High	High	Not Found	Not Found	Not Found	High	High	7.961e-05	1.819e-05	5.65
FALSE	High	[R].KVTVGVIGSGDFAK.[S]	KVTVGVIGSGDFAK	1xTMTpro [N-Term]; 2xTMTpro [K1; K14]	5.69931e-05	8.69535e-05	1	3	1	Q8NFT2	Q8NFT2 [30-43]		1	2290.4	309	531.5	402.5	474.1	319.3	369.7	294.9	463.9	448	0																		Not Found	Not Found	Not Found	High	Not Found	Not Found	Not Found	High	Not Found	Not Found	Not Found	High	Not Found	Not Found	Not Found	High	Not Found	Not Found	Not Found	High	Not Found	Not Found	Not Found	High	Not Found	Not Found	Not Found	High	Not Found	Not Found	Not Found	Not Found	Not Found	Not Found	Not Found	High	Not Found	Not Found	Not Found	High	Not Found	Not Found	Not Found	High	Not Found	Not Found	Not Found	High	Not Found	Not Found	Not Found	High	Not Found	Not Found	Not Found	High	Not Found	Not Found	Not Found	High	Not Found	Not Found	Not Found	High	High	7.961e-05	3.023e-05	4.43
FALSE	High	[R].KVTEMEGQAK.[E]	KVTEMEGQAK	1xTMTpro [N-Term]; 2xTMTpro [K1; K10]	3.76016e-05	8.69535e-05	1	2	2	Q9BZF9	Q9BZF9 [608-617]		1	2033.19	334	368	396.5	407.7	386	411.5	364.6	391.8	377.7	0	26.3	16.73	12.86	8.09	20.11	7.74			34.69	11.18	12.48	7.81	16.64	17.06	17.85	23.57		Not Found	High	High	Not Found	Not Found	High	High	Not Found	Not Found	High	High	Not Found	Not Found	High	High	Not Found	Not Found	High	High	Not Found	Not Found	High	High	Not Found	Not Found	Not Found	Not Found	Not Found	Not Found	Not Found	Not Found	Not Found	Not Found	High	High	Not Found	Not Found	High	High	Not Found	Not Found	High	High	Not Found	Not Found	High	High	Not Found	Not Found	High	High	Not Found	Not Found	High	High	Not Found	Not Found	High	High	Not Found	Not Found	High	High	Not Found	High	7.961e-05	1.989e-05	4.29
FALSE	High	[K].IVAERPGTNSTGPAPMAPPRAPGPLSK.[Q]	IVAERPGTNSTGPAPMAPPRAPGPLSK	1xTMTpro [N-Term]; 1xTMTpro [K27]	2.47905e-05	8.69535e-05	1	2	5	Q13263	Q13263 [408-434]		1	3277.83	776.8	500.3	679.7	701.1	661.9	797.8	759.7	553.4	591.2	0	14.3	12.04	13.52	16.81	16.81	20.81	12.86		25.4	22.04	13.62	12.14	11.87	15.41	13.26	41.77		High	High	High	Not Found	High	High	High	Not Found	High	High	High	Not Found	High	High	High	Not Found	High	High	High	Not Found	High	High	High	Not Found	Not Found	High	High	Not Found	Not Found	Not Found	High	Not Found	High	High	High	Not Found	High	High	High	Not Found	High	High	High	Not Found	High	High	High	Not Found	High	High	High	Not Found	High	High	High	Not Found	High	High	High	Not Found	High	High	High	Not Found	High	7.961e-05	1.305e-05	4.96
FALSE	High	[R].KVQSGNINAAK.[IT]	KVQSGNINAAK	1xTMTpro [N-Term]; 2xTMTpro [K1; K11]	6.3579e-05	8.69535e-05	1	2	1	P49368-1	P49368-1 [21-31]		1	2042.25	870.9	479.6	540.5	930.1	502.1	505.8	861.5	472	549.9	0																		Not Found	Not Found	Not Found	High	Not Found	Not Found	Not Found	High	Not Found	Not Found	Not Found	High	Not Found	Not Found	Not Found	High	Not Found	Not Found	Not Found	High	Not Found	Not Found	Not Found	High	Not Found	Not Found	Not Found	Not Found	Not Found	Not Found	Not Found	High	Not Found	Not Found	Not Found	High	Not Found	Not Found	Not Found	Not Found	Not Found	Not Found	Not Found	High	Not Found	Not Found	Not Found	High	Not Found	Not Found	Not Found	High	Not Found	Not Found	Not Found	High	Not Found	Not Found	Not Found	High	Not Found	Not Found	Not Found	High	High	7.961e-05	3.372e-05	5.51
FALSE	High	[K].KVQSDGQIVLVDDWIK.[L]	KVQSDGQIVLVDDWIK	1xTMTpro [N-Term]; 2xTMTpro [K1; K16]	2.87646e-05	8.69535e-05	1	2	1	Q08211	Q08211 [1074-1089]		1	2755.62	210.6	450	347.8	298.4	260.8	293.3	198.2	412.5	439.5	0																		Not Found	Not Found	Not Found	High	Not Found	Not Found	Not Found	High	Not Found	Not Found	Not Found	High	Not Found	Not Found	Not Found	High	Not Found	Not Found	Not Found	High	Not Found	Not Found	Not Found	High	Not Found	Not Found	Not Found	Not Found	Not Found	Not Found	Not Found	High	Not Found	Not Found	Not Found	High	Not Found	Not Found	Not Found	High	Not Found	Not Found	Not Found	High	Not Found	Not Found	Not Found	High	Not Found	Not Found	Not Found	High	Not Found	Not Found	Not Found	High	Not Found	Not Found	Not Found	High	Not Found	Not Found	Not Found	High	High	7.961e-05	1.518e-05	4.47
FALSE	High	[K].QVMMFSATLSK.[E]	QVMMFSATLSK	1xTMTpro [N-Term]; 1xTMTpro [K11]	0.000107254	8.69535e-05	1	2	5	Q13838-1	Q13838-1 [223-233]		0	1851.04	267.8	584.9	421.6	293.5	309.2	304.7	286.6	472.7	426.7	0	20	7.72	9.51	21.52	18.07	28.26		6.43	6.91	42.93	14.48	16.49	14.13	7.07	9.61	17.64		High	High	High	High	High	High	High	High	High	High	High	High	High	High	High	High	High	High	High	High	High	High	High	High	Not Found	Not Found	Not Found	Not Found	Not Found	High	High	Not Found	High	High	High	High	High	High	High	High	High	High	High	High	High	High	High	High	High	High	High	High	High	High	High	High	High	High	High	High	High	High	High	High	High	7.961e-05	5.66e-05	3.62
FALSE	High	[R].KVPILVAQEGESSQQLNDSSVIISALK.[T]	KVPILVAQEGESSQQLNDSSVIISALK	1xTMTpro [N-Term]; 2xTMTpro [K1; K27]	1.03736e-06	8.69535e-05	1	1	1	Q9H7Z7	Q9H7Z7 [147-173]		1	3766.18	88.2	133.4	118.3	125.3	103.8	136.2	107.5	134.6	139.8	0																		Not Found	Not Found	Not Found	High	Not Found	Not Found	Not Found	High	Not Found	Not Found	Not Found	High	Not Found	Not Found	Not Found	High	Not Found	Not Found	Not Found	High	Not Found	Not Found	Not Found	High	Not Found	Not Found	Not Found	Not Found	Not Found	Not Found	Not Found	Not Found	Not Found	Not Found	Not Found	High	Not Found	Not Found	Not Found	High	Not Found	Not Found	Not Found	High	Not Found	Not Found	Not Found	High	Not Found	Not Found	Not Found	High	Not Found	Not Found	Not Found	High	Not Found	Not Found	Not Found	High	Not Found	Not Found	Not Found	High	High	7.961e-05	5.269e-07	5.82
FALSE	High	[K].IVAETMNNYLFGER.[L]	IVAETMNNYLFGER	1xTMTpro [N-Term]	0.00010503	8.69535e-05	1	1	3	Q9BYG3	Q9BYG3 [101-114]		0	1961.01	30.3	55.5	52.8	54.2	42.4	49.9	39.8	52.6	62.3	0	26.89	13.88	14.75	14.32	14.89	36.81					16.76	6.53	19.72	17.43	23.81			High	High	High	Not Found	High	High	High	Not Found	High	High	High	Not Found	High	High	High	Not Found	High	High	High	Not Found	High	Not Found	High	Not Found	Not Found	Not Found	Not Found	Not Found	Not Found	Not Found	Not Found	Not Found	High	Not Found	Not Found	Not Found	High	Not Found	Not Found	Not Found	High	High	High	Not Found	High	High	High	Not Found	High	High	High	Not Found	High	High	High	Not Found	High	High	High	Not Found	Not Found	Not Found	Not Found	Not Found	High	7.961e-05	5.543e-05	4.08
FALSE	High	[R].KVPGVTAIELDEDTGTFR.[I]	KVPGVTAIELDEDTGTFR	1xTMTpro [N-Term]; 1xTMTpro [K1]	1.65918e-05	8.69535e-05	1	3	1	P51114-1	P51114-1 [246-263]		1	2556.42	381.3	516.2	517.7	524.9	449.8	515.7	439.8	530.7	519.9	0																		Not Found	Not Found	Not Found	High	Not Found	Not Found	Not Found	High	Not Found	Not Found	Not Found	High	Not Found	Not Found	Not Found	High	Not Found	Not Found	Not Found	High	Not Found	Not Found	Not Found	High	Not Found	Not Found	Not Found	Not Found	Not Found	Not Found	Not Found	Not Found	Not Found	Not Found	Not Found	High	Not Found	Not Found	Not Found	High	Not Found	Not Found	Not Found	High	Not Found	Not Found	Not Found	High	Not Found	Not Found	Not Found	High	Not Found	Not Found	Not Found	High	Not Found	Not Found	Not Found	High	Not Found	Not Found	Not Found	High	High	7.961e-05	8.712e-06	5.27
FALSE	High	[R].SRLFVGNLPPDITEEEMR.[K]	SRLFVGNLPPDITEEEMR	1xTMTpro [N-Term]	5.84915e-06	8.69535e-05	1	1	6	Q15233	Q15233 [74-91]		1	2407.26	340.9	333.3	384.7	333.2	387.8	437.5	366	386	358.8	0	21.18	18.78	21.4	18.77	12.24	2.84		16.23	17.31	27.35	19.29	21.87	19.52	13.81	21.25	4.4		High	High	High	Not Found	High	High	High	Not Found	High	High	High	Not Found	High	High	High	Not Found	High	High	High	Not Found	High	High	High	Not Found	Not Found	Not Found	High	Not Found	High	Not Found	High	Not Found	High	High	High	Not Found	High	High	High	Not Found	High	High	High	Not Found	High	High	High	Not Found	High	High	High	Not Found	High	High	High	Not Found	High	High	High	Not Found	High	High	High	Not Found	High	7.961e-05	3.036e-06	4.85
FALSE	High	[R].QVLTSSFASMPLPGSGETPTVDTIDSYMNR.[L]	QVLTSSFASMPLPGSGETPTVDTIDSYMNR	1xOxidation [M10]; 1xTMTpro [N-Term]	2.0842e-06	8.69535e-05	1	1	4	Q9NP66	Q9NP66 [290-319]		0	3521.71	48.9	64.4	59.9	60.5	48.9	72.2	47.8	66.7	62.5	0	17.16	18.68	29.72	27.73	7.53	23.31			2.67	32.37	35.82	24.21	31.93	18.88	21.66	15.71		High	High	High	Not Found	High	High	High	Not Found	High	High	High	Not Found	High	High	High	Not Found	High	High	High	Not Found	High	High	High	Not Found	Not Found	Not Found	Not Found	Not Found	Not Found	Not Found	Not Found	Not Found	Not Found	High	High	Not Found	High	High	High	Not Found	High	High	High	Not Found	High	High	High	Not Found	High	High	High	Not Found	High	High	High	Not Found	High	High	High	Not Found	High	High	Not Found	Not Found	High	7.961e-05	1.068e-06	5.81
FALSE	High	[K].KVNVTVDYIRPASPATETVPAFSER.[T]	KVNVTVDYIRPASPATETVPAFSER	1xTMTpro [N-Term]; 1xTMTpro [K1]	6.90414e-06	8.69535e-05	1	1	1	Q7KZF4	Q7KZF4 [414-438]		1	3355.85	394.8	536.4	499.2	491.7	400.9	481.8	416.6	517	561.3	0																		Not Found	Not Found	Not Found	High	Not Found	Not Found	Not Found	High	Not Found	Not Found	Not Found	High	Not Found	Not Found	Not Found	High	Not Found	Not Found	Not Found	High	Not Found	Not Found	Not Found	High	Not Found	Not Found	Not Found	Not Found	Not Found	Not Found	Not Found	Not Found	Not Found	Not Found	Not Found	High	Not Found	Not Found	Not Found	High	Not Found	Not Found	Not Found	High	Not Found	Not Found	Not Found	High	Not Found	Not Found	Not Found	High	Not Found	Not Found	Not Found	High	Not Found	Not Found	Not Found	High	Not Found	Not Found	Not Found	High	High	7.961e-05	3.586e-06	6.6
FALSE	High	[R].SRNITYLPAGQSVLLQLPQ.[-]	SRNITYLPAGQSVLLQLPQ	1xTMTpro [N-Term]	9.05111e-05	8.69535e-05	1	1	1	P35232	P35232 [254-272]		1	2402.37	178.1	188.6	219.6	163.3	188.9	219.3	179.5	182.3	198.3	0																		Not Found	Not Found	Not Found	High	Not Found	Not Found	Not Found	High	Not Found	Not Found	Not Found	High	Not Found	Not Found	Not Found	High	Not Found	Not Found	Not Found	High	Not Found	Not Found	Not Found	High	Not Found	Not Found	Not Found	Not Found	Not Found	Not Found	Not Found	Not Found	Not Found	Not Found	Not Found	High	Not Found	Not Found	Not Found	High	Not Found	Not Found	Not Found	High	Not Found	Not Found	Not Found	High	Not Found	Not Found	Not Found	High	Not Found	Not Found	Not Found	High	Not Found	Not Found	Not Found	High	Not Found	Not Found	Not Found	High	High	7.961e-05	4.79e-05	5.86
FALSE	High	[K].KVNPDLQVEVKPSIR.[A]	KVNPDLQVEVKPSIR	1xTMTpro [N-Term]; 2xTMTpro [K1; K11]	0.00011922	8.69535e-05	1	1	1	Q96KR1	Q96KR1 [613-627]		1	2634.61	574.5	757.9	739.7	659.1	699.8	774.6	604.1	761.7	766.6	0																		Not Found	Not Found	Not Found	High	Not Found	Not Found	Not Found	High	Not Found	Not Found	Not Found	High	Not Found	Not Found	Not Found	High	Not Found	Not Found	Not Found	High	Not Found	Not Found	Not Found	High	Not Found	Not Found	Not Found	Not Found	Not Found	Not Found	Not Found	High	Not Found	Not Found	Not Found	High	Not Found	Not Found	Not Found	High	Not Found	Not Found	Not Found	High	Not Found	Not Found	Not Found	High	Not Found	Not Found	Not Found	High	Not Found	Not Found	Not Found	High	Not Found	Not Found	Not Found	High	Not Found	Not Found	Not Found	High	High	7.961e-05	6.275e-05	5.21
FALSE	High	[K].KVMVLDFVTPTPLGTR.[W]	KVMVLDFVTPTPLGTR	1xTMTpro [N-Term]; 1xTMTpro [K1]	7.2978e-05	8.69535e-05	1	6	1	Q16881-1	Q16881-1 [187-202]		1	2382.41	182.5	230.1	226.5	269.7	204.9	231.2	214.6	235.3	250.8	0																		Not Found	Not Found	High	Not Found	Not Found	Not Found	High	Not Found	Not Found	Not Found	High	Not Found	Not Found	Not Found	High	Not Found	Not Found	Not Found	High	Not Found	Not Found	Not Found	High	Not Found	Not Found	Not Found	Not Found	Not Found	Not Found	Not Found	Not Found	Not Found	Not Found	Not Found	High	Not Found	Not Found	Not Found	High	Not Found	Not Found	Not Found	High	Not Found	Not Found	Not Found	High	Not Found	Not Found	Not Found	High	Not Found	Not Found	Not Found	High	Not Found	Not Found	Not Found	High	Not Found	Not Found	Not Found	High	Not Found	High	7.961e-05	3.867e-05	4.27
FALSE	High	[R].LVAGEMGQNEPDQGGQR.[G]	LVAGEMGQNEPDQGGQR	1xTMTpro [N-Term]	6.92205e-06	8.69535e-05	1	2	5	Q99714-1	Q99714-1 [131-147]		0	2090.03	193.3	320.2	229.5	287.6	257.9	229.6	221.3	303.5	249.5	0	22.96	22.91	25.33	20.14	26.89	34.39			28.07	63.69	26.74	25.33	29.07	21.34	24.49	47.99		High	High	High	Not Found	High	High	High	Not Found	High	High	High	Not Found	High	High	High	Not Found	High	High	High	Not Found	High	High	High	Not Found	Not Found	High	Not Found	Not Found	Not Found	Not Found	Not Found	Not Found	High	High	High	Not Found	High	High	Not Found	Not Found	High	High	High	Not Found	High	High	High	Not Found	High	High	High	Not Found	High	High	High	Not Found	High	High	High	Not Found	High	High	High	Not Found	High	7.961e-05	3.591e-06	5.28
FALSE	High	[R].LVAGEMGQNEPDQGGQR.[G]	LVAGEMGQNEPDQGGQR	1xOxidation [M6]; 1xTMTpro [N-Term]	8.64843e-05	8.69535e-05	1	2	1	Q99714-1	Q99714-1 [131-147]		0	2106.02	320.1	417.5	391.7	415.7	369	386.8	344.8	424.9	431.1	0																		Not Found	Not Found	Not Found	High	Not Found	Not Found	Not Found	High	Not Found	Not Found	Not Found	High	Not Found	Not Found	Not Found	High	Not Found	Not Found	Not Found	High	Not Found	Not Found	Not Found	High	Not Found	Not Found	Not Found	Not Found	Not Found	Not Found	Not Found	Not Found	Not Found	Not Found	Not Found	High	Not Found	Not Found	Not Found	High	Not Found	Not Found	Not Found	High	Not Found	Not Found	Not Found	High	Not Found	Not Found	Not Found	High	Not Found	Not Found	Not Found	High	Not Found	Not Found	Not Found	High	Not Found	Not Found	Not Found	High	High	7.961e-05	4.582e-05	3.76
FALSE	High	[R].SRTGSESSQTGTSTTSSR.[N]	SRTGSESSQTGTSTTSSR	1xTMTpro [N-Term]	1.05291e-05	8.69535e-05	1	2	1	P23588	P23588 [418-435]		1	2121.03	155.8	102.8	131.9	104.8	119.9	130	148	96.2	111.7	0																		Not Found	Not Found	Not Found	High	Not Found	Not Found	Not Found	High	Not Found	Not Found	Not Found	High	Not Found	Not Found	Not Found	High	Not Found	Not Found	Not Found	High	Not Found	Not Found	Not Found	High	Not Found	Not Found	Not Found	Not Found	Not Found	Not Found	Not Found	Not Found	Not Found	Not Found	Not Found	High	Not Found	Not Found	Not Found	High	Not Found	Not Found	Not Found	High	Not Found	Not Found	Not Found	High	Not Found	Not Found	Not Found	High	Not Found	Not Found	Not Found	High	Not Found	Not Found	Not Found	High	Not Found	Not Found	Not Found	Not Found	High	7.961e-05	5.494e-06	5.39
FALSE	High	[R].QVLTSSFASMPLPGSGETPTVDTIDSYMNR.[L]	QVLTSSFASMPLPGSGETPTVDTIDSYMNR	1xTMTpro [N-Term]	3.11381e-05	8.69535e-05	1	1	2	Q9NP66	Q9NP66 [290-319]		0	3505.72										9																	No Quan Values	High	High	Not Found	Not Found	High	High	Not Found	Not Found	High	High	Not Found	Not Found	High	High	Not Found	Not Found	Not Found	Not Found	Not Found	Not Found	High	Not Found	Not Found	Not Found	Not Found	Not Found	Not Found	Not Found	Not Found	Not Found	Not Found	Not Found	Not Found	Not Found	Not Found	Not Found	Not Found	Not Found	Not Found	Not Found	High	High	Not Found	Not Found	High	High	Not Found	Not Found	High	High	Not Found	Not Found	High	High	Not Found	Not Found	High	High	Not Found	Not Found	Not Found	Not Found	Not Found	Not Found	High	7.961e-05	1.646e-05	4.46
FALSE	High	[K].LVAIVDVIDQNR.[A]	LVAIVDVIDQNR	1xTMTpro [N-Term]	0.000123338	8.69535e-05	1	1	5	P50914	P50914 [24-35]		0	1658.98	39.4	60.7	56.1	61.7	47.1	42.5	46.3	53.2	60.8	0																		High	High	High	High	High	High	High	High	High	High	High	High	High	High	High	High	Not Found	Not Found	Not Found	High	Not Found	Not Found	Not Found	High	Not Found	Not Found	Not Found	Not Found	Not Found	Not Found	Not Found	Not Found	Not Found	Not Found	Not Found	Not Found	Not Found	Not Found	Not Found	Not Found	High	High	High	High	High	High	High	High	High	High	High	High	High	High	High	High	High	High	High	High	Not Found	Not Found	Not Found	Not Found	High	7.961e-05	6.493e-05	3.55
FALSE	High	[R].LVALVPMPSDPPFNTR.[R]	LVALVPMPSDPPFNTR	1xTMTpro [N-Term]	0.000123616	8.69535e-05	1	1	3	Q6ISB3	Q6ISB3 [11-26]		0	2058.14	34.3	38.8	31.4	40.9	33.3	38.2	35.4	41.5	38.4	0	17.87	9.86	26.03	9.03	17.41	26.39			30.14	22.81	16.3	17.94	21.04	15.6	3.34			High	High	High	Not Found	High	High	High	Not Found	High	High	High	Not Found	High	High	High	Not Found	High	High	High	Not Found	High	High	High	Not Found	Not Found	Not Found	Not Found	Not Found	Not Found	Not Found	Not Found	Not Found	High	High	Not Found	Not Found	High	High	Not Found	Not Found	High	High	High	Not Found	High	High	High	Not Found	High	High	High	Not Found	High	High	High	Not Found	High	High	High	Not Found	Not Found	Not Found	Not Found	Not Found	High	7.961e-05	6.497e-05	2.88
FALSE	High	[K].KVGTFFSEVKPAGPTVEQQGEMAR.[S]	KVGTFFSEVKPAGPTVEQQGEMAR	1xOxidation [M22]; 1xTMTpro [N-Term]; 2xTMTpro [K1; K10]	4.85485e-05	8.69535e-05	1	2	1	P54886	P54886 [348-371]		1	3521.92	182.9	328.7	225.7	296.5	232.4	215.8	194.4	287	215.1	0																		Not Found	Not Found	Not Found	High	Not Found	Not Found	Not Found	High	Not Found	Not Found	Not Found	High	Not Found	Not Found	Not Found	High	Not Found	Not Found	Not Found	High	Not Found	Not Found	Not Found	High	Not Found	Not Found	Not Found	Not Found	Not Found	Not Found	Not Found	Not Found	Not Found	Not Found	Not Found	High	Not Found	Not Found	Not Found	High	Not Found	Not Found	Not Found	High	Not Found	Not Found	Not Found	High	Not Found	Not Found	Not Found	High	Not Found	Not Found	Not Found	High	Not Found	Not Found	Not Found	High	Not Found	Not Found	Not Found	High	High	7.961e-05	2.569e-05	4.25
FALSE	High	[K].KVGTFFSEVKPAGPTVEQQGEMAR.[S]	KVGTFFSEVKPAGPTVEQQGEMAR	1xTMTpro [N-Term]; 2xTMTpro [K1; K10]	7.44286e-07	8.69535e-05	1	2	2	P54886	P54886 [348-371]		1	3505.93	207.1	323.4	208.7	238	297.2	252.1	219.6	304	207.5	0	0.17	1.6	5.79	4.99	13.16	18.11			3.24	15.04	0.19	3.73	1.96	3.26	2.56			High	High	Not Found	Not Found	High	High	Not Found	Not Found	High	High	Not Found	Not Found	High	High	Not Found	Not Found	High	High	Not Found	Not Found	High	High	Not Found	Not Found	Not Found	Not Found	Not Found	Not Found	Not Found	Not Found	Not Found	Not Found	High	High	Not Found	Not Found	High	High	Not Found	Not Found	High	High	Not Found	Not Found	High	High	Not Found	Not Found	High	High	Not Found	Not Found	High	High	Not Found	Not Found	High	High	Not Found	Not Found	Not Found	High	Not Found	Not Found	High	7.961e-05	3.764e-07	5.62
FALSE	High	[R].IVAQLLTCMDDLNNVAATAR.[V]	IVAQLLTCMDDLNNVAATAR	1xMethylthio [C8]; 1xTMTpro [N-Term]	8.77388e-05	8.69535e-05	1	5	1	O15381-1	O15381-1 [384-403]	O15381-1 1xMethylthio [C391]	0	2482.28	27	38.5	37.9	38.4	37.6	39.5	26.6	44.3	40.6	0																		Not Found	High	Not Found	Not Found	Not Found	High	Not Found	Not Found	Not Found	High	Not Found	Not Found	Not Found	High	Not Found	Not Found	Not Found	High	Not Found	Not Found	Not Found	Not Found	Not Found	Not Found	Not Found	Not Found	Not Found	Not Found	Not Found	Not Found	Not Found	Not Found	Not Found	Not Found	Not Found	Not Found	Not Found	High	Not Found	Not Found	Not Found	High	Not Found	Not Found	Not Found	High	Not Found	Not Found	Not Found	High	Not Found	Not Found	Not Found	High	Not Found	Not Found	Not Found	High	Not Found	Not Found	Not Found	Not Found	Not Found	Not Found	High	7.961e-05	4.642e-05	3.16
FALSE	High	[R].KVGAENVAIVEPSER.[H]	KVGAENVAIVEPSER	1xTMTpro [N-Term]; 1xTMTpro [K1]	4.73414e-05	8.69535e-05	1	1	1	Q9Y6N5	Q9Y6N5 [65-79]		1	2206.27	563.6	896.9	706.6	960	620.3	666.1	540.6	783.6	797.3	0																		Not Found	Not Found	Not Found	High	Not Found	Not Found	Not Found	High	Not Found	Not Found	Not Found	High	Not Found	Not Found	Not Found	High	Not Found	Not Found	Not Found	High	Not Found	Not Found	Not Found	High	Not Found	Not Found	Not Found	Not Found	Not Found	Not Found	Not Found	High	Not Found	Not Found	Not Found	High	Not Found	Not Found	Not Found	High	Not Found	Not Found	Not Found	High	Not Found	Not Found	Not Found	High	Not Found	Not Found	Not Found	High	Not Found	Not Found	Not Found	High	Not Found	Not Found	Not Found	High	Not Found	Not Found	Not Found	High	High	7.961e-05	2.505e-05	4.03
FALSE	High	[R].KVETDHIVAAVGLEPNVELAK.[T]	KVETDHIVAAVGLEPNVELAK	1xTMTpro [N-Term]; 2xTMTpro [K1; K21]	4.46729e-05	8.69535e-05	1	4	1	O95831-1	O95831-1 [388-408]		1	3144.84	518.5	741	657.1	706	616.3	704.2	550.9	734.2	778.9	0																		Not Found	Not Found	Not Found	High	Not Found	Not Found	Not Found	High	Not Found	Not Found	Not Found	High	Not Found	Not Found	Not Found	High	Not Found	Not Found	Not Found	High	Not Found	Not Found	Not Found	High	Not Found	Not Found	Not Found	Not Found	Not Found	Not Found	Not Found	Not Found	Not Found	Not Found	Not Found	High	Not Found	Not Found	Not Found	High	Not Found	Not Found	Not Found	High	Not Found	Not Found	Not Found	High	Not Found	Not Found	Not Found	High	Not Found	Not Found	Not Found	High	Not Found	Not Found	Not Found	High	Not Found	Not Found	Not Found	High	High	7.961e-05	2.366e-05	5.66
FALSE	High	[R].KVEQLQQEYTEMK.[A]	KVEQLQQEYTEMK	1xTMTpro [N-Term]; 2xTMTpro [K1; K13]	7.9612e-06	8.69535e-05	1	1	4	Q14258	Q14258 [237-249]		1	2566.44	696	903.9	1127.1	811.8	1006	1286	779.7	1043.1	1164	0	15.88	17.79	15.74	16.5	13.33	19.61	1.84		25.39	46.17	14.49	13.78	13	11.05	14.88	37.8		High	High	High	Not Found	High	High	High	Not Found	High	High	High	Not Found	High	High	High	Not Found	High	High	High	Not Found	High	High	High	Not Found	High	Not Found	High	Not Found	Not Found	Not Found	Not Found	Not Found	High	High	High	Not Found	High	High	High	Not Found	High	High	High	Not Found	High	High	High	Not Found	High	High	High	Not Found	High	High	High	Not Found	High	High	High	Not Found	High	High	High	Not Found	High	7.961e-05	4.139e-06	6.67
FALSE	High	[K].KVEPVPVTKQPTPPSEAAASK.[K]	KVEPVPVTKQPTPPSEAAASK	1xTMTpro [N-Term]; 3xTMTpro [K1; K9; K21]	8.04409e-06	8.69535e-05	2	4	1	Q86UP2-4; Q86UP2-1	Q86UP2-4 [142-162]; Q86UP2-1 [142-162]		2	3378.01	142.4	181.3	194.5	163.7	156.1	207.5	149.6	177.2	216.8	0																	Shared	Not Found	Not Found	Not Found	High	Not Found	Not Found	Not Found	High	Not Found	Not Found	Not Found	High	Not Found	Not Found	Not Found	High	Not Found	Not Found	Not Found	High	Not Found	Not Found	Not Found	High	Not Found	Not Found	Not Found	Not Found	Not Found	Not Found	Not Found	Not Found	Not Found	Not Found	Not Found	High	Not Found	Not Found	Not Found	High	Not Found	Not Found	Not Found	High	Not Found	Not Found	Not Found	High	Not Found	Not Found	Not Found	High	Not Found	Not Found	Not Found	High	Not Found	Not Found	Not Found	High	Not Found	Not Found	Not Found	High	High	7.961e-05	4.19e-06	5.03
FALSE	High	[K].KVVDNTTAKEFADSLGIPFLETSAK.[N]	KVVDNTTAKEFADSLGIPFLETSAK	1xTMTpro [N-Term]; 3xTMTpro [K1; K9; K25]	3.71607e-06	8.69535e-05	1	2	2	Q9H0U4	Q9H0U4 [129-153]		2	3898.23	255.4	341.9	323.2	325.5	281.2	354.2	279.6	343.7	341.2	0																		Not Found	Not Found	Not Found	High	Not Found	Not Found	Not Found	High	Not Found	Not Found	Not Found	High	Not Found	Not Found	Not Found	High	Not Found	Not Found	Not Found	High	Not Found	Not Found	Not Found	High	Not Found	Not Found	Not Found	Not Found	Not Found	Not Found	Not Found	High	Not Found	Not Found	Not Found	High	Not Found	Not Found	Not Found	High	Not Found	Not Found	Not Found	High	Not Found	Not Found	Not Found	High	Not Found	Not Found	Not Found	High	Not Found	Not Found	Not Found	High	Not Found	Not Found	Not Found	High	Not Found	Not Found	Not Found	High	High	7.961e-05	1.914e-06	4.79
FALSE	High	[R].SRGPATVEDLPSAFEEK.[A]	SRGPATVEDLPSAFEEK	1xTMTpro [N-Term]; 1xTMTpro [K17]	7.31568e-05	8.69535e-05	1	2	1	O14908-1	O14908-1 [247-263]		1	2441.32	234.6	338.5	273.5	328.6	259.5	278.9	250.6	318	331.5	0																		Not Found	Not Found	Not Found	High	Not Found	Not Found	Not Found	High	Not Found	Not Found	Not Found	High	Not Found	Not Found	Not Found	High	Not Found	Not Found	Not Found	High	Not Found	Not Found	Not Found	High	Not Found	Not Found	Not Found	Not Found	Not Found	Not Found	Not Found	Not Found	Not Found	Not Found	Not Found	High	Not Found	Not Found	Not Found	High	Not Found	Not Found	Not Found	High	Not Found	Not Found	Not Found	High	Not Found	Not Found	Not Found	High	Not Found	Not Found	Not Found	High	Not Found	Not Found	Not Found	High	Not Found	Not Found	Not Found	High	High	7.961e-05	3.882e-05	3.78
FALSE	High	[R].KVVDYSQFQESDDADEDYGRDSGPPTK.[K]	KVVDYSQFQESDDADEDYGRDSGPPTK	1xTMTpro [N-Term]; 2xTMTpro [K1; K27]	0.000128994	8.69535e-05	1	1	1	Q9H1E3	Q9H1E3 [9-35]		2	3960.96	185.2	275	229.7	245.2	227.3	269.1	199.3	250.5	266.7	0																		Not Found	Not Found	Not Found	High	Not Found	Not Found	Not Found	High	Not Found	Not Found	Not Found	High	Not Found	Not Found	Not Found	High	Not Found	Not Found	Not Found	High	Not Found	Not Found	Not Found	High	Not Found	Not Found	Not Found	Not Found	Not Found	Not Found	Not Found	Not Found	Not Found	Not Found	Not Found	High	Not Found	Not Found	Not Found	High	Not Found	Not Found	Not Found	High	Not Found	Not Found	Not Found	High	Not Found	Not Found	Not Found	High	Not Found	Not Found	Not Found	High	Not Found	Not Found	Not Found	High	Not Found	Not Found	Not Found	High	High	7.961e-05	6.775e-05	1.88
FALSE	High	[K].KVVDYTTAKEFADSLGIPFLETSAK.[N]	KVVDYTTAKEFADSLGIPFLETSAK	1xTMTpro [N-Term]; 3xTMTpro [K1; K9; K25]	9.40268e-05	8.69535e-05	1	2	1	P62820	P62820 [132-156]		2	3947.25	46.5	74.5	69.2	58.7	49.3	67.6	57.4	67.9	68.4	0																		Not Found	Not Found	Not Found	High	Not Found	Not Found	Not Found	High	Not Found	Not Found	Not Found	High	Not Found	Not Found	Not Found	High	Not Found	Not Found	Not Found	High	Not Found	Not Found	Not Found	High	Not Found	Not Found	Not Found	High	Not Found	Not Found	Not Found	Not Found	Not Found	Not Found	Not Found	High	Not Found	Not Found	Not Found	High	Not Found	Not Found	Not Found	High	Not Found	Not Found	Not Found	High	Not Found	Not Found	Not Found	High	Not Found	Not Found	Not Found	High	Not Found	Not Found	Not Found	High	Not Found	Not Found	Not Found	Not Found	High	7.961e-05	4.973e-05	3.77
FALSE	High	[R].LAADVGKAGAER.[E]	LAADVGKAGAER	1xTMTpro [N-Term]; 1xTMTpro [K7]	0.00012842	8.69535e-05	1	1	1	P05141	P05141 [141-152]		1	1766.04	1251.7	656.2	1099.7	794	1176.9	1231.3	1246.3	872.5	905.6	0																		Not Found	Not Found	Not Found	High	Not Found	Not Found	Not Found	High	Not Found	Not Found	Not Found	High	Not Found	Not Found	Not Found	High	Not Found	Not Found	Not Found	High	Not Found	Not Found	Not Found	High	Not Found	Not Found	Not Found	High	Not Found	Not Found	Not Found	High	Not Found	Not Found	Not Found	High	Not Found	Not Found	Not Found	Not Found	Not Found	Not Found	Not Found	High	Not Found	Not Found	Not Found	High	Not Found	Not Found	Not Found	High	Not Found	Not Found	Not Found	High	Not Found	Not Found	Not Found	High	Not Found	Not Found	Not Found	High	High	7.961e-05	6.738e-05	4.24
FALSE	High	[K].LAAAILGGVDQIHIKPGAK.[V]	LAAAILGGVDQIHIKPGAK	1xTMTpro [N-Term]; 2xTMTpro [K15; K19]	1.22647e-05	8.69535e-05	1	1	2	P22087	P22087 [144-162]		0	2784.73	648.4	1226.4	945.7	899.7	782.2	950.4	689	1039.3	1058.3	0																		Not Found	Not Found	Not Found	High	Not Found	Not Found	Not Found	High	Not Found	Not Found	Not Found	High	Not Found	Not Found	Not Found	High	Not Found	Not Found	Not Found	High	Not Found	Not Found	Not Found	High	Not Found	Not Found	Not Found	High	Not Found	Not Found	Not Found	High	Not Found	Not Found	Not Found	High	Not Found	Not Found	Not Found	High	Not Found	Not Found	Not Found	High	Not Found	Not Found	Not Found	High	Not Found	Not Found	Not Found	High	Not Found	Not Found	Not Found	High	Not Found	Not Found	Not Found	High	Not Found	Not Found	Not Found	High	High	7.961e-05	6.406e-06	5.32
FALSE	High	[R].SQTEAVTFLANHDDSR.[A]	SQTEAVTFLANHDDSR	1xTMTpro [N-Term]	1.81121e-05	8.69535e-05	1	1	1	Q9Y2S7	Q9Y2S7 [150-165]		0	2095.04	326.5	467.4	367.6	449.2	360.6	356.1	338.2	436.7	396.9	0																		Not Found	Not Found	Not Found	High	Not Found	Not Found	Not Found	High	Not Found	Not Found	Not Found	High	Not Found	Not Found	Not Found	High	Not Found	Not Found	Not Found	High	Not Found	Not Found	Not Found	High	Not Found	Not Found	Not Found	Not Found	Not Found	Not Found	Not Found	Not Found	Not Found	Not Found	Not Found	High	Not Found	Not Found	Not Found	High	Not Found	Not Found	Not Found	High	Not Found	Not Found	Not Found	High	Not Found	Not Found	Not Found	High	Not Found	Not Found	Not Found	High	Not Found	Not Found	Not Found	High	Not Found	Not Found	Not Found	High	High	7.961e-05	9.523e-06	5.17
FALSE	High	[R].QVQSQAHGLQMR.[L]	QVQSQAHGLQMR	1xTMTpro [N-Term]	1.66346e-05	8.69535e-05	1	1	6	Q14683	Q14683 [700-711]		0	1686.9	370	502.1	515.5	494.5	470.4	497.9	414.9	525.1	510.6	0	35.23	36.61	36.73	36.88	28.81	29.98			63.16	52.01	35.63	39.43	37.77	35.79	34.92	48.32		High	High	High	Not Found	High	High	High	Not Found	High	High	High	Not Found	High	High	High	Not Found	High	High	High	Not Found	High	High	High	Not Found	Not Found	Not Found	Not Found	Not Found	Not Found	Not Found	Not Found	Not Found	High	High	High	Not Found	High	High	High	Not Found	High	High	High	Not Found	High	High	High	Not Found	High	High	High	Not Found	High	High	High	Not Found	High	High	High	Not Found	High	High	High	Not Found	High	7.961e-05	8.733e-06	4.81
FALSE	High	[R].KYTLPPGVDPTQVSSSLSPEGTLTVEAPMPK.[L]	KYTLPPGVDPTQVSSSLSPEGTLTVEAPMPK	1xOxidation [M29]; 1xTMTpro [N-Term]; 2xTMTpro [K1; K31]	9.81204e-05	8.69535e-05	1	1	1	P04792	P04792 [141-171]		1	4155.27	46.9	55.8	56.7	55	46	60.9	45.2	53.1	58.5	0																		Not Found	Not Found	Not Found	High	Not Found	Not Found	Not Found	High	Not Found	Not Found	Not Found	High	Not Found	Not Found	Not Found	High	Not Found	Not Found	Not Found	High	Not Found	Not Found	Not Found	High	Not Found	Not Found	Not Found	Not Found	Not Found	Not Found	Not Found	Not Found	Not Found	Not Found	Not Found	Not Found	Not Found	Not Found	Not Found	Not Found	Not Found	Not Found	Not Found	High	Not Found	Not Found	Not Found	High	Not Found	Not Found	Not Found	High	Not Found	Not Found	Not Found	High	Not Found	Not Found	Not Found	High	Not Found	Not Found	Not Found	Not Found	High	7.961e-05	5.191e-05	3.3
FALSE	High	[R].KYTLPPGVDPTQVSSSLSPEGTLTVEAPMPK.[L]	KYTLPPGVDPTQVSSSLSPEGTLTVEAPMPK	1xTMTpro [N-Term]; 2xTMTpro [K1; K31]	7.73798e-05	8.69535e-05	1	1	4	P04792	P04792 [141-171]		1	4139.28	60.5	93.5	92.8	87.8	76.5	110.9	70.1	78.8	95.9	0	47.08	40.55	40.83	36.42	39.46	59.09			16.5	29.52	42.6	46.23	52.58	45.06	42.41			High	High	High	Not Found	High	High	High	Not Found	High	High	High	Not Found	High	High	High	Not Found	High	High	High	Not Found	High	High	High	Not Found	Not Found	Not Found	Not Found	Not Found	Not Found	Not Found	Not Found	Not Found	High	High	High	Not Found	High	High	High	Not Found	High	High	High	Not Found	High	High	High	Not Found	High	High	High	Not Found	High	High	High	Not Found	High	High	High	Not Found	Not Found	High	Not Found	Not Found	High	7.961e-05	4.098e-05	3.52
FALSE	High	[K].SQVFSTAADGQTQVEIK.[V]	SQVFSTAADGQTQVEIK	1xTMTpro [N-Term]; 1xTMTpro [K17]	5.77385e-06	8.69535e-05	1	1	2	P38646	P38646 [469-485]		0	2417.32	487.4	790.4	617.5	649.7	575.1	624.5	525.8	725.9	678.4	0																		Not Found	Not Found	Not Found	High	Not Found	Not Found	Not Found	High	Not Found	Not Found	Not Found	High	Not Found	Not Found	Not Found	High	Not Found	Not Found	Not Found	High	Not Found	Not Found	Not Found	High	Not Found	Not Found	Not Found	High	Not Found	Not Found	Not Found	Not Found	Not Found	Not Found	Not Found	High	Not Found	Not Found	Not Found	High	Not Found	Not Found	Not Found	High	Not Found	Not Found	Not Found	High	Not Found	Not Found	Not Found	High	Not Found	Not Found	Not Found	High	Not Found	Not Found	Not Found	High	Not Found	Not Found	Not Found	High	High	7.961e-05	2.992e-06	5.92
FALSE	High	[R].ITVLEALRHPIQVSR.[R]	ITVLEALRHPIQVSR	1xTMTpro [N-Term]	0.000130438	8.69535e-05	2	5	1	Q5T9A4; Q9NVI7	Q5T9A4 [291-305]; Q9NVI7 [339-353]		1	2036.23	74.3	96.2	93.2	92.9	70.5	75.1	83	89.1	89.3	0																	Shared	Not Found	Not Found	Not Found	High	Not Found	Not Found	Not Found	High	Not Found	Not Found	Not Found	High	Not Found	Not Found	Not Found	High	Not Found	Not Found	Not Found	High	Not Found	Not Found	Not Found	High	Not Found	Not Found	Not Found	Not Found	Not Found	Not Found	Not Found	Not Found	Not Found	Not Found	Not Found	High	Not Found	Not Found	Not Found	Not Found	Not Found	Not Found	Not Found	High	Not Found	Not Found	Not Found	High	Not Found	Not Found	Not Found	High	Not Found	Not Found	Not Found	High	Not Found	Not Found	Not Found	High	Not Found	Not Found	Not Found	High	High	7.961e-05	6.85e-05	4.27
FALSE	High	[K].QVQELQAGPLNIDVAPGAPQEK.[N]	QVQELQAGPLNIDVAPGAPQEK	1xTMTpro [N-Term]; 1xTMTpro [K22]	8.00562e-05	8.69535e-05	1	3	1	Q14789	Q14789 [3096-3117]		0	2910.62	71.5	100.5	89.7	83.2	80.2	107.7	75	96.3	102.7	0																		Not Found	Not Found	Not Found	High	Not Found	Not Found	Not Found	High	Not Found	Not Found	Not Found	High	Not Found	Not Found	Not Found	High	Not Found	Not Found	Not Found	High	Not Found	Not Found	Not Found	High	Not Found	Not Found	Not Found	Not Found	Not Found	Not Found	Not Found	Not Found	Not Found	Not Found	Not Found	High	Not Found	Not Found	Not Found	High	Not Found	Not Found	Not Found	High	Not Found	Not Found	Not Found	High	Not Found	Not Found	Not Found	High	Not Found	Not Found	Not Found	High	Not Found	Not Found	Not Found	High	Not Found	Not Found	Not Found	High	High	7.961e-05	4.245e-05	3.23
FALSE	High	[R].KYGGPPPDSVYSGVQPGIGTEVFVGKIPR.[D]	KYGGPPPDSVYSGVQPGIGTEVFVGKIPR	1xTMTpro [N-Term]; 2xTMTpro [K1; K26]	2.29244e-07	8.69535e-05	1	3	1	O43390-1	O43390-1 [146-174]		2	3914.2	152.3	196.7	211.6	142.7	200	245.7	166.4	196.4	205.4	0																		Not Found	Not Found	Not Found	High	Not Found	Not Found	Not Found	High	Not Found	Not Found	Not Found	High	Not Found	Not Found	Not Found	High	Not Found	Not Found	Not Found	High	Not Found	Not Found	Not Found	High	Not Found	Not Found	Not Found	Not Found	Not Found	Not Found	Not Found	Not Found	Not Found	Not Found	Not Found	High	Not Found	Not Found	Not Found	High	Not Found	Not Found	Not Found	High	Not Found	Not Found	Not Found	High	Not Found	Not Found	Not Found	High	Not Found	Not Found	Not Found	High	Not Found	Not Found	Not Found	High	Not Found	Not Found	Not Found	High	High	7.961e-05	1.144e-07	6.24
FALSE	High	[R].KYGGPPPDSVYSGVQPGIGTEVFVGK.[I]	KYGGPPPDSVYSGVQPGIGTEVFVGK	1xTMTpro [N-Term]; 2xTMTpro [K1; K26]	3.35308e-05	8.69535e-05	1	3	1	O43390-1	O43390-1 [146-171]		1	3547.96	143.1	302.5	222.5	246.2	184.5	213.6	149.7	279.5	266.3	0																		Not Found	Not Found	Not Found	High	Not Found	Not Found	Not Found	High	Not Found	Not Found	Not Found	High	Not Found	Not Found	Not Found	High	Not Found	Not Found	Not Found	High	Not Found	Not Found	Not Found	High	Not Found	Not Found	Not Found	Not Found	Not Found	Not Found	Not Found	Not Found	Not Found	Not Found	Not Found	High	Not Found	Not Found	Not Found	High	Not Found	Not Found	Not Found	High	Not Found	Not Found	Not Found	High	Not Found	Not Found	Not Found	High	Not Found	Not Found	Not Found	High	Not Found	Not Found	Not Found	High	Not Found	Not Found	Not Found	High	High	7.961e-05	1.774e-05	5.16
FALSE	High	[R].KYGGPPPDSVYSGQQPSVGTEIFVGKIPR.[D]	KYGGPPPDSVYSGQQPSVGTEIFVGKIPR	1xTMTpro [N-Term]; 2xTMTpro [K1; K26]	1.26668e-06	8.69535e-05	1	4	1	O60506	O60506 [143-171]		2	3973.2	174.5	215	203.8	200.5	191.7	265.5	172.5	205.6	211.5	0																		Not Found	Not Found	Not Found	High	Not Found	Not Found	Not Found	High	Not Found	Not Found	Not Found	High	Not Found	Not Found	Not Found	High	Not Found	Not Found	Not Found	High	Not Found	Not Found	Not Found	High	Not Found	Not Found	Not Found	Not Found	Not Found	Not Found	Not Found	Not Found	Not Found	Not Found	Not Found	High	Not Found	Not Found	Not Found	High	Not Found	Not Found	Not Found	High	Not Found	Not Found	Not Found	High	Not Found	Not Found	Not Found	High	Not Found	Not Found	Not Found	High	Not Found	Not Found	Not Found	High	Not Found	Not Found	Not Found	Not Found	High	7.961e-05	6.441e-07	6.98
FALSE	High	[R].KYGGISTASVDFEQPTRDGLGSDNIGSR.[M]	KYGGISTASVDFEQPTRDGLGSDNIGSR	1xTMTpro [N-Term]; 1xTMTpro [K1]	2.66647e-06	8.69535e-05	1	4	1	P98175-1	P98175-1 [837-864]		2	3535.83	207.5	237.6	240.5	234.3	246.4	298.1	223.1	255.3	236.1	0																		Not Found	Not Found	Not Found	High	Not Found	Not Found	Not Found	High	Not Found	Not Found	Not Found	High	Not Found	Not Found	Not Found	High	Not Found	Not Found	Not Found	High	Not Found	Not Found	Not Found	High	Not Found	Not Found	Not Found	Not Found	Not Found	Not Found	Not Found	Not Found	Not Found	Not Found	Not Found	High	Not Found	Not Found	Not Found	High	Not Found	Not Found	Not Found	High	Not Found	Not Found	Not Found	High	Not Found	Not Found	Not Found	High	Not Found	Not Found	Not Found	High	Not Found	Not Found	Not Found	High	Not Found	Not Found	Not Found	Not Found	High	7.961e-05	1.371e-06	4.78
FALSE	High	[R].SRAEAESMYQIKYEELQSLAGK.[H]	SRAEAESMYQIKYEELQSLAGK	1xTMTpro [N-Term]; 2xTMTpro [K12; K22]	2.07341e-06	8.69535e-05	1	2	6	P05787	P05787 [274-295]		2	3443.87	250.5	442.9	408.4	331.9	328.3	398.8	261.9	425.2	432.6	0	46.41	47.05	44.91	46.54	46.21	54.89	9.1		30.87	38.31	46.88	45.09	47.04	46.31	46.19	71.79		High	High	High	High	High	High	High	High	High	High	High	High	High	High	High	High	High	High	High	High	High	High	High	High	High	Not Found	High	High	High	Not Found	Not Found	Not Found	High	High	High	High	High	High	High	High	High	High	High	High	High	High	High	High	High	High	High	High	High	High	High	High	High	High	High	High	High	High	High	High	High	7.961e-05	1.061e-06	6.72
FALSE	High	[K].LAAELSATLEQAAATAR.[V]	LAAELSATLEQAAATAR	1xTMTpro [N-Term]	3.74109e-05	8.69535e-05	1	1	1	P58107	P58107 [541-557]		0	1991.11										9																	No Quan Values	Not Found	Not Found	Not Found	High	Not Found	Not Found	Not Found	High	Not Found	Not Found	Not Found	High	Not Found	Not Found	Not Found	High	Not Found	Not Found	Not Found	High	Not Found	Not Found	Not Found	High	Not Found	Not Found	Not Found	Not Found	Not Found	Not Found	Not Found	Not Found	Not Found	Not Found	Not Found	High	Not Found	Not Found	Not Found	High	Not Found	Not Found	Not Found	High	Not Found	Not Found	Not Found	High	Not Found	Not Found	Not Found	High	Not Found	Not Found	Not Found	High	Not Found	Not Found	Not Found	High	Not Found	Not Found	Not Found	Not Found	High	7.961e-05	1.978e-05	3.87
FALSE	High	[R].KYEMFAQTLQQSR.[G]	KYEMFAQTLQQSR	1xTMTpro [N-Term]; 1xTMTpro [K1]	7.10372e-05	8.69535e-05	1	1	4	P55072	P55072 [754-766]		1	2238.22	1340.1	1687.3	1613.9	1383.1	1676	1577.7	1426.1	1724.3	1504.2	0	7.26	7.4	7.01	9.45	18.73	22.37	24.03	17.78	12.99	13.55	6.99	7.98	8.5	9.62	8.45	23.62		High	High	High	Not Found	High	High	High	Not Found	High	High	High	Not Found	High	High	High	Not Found	High	High	High	Not Found	High	High	High	Not Found	High	High	High	Not Found	High	High	High	Not Found	High	High	High	Not Found	High	High	Not Found	Not Found	High	High	High	Not Found	High	High	High	Not Found	High	High	High	Not Found	High	High	High	Not Found	High	High	High	Not Found	High	High	High	Not Found	High	7.961e-05	3.768e-05	4.97
FALSE	High	[R].SRAEAESMYQIKYEELQSLAGK.[H]	SRAEAESMYQIKYEELQSLAGK	1xOxidation [M8]; 1xTMTpro [N-Term]; 2xTMTpro [K12; K22]	0.000117602	8.69535e-05	1	2	2	P05787	P05787 [274-295]		2	3459.86	235	380.2	323.9	314.3	288.4	338.6	250.1	381.4	362.1	0	46.59	72.35	69.8	64.62	56.38	63.27	34.94		47.14	49.24	63.02	64.96	49.89	67.88	72.66	24.01		High	Not Found	Not Found	High	High	Not Found	Not Found	High	High	Not Found	Not Found	High	High	Not Found	Not Found	High	High	Not Found	Not Found	High	High	Not Found	Not Found	High	High	Not Found	Not Found	High	High	Not Found	Not Found	Not Found	High	Not Found	Not Found	High	High	Not Found	Not Found	High	High	Not Found	Not Found	High	High	Not Found	Not Found	High	High	Not Found	Not Found	High	High	Not Found	Not Found	High	High	Not Found	Not Found	High	High	Not Found	Not Found	High	High	7.961e-05	6.191e-05	5
FALSE	High	[K].KYDAFLASESLIK.[Q]	KYDAFLASESLIK	1xTMTpro [N-Term]; 2xTMTpro [K1; K13]	1.07771e-05	8.69535e-05	1	1	6	P62906	P62906 [106-118]		1	2397.42	277.1	366.5	350.9	341	309.5	354.8	293.6	359	357.6	0	122.64	119.28	118.43	122.47	119.41	113.9		2.77	101.66	94.36	117.65	117.28	122.4	116.88	120.75	86.79		High	High	High	High	High	High	High	High	High	High	High	High	High	High	High	High	High	High	High	High	High	High	High	High	Not Found	Not Found	Not Found	High	High	Not Found	Not Found	High	High	High	High	High	High	High	High	High	High	High	High	High	High	High	High	High	High	High	High	High	High	High	High	High	High	High	High	High	High	Not Found	High	High	High	7.961e-05	5.626e-06	7.32
FALSE	High	[K].KYAPTEAQLNAVDALIDSMSLAK.[K]	KYAPTEAQLNAVDALIDSMSLAK	1xOxidation [M19]; 1xTMTpro [N-Term]; 2xTMTpro [K1; K23]	4.6202e-06	8.69535e-05	1	1	3	P13010	P13010 [443-465]		1	3377.88	103.9	162.5	134	140.6	116.2	147.4	101.3	146.6	149.3	0	78.61	88.15	84.06	92.62	88.88	66.19			33		86.68	78.17	89.02	91.97	90.81	9.43		Not Found	Not Found	High	High	Not Found	Not Found	High	High	Not Found	Not Found	High	High	Not Found	Not Found	High	High	Not Found	Not Found	High	High	Not Found	Not Found	High	High	Not Found	Not Found	Not Found	High	Not Found	Not Found	Not Found	Not Found	Not Found	Not Found	High	High	Not Found	Not Found	Not Found	High	Not Found	Not Found	High	High	Not Found	Not Found	High	High	Not Found	Not Found	High	High	Not Found	Not Found	High	High	Not Found	Not Found	High	High	Not Found	Not Found	High	High	High	7.961e-05	2.387e-06	5.92
FALSE	High	[K].KYAPTEAQLNAVDALIDSMSLAK.[K]	KYAPTEAQLNAVDALIDSMSLAK	1xTMTpro [N-Term]; 2xTMTpro [K1; K23]	2.23537e-06	8.69535e-05	1	1	8	P13010	P13010 [443-465]		1	3361.89	114.7	220.6	166.8	186.8	152.4	173.5	115.9	208.7	196.1	0	41.59	44.04	44.95	46.33	38.04	53.31			14.06	38.58	37.78	34.73	40.54	43.64	41.09	7.52		High	High	High	High	High	High	High	High	High	High	High	High	High	High	High	High	High	High	High	High	High	High	High	High	Not Found	Not Found	Not Found	Not Found	Not Found	Not Found	Not Found	Not Found	High	High	Not Found	High	High	High	High	High	High	High	High	High	High	High	High	High	High	High	High	High	High	High	High	High	High	High	High	High	High	High	Not Found	High	High	7.961e-05	1.145e-06	6.17
FALSE	High	[K].QVPGGGGGGGSGGGGGSGGGGSGGGR.[G]	QVPGGGGGGGSGGGGGSGGGGSGGGR	1xTMTpro [N-Term]	1.78711e-07	8.69535e-05	1	3	1	Q9UHB9	Q9UHB9 [6-31]		0	2148.01	33.7	71	48.2	62.9	47.7	41.2	44	63.8	55.3	0																		Not Found	Not Found	Not Found	High	Not Found	Not Found	Not Found	High	Not Found	Not Found	Not Found	High	Not Found	Not Found	Not Found	High	Not Found	Not Found	Not Found	High	Not Found	Not Found	Not Found	High	Not Found	Not Found	Not Found	Not Found	Not Found	Not Found	Not Found	Not Found	Not Found	Not Found	Not Found	Not Found	Not Found	Not Found	Not Found	High	Not Found	Not Found	Not Found	High	Not Found	Not Found	Not Found	High	Not Found	Not Found	Not Found	High	Not Found	Not Found	Not Found	High	Not Found	Not Found	Not Found	High	Not Found	Not Found	Not Found	Not Found	High	7.961e-05	8.895e-08	6.88
FALSE	High	[K].KWQTMIEAHVDVK.[T]	KWQTMIEAHVDVK	1xTMTpro [N-Term]; 2xTMTpro [K1; K13]	0.00011787	8.69535e-05	1	1	1	P61247	P61247 [116-128]		1	2497.44	229	295	329.3	245.4	245.9	306.1	264.6	310.6	349.8	0																		Not Found	High	Not Found	Not Found	Not Found	High	Not Found	Not Found	Not Found	High	Not Found	Not Found	Not Found	High	Not Found	Not Found	Not Found	High	Not Found	Not Found	Not Found	High	Not Found	Not Found	Not Found	High	Not Found	Not Found	Not Found	Not Found	Not Found	Not Found	Not Found	High	Not Found	Not Found	Not Found	High	Not Found	Not Found	Not Found	High	Not Found	Not Found	Not Found	High	Not Found	Not Found	Not Found	High	Not Found	Not Found	Not Found	High	Not Found	Not Found	Not Found	High	Not Found	Not Found	Not Found	High	Not Found	Not Found	High	7.961e-05	6.214e-05	3
FALSE	High	[R].SREQSSEAAETGVSENEENPVR.[I]	SREQSSEAAETGVSENEENPVR	1xTMTpro [N-Term]	1.62356e-07	8.69535e-05	1	1	1	Q29RF7-1	Q29RF7-1 [1182-1203]		1	2709.29	72.2	89	80	82.8	83.9	71.8	66	78.2	82.4	0																		Not Found	Not Found	Not Found	High	Not Found	Not Found	Not Found	High	Not Found	Not Found	Not Found	High	Not Found	Not Found	Not Found	High	Not Found	Not Found	Not Found	Not Found	Not Found	Not Found	Not Found	High	Not Found	Not Found	Not Found	Not Found	Not Found	Not Found	Not Found	Not Found	Not Found	Not Found	Not Found	High	Not Found	Not Found	Not Found	Not Found	Not Found	Not Found	Not Found	High	Not Found	Not Found	Not Found	High	Not Found	Not Found	Not Found	High	Not Found	Not Found	Not Found	High	Not Found	Not Found	Not Found	High	Not Found	Not Found	Not Found	Not Found	High	7.961e-05	8.068e-08	7.35
FALSE	High	[R].SRGFGFVTFSSMAEVDAAMAARPHSIDGR.[V]	SRGFGFVTFSSMAEVDAAMAARPHSIDGR	1xOxidation [M12]; 1xTMTpro [N-Term]	0.000105767	8.69535e-05	1	2	6	P22626	P22626 [61-89]		1	3390.66	96.4	115.8	124.9	119.6	113.1	132.1	105.9	123.4	122.3	0	33.41	39.53	29.53	36.56	44.78	27.51			70.86	34.47	36.67	29.5	32.65	38.04	34.89	43.6		High	High	High	High	High	High	High	High	High	High	High	High	High	High	High	High	High	High	High	High	High	High	High	High	Not Found	Not Found	Not Found	High	Not Found	Not Found	Not Found	Not Found	High	High	High	High	High	High	High	High	High	High	High	High	High	High	High	High	High	High	High	High	High	High	High	High	High	High	High	High	High	High	High	High	High	7.961e-05	5.582e-05	3.94
FALSE	High	[K].IVADKDYSVTANSK.[I]	IVADKDYSVTANSK	1xTMTpro [N-Term]; 2xTMTpro [K5; K14]	0.000100695	8.69535e-05	1	1	1	P07195	P07195 [78-91]		1	2423.4	328.5	397	383.9	400.7	336.8	392.5	341.8	371.6	437	0																		Not Found	Not Found	Not Found	High	Not Found	Not Found	Not Found	High	Not Found	Not Found	Not Found	High	Not Found	Not Found	Not Found	High	Not Found	Not Found	Not Found	High	Not Found	Not Found	Not Found	High	Not Found	Not Found	Not Found	Not Found	Not Found	Not Found	Not Found	Not Found	Not Found	Not Found	Not Found	High	Not Found	Not Found	Not Found	High	Not Found	Not Found	Not Found	High	Not Found	Not Found	Not Found	High	Not Found	Not Found	Not Found	High	Not Found	Not Found	Not Found	High	Not Found	Not Found	Not Found	High	Not Found	Not Found	Not Found	High	High	7.961e-05	5.32e-05	4.37
FALSE	High	[K].KVWLDPNETNEIANANSR.[Q]	KVWLDPNETNEIANANSR	1xTMTpro [N-Term]; 1xTMTpro [K1]	1.36005e-05	8.69535e-05	1	1	4	P84098	P84098 [21-38]		1	2679.43	84.5	100.7	96.9	103.2	99.3	117.3	97.8	113.3	105	0	116.74	120.15	117.38	114.51	107.9	111.23			113.87	78.78	116.12	106.5	112.29	111.32	116.67			High	High	High	High	High	High	High	High	High	High	High	High	High	High	High	High	High	High	High	High	High	High	High	High	Not Found	Not Found	Not Found	Not Found	Not Found	Not Found	Not Found	Not Found	High	Not Found	High	High	High	High	High	High	High	High	High	High	High	High	High	High	High	High	High	High	High	High	High	High	High	High	High	High	Not Found	Not Found	Not Found	High	High	7.961e-05	7.114e-06	5.62
FALSE	High	[R].QVNEMKNSMSETVR.[L]	QVNEMKNSMSETVR	1xTMTpro [N-Term]; 1xTMTpro [K6]	9.9518e-05	8.69535e-05	1	1	1	P49257	P49257 [402-415]		1	2261.19	1362.2	833.7	1410.5	948.4	1490.1	1604.2	1346.2	1018.4	1144	0																		Not Found	High	Not Found	Not Found	Not Found	High	Not Found	Not Found	Not Found	High	Not Found	Not Found	Not Found	High	Not Found	Not Found	Not Found	High	Not Found	Not Found	Not Found	High	Not Found	Not Found	Not Found	Not Found	Not Found	Not Found	Not Found	Not Found	Not Found	Not Found	Not Found	High	Not Found	Not Found	Not Found	High	Not Found	Not Found	Not Found	High	Not Found	Not Found	Not Found	High	Not Found	Not Found	Not Found	High	Not Found	Not Found	Not Found	High	Not Found	Not Found	Not Found	High	Not Found	Not Found	Not Found	High	Not Found	Not Found	High	7.961e-05	5.262e-05	5.26
FALSE	High	[K].IVAERPGTNSTGPAPMAPPR.[A]	IVAERPGTNSTGPAPMAPPR	1xTMTpro [N-Term]	6.1563e-05	8.69535e-05	1	2	2	Q13263	Q13263 [408-427]		0	2323.25	191.7	281.5	220.4	307.5	173.1	181.5	205.9	249.6	236	0	36.57	33.6	36.52	42.79	40.71	52.99			48.46	29.18	31.31	37.5	39.87	32.9	39.72	61.97		High	Not Found	High	Not Found	High	Not Found	High	Not Found	High	Not Found	High	Not Found	High	Not Found	High	Not Found	High	Not Found	High	Not Found	High	Not Found	High	Not Found	Not Found	Not Found	Not Found	Not Found	Not Found	Not Found	Not Found	Not Found	High	Not Found	High	Not Found	High	Not Found	High	Not Found	High	Not Found	High	Not Found	High	Not Found	High	Not Found	High	Not Found	High	Not Found	High	Not Found	High	Not Found	High	Not Found	High	Not Found	High	Not Found	High	Not Found	High	7.961e-05	3.268e-05	5.27
FALSE	High	[R].SRGFGFVTYATVEEVDAAMNARPHK.[V]	SRGFGFVTYATVEEVDAAMNARPHK	1xTMTpro [N-Term]; 1xTMTpro [K25]	5.60061e-05	8.69535e-05	1	3	3	P09651-1	P09651-1 [54-78]		1	3361.76	137.5	164.7	152.1	121	143.4	176.4	128.2	152.9	137.3	0	32.13	26.32	36.95	26.36	40.31	41.6			16.4	30.64	32.06	32.17	30.89	31.55	29.85			High	High	High	Not Found	High	High	High	Not Found	High	High	High	Not Found	High	High	High	Not Found	High	High	High	Not Found	High	High	High	Not Found	Not Found	Not Found	Not Found	Not Found	Not Found	Not Found	Not Found	Not Found	High	High	High	Not Found	High	High	High	Not Found	High	High	High	Not Found	High	High	High	Not Found	High	High	High	Not Found	High	High	High	Not Found	High	High	High	Not Found	Not Found	High	Not Found	Not Found	High	7.961e-05	2.97e-05	4.72
FALSE	High	[R].KVVEELGGHMPR.[T]	KVVEELGGHMPR	1xTMTpro [N-Term]; 1xTMTpro [K1]	6.42115e-05	8.69535e-05	1	6	1	Q9UIF7-1	Q9UIF7-1 [189-200]		1	1960.13										9																	No Quan Values	High	Not Found	Not Found	Not Found	High	Not Found	Not Found	Not Found	High	Not Found	Not Found	Not Found	High	Not Found	Not Found	Not Found	High	Not Found	Not Found	Not Found	High	Not Found	Not Found	Not Found	Not Found	Not Found	Not Found	Not Found	Not Found	Not Found	Not Found	Not Found	High	Not Found	Not Found	Not Found	High	Not Found	Not Found	Not Found	High	Not Found	Not Found	Not Found	High	Not Found	Not Found	Not Found	High	Not Found	Not Found	Not Found	High	Not Found	Not Found	Not Found	High	Not Found	Not Found	Not Found	High	Not Found	Not Found	Not Found	High	7.961e-05	3.405e-05	4.55
FALSE	High	[R].QVQAEVPGSPIFVMR.[L]	QVQAEVPGSPIFVMR	1xTMTpro [N-Term]	3.37023e-05	8.69535e-05	1	4	3	Q13085-1	Q13085-1 [336-350]		0	1962.08	151.2	106.4	117.6	175.6	114.7	128.5	143.2	117.6	120.3	0	18.76	19.81	24.58	15.18	34.44	54.42			51.62	34.91	28.14	25.56	19.05	24.16	24.85	55.46		High	High	High	Not Found	High	High	High	Not Found	High	High	High	Not Found	High	High	High	Not Found	High	High	High	Not Found	High	High	High	Not Found	Not Found	Not Found	Not Found	Not Found	Not Found	Not Found	Not Found	Not Found	High	High	High	Not Found	High	High	High	Not Found	High	High	High	Not Found	High	High	High	Not Found	High	High	High	Not Found	High	High	High	Not Found	High	High	High	Not Found	High	High	High	Not Found	High	7.961e-05	1.782e-05	4.36
FALSE	High	[K].SNVSDAVAQSTR.[I]	SNVSDAVAQSTR	1xTMTpro [N-Term]	1.57979e-05	8.69535e-05	1	3	1	P60174-1	P60174-1 [195-206]		0	1538.81	213	259.3	265.4	244.9	238	256.4	253	254.4	276.4	0																		Not Found	Not Found	Not Found	High	Not Found	Not Found	Not Found	High	Not Found	Not Found	Not Found	High	Not Found	Not Found	Not Found	High	Not Found	Not Found	Not Found	High	Not Found	Not Found	Not Found	High	Not Found	Not Found	Not Found	Not Found	Not Found	Not Found	Not Found	Not Found	Not Found	Not Found	Not Found	High	Not Found	Not Found	Not Found	High	Not Found	Not Found	Not Found	High	Not Found	Not Found	Not Found	High	Not Found	Not Found	Not Found	High	Not Found	Not Found	Not Found	High	Not Found	Not Found	Not Found	High	Not Found	Not Found	Not Found	Not Found	High	7.961e-05	8.274e-06	4.47
FALSE	High	[R].IAGQVAAANK.[K]	IAGQVAAANK	1xTMTpro [N-Term]; 1xTMTpro [K10]	0.000100223	8.69535e-05	1	1	1	P39019	P39019 [134-143]		0	1550.95	336.9	594.4	455.1	536.4	345.8	350.7	350.9	502.7	500	0																		Not Found	Not Found	Not Found	High	Not Found	Not Found	Not Found	High	Not Found	Not Found	Not Found	High	Not Found	Not Found	Not Found	High	Not Found	Not Found	Not Found	High	Not Found	Not Found	Not Found	High	Not Found	Not Found	Not Found	Not Found	Not Found	Not Found	Not Found	Not Found	Not Found	Not Found	Not Found	High	Not Found	Not Found	Not Found	High	Not Found	Not Found	Not Found	High	Not Found	Not Found	Not Found	High	Not Found	Not Found	Not Found	High	Not Found	Not Found	Not Found	High	Not Found	Not Found	Not Found	High	Not Found	Not Found	Not Found	High	High	7.961e-05	5.302e-05	3.75
FALSE	High	[R].ITPFNLQEEMEEGHFDADGNYFLNR.[D]	ITPFNLQEEMEEGHFDADGNYFLNR	1xTMTpro [N-Term]	1.46206e-05	8.69535e-05	1	1	4	O95400	O95400 [87-111]		0	3290.54	50.7	63.9	72.5	67	61.6	72.2	59	73.1	77.2	0	5.61	11.81	9.41	7.39	14.84	30.29				27.25	4.71	5.97	7.17	1.24	14.4			High	High	High	Not Found	High	High	High	Not Found	High	High	High	Not Found	High	High	High	Not Found	High	High	High	Not Found	High	High	High	Not Found	Not Found	Not Found	Not Found	Not Found	Not Found	Not Found	Not Found	Not Found	Not Found	Not Found	High	Not Found	High	High	High	Not Found	High	High	High	Not Found	High	High	High	Not Found	High	High	High	Not Found	High	High	High	Not Found	High	High	High	Not Found	Not Found	High	High	Not Found	High	7.961e-05	7.663e-06	4.28
FALSE	High	[K].LTKDFSALESQLQDTQELLQEENR.[Q]	LTKDFSALESQLQDTQELLQEENR	1xTMTpro [N-Term]; 1xTMTpro [K3]	4.48991e-05	8.69535e-05	1	1	1	P35579-1	P35579-1 [1299-1322]		1	3443.81	37.2	48.8	41.5	53.7	31.7	40.6	37.8	41.2	43.6	0																		Not Found	Not Found	Not Found	High	Not Found	Not Found	Not Found	High	Not Found	Not Found	Not Found	High	Not Found	Not Found	Not Found	High	Not Found	Not Found	Not Found	High	Not Found	Not Found	Not Found	High	Not Found	Not Found	Not Found	Not Found	Not Found	Not Found	Not Found	Not Found	Not Found	Not Found	Not Found	Not Found	Not Found	Not Found	Not Found	Not Found	Not Found	Not Found	Not Found	High	Not Found	Not Found	Not Found	High	Not Found	Not Found	Not Found	High	Not Found	Not Found	Not Found	High	Not Found	Not Found	Not Found	High	Not Found	Not Found	Not Found	Not Found	High	7.961e-05	2.38e-05	3.93
FALSE	High	[K].LTKDFSALESQLQDTQELLQEENRQK.[L]	LTKDFSALESQLQDTQELLQEENRQK	1xTMTpro [N-Term]; 2xTMTpro [K3; K26]	2.49181e-05	8.69535e-05	1	1	2	P35579-1	P35579-1 [1299-1324]		2	4004.18	201.2	195.1	195.4	237	166.8	216.6	211.1	187.4	198.1	0																		Not Found	Not Found	Not Found	High	Not Found	Not Found	Not Found	High	Not Found	Not Found	Not Found	High	Not Found	Not Found	Not Found	High	Not Found	Not Found	Not Found	High	Not Found	Not Found	Not Found	High	Not Found	Not Found	Not Found	Not Found	Not Found	Not Found	Not Found	Not Found	Not Found	Not Found	Not Found	High	Not Found	Not Found	Not Found	High	Not Found	Not Found	Not Found	High	Not Found	Not Found	Not Found	High	Not Found	Not Found	Not Found	High	Not Found	Not Found	Not Found	High	Not Found	Not Found	Not Found	High	Not Found	Not Found	Not Found	High	High	7.961e-05	1.312e-05	4.69
FALSE	High	[K].LTKEDEQQQALQDIASR.[C]	LTKEDEQQQALQDIASR	1xTMTpro [N-Term]; 1xTMTpro [K3]	1.45829e-05	8.69535e-05	1	4	1	P49916-1	P49916-1 [387-403]		1	2581.41	151.5	294.9	222.1	242.9	196.3	226.4	174.2	272.8	275.6	0																		Not Found	Not Found	Not Found	High	Not Found	Not Found	Not Found	High	Not Found	Not Found	Not Found	High	Not Found	Not Found	Not Found	High	Not Found	Not Found	Not Found	High	Not Found	Not Found	Not Found	High	Not Found	Not Found	Not Found	Not Found	Not Found	Not Found	Not Found	Not Found	Not Found	Not Found	Not Found	High	Not Found	Not Found	Not Found	High	Not Found	Not Found	Not Found	High	Not Found	Not Found	Not Found	High	Not Found	Not Found	Not Found	High	Not Found	Not Found	Not Found	High	Not Found	Not Found	Not Found	High	Not Found	Not Found	Not Found	High	High	7.961e-05	7.649e-06	4.64
FALSE	High	[R].LASIVEQVSVLQNQGR.[E]	LASIVEQVSVLQNQGR	1xTMTpro [N-Term]	4.94109e-05	8.69535e-05	1	2	1	P54886	P54886 [95-110]		0	2045.17	71.7	102.1	89.6	87.3	73.1	81.5	80	80.1	94.9	0																		Not Found	Not Found	Not Found	High	Not Found	Not Found	Not Found	High	Not Found	Not Found	Not Found	High	Not Found	Not Found	Not Found	High	Not Found	Not Found	Not Found	High	Not Found	Not Found	Not Found	High	Not Found	Not Found	Not Found	Not Found	Not Found	Not Found	Not Found	Not Found	Not Found	Not Found	Not Found	High	Not Found	Not Found	Not Found	High	Not Found	Not Found	Not Found	High	Not Found	Not Found	Not Found	High	Not Found	Not Found	Not Found	High	Not Found	Not Found	Not Found	High	Not Found	Not Found	Not Found	High	Not Found	Not Found	Not Found	Not Found	High	7.961e-05	2.616e-05	4.7
FALSE	High	[K].ITKPGSIDSNNQLFAPGGR.[L]	ITKPGSIDSNNQLFAPGGR	1xTMTpro [N-Term]; 1xTMTpro [K3]	4.43249e-06	8.69535e-05	1	8	1	Q04637	Q04637 [1072-1090]		0	2580.44	348.8	311.3	315.6	358.9	274	301.3	344.2	288.4	301.1	0																		Not Found	Not Found	Not Found	High	Not Found	Not Found	Not Found	High	Not Found	Not Found	Not Found	High	Not Found	Not Found	Not Found	High	Not Found	Not Found	Not Found	High	Not Found	Not Found	Not Found	High	Not Found	Not Found	Not Found	Not Found	Not Found	Not Found	Not Found	Not Found	Not Found	Not Found	Not Found	High	Not Found	Not Found	Not Found	High	Not Found	Not Found	Not Found	High	Not Found	Not Found	Not Found	High	Not Found	Not Found	Not Found	High	Not Found	Not Found	Not Found	High	Not Found	Not Found	Not Found	High	Not Found	Not Found	Not Found	High	High	7.961e-05	2.291e-06	5.15
FALSE	High	[R].IASLEVENQSLR.[G]	IASLEVENQSLR	1xTMTpro [N-Term]	4.56995e-05	8.69535e-05	1	3	1	P29692	P29692 [84-95]		0	1662.93	367.5	610.5	567.3	529.2	348.4	394.1	376.3	484.6	641.9	0																		Not Found	Not Found	Not Found	High	Not Found	Not Found	Not Found	High	Not Found	Not Found	Not Found	High	Not Found	Not Found	Not Found	High	Not Found	Not Found	Not Found	High	Not Found	Not Found	Not Found	High	Not Found	Not Found	Not Found	Not Found	Not Found	Not Found	Not Found	Not Found	Not Found	Not Found	Not Found	High	Not Found	Not Found	Not Found	High	Not Found	Not Found	Not Found	High	Not Found	Not Found	Not Found	High	Not Found	Not Found	Not Found	High	Not Found	Not Found	Not Found	High	Not Found	Not Found	Not Found	High	Not Found	Not Found	Not Found	High	High	7.961e-05	2.422e-05	4.79
FALSE	High	[R].LASGEITQDDFLVVVHQIR.[Q]	LASGEITQDDFLVVVHQIR	1xTMTpro [N-Term]	7.87915e-06	8.69535e-05	1	1	1	O94913	O94913 [672-690]		0	2444.35	157	230	204.5	200.9	187.8	236.1	150	207.2	206.7	0																		Not Found	Not Found	Not Found	High	Not Found	Not Found	Not Found	High	Not Found	Not Found	Not Found	High	Not Found	Not Found	Not Found	High	Not Found	Not Found	Not Found	High	Not Found	Not Found	Not Found	High	Not Found	Not Found	Not Found	Not Found	Not Found	Not Found	Not Found	Not Found	Not Found	Not Found	Not Found	High	Not Found	Not Found	Not Found	High	Not Found	Not Found	Not Found	High	Not Found	Not Found	Not Found	High	Not Found	Not Found	Not Found	High	Not Found	Not Found	Not Found	High	Not Found	Not Found	Not Found	High	Not Found	Not Found	Not Found	High	High	7.961e-05	4.1e-06	5.06
FALSE	High	[R].LASEYLTPEEMVTFKK.[T]	LASEYLTPEEMVTFKK	1xTMTpro [N-Term]; 2xTMTpro [K15; K16]	2.54349e-05	8.69535e-05	1	1	4	O43290	O43290 [386-401]		1	2798.58	252.7	270.1	298	252	299.4	330.7	265	300.1	316.2	0	38.59	38.88	41.02	37.97	44.91	58.05		38.07	30.72	38.41	34.03	41.57	39.44	41.56	35.44	60.27		High	High	High	Not Found	High	High	High	Not Found	High	High	High	Not Found	High	High	High	Not Found	High	High	High	Not Found	High	High	High	Not Found	High	Not Found	Not Found	Not Found	High	Not Found	High	Not Found	High	High	High	Not Found	High	High	High	Not Found	High	High	High	Not Found	High	High	High	Not Found	High	High	High	Not Found	High	High	High	Not Found	High	High	High	Not Found	High	High	High	Not Found	High	7.961e-05	1.34e-05	4.73
FALSE	High	[R].LTLEDLEDSWDR.[G]	LTLEDLEDSWDR	1xTMTpro [N-Term]	0.000104541	8.69535e-05	1	1	1	Q6P2Q9	Q6P2Q9 [1403-1414]		0	1795.9	126.3	247.4	187.9	218.8	154.1	200.1	154.3	232.8	213.5	0																		Not Found	Not Found	Not Found	High	Not Found	Not Found	Not Found	High	Not Found	Not Found	Not Found	High	Not Found	Not Found	Not Found	High	Not Found	Not Found	Not Found	High	Not Found	Not Found	Not Found	High	Not Found	Not Found	Not Found	High	Not Found	Not Found	Not Found	Not Found	Not Found	Not Found	Not Found	High	Not Found	Not Found	Not Found	High	Not Found	Not Found	Not Found	High	Not Found	Not Found	Not Found	High	Not Found	Not Found	Not Found	High	Not Found	Not Found	Not Found	High	Not Found	Not Found	Not Found	High	Not Found	Not Found	Not Found	High	High	7.961e-05	5.52e-05	3.53
FALSE	High	[K].SPLAQMEEERR.[E]	SPLAQMEEERR	1xTMTpro [N-Term]	0.000124174	8.69535e-05	1	2	2	Q16181	Q16181 [334-344]		1	1649.86	397.2	504.2	490.8	541.3	423.4	466.7	421.5	527.4	513	0	4.13	14.32	11.96	13.29	7.44	11.14	36.5		4.29	9.08	10.15	6.75	6.47	10.65	15.31	4.68		Not Found	High	High	Not Found	Not Found	High	High	Not Found	Not Found	High	High	Not Found	Not Found	High	High	Not Found	Not Found	High	High	Not Found	Not Found	High	High	Not Found	Not Found	High	High	Not Found	Not Found	Not Found	Not Found	Not Found	Not Found	High	High	Not Found	Not Found	High	High	Not Found	Not Found	High	High	Not Found	Not Found	High	High	Not Found	Not Found	High	High	Not Found	Not Found	High	High	Not Found	Not Found	High	High	Not Found	Not Found	High	High	Not Found	High	7.961e-05	6.533e-05	3.92
FALSE	High	[K].LASAFTEEQAVLYNQR.[V]	LASAFTEEQAVLYNQR	1xTMTpro [N-Term]	4.18299e-05	8.69535e-05	1	3	1	Q9UHB9	Q9UHB9 [221-236]		0	2144.13	188.4	296	290.6	269.2	210.7	273.4	211.2	268.6	286	0																		Not Found	Not Found	Not Found	High	Not Found	Not Found	Not Found	High	Not Found	Not Found	Not Found	High	Not Found	Not Found	Not Found	High	Not Found	Not Found	Not Found	High	Not Found	Not Found	Not Found	High	Not Found	Not Found	Not Found	Not Found	Not Found	Not Found	Not Found	High	Not Found	Not Found	Not Found	High	Not Found	Not Found	Not Found	High	Not Found	Not Found	Not Found	High	Not Found	Not Found	Not Found	High	Not Found	Not Found	Not Found	High	Not Found	Not Found	Not Found	High	Not Found	Not Found	Not Found	High	Not Found	Not Found	Not Found	High	High	7.961e-05	2.214e-05	4.42
FALSE	High	[R].SPLGEVAIRDIVQFVPFR.[Q]	SPLGEVAIRDIVQFVPFR	1xTMTpro [N-Term]	4.99101e-05	8.69535e-05	1	1	1	O75131	O75131 [476-493]		1	2347.35	91.9	181.6	99.4	269	75.4	69.2	101.3	149.7	131.5	0																		Not Found	Not Found	Not Found	High	Not Found	Not Found	Not Found	High	Not Found	Not Found	Not Found	High	Not Found	Not Found	Not Found	High	Not Found	Not Found	Not Found	High	Not Found	Not Found	Not Found	High	Not Found	Not Found	Not Found	High	Not Found	Not Found	Not Found	Not Found	Not Found	Not Found	Not Found	High	Not Found	Not Found	Not Found	Not Found	Not Found	Not Found	Not Found	High	Not Found	Not Found	Not Found	High	Not Found	Not Found	Not Found	High	Not Found	Not Found	Not Found	High	Not Found	Not Found	Not Found	High	Not Found	Not Found	Not Found	High	High	7.961e-05	2.642e-05	4.97
FALSE	High	[R].RALQAAIQQLAEAQPEATAK.[N]	RALQAAIQQLAEAQPEATAK	1xTMTpro [N-Term]; 1xTMTpro [K20]	0.000113633	8.69535e-05	1	1	1	Q92616	Q92616 [68-87]		1	2716.56	178.1	299.8	256.3	247.7	190.4	251.5	190.7	254	291.8	0																		Not Found	Not Found	Not Found	High	Not Found	Not Found	Not Found	High	Not Found	Not Found	Not Found	High	Not Found	Not Found	Not Found	High	Not Found	Not Found	Not Found	High	Not Found	Not Found	Not Found	High	Not Found	Not Found	Not Found	Not Found	Not Found	Not Found	Not Found	Not Found	Not Found	Not Found	Not Found	High	Not Found	Not Found	Not Found	High	Not Found	Not Found	Not Found	High	Not Found	Not Found	Not Found	High	Not Found	Not Found	Not Found	High	Not Found	Not Found	Not Found	High	Not Found	Not Found	Not Found	High	Not Found	Not Found	Not Found	High	High	7.961e-05	5.988e-05	4.38
FALSE	High	[R].IAQSEAELISDEAQADLALRR.[SGN]	IAQSEAELISDEAQADLALRR	1xTMTpro [N-Term]	1.15676e-06	8.69535e-05	2	6	1	Q9UM54-2; Q9UM54-6	Q9UM54-2 [1016-1036]; Q9UM54-6 [1016-1036]		1	2603.4	231.9	312.4	277.7	277.1	233.7	270	225.6	299.9	282.7	0																	Shared	Not Found	Not Found	Not Found	High	Not Found	Not Found	Not Found	High	Not Found	Not Found	Not Found	High	Not Found	Not Found	Not Found	High	Not Found	Not Found	Not Found	High	Not Found	Not Found	Not Found	High	Not Found	Not Found	Not Found	Not Found	Not Found	Not Found	Not Found	Not Found	Not Found	Not Found	Not Found	High	Not Found	Not Found	Not Found	High	Not Found	Not Found	Not Found	High	Not Found	Not Found	Not Found	High	Not Found	Not Found	Not Found	High	Not Found	Not Found	Not Found	High	Not Found	Not Found	Not Found	High	Not Found	Not Found	Not Found	High	High	7.961e-05	5.886e-07	6.71
FALSE	High	[R].IAQSEAELISDEAQADLALR.[R]	IAQSEAELISDEAQADLALR	1xTMTpro [N-Term]	2.49821e-05	8.69535e-05	2	6	2	Q9UM54-2; Q9UM54-6	Q9UM54-2 [1016-1035]; Q9UM54-6 [1016-1035]		0	2447.29	66.8	103.9	92.1	92.1	84.3	119.9	81.7	98.6	110.1	0																	Shared	Not Found	Not Found	Not Found	High	Not Found	Not Found	Not Found	High	Not Found	Not Found	Not Found	High	Not Found	Not Found	Not Found	High	Not Found	Not Found	Not Found	High	Not Found	Not Found	Not Found	High	Not Found	Not Found	Not Found	High	Not Found	Not Found	Not Found	High	Not Found	Not Found	Not Found	High	Not Found	Not Found	Not Found	High	Not Found	Not Found	Not Found	High	Not Found	Not Found	Not Found	High	Not Found	Not Found	Not Found	High	Not Found	Not Found	Not Found	High	Not Found	Not Found	Not Found	High	Not Found	Not Found	Not Found	High	High	7.961e-05	1.315e-05	4.54
FALSE	High	[K].LAQQQAALLMQQEER.[A]	LAQQQAALLMQQEER	1xTMTpro [N-Term]	1.02336e-05	8.69535e-05	1	1	3	Q13435	Q13435 [149-163]		0	2061.11	153.9	203.2	185.2	192.1	171.4	197.7	163.2	203.9	183.8	0	14.33	17.53	11	19.29	4.12	19.63			9.86	23.72	11.28	12.3	20.32	14.12	25.73	14.66		High	High	High	Not Found	High	High	High	Not Found	High	High	High	Not Found	High	High	High	Not Found	High	High	High	Not Found	High	High	High	Not Found	Not Found	High	Not Found	Not Found	Not Found	Not Found	Not Found	Not Found	High	High	High	Not Found	High	High	High	Not Found	High	High	High	Not Found	High	High	High	Not Found	High	High	High	Not Found	High	High	High	Not Found	High	High	High	Not Found	High	High	High	Not Found	High	7.961e-05	5.343e-06	5.16
FALSE	High	[K].SPILVATAVAAR.[G]	SPILVATAVAAR	1xTMTpro [N-Term]	8.92223e-05	8.69535e-05	2	4	1	O00571; O15523	O00571 [492-503]; O15523 [490-501]		0	1472.91	335.7	496.3	443.9	448	343.8	411	356.7	464.3	488.3	0																	Shared	Not Found	Not Found	Not Found	High	Not Found	Not Found	Not Found	High	Not Found	Not Found	Not Found	High	Not Found	Not Found	Not Found	High	Not Found	Not Found	Not Found	High	Not Found	Not Found	Not Found	High	Not Found	Not Found	Not Found	Not Found	Not Found	Not Found	Not Found	Not Found	Not Found	Not Found	Not Found	High	Not Found	Not Found	Not Found	High	Not Found	Not Found	Not Found	High	Not Found	Not Found	Not Found	High	Not Found	Not Found	Not Found	High	Not Found	Not Found	Not Found	High	Not Found	Not Found	Not Found	High	Not Found	Not Found	Not Found	High	High	7.961e-05	4.72e-05	3.6
FALSE	High	[R].LAQQMENRPSVQAALK.[L]	LAQQMENRPSVQAALK	1xTMTpro [N-Term]; 1xTMTpro [K16]	0.00011079	8.69535e-05	1	3	4	Q9Y3Y2	Q9Y3Y2 [55-70]		0	2392.36	459.2	548.6	518.5	462.4	628.3	596.5	548.1	612.5	540.4	0	85.85	81.28	80.71	85.41	80.09	84.06		8	73.46	77.6	78.87	78.44	83.06	77.41	78.1	83.74		High	High	Not Found	High	High	High	Not Found	High	High	High	Not Found	High	High	High	Not Found	High	High	High	Not Found	High	High	High	Not Found	High	Not Found	High	Not Found	Not Found	High	High	Not Found	Not Found	High	High	Not Found	High	High	High	Not Found	High	High	High	Not Found	High	High	High	Not Found	High	High	High	Not Found	High	High	High	Not Found	High	High	High	Not Found	High	High	High	Not Found	High	High	7.961e-05	5.838e-05	5.1
FALSE	High	[R].RALMGSPQLVAAVVR.[T]	RALMGSPQLVAAVVR	1xTMTpro [N-Term]	4.01664e-06	8.69535e-05	1	1	3	P14923	P14923 [177-191]		1	1872.12	208.5	194.5	198.1	204.1	206.8	207.5	204.6	207	192.4	0	7.92	1.56	8.2	2.87	0.66	7.59			21.38	13.2	14.19	9.01	9.21	0.07	1.98	21.91		High	High	High	Not Found	High	High	High	Not Found	High	High	High	Not Found	High	High	High	Not Found	High	High	High	Not Found	High	High	High	Not Found	Not Found	Not Found	Not Found	Not Found	Not Found	Not Found	Not Found	Not Found	High	High	High	Not Found	High	High	High	Not Found	High	High	High	Not Found	High	High	High	Not Found	High	High	High	Not Found	High	High	High	Not Found	High	High	High	Not Found	High	High	High	Not Found	High	7.961e-05	2.07e-06	6.1
FALSE	High	[K].SPITGNDLSPPVSFNLMFK.[T]	SPITGNDLSPPVSFNLMFK	1xTMTpro [N-Term]; 1xTMTpro [K19]	2.15784e-05	8.69535e-05	1	1	7	P41250	P41250 [265-283]		0	2672.46	79.1	96.3	89.7	131.7	65.2	79.7	93.1	92.5	96.5	0	20.07	21.96	19.11	22.97	38.1	26.7				1.84	18.36	15.13	21.29	19.68	13.87			High	High	High	High	High	High	High	High	High	High	High	High	High	High	High	High	High	High	High	High	High	High	High	High	Not Found	Not Found	Not Found	Not Found	Not Found	Not Found	Not Found	Not Found	Not Found	Not Found	Not Found	High	Not Found	Not Found	High	High	High	High	High	High	High	High	High	High	High	High	High	High	High	High	High	High	High	High	High	High	Not Found	Not Found	Not Found	Not Found	High	7.961e-05	1.135e-05	4.47
FALSE	High	[R].RAIKNDSVVAGGGAIEMELSK.[Y]	RAIKNDSVVAGGGAIEMELSK	1xTMTpro [N-Term]; 2xTMTpro [K4; K21]	3.1781e-05	8.69535e-05	1	4	3	Q99832	Q99832 [398-418]		2	3057.75	213.2	159.1	174.9	243.1	164.3	194.7	223	170	190.8	0	18.81	30.83	27.07	15.47	8.94	28.99		24.12	43.79	29.84	33.48	25.8	20.04	25.76	27.46	36.66		High	High	High	Not Found	High	High	High	Not Found	High	High	High	Not Found	High	High	High	Not Found	High	High	High	Not Found	High	High	High	Not Found	High	Not Found	Not Found	Not Found	High	High	High	Not Found	High	High	High	Not Found	High	High	High	Not Found	High	High	High	Not Found	High	High	High	Not Found	High	High	High	Not Found	High	High	High	Not Found	High	High	High	Not Found	High	Not Found	High	Not Found	High	7.961e-05	1.678e-05	4.29
FALSE	High	[K].IAQLEEQLDNETKER.[Q]	IAQLEEQLDNETKER	1xTMTpro [N-Term]; 1xTMTpro [K13]	1.03468e-06	8.69535e-05	1	2	3	P35579-1	P35579-1 [1816-1830]		1	2424.32	1780.5	1365.9	1447	2016.3	1249.2	1402	1773.6	1349.2	1493.8	0																		High	Not Found	Not Found	High	High	Not Found	Not Found	High	High	Not Found	Not Found	High	High	Not Found	Not Found	High	High	Not Found	Not Found	High	High	Not Found	Not Found	High	Not Found	Not Found	Not Found	Not Found	Not Found	Not Found	Not Found	Not Found	High	Not Found	Not Found	High	High	Not Found	Not Found	High	High	Not Found	Not Found	High	High	Not Found	Not Found	High	High	Not Found	Not Found	High	High	Not Found	Not Found	High	High	Not Found	Not Found	High	High	Not Found	Not Found	High	High	7.961e-05	5.25e-07	6.48
FALSE	High	[R].SPLTQEQLIPNLAMK.[E]	SPLTQEQLIPNLAMK	1xTMTpro [N-Term]; 1xTMTpro [K15]	7.49667e-05	8.69535e-05	1	2	4	Q9UNE7-1	Q9UNE7-1 [273-287]		0	2291.33	176.7	244.9	213.3	244.2	191.4	210.3	193.7	224.2	231.1	0	6.76	20.55	8.69	17.84	20.12	22.07			11.88	20.89	13.94	8.57	11.84	18.15	13.98	33.02		High	High	High	High	High	High	High	High	High	High	High	High	High	High	High	High	High	High	High	High	High	High	High	High	Not Found	Not Found	Not Found	High	Not Found	Not Found	Not Found	High	High	High	High	High	High	High	High	High	High	High	High	High	High	High	High	High	High	High	High	High	High	High	High	High	High	High	High	High	High	High	Not Found	High	High	7.961e-05	3.971e-05	4.6
FALSE	High	[R].IAQLEEELEEEQSNMELLNDR.[F]	IAQLEEELEEEQSNMELLNDR	1xOxidation [M15]; 1xTMTpro [N-Term]	1.24564e-05	8.69535e-05	1	5	1	P35580	P35580 [1738-1758]		0	2852.38	60.6	96.5	73	86.9	65.1	79.2	67.6	84.2	83.7	0																		Not Found	Not Found	Not Found	High	Not Found	Not Found	Not Found	High	Not Found	Not Found	Not Found	High	Not Found	Not Found	Not Found	High	Not Found	Not Found	Not Found	High	Not Found	Not Found	Not Found	High	Not Found	Not Found	Not Found	Not Found	Not Found	Not Found	Not Found	Not Found	Not Found	Not Found	Not Found	High	Not Found	Not Found	Not Found	High	Not Found	Not Found	Not Found	High	Not Found	Not Found	Not Found	High	Not Found	Not Found	Not Found	High	Not Found	Not Found	Not Found	High	Not Found	Not Found	Not Found	High	Not Found	Not Found	Not Found	Not Found	High	7.961e-05	6.508e-06	4.14
FALSE	High	[R].IAQLEEELEEEQSNMELLNDR.[F]	IAQLEEELEEEQSNMELLNDR	1xTMTpro [N-Term]	7.03002e-07	8.69535e-05	1	5	4	P35580	P35580 [1738-1758]		0	2836.38	18.7	29.2	22.9	27.3	22.7	24.7	22.6	24.2	27.6	0	0	0.97	12.3	0.78	22.81						9.35	4.86	5.63	2.62	1.28			High	High	High	Not Found	High	High	High	Not Found	High	High	High	Not Found	High	High	High	Not Found	High	High	Not Found	Not Found	High	Not Found	High	Not Found	Not Found	Not Found	Not Found	Not Found	Not Found	Not Found	Not Found	Not Found	Not Found	High	Not Found	Not Found	Not Found	Not Found	High	Not Found	High	High	High	Not Found	High	High	High	Not Found	High	High	High	Not Found	High	High	High	Not Found	High	High	High	Not Found	Not Found	Not Found	Not Found	Not Found	High	7.961e-05	3.551e-07	6.21
FALSE	High	[R].IAQLEEELEEEQGNTELINDRLK.[K]	IAQLEEELEEEQGNTELINDRLK	1xTMTpro [N-Term]; 1xTMTpro [K23]	1.08413e-06	8.69535e-05	1	2	2	P35579-1	P35579-1 [1731-1753]		1	3321.77	381.8	346.5	325.6	431.9	271.6	358.4	383.3	296.5	350.5	0																		Not Found	Not Found	Not Found	High	Not Found	Not Found	Not Found	High	Not Found	Not Found	Not Found	High	Not Found	Not Found	Not Found	High	Not Found	Not Found	Not Found	High	Not Found	Not Found	Not Found	High	Not Found	Not Found	Not Found	Not Found	Not Found	Not Found	Not Found	High	Not Found	Not Found	Not Found	High	Not Found	Not Found	Not Found	High	Not Found	Not Found	Not Found	High	Not Found	Not Found	Not Found	High	Not Found	Not Found	Not Found	High	Not Found	Not Found	Not Found	High	Not Found	Not Found	Not Found	High	Not Found	Not Found	Not Found	High	High	7.961e-05	5.51e-07	6.66
FALSE	High	[R].IAQLEEELEEEQGNTELINDR.[L]	IAQLEEELEEEQGNTELINDR	1xTMTpro [N-Term]	1.31012e-06	8.69535e-05	1	2	2	P35579-1	P35579-1 [1731-1751]		0	2776.38	71.7	87	85.6	98.5	66.1	82.7	78.8	85.1	86.8	0	44.02	47.75	38.83	46.51	8.78	45.09				20.2	37.93	35.11	37.15	29.03	37.34			Not Found	Not Found	High	High	Not Found	Not Found	High	High	Not Found	Not Found	High	High	Not Found	Not Found	High	High	Not Found	Not Found	High	High	Not Found	Not Found	High	High	Not Found	Not Found	Not Found	Not Found	Not Found	Not Found	Not Found	Not Found	Not Found	Not Found	Not Found	High	Not Found	Not Found	High	High	Not Found	Not Found	High	High	Not Found	Not Found	High	High	Not Found	Not Found	High	High	Not Found	Not Found	High	High	Not Found	Not Found	High	High	Not Found	Not Found	Not Found	High	High	7.961e-05	6.669e-07	6.82
FALSE	High	[K].RAGELTEDEVERVITIMQNPR.[Q]	RAGELTEDEVERVITIMQNPR	1xTMTpro [N-Term]	1.64214e-05	8.69535e-05	1	1	3	P62269	P62269 [55-75]		2	2760.46	190.5	130.4	188.1	145.4	206.6	257.1	209.2	150.6	155.2	0	9.49	14.31	12.66	15.17	7.69	18.02			13.61	18.36	16.3	11.06	11.43	12.39	12.44	23.22		High	High	High	Not Found	High	High	High	Not Found	High	High	High	Not Found	High	High	High	Not Found	High	High	High	Not Found	High	High	High	Not Found	Not Found	Not Found	Not Found	Not Found	Not Found	Not Found	Not Found	Not Found	High	High	High	Not Found	High	High	High	Not Found	High	High	High	Not Found	High	High	High	Not Found	High	High	High	Not Found	High	High	High	Not Found	High	High	High	Not Found	Not Found	High	High	Not Found	High	7.961e-05	8.609e-06	4.84
FALSE	High	[K].LAQGEYIAPEKIENIYMR.[S]	LAQGEYIAPEKIENIYMR	1xTMTpro [N-Term]; 1xTMTpro [K11]	1.03199e-06	8.69535e-05	1	3	4	P33121	P33121 [562-579]		1	2746.51	314.2	385.8	423.7	360.2	324.8	392.1	331.6	353.9	404.3	0	49.1	46.27	45.24	49.84	61.91	50.25			41.36	58.35	50.22	45.61	45.73	50.7	48.07	37.37		High	High	High	Not Found	High	High	High	Not Found	High	High	High	Not Found	High	High	High	Not Found	High	High	High	Not Found	High	High	High	Not Found	High	Not Found	Not Found	Not Found	Not Found	High	Not Found	Not Found	High	High	High	Not Found	High	High	High	Not Found	High	High	High	Not Found	High	High	High	Not Found	High	High	High	Not Found	High	High	High	Not Found	High	High	High	Not Found	High	High	Not Found	Not Found	High	7.961e-05	5.246e-07	6.48
FALSE	High	[R].IASPEGQDYLKGMAAAGNYAWVNR.[S]	IASPEGQDYLKGMAAAGNYAWVNR	1xTMTpro [N-Term]; 1xTMTpro [K11]	2.84507e-06	8.69535e-05	1	1	5	Q9Y3I0	Q9Y3I0 [298-321]		1	3190.66	106.1	80.3	105.7	82.4	114.2	137.6	101.5	93.8	98.6	0	84.74	62.43	86.47	72.6	82.93	58.16			60.63	72.96	88.28	89.42	89.97	72.66	77.4	65.81		High	High	High	High	High	High	High	High	High	High	High	High	High	High	High	High	High	High	High	High	High	High	High	Not Found	Not Found	Not Found	Not Found	Not Found	Not Found	Not Found	Not Found	Not Found	High	High	High	Not Found	High	High	High	High	High	High	High	High	High	High	High	High	High	High	High	High	High	High	High	High	High	High	High	High	High	High	Not Found	Not Found	High	7.961e-05	1.464e-06	5.4
FALSE	High	[K].LASQGDSISSQLGPIHPPPR.[T]	LASQGDSISSQLGPIHPPPR	1xTMTpro [N-Term]	2.15566e-06	8.69535e-05	1	1	1	Q92945	Q92945 [123-142]		0	2361.28	182.1	228.9	258.9	253	204	249.9	191.1	228.9	247.1	0																		Not Found	Not Found	Not Found	High	Not Found	Not Found	Not Found	High	Not Found	Not Found	Not Found	High	Not Found	Not Found	Not Found	High	Not Found	Not Found	Not Found	High	Not Found	Not Found	Not Found	High	Not Found	Not Found	Not Found	High	Not Found	Not Found	Not Found	Not Found	Not Found	Not Found	Not Found	High	Not Found	Not Found	Not Found	High	Not Found	Not Found	Not Found	High	Not Found	Not Found	Not Found	High	Not Found	Not Found	Not Found	High	Not Found	Not Found	Not Found	High	Not Found	Not Found	Not Found	High	Not Found	Not Found	Not Found	High	High	7.961e-05	1.105e-06	6.15
FALSE	High	[R].IASQVAALDLGYKPGVEAIR.[K]	IASQVAALDLGYKPGVEAIR	1xTMTpro [N-Term]; 1xTMTpro [K13]	5.72746e-07	8.69535e-05	1	5	1	P28331-1	P28331-1 [519-538]		0	2679.57	259.4	407.7	372.9	403.8	298.9	366.2	293.3	372.1	384	0																		Not Found	Not Found	Not Found	High	Not Found	Not Found	Not Found	High	Not Found	Not Found	Not Found	High	Not Found	Not Found	Not Found	High	Not Found	Not Found	Not Found	High	Not Found	Not Found	Not Found	High	Not Found	Not Found	Not Found	High	Not Found	Not Found	Not Found	Not Found	Not Found	Not Found	Not Found	High	Not Found	Not Found	Not Found	High	Not Found	Not Found	Not Found	High	Not Found	Not Found	Not Found	High	Not Found	Not Found	Not Found	High	Not Found	Not Found	Not Found	High	Not Found	Not Found	Not Found	High	Not Found	Not Found	Not Found	High	High	7.961e-05	2.891e-07	6.3
FALSE	High	[K].SPFEVQVGPEAGMQK.[V]	SPFEVQVGPEAGMQK	1xOxidation [M13]; 1xTMTpro [N-Term]; 1xTMTpro [K15]	5.88695e-05	8.69535e-05	1	9	1	O75369-1	O75369-1 [537-551]		0	2228.19	236.3	272.8	254.9	282.6	228.9	270.2	263.1	271.8	296.1	0																		Not Found	Not Found	Not Found	High	Not Found	Not Found	Not Found	High	Not Found	Not Found	Not Found	High	Not Found	Not Found	Not Found	High	Not Found	Not Found	Not Found	High	Not Found	Not Found	Not Found	High	Not Found	Not Found	Not Found	Not Found	Not Found	Not Found	Not Found	Not Found	Not Found	Not Found	Not Found	High	Not Found	Not Found	Not Found	High	Not Found	Not Found	Not Found	High	Not Found	Not Found	Not Found	High	Not Found	Not Found	Not Found	High	Not Found	Not Found	Not Found	High	Not Found	Not Found	Not Found	High	Not Found	Not Found	Not Found	High	High	7.961e-05	3.122e-05	3.52
FALSE	High	[K].RATASEQPLAQEPPASGGSPATTK.[E]	RATASEQPLAQEPPASGGSPATTK	1xTMTpro [N-Term]; 1xTMTpro [K24]	6.16028e-06	8.69535e-05	1	1	1	O00515	O00515 [283-306]		1	2960.59	52.3	47.4	57.9	45.3	33	33.9	25.6	38.9	35.2	0																		Not Found	Not Found	Not Found	High	Not Found	Not Found	Not Found	High	Not Found	Not Found	Not Found	High	Not Found	Not Found	Not Found	High	Not Found	Not Found	Not Found	High	Not Found	Not Found	Not Found	High	Not Found	Not Found	Not Found	Not Found	Not Found	Not Found	Not Found	Not Found	Not Found	Not Found	Not Found	Not Found	Not Found	Not Found	Not Found	High	Not Found	Not Found	Not Found	High	Not Found	Not Found	Not Found	High	Not Found	Not Found	Not Found	High	Not Found	Not Found	Not Found	High	Not Found	Not Found	Not Found	High	Not Found	Not Found	Not Found	Not Found	High	7.961e-05	3.198e-06	4.69
FALSE	High	[K].SNYNFEKPFLWLAR.[K]	SNYNFEKPFLWLAR	1xTMTpro [N-Term]; 1xTMTpro [K7]	0.000115472	8.69535e-05	1	1	1	P62826	P62826 [153-166]		0	2393.33	857.5	1052.7	964.7	941.3	835.1	959	921.2	940.3	1079.5	0																		Not Found	Not Found	Not Found	High	Not Found	Not Found	Not Found	High	Not Found	Not Found	Not Found	High	Not Found	Not Found	Not Found	High	Not Found	Not Found	Not Found	High	Not Found	Not Found	Not Found	High	Not Found	Not Found	Not Found	High	Not Found	Not Found	Not Found	High	Not Found	Not Found	Not Found	High	Not Found	Not Found	Not Found	High	Not Found	Not Found	Not Found	High	Not Found	Not Found	Not Found	High	Not Found	Not Found	Not Found	High	Not Found	Not Found	Not Found	High	Not Found	Not Found	Not Found	High	Not Found	Not Found	Not Found	High	High	7.961e-05	6.091e-05	5.47
FALSE	High	[R].RASMQPIQIAEGTGITTR.[Q]	RASMQPIQIAEGTGITTR	1xOxidation [M4]; 1xTMTpro [N-Term]	9.44743e-05	8.69535e-05	1	3	1	Q14980-1	Q14980-1 [1967-1984]		1	2250.22	159.2	213.4	204.3	189.3	193.5	213.4	184.9	231	224.1	0																		Not Found	Not Found	Not Found	High	Not Found	Not Found	Not Found	High	Not Found	Not Found	Not Found	High	Not Found	Not Found	Not Found	High	Not Found	Not Found	Not Found	High	Not Found	Not Found	Not Found	High	Not Found	Not Found	Not Found	Not Found	Not Found	Not Found	Not Found	Not Found	Not Found	Not Found	Not Found	High	Not Found	Not Found	Not Found	High	Not Found	Not Found	Not Found	High	Not Found	Not Found	Not Found	High	Not Found	Not Found	Not Found	High	Not Found	Not Found	Not Found	High	Not Found	Not Found	Not Found	High	Not Found	Not Found	Not Found	High	High	7.961e-05	4.992e-05	3.8
FALSE	High	[K].LAVQKYEELFPAFSDSR.[E]	LAVQKYEELFPAFSDSR	1xTMTpro [N-Term]; 1xTMTpro [K5]	0.000109263	8.69535e-05	1	1	1	P54920	P54920 [223-239]		1	2608.43	158.3	235.3	190.7	211.4	159.9	194.4	161.8	219.5	225.8	0																		Not Found	Not Found	Not Found	High	Not Found	Not Found	Not Found	High	Not Found	Not Found	Not Found	High	Not Found	Not Found	Not Found	High	Not Found	Not Found	Not Found	High	Not Found	Not Found	Not Found	High	Not Found	Not Found	Not Found	Not Found	Not Found	Not Found	Not Found	Not Found	Not Found	Not Found	Not Found	High	Not Found	Not Found	Not Found	High	Not Found	Not Found	Not Found	High	Not Found	Not Found	Not Found	High	Not Found	Not Found	Not Found	High	Not Found	Not Found	Not Found	High	Not Found	Not Found	Not Found	High	Not Found	Not Found	Not Found	High	High	7.961e-05	5.764e-05	3.75
FALSE	High	[K].LAVNNIAGIEEVNMIKDDGTVIHFNNPK.[V]	LAVNNIAGIEEVNMIKDDGTVIHFNNPK	1xTMTpro [N-Term]; 2xTMTpro [K16; K28]	2.34828e-06	8.69535e-05	1	1	4	Q96K17-1	Q96K17-1 [46-73]		1	3978.19	98.5	110.8	109.5	108.5	90.3	139.4	90.1	94.7	122.1	0	49.83	42.11	40.56	43.68	64.82	60.08			23.17	46.61	50.61	42.09	51.75	53.45	44.77	8.66		High	High	High	Not Found	High	High	High	Not Found	High	High	High	Not Found	High	High	High	Not Found	High	High	High	Not Found	High	High	High	Not Found	Not Found	Not Found	Not Found	Not Found	Not Found	Not Found	Not Found	Not Found	High	High	High	Not Found	High	High	High	Not Found	High	High	High	Not Found	High	High	High	Not Found	High	High	High	Not Found	High	High	High	Not Found	High	High	High	Not Found	High	High	Not Found	Not Found	High	7.961e-05	1.203e-06	4.88
FALSE	High	[R].RASMQPIQIAEGTGITTR.[Q]	RASMQPIQIAEGTGITTR	1xTMTpro [N-Term]	6.27303e-06	8.69535e-05	1	3	3	Q14980-1	Q14980-1 [1967-1984]		1	2234.22	200.5	266.4	264.4	288.9	243.5	282.4	221.2	294.8	266.3	0	31.08	38.87	35.14	44.95	41.77	37.85			39.34	38.05	35.51	34.17	33.48	37.85	34.52	40.18		High	High	High	Not Found	High	High	High	Not Found	High	High	High	Not Found	High	High	High	Not Found	High	High	High	Not Found	High	High	High	Not Found	Not Found	Not Found	Not Found	Not Found	Not Found	Not Found	Not Found	Not Found	High	High	High	Not Found	High	High	High	Not Found	High	High	High	Not Found	High	High	High	Not Found	High	High	High	Not Found	High	High	High	Not Found	High	High	High	Not Found	High	High	High	Not Found	High	7.961e-05	3.256e-06	6.85
FALSE	High	[R].SPAAGSSQSSGWPNDVDAGPASLKK.[S]	SPAAGSSQSSGWPNDVDAGPASLKK	1xTMTpro [N-Term]; 2xTMTpro [K24; K25]	1.09828e-06	8.69535e-05	2	5	1	Q14938-3; Q14938-1	Q14938-3 [301-325]; Q14938-1 [301-325]		1	3326.78	255.6	322.6	309.6	305.7	310.7	327.5	283.8	335.8	339.9	0																	Shared	Not Found	Not Found	Not Found	High	Not Found	Not Found	Not Found	High	Not Found	Not Found	Not Found	High	Not Found	Not Found	Not Found	High	Not Found	Not Found	Not Found	High	Not Found	Not Found	Not Found	High	Not Found	Not Found	Not Found	Not Found	Not Found	Not Found	Not Found	Not Found	Not Found	Not Found	Not Found	High	Not Found	Not Found	Not Found	High	Not Found	Not Found	Not Found	High	Not Found	Not Found	Not Found	High	Not Found	Not Found	Not Found	High	Not Found	Not Found	Not Found	High	Not Found	Not Found	Not Found	High	Not Found	Not Found	Not Found	High	High	7.961e-05	5.581e-07	6.59
FALSE	High	[K].ITGMLLEIDNSELLHMLESPESLR.[S]	ITGMLLEIDNSELLHMLESPESLR	1xOxidation [M4]; 1xTMTpro [N-Term]	2.10845e-05	8.69535e-05	2	5	2	Q13310; P11940-1	Q13310 [590-613]; P11940-1 [581-604]		0	3060.59	22.8	42.6	30.9	46.1	28.8	30.6	30.5	41.9	36.8	0																	Shared	High	Not Found	High	Not Found	High	Not Found	High	Not Found	High	Not Found	High	Not Found	High	Not Found	High	Not Found	Not Found	Not Found	High	Not Found	High	Not Found	High	Not Found	Not Found	Not Found	Not Found	Not Found	Not Found	Not Found	Not Found	Not Found	Not Found	Not Found	Not Found	Not Found	Not Found	Not Found	Not Found	Not Found	High	Not Found	High	Not Found	High	Not Found	High	Not Found	High	Not Found	High	Not Found	High	Not Found	High	Not Found	High	Not Found	High	Not Found	Not Found	Not Found	Not Found	Not Found	High	7.961e-05	1.109e-05	4.42
FALSE	High	[K].SPASDTYIVFGEAKIEDLSQQAQLAAAEK.[F]	SPASDTYIVFGEAKIEDLSQQAQLAAAEK	1xTMTpro [N-Term]; 2xTMTpro [K14; K29]	3.11381e-05	8.69535e-05	1	3	1	E9PAV3-2	E9PAV3-2 [824-852]		1	3993.16	41.6	68.8	58.5	66.9	52.2	68.3	42.7	65.9	77.4	0																		Not Found	Not Found	Not Found	High	Not Found	Not Found	Not Found	High	Not Found	Not Found	Not Found	High	Not Found	Not Found	Not Found	High	Not Found	Not Found	Not Found	High	Not Found	Not Found	Not Found	High	Not Found	Not Found	Not Found	Not Found	Not Found	Not Found	Not Found	Not Found	Not Found	Not Found	Not Found	High	Not Found	Not Found	Not Found	High	Not Found	Not Found	Not Found	High	Not Found	Not Found	Not Found	High	Not Found	Not Found	Not Found	High	Not Found	Not Found	Not Found	High	Not Found	Not Found	Not Found	High	Not Found	Not Found	Not Found	Not Found	High	7.961e-05	1.646e-05	4.27
FALSE	High	[R].SPASIEVVKPMEAASAILSQADAR.[Q]	SPASIEVVKPMEAASAILSQADAR	1xTMTpro [N-Term]; 1xTMTpro [K9]	1.77461e-06	8.69535e-05	1	2	4	Q9BVP2	Q9BVP2 [324-347]		0	3049.68	144.2	210.3	179.8	203.8	181.3	211.6	152.2	210.2	208.5	0	12.64	8.54	9.51	8.69	23.4	8.94			8.43	7.31	11.03	11.63	8.88	6.08	8.33	34.17		High	High	High	Not Found	High	High	High	Not Found	High	High	High	Not Found	High	High	High	Not Found	High	High	High	Not Found	High	High	High	Not Found	Not Found	Not Found	Not Found	Not Found	High	Not Found	Not Found	Not Found	High	High	High	Not Found	High	High	High	Not Found	High	High	High	Not Found	High	High	High	Not Found	High	High	High	Not Found	High	High	High	Not Found	High	High	High	Not Found	High	High	High	Not Found	High	7.961e-05	9.067e-07	4.98
FALSE	High	[R].IAVHPDYQGMGYGSR.[A]	IAVHPDYQGMGYGSR	1xTMTpro [N-Term]	5.23478e-05	8.69535e-05	1	2	3	Q9H0A0	Q9H0A0 [629-643]		0	1954.98	390	475.4	488.5	518.4	510	548.4	455.6	539.3	456	0	18.11	20.94	19.05	18.66	40.74	31.01			19.21	15.59	20.06	20.02	24.82	18.93	16.74	36.39		High	High	High	Not Found	High	High	High	Not Found	High	High	High	Not Found	High	High	High	Not Found	High	High	High	Not Found	High	High	High	Not Found	Not Found	Not Found	Not Found	Not Found	Not Found	Not Found	Not Found	Not Found	High	High	High	Not Found	High	High	High	Not Found	High	High	High	Not Found	High	High	High	Not Found	High	High	High	Not Found	High	High	High	Not Found	High	High	High	Not Found	High	High	High	Not Found	High	7.961e-05	2.775e-05	4.36
FALSE	High	[R].LTGSSAQEEASGVALGEAPDHSYESLR.[V]	LTGSSAQEEASGVALGEAPDHSYESLR	1xTMTpro [N-Term]	1.6405e-07	8.69535e-05	1	1	1	Q13011	Q13011 [33-59]		0	3065.5	23.8	36.3	28.7	26.5	25.4	30.3	17.6	29.1	35.3	0																		Not Found	Not Found	Not Found	High	Not Found	Not Found	Not Found	High	Not Found	Not Found	Not Found	High	Not Found	Not Found	Not Found	High	Not Found	Not Found	Not Found	High	Not Found	Not Found	Not Found	Not Found	Not Found	Not Found	Not Found	Not Found	Not Found	Not Found	Not Found	Not Found	Not Found	Not Found	Not Found	Not Found	Not Found	Not Found	Not Found	Not Found	Not Found	Not Found	Not Found	High	Not Found	Not Found	Not Found	High	Not Found	Not Found	Not Found	High	Not Found	Not Found	Not Found	High	Not Found	Not Found	Not Found	High	Not Found	Not Found	Not Found	Not Found	High	7.961e-05	8.146e-08	5.89
FALSE	High	[K].LAVEALSSLDGDLAGR.[Y]	LAVEALSSLDGDLAGR	1xTMTpro [N-Term]	7.04872e-06	8.69535e-05	1	1	1	P12277	P12277 [157-172]		0	1891.05	122.1	199.1	200.1	185.3	150	180.7	143.4	199	202.8	0																		Not Found	Not Found	Not Found	High	Not Found	Not Found	Not Found	High	Not Found	Not Found	Not Found	High	Not Found	Not Found	Not Found	High	Not Found	Not Found	Not Found	High	Not Found	Not Found	Not Found	High	Not Found	Not Found	Not Found	High	Not Found	Not Found	Not Found	Not Found	Not Found	Not Found	Not Found	High	Not Found	Not Found	Not Found	High	Not Found	Not Found	Not Found	High	Not Found	Not Found	Not Found	High	Not Found	Not Found	Not Found	High	Not Found	Not Found	Not Found	High	Not Found	Not Found	Not Found	High	Not Found	Not Found	Not Found	High	High	7.961e-05	3.662e-06	4.73
FALSE	High	[K].LAVATFAGIENK.[F]	LAVATFAGIENK	1xTMTpro [N-Term]; 1xTMTpro [K12]	0.000111046	8.69535e-05	1	2	1	Q9UJS0	Q9UJS0 [642-653]		0	1842.1	163.9	261.7	226.9	228.7	166.5	196.7	184.2	214.7	248.7	0																		Not Found	Not Found	Not Found	High	Not Found	Not Found	Not Found	High	Not Found	Not Found	Not Found	High	Not Found	Not Found	Not Found	High	Not Found	Not Found	Not Found	High	Not Found	Not Found	Not Found	High	Not Found	Not Found	Not Found	Not Found	Not Found	Not Found	Not Found	Not Found	Not Found	Not Found	Not Found	High	Not Found	Not Found	Not Found	Not Found	Not Found	Not Found	Not Found	High	Not Found	Not Found	Not Found	High	Not Found	Not Found	Not Found	High	Not Found	Not Found	Not Found	High	Not Found	Not Found	Not Found	High	Not Found	Not Found	Not Found	High	High	7.961e-05	5.858e-05	4.48
FALSE	High	[R].IAQFLSDIPETVPLSTVNR.[Q]	IAQFLSDIPETVPLSTVNR	1xTMTpro [N-Term]	5.77385e-06	8.69535e-05	1	2	1	P09110-1	P09110-1 [103-121]		0	2404.34	62.7	88.6	75.9	67.8	63.3	79.5	68.9	76.9	75.6	0																		Not Found	Not Found	Not Found	High	Not Found	Not Found	Not Found	High	Not Found	Not Found	Not Found	High	Not Found	Not Found	Not Found	High	Not Found	Not Found	Not Found	High	Not Found	Not Found	Not Found	High	Not Found	Not Found	Not Found	Not Found	Not Found	Not Found	Not Found	Not Found	Not Found	Not Found	Not Found	Not Found	Not Found	Not Found	Not Found	Not Found	Not Found	Not Found	Not Found	High	Not Found	Not Found	Not Found	High	Not Found	Not Found	Not Found	High	Not Found	Not Found	Not Found	High	Not Found	Not Found	Not Found	High	Not Found	Not Found	Not Found	High	High	7.961e-05	2.991e-06	4.15
FALSE	High	[R].IATTTASAATAAAIGATPR.[A]	IATTTASAATAAAIGATPR	1xTMTpro [N-Term]	1.21072e-05	8.69535e-05	1	3	1	Q14980-1	Q14980-1 [2090-2108]		0	2020.14	345.3	431.8	395	410.5	351.5	394.7	383	397.7	415.4	0																		Not Found	Not Found	Not Found	High	Not Found	Not Found	Not Found	High	Not Found	Not Found	Not Found	High	Not Found	Not Found	Not Found	High	Not Found	Not Found	Not Found	High	Not Found	Not Found	Not Found	High	Not Found	Not Found	Not Found	High	Not Found	Not Found	Not Found	Not Found	Not Found	Not Found	Not Found	High	Not Found	Not Found	Not Found	High	Not Found	Not Found	Not Found	High	Not Found	Not Found	Not Found	High	Not Found	Not Found	Not Found	High	Not Found	Not Found	Not Found	High	Not Found	Not Found	Not Found	High	Not Found	Not Found	Not Found	High	High	7.961e-05	6.327e-06	6.49
FALSE	High	[K].LATQLTGPVMPVR.[N]	LATQLTGPVMPVR	1xTMTpro [N-Term]	4.22557e-05	8.69535e-05	1	2	4	P26373-1	P26373-1 [146-158]		0	1686.99	269.2	404	368.5	388	290.4	317.7	308.1	364.7	359.1	0	40.76	37.33	36.63	45.45	41.38	28.02			33.01	22.56	34.94	32.19	38.76	35.69	40.49	13.17		High	High	High	High	High	High	High	High	High	High	High	High	High	High	High	High	High	High	High	High	High	High	High	High	Not Found	Not Found	Not Found	Not Found	Not Found	Not Found	Not Found	Not Found	High	High	High	High	High	High	High	High	High	High	High	High	High	High	High	High	High	High	High	High	High	High	High	High	High	High	High	High	High	High	High	High	High	7.961e-05	2.234e-05	4.48
FALSE	High	[R].LTGVNDKMAEYTNSAGVPSLNAALMHTLQR.[H]	LTGVNDKMAEYTNSAGVPSLNAALMHTLQR	1xTMTpro [N-Term]; 1xTMTpro [K7]	5.36783e-07	8.69535e-05	1	2	2	O95249-1	O95249-1 [81-110]		1	3811.01	65.6	86.5	86.5	75.5	83.4	90	70.9	88.1	93.9	0	11.39	10.6	6.94	1.97	18.45	26.02			56.18	8.95	10.98	4.48	5.19	7.93	13.12			High	High	Not Found	Not Found	High	High	Not Found	Not Found	High	High	Not Found	Not Found	High	High	Not Found	Not Found	High	High	Not Found	Not Found	High	High	Not Found	Not Found	Not Found	Not Found	Not Found	Not Found	Not Found	Not Found	Not Found	Not Found	High	High	Not Found	Not Found	High	High	Not Found	Not Found	High	High	Not Found	Not Found	High	High	Not Found	Not Found	High	High	Not Found	Not Found	High	High	Not Found	Not Found	High	High	Not Found	Not Found	Not Found	Not Found	Not Found	Not Found	High	7.961e-05	2.707e-07	5.49
FALSE	High	[R].LTGVNDKMAEYTNSAGVPSLNAALMHTLQR.[H]	LTGVNDKMAEYTNSAGVPSLNAALMHTLQR	1xOxidation [M]; 1xTMTpro [N-Term]; 1xTMTpro [K7]	3.12976e-05	8.69535e-05	1	2	3	O95249-1	O95249-1 [81-110]		1	3827.01	113.9	152.7	150.4	142.2	138.3	158.9	123.8	160	154.7	0	45.49	60.48	47.91	56.71	48.03	63.85			21.76	49.91	43.44	44.07	43.3	52.9	53.85			High	High	Not Found	Not Found	High	High	Not Found	Not Found	High	High	Not Found	Not Found	High	High	Not Found	Not Found	High	High	Not Found	Not Found	High	High	Not Found	Not Found	Not Found	Not Found	Not Found	Not Found	Not Found	Not Found	Not Found	Not Found	High	High	Not Found	Not Found	High	High	Not Found	Not Found	High	High	Not Found	Not Found	High	High	Not Found	Not Found	High	High	Not Found	Not Found	High	High	Not Found	Not Found	High	High	Not Found	Not Found	High	Not Found	Not Found	Not Found	High	7.961e-05	1.654e-05	3.22
FALSE	High	[R].SPDFTNENPLETR.[N]	SPDFTNENPLETR	1xTMTpro [N-Term]	7.81363e-05	8.69535e-05	1	4	1	P05023	P05023 [228-240]		0	1823.91	214.8	310.5	249.5	317.1	260.9	233.1	229.3	306.8	265.5	0																		Not Found	Not Found	Not Found	High	Not Found	Not Found	Not Found	High	Not Found	Not Found	Not Found	High	Not Found	Not Found	Not Found	High	Not Found	Not Found	Not Found	High	Not Found	Not Found	Not Found	High	Not Found	Not Found	Not Found	Not Found	Not Found	Not Found	Not Found	Not Found	Not Found	Not Found	Not Found	High	Not Found	Not Found	Not Found	High	Not Found	Not Found	Not Found	High	Not Found	Not Found	Not Found	High	Not Found	Not Found	Not Found	High	Not Found	Not Found	Not Found	High	Not Found	Not Found	Not Found	High	Not Found	Not Found	Not Found	High	High	7.961e-05	4.143e-05	4.59
FALSE	High	[K].SPDLLMYQGPPDTAEIIK.[T]	SPDLLMYQGPPDTAEIIK	1xTMTpro [N-Term]; 1xTMTpro [K18]	3.61021e-05	8.69535e-05	1	1	2	P82909	P82909 [61-78]		0	2596.42	128.6	139.8	131.3	149.6	135.6	158.2	136	168.1	151.9	0																		Not Found	High	High	Not Found	Not Found	High	High	Not Found	Not Found	High	High	Not Found	Not Found	High	High	Not Found	Not Found	High	High	Not Found	Not Found	High	High	Not Found	Not Found	Not Found	Not Found	Not Found	Not Found	Not Found	High	Not Found	Not Found	High	High	Not Found	Not Found	High	High	Not Found	Not Found	High	High	Not Found	Not Found	High	High	Not Found	Not Found	High	High	Not Found	Not Found	High	High	Not Found	Not Found	High	High	Not Found	Not Found	Not Found	High	Not Found	High	7.961e-05	1.909e-05	3.83
FALSE	High	[R].LATALQKLEEAEKAADESER.[G]	LATALQKLEEAEKAADESER	1xTMTpro [N-Term]; 2xTMTpro [K7; K13]	5.94584e-05	8.69535e-05	5	21	1	P09493-5; P09493-10; P67936; P06753-2; P06753	P09493-5 [70-89]; P09493-10 [106-125]; P67936 [70-89]; P06753-2 [70-89]; P06753 [107-126]		2	3114.75										9																	Shared	Not Found	Not Found	Not Found	High	Not Found	Not Found	Not Found	High	Not Found	Not Found	Not Found	High	Not Found	Not Found	Not Found	High	Not Found	Not Found	Not Found	High	Not Found	Not Found	Not Found	High	Not Found	Not Found	Not Found	Not Found	Not Found	Not Found	Not Found	High	Not Found	Not Found	Not Found	High	Not Found	Not Found	Not Found	High	Not Found	Not Found	Not Found	High	Not Found	Not Found	Not Found	High	Not Found	Not Found	Not Found	High	Not Found	Not Found	Not Found	High	Not Found	Not Found	Not Found	High	Not Found	Not Found	Not Found	High	High	7.961e-05	3.156e-05	4.16
FALSE	High	[R].LATALQKLEEAEK.[A]	LATALQKLEEAEK	1xTMTpro [N-Term]; 2xTMTpro [K7; K13]	0.000107504	8.69535e-05	5	21	2	P09493-5; P09493-10; P67936; P06753-2; P06753	P09493-5 [70-82]; P09493-10 [106-118]; P67936 [70-82]; P06753-2 [70-82]; P06753 [107-119]		1	2356.43	475.2	759.6	598.1	695.2	480.5	512.5	479.3	607.2	689.1	0																	Shared	Not Found	Not Found	Not Found	High	Not Found	Not Found	Not Found	High	Not Found	Not Found	Not Found	High	Not Found	Not Found	Not Found	High	Not Found	Not Found	Not Found	High	Not Found	Not Found	Not Found	High	Not Found	Not Found	Not Found	High	Not Found	Not Found	Not Found	High	Not Found	Not Found	Not Found	High	Not Found	Not Found	Not Found	High	Not Found	Not Found	Not Found	High	Not Found	Not Found	Not Found	High	Not Found	Not Found	Not Found	High	Not Found	Not Found	Not Found	High	Not Found	Not Found	Not Found	High	Not Found	Not Found	Not Found	High	High	7.961e-05	5.671e-05	4.02
FALSE	High	[K].SPELAAQPSTYLAVAEELADVSGK.[Y]	SPELAAQPSTYLAVAEELADVSGK	1xTMTpro [N-Term]; 1xTMTpro [K24]	5.67095e-05	8.69535e-05	1	2	1	Q8NBN7	Q8NBN7 [263-286]		0	3054.65	65.4	97.2	78.9	88.3	62.9	80	68.6	87.4	94.1	0																		Not Found	Not Found	Not Found	High	Not Found	Not Found	Not Found	High	Not Found	Not Found	Not Found	High	Not Found	Not Found	Not Found	High	Not Found	Not Found	Not Found	High	Not Found	Not Found	Not Found	High	Not Found	Not Found	Not Found	Not Found	Not Found	Not Found	Not Found	Not Found	Not Found	Not Found	Not Found	High	Not Found	Not Found	Not Found	High	Not Found	Not Found	Not Found	High	Not Found	Not Found	Not Found	High	Not Found	Not Found	Not Found	High	Not Found	Not Found	Not Found	High	Not Found	Not Found	Not Found	High	Not Found	Not Found	Not Found	Not Found	High	7.961e-05	3.004e-05	4.99
FALSE	High	[K].SPFEVQVGPEAGMQK.[V]	SPFEVQVGPEAGMQK	1xTMTpro [N-Term]; 1xTMTpro [K15]	2.50463e-05	8.69535e-05	1	9	3	O75369-1	O75369-1 [537-551]		0	2212.19	313	403.5	362.8	445.9	332.6	363.1	353.3	371.8	378.9	0																		High	High	High	Not Found	High	High	High	Not Found	High	High	High	Not Found	High	High	High	Not Found	High	High	High	Not Found	High	High	High	Not Found	Not Found	High	Not Found	Not Found	Not Found	Not Found	Not Found	Not Found	High	High	High	Not Found	High	High	High	Not Found	High	High	High	Not Found	High	High	High	Not Found	High	High	High	Not Found	High	High	High	Not Found	High	High	High	Not Found	High	High	High	Not Found	High	7.961e-05	1.318e-05	4.76
FALSE	High	[K].LASVPAGGAVAVSAAPGSAAPAAGSAPAAAEEK.[K]	LASVPAGGAVAVSAAPGSAAPAAGSAPAAAEEK	1xTMTpro [N-Term]; 1xTMTpro [K33]	1.83471e-05	8.69535e-05	1	1	1	P05387	P05387 [62-94]		0	3382.85	295.2	417.4	388.9	343.3	341.1	397.7	310.3	390.3	427.2	0																		Not Found	Not Found	Not Found	High	Not Found	Not Found	Not Found	High	Not Found	Not Found	Not Found	High	Not Found	Not Found	Not Found	High	Not Found	Not Found	Not Found	High	Not Found	Not Found	Not Found	High	Not Found	Not Found	Not Found	Not Found	Not Found	Not Found	Not Found	Not Found	Not Found	Not Found	Not Found	High	Not Found	Not Found	Not Found	High	Not Found	Not Found	Not Found	High	Not Found	Not Found	Not Found	High	Not Found	Not Found	Not Found	High	Not Found	Not Found	Not Found	High	Not Found	Not Found	Not Found	High	Not Found	Not Found	Not Found	High	High	7.961e-05	9.627e-06	4.56
FALSE	High	[R].LASTNSSVLGADLPSSMKEK.[A]	LASTNSSVLGADLPSSMKEK	1xOxidation [M17]; 1xTMTpro [N-Term]; 2xTMTpro [K18; K20]	7.26216e-05	8.69535e-05	1	8	1	Q13428-1	Q13428-1 [105-124]		1	2963.65	170.4	162.7	155.8	194.8	160.3	156.3	175	176.9	169	0																		Not Found	Not Found	Not Found	High	Not Found	Not Found	Not Found	High	Not Found	Not Found	Not Found	High	Not Found	Not Found	Not Found	High	Not Found	Not Found	Not Found	High	Not Found	Not Found	Not Found	High	Not Found	Not Found	Not Found	Not Found	Not Found	Not Found	Not Found	Not Found	Not Found	Not Found	Not Found	High	Not Found	Not Found	Not Found	High	Not Found	Not Found	Not Found	High	Not Found	Not Found	Not Found	High	Not Found	Not Found	Not Found	High	Not Found	Not Found	Not Found	High	Not Found	Not Found	Not Found	High	Not Found	Not Found	Not Found	Not Found	High	7.961e-05	3.847e-05	4.01
FALSE	High	[R].LASTNSSVLGADLPSSMKEK.[A]	LASTNSSVLGADLPSSMKEK	1xTMTpro [N-Term]; 2xTMTpro [K18; K20]	4.05634e-07	8.69535e-05	1	8	4	Q13428-1	Q13428-1 [105-124]		1	2947.66	450.2	434.9	411.2	460.4	416.1	443.2	437.3	434.7	398.8	0	41.87	34.28	40.63	41.12	56.08	53.39			53.81	19.96	43.1	39.01	46.51	42.69	41.27	59.48		High	High	Not Found	Not Found	High	High	Not Found	Not Found	High	High	Not Found	Not Found	High	High	Not Found	Not Found	High	High	Not Found	Not Found	High	High	Not Found	Not Found	High	Not Found	Not Found	Not Found	Not Found	Not Found	Not Found	Not Found	High	High	Not Found	Not Found	High	High	Not Found	Not Found	High	High	Not Found	Not Found	High	High	Not Found	Not Found	High	High	Not Found	Not Found	High	High	Not Found	Not Found	High	High	Not Found	Not Found	High	High	Not Found	Not Found	High	7.961e-05	2.038e-07	6.38
FALSE	High	[R].LASTNSSVLGADLPSSMK.[E]	LASTNSSVLGADLPSSMK	1xTMTpro [N-Term]; 1xTMTpro [K18]	9.20351e-05	8.69535e-05	1	8	1	Q13428-1	Q13428-1 [105-122]		0	2386.31	219.6	226.5	255.8	263.8	190.7	251.5	217.2	236	261.4	0																		High	Not Found	Not Found	Not Found	High	Not Found	Not Found	Not Found	High	Not Found	Not Found	Not Found	High	Not Found	Not Found	Not Found	High	Not Found	Not Found	Not Found	High	Not Found	Not Found	Not Found	Not Found	Not Found	Not Found	Not Found	High	Not Found	Not Found	Not Found	High	Not Found	Not Found	Not Found	High	Not Found	Not Found	Not Found	High	Not Found	Not Found	Not Found	High	Not Found	Not Found	Not Found	High	Not Found	Not Found	Not Found	High	Not Found	Not Found	Not Found	High	Not Found	Not Found	Not Found	High	Not Found	Not Found	Not Found	High	7.961e-05	4.866e-05	4.65
FALSE	High	[R].IASSVNWSDVDLSQFQGLMESMR.[Q]	IASSVNWSDVDLSQFQGLMESMR	1xTMTpro [N-Term]	7.19135e-05	8.69535e-05	1	2	2	Q9UPW0-1	Q9UPW0-1 [469-491]		0	2904.42										9																	No Quan Values	High	Not Found	High	Not Found	High	Not Found	High	Not Found	High	Not Found	High	Not Found	High	Not Found	High	Not Found	Not Found	Not Found	High	Not Found	High	Not Found	Not Found	Not Found	Not Found	Not Found	Not Found	Not Found	Not Found	Not Found	Not Found	Not Found	Not Found	Not Found	Not Found	Not Found	Not Found	Not Found	Not Found	Not Found	High	Not Found	High	Not Found	High	Not Found	High	Not Found	High	Not Found	High	Not Found	High	Not Found	High	Not Found	High	Not Found	High	Not Found	Not Found	Not Found	Not Found	Not Found	High	7.961e-05	3.812e-05	4.03
FALSE	High	[K].LATQSNEITIPVTFESR.[A]	LATQSNEITIPVTFESR	1xTMTpro [N-Term]	2.00988e-06	8.69535e-05	1	1	1	P04792	P04792 [172-188]		0	2210.2	242.4	227.7	258.7	255.6	226.8	262.6	261.3	235.6	265.7	0																		Not Found	Not Found	Not Found	High	Not Found	Not Found	Not Found	High	Not Found	Not Found	Not Found	High	Not Found	Not Found	Not Found	High	Not Found	Not Found	Not Found	High	Not Found	Not Found	Not Found	High	Not Found	Not Found	Not Found	Not Found	Not Found	Not Found	Not Found	Not Found	Not Found	Not Found	Not Found	High	Not Found	Not Found	Not Found	High	Not Found	Not Found	Not Found	High	Not Found	Not Found	Not Found	High	Not Found	Not Found	Not Found	High	Not Found	Not Found	Not Found	High	Not Found	Not Found	Not Found	High	Not Found	Not Found	Not Found	High	High	7.961e-05	1.029e-06	6.37
FALSE	High	[K].QYNGVPLDGRPMNIQLVTSQIDAQR.[R]	QYNGVPLDGRPMNIQLVTSQIDAQR	1xTMTpro [N-Term]	1.45078e-05	8.69535e-05	1	1	5	Q86V81	Q86V81 [165-189]		0	3117.64	125.9	168.4	152	141.7	141.3	176.5	126	166.3	170.1	0	79.19	97.4	90.94	95.25	82.66	94.71			94.83	70.82	87.26	84.01	81.23	89.1	89.46	42.93		High	High	High	High	High	High	High	High	High	High	High	High	High	High	High	High	High	High	High	High	High	High	High	High	Not Found	Not Found	Not Found	Not Found	Not Found	Not Found	High	Not Found	High	High	High	High	High	High	High	High	High	High	High	High	High	High	High	High	High	High	High	High	High	High	High	High	High	High	High	High	High	High	High	Not Found	High	7.961e-05	7.601e-06	6.42
FALSE	High	[R].SPNTEEIFNMLTK.[E]	SPNTEEIFNMLTK	1xTMTpro [N-Term]; 1xTMTpro [K13]	4.19359e-05	8.69535e-05	1	1	3	Q7KZ85	Q7KZ85 [1143-1155]		0	2132.16	83.7	169.2	113	149.6	105.9	104.8	92.6	156.7	140.8	0	0.17	3.13	6.25	0.99	33.17	8.04					4.2	0.81	7.63	8.38	0.05	15.29		High	High	High	Not Found	High	High	High	Not Found	High	High	High	Not Found	High	High	High	Not Found	High	High	High	Not Found	High	High	High	Not Found	Not Found	Not Found	Not Found	Not Found	Not Found	Not Found	Not Found	Not Found	Not Found	High	High	Not Found	Not Found	High	Not Found	Not Found	High	High	High	Not Found	High	High	High	Not Found	High	High	High	Not Found	High	High	High	Not Found	High	High	High	Not Found	High	High	Not Found	Not Found	High	7.961e-05	2.222e-05	4.05
FALSE	High	[K].LAQENMDLFKEQWEK.[Q]	LAQENMDLFKEQWEK	1xTMTpro [N-Term]; 2xTMTpro [K10; K15]	4.99101e-05	8.69535e-05	1	3	6	P35221	P35221 [479-493]		1	2821.54	286.7	436.9	348.8	392	370.3	381.2	320.6	418.7	412.1	0	67.96	62.07	64.87	65.34	73.27	76.36			55.95	60.18	66.03	61.01	68.54	60.99	63.57	62.08		High	High	High	High	High	High	High	High	High	High	High	High	High	High	High	High	High	High	High	High	High	High	High	High	Not Found	Not Found	Not Found	Not Found	High	Not Found	Not Found	Not Found	High	High	High	High	High	High	High	High	High	High	High	High	High	High	High	High	High	High	High	High	High	High	High	High	High	High	High	High	High	High	High	High	High	7.961e-05	2.643e-05	4.18
FALSE	High	[R].LTNSMMMHGR.[N]	LTNSMMMHGR	1xOxidation [M]; 1xTMTpro [N-Term]	0.000123895	8.69535e-05	1	1	8	P46782	P46782 [72-81]		0	1497.73	683.9	648.7	772.2	792.1	740.3	812.2	779.9	736.6	702.3	0	47.35	44.54	46.08	45.11	50.43	45.05			53.39	58.2	49.03	48.35	48.06	48.24	44.32	57.3		High	High	High	Not Found	High	High	High	Not Found	High	High	High	Not Found	High	High	High	Not Found	High	High	High	Not Found	High	High	High	Not Found	Not Found	Not Found	Not Found	Not Found	Not Found	Not Found	Not Found	Not Found	High	High	High	Not Found	High	High	High	Not Found	High	High	High	Not Found	High	High	High	Not Found	High	High	High	Not Found	High	High	High	Not Found	High	High	High	Not Found	High	High	High	Not Found	High	7.961e-05	6.511e-05	3.73
FALSE	High	[R].RAAGVVLEMIR.[E]	RAAGVVLEMIR	1xTMTpro [N-Term]	0.000100459	8.69535e-05	1	2	3	Q9Y230	Q9Y230 [54-64]		1	1518.91	164.6	202.2	206	197.5	157.2	166.5	177.1	196.1	194.1	0	15.28	11.66	16.77	16.72	26.61	16.74			41.21	25.12	18.95	15.08	14.74	17.34	11.89	13.56		High	High	High	Not Found	High	High	High	Not Found	High	High	High	Not Found	High	High	High	Not Found	High	High	High	Not Found	High	High	High	Not Found	Not Found	Not Found	Not Found	Not Found	Not Found	Not Found	Not Found	Not Found	High	High	High	Not Found	High	High	High	Not Found	High	High	High	Not Found	High	High	High	Not Found	High	High	High	Not Found	High	High	High	Not Found	High	High	High	Not Found	High	Not Found	High	Not Found	High	7.961e-05	5.315e-05	4.75
FALSE	High	[K].LALQQDLTSMAPGLVIQAVR.[V]	LALQQDLTSMAPGLVIQAVR	1xTMTpro [N-Term]	3.37023e-05	8.69535e-05	1	1	2	O94905-1	O94905-1 [150-169]		0	2428.39	15.5	31.1	24.6	27.6	23.1	21.3	19.7	28	34.4	0	40.16	0.45	3.73	2.3							7.35	1.66	8.61	5.8	10.06			High	Not Found	High	Not Found	High	Not Found	High	Not Found	High	Not Found	High	Not Found	High	Not Found	High	Not Found	Not Found	Not Found	High	Not Found	Not Found	Not Found	High	Not Found	Not Found	Not Found	Not Found	Not Found	Not Found	Not Found	Not Found	Not Found	Not Found	Not Found	Not Found	Not Found	Not Found	Not Found	Not Found	Not Found	High	Not Found	High	Not Found	High	Not Found	High	Not Found	High	Not Found	High	Not Found	High	Not Found	High	Not Found	High	Not Found	High	Not Found	Not Found	Not Found	Not Found	Not Found	High	7.961e-05	1.782e-05	3.81
FALSE	High	[R].LAIQEMVSLTSPSAPPTSR.[T]	LAIQEMVSLTSPSAPPTSR	1xTMTpro [N-Term]	2.49821e-05	8.69535e-05	1	11	3	O75335-1	O75335-1 [403-421]		0	2289.24	90.5	128.9	109	112.8	96.6	120	96.7	124.7	118.5	0	13.86	15.95	14.72	7.57	5.89	40.75			42.52	51.92	15.51	20.64	13.78	5.05	10.42	18.45		High	High	High	Not Found	High	High	High	Not Found	High	High	High	Not Found	High	High	High	Not Found	High	High	High	Not Found	High	High	High	Not Found	Not Found	Not Found	Not Found	Not Found	Not Found	Not Found	Not Found	Not Found	High	High	High	Not Found	High	High	High	Not Found	High	High	High	Not Found	High	High	High	Not Found	High	High	High	Not Found	High	High	High	Not Found	High	High	High	Not Found	High	Not Found	High	Not Found	High	7.961e-05	1.315e-05	4.74
FALSE	High	[R].LAIQEIMSLTSPSAPPTSR.[T]	LAIQEIMSLTSPSAPPTSR	1xTMTpro [N-Term]	3.57364e-05	8.69535e-05	1	2	2	Q13136	Q13136 [936-954]		0	2303.26	81.8	80.9	85.8	97	65.2	80.6	85.6	75.3	89.2	0																		High	High	Not Found	Not Found	High	High	Not Found	Not Found	High	High	Not Found	Not Found	High	High	Not Found	Not Found	High	High	Not Found	Not Found	High	High	Not Found	Not Found	Not Found	Not Found	Not Found	Not Found	Not Found	Not Found	Not Found	Not Found	High	High	Not Found	Not Found	High	High	Not Found	Not Found	High	High	Not Found	Not Found	High	High	Not Found	Not Found	High	High	Not Found	Not Found	High	High	Not Found	Not Found	High	High	Not Found	Not Found	Not Found	Not Found	Not Found	Not Found	High	7.961e-05	1.891e-05	4.52
FALSE	High	[K].SPYLYPLYGLGELPQGFAR.[L]	SPYLYPLYGLGELPQGFAR	1xTMTpro [N-Term]	1.16768e-05	8.69535e-05	2	3	1	P31150; P50395-1	P31150 [222-240]; P50395-1 [222-240]		0	2445.31	44.4	67.4	51.3	57	50.8	57.6	48	54.2	67.3	0																	Shared	Not Found	Not Found	Not Found	High	Not Found	Not Found	Not Found	High	Not Found	Not Found	Not Found	High	Not Found	Not Found	Not Found	High	Not Found	Not Found	Not Found	High	Not Found	Not Found	Not Found	High	Not Found	Not Found	Not Found	Not Found	Not Found	Not Found	Not Found	Not Found	Not Found	Not Found	Not Found	Not Found	Not Found	Not Found	Not Found	High	Not Found	Not Found	Not Found	High	Not Found	Not Found	Not Found	High	Not Found	Not Found	Not Found	High	Not Found	Not Found	Not Found	High	Not Found	Not Found	Not Found	High	Not Found	Not Found	Not Found	High	High	7.961e-05	6.1e-06	4.13
FALSE	High	[R].QYYTLLNQAPDMLHR.[F]	QYYTLLNQAPDMLHR	1xOxidation [M12]; 1xTMTpro [N-Term]	0.000125015	8.69535e-05	1	2	1	Q13283	Q13283 [18-32]		0	2183.12	382.5	442.3	455.8	442.8	370.8	433.2	385	465.5	444.5	0																		Not Found	Not Found	Not Found	High	Not Found	Not Found	Not Found	High	Not Found	Not Found	Not Found	High	Not Found	Not Found	Not Found	High	Not Found	Not Found	Not Found	High	Not Found	Not Found	Not Found	High	Not Found	Not Found	Not Found	High	Not Found	Not Found	Not Found	Not Found	Not Found	Not Found	Not Found	High	Not Found	Not Found	Not Found	High	Not Found	Not Found	Not Found	High	Not Found	Not Found	Not Found	High	Not Found	Not Found	Not Found	High	Not Found	Not Found	Not Found	High	Not Found	Not Found	Not Found	High	Not Found	Not Found	Not Found	High	High	7.961e-05	6.567e-05	3.2
FALSE	High	[R].IAIPGLAGAGNSVLLVSNLNPER.[V]	IAIPGLAGAGNSVLLVSNLNPER	1xTMTpro [N-Term]	1.43958e-05	8.69535e-05	1	3	5	P26599	P26599 [326-348]		0	2579.48	40.9	67.8	57.8	60.6	54.3	68.1	48.7	70	71.4	0	40.96	50.55	47.66	48.3	5.34	16.38				3.14	50.26	47.21	48.19	48.58	51.85			High	High	High	High	High	High	High	High	High	High	High	High	High	High	High	High	High	Not Found	Not Found	High	High	High	Not Found	High	Not Found	Not Found	Not Found	Not Found	Not Found	Not Found	Not Found	Not Found	Not Found	Not Found	Not Found	High	High	Not Found	Not Found	High	High	High	High	High	High	High	High	High	High	High	High	High	High	High	High	High	High	High	High	High	High	Not Found	Not Found	Not Found	High	7.961e-05	7.546e-06	5.52
FALSE	High	[R].LALNVMADNFVFDGSSLPADVHR.[Y]	LALNVMADNFVFDGSSLPADVHR	1xTMTpro [N-Term]	5.71431e-06	8.69535e-05	1	2	4	Q96KA5-1	Q96KA5-1 [174-196]		0	2792.44	59	77.7	65.9	67.1	64.3	85.2	65.8	70.8	69	0	17.59	14.04	13.77	2.63	6.9	36.11				5.05	3.3	12.07	24.26	7.87	15.98			High	High	Not Found	High	High	High	Not Found	High	High	High	Not Found	High	High	High	Not Found	High	High	High	Not Found	High	High	High	Not Found	High	Not Found	Not Found	Not Found	Not Found	Not Found	Not Found	Not Found	High	Not Found	Not Found	Not Found	Not Found	High	High	Not Found	High	High	High	Not Found	High	High	High	Not Found	High	High	High	Not Found	High	High	High	Not Found	High	High	High	Not Found	High	Not Found	Not Found	Not Found	Not Found	High	7.961e-05	2.962e-06	4.79
FALSE	High	[K].LALNQISQISMK.[S]	LALNQISQISMK	1xTMTpro [N-Term]; 1xTMTpro [K12]	5.09231e-05	8.69535e-05	1	8	3	Q96E11	Q96E11 [128-139]		0	1954.17	121.7	172.4	148.5	155.1	130.3	140.9	132.9	147.6	156.6	0	47.3	41.35	53.2	42.86	36.32	42.26			44.54	39.87	41.79	38.01	47.12	43.83	40.06	22.33		High	High	High	Not Found	High	High	High	Not Found	High	High	High	Not Found	High	High	High	Not Found	High	High	High	Not Found	High	High	High	Not Found	Not Found	Not Found	High	Not Found	Not Found	Not Found	Not Found	Not Found	High	High	High	Not Found	High	High	High	Not Found	High	High	High	Not Found	High	High	High	Not Found	High	High	High	Not Found	High	High	High	Not Found	High	High	High	Not Found	High	Not Found	High	Not Found	High	7.961e-05	2.701e-05	3.08
FALSE	High	[K].SPYQEFTDHLVK.[T]	SPYQEFTDHLVK	1xTMTpro [N-Term]; 1xTMTpro [K12]	2.04959e-05	8.69535e-05	1	1	1	P15880	P15880 [264-275]		0	2072.13	972.1	1210.8	1141.2	1317.2	888.7	1062.1	986.2	1227.5	1233.5	0																		Not Found	Not Found	Not Found	High	Not Found	Not Found	Not Found	High	Not Found	Not Found	Not Found	High	Not Found	Not Found	Not Found	High	Not Found	Not Found	Not Found	High	Not Found	Not Found	Not Found	High	Not Found	Not Found	Not Found	High	Not Found	Not Found	Not Found	Not Found	Not Found	Not Found	Not Found	High	Not Found	Not Found	Not Found	High	Not Found	Not Found	Not Found	High	Not Found	Not Found	Not Found	High	Not Found	Not Found	Not Found	High	Not Found	Not Found	Not Found	High	Not Found	Not Found	Not Found	High	Not Found	Not Found	Not Found	High	High	7.961e-05	1.077e-05	4.99
FALSE	High	[R].LALLQEERDKLITEMDR.[S]	LALLQEERDKLITEMDR	1xTMTpro [N-Term]; 1xTMTpro [K10]	8.66923e-05	8.69535e-05	1	4	1	Q14789	Q14789 [1541-1557]		2	2681.52										9																	No Quan Values	High	Not Found	Not Found	Not Found	High	Not Found	Not Found	Not Found	High	Not Found	Not Found	Not Found	High	Not Found	Not Found	Not Found	High	Not Found	Not Found	Not Found	High	Not Found	Not Found	Not Found	Not Found	Not Found	Not Found	Not Found	Not Found	Not Found	Not Found	Not Found	High	Not Found	Not Found	Not Found	High	Not Found	Not Found	Not Found	High	Not Found	Not Found	Not Found	High	Not Found	Not Found	Not Found	High	Not Found	Not Found	Not Found	High	Not Found	Not Found	Not Found	High	Not Found	Not Found	Not Found	High	Not Found	Not Found	Not Found	High	7.961e-05	4.593e-05	3.37
FALSE	High	[R].QYYTLLNQAPDMLHR.[F]	QYYTLLNQAPDMLHR	1xTMTpro [N-Term]	1.83471e-05	8.69535e-05	1	2	1	Q13283	Q13283 [18-32]		0	2167.13	208.7	221.1	215.1	240.1	201.7	232.7	233.7	214	227.5	0																		Not Found	Not Found	High	Not Found	Not Found	Not Found	High	Not Found	Not Found	Not Found	High	Not Found	Not Found	Not Found	High	Not Found	Not Found	Not Found	High	Not Found	Not Found	Not Found	High	Not Found	Not Found	Not Found	Not Found	Not Found	Not Found	Not Found	Not Found	Not Found	Not Found	Not Found	High	Not Found	Not Found	Not Found	High	Not Found	Not Found	Not Found	High	Not Found	Not Found	Not Found	High	Not Found	Not Found	Not Found	High	Not Found	Not Found	Not Found	High	Not Found	Not Found	Not Found	High	Not Found	Not Found	Not Found	High	Not Found	High	7.961e-05	9.636e-06	5.09
FALSE	High	[R].SQALIEELLLYKR.[S]	SQALIEELLLYKR	1xTMTpro [N-Term]; 1xTMTpro [K12]	2.30702e-05	8.69535e-05	1	4	1	Q5VT52	Q5VT52 [190-202]		1	2184.32										9																	No Quan Values	Not Found	Not Found	Not Found	High	Not Found	Not Found	Not Found	High	Not Found	Not Found	Not Found	High	Not Found	Not Found	Not Found	High	Not Found	Not Found	Not Found	High	Not Found	Not Found	Not Found	High	Not Found	Not Found	Not Found	Not Found	Not Found	Not Found	Not Found	Not Found	Not Found	Not Found	Not Found	High	Not Found	Not Found	Not Found	High	Not Found	Not Found	Not Found	High	Not Found	Not Found	Not Found	High	Not Found	Not Found	Not Found	High	Not Found	Not Found	Not Found	High	Not Found	Not Found	Not Found	High	Not Found	Not Found	Not Found	High	High	7.961e-05	1.216e-05	3.83
FALSE	High	[R].QYTSPEEIDAQLQAEKQK.[A]	QYTSPEEIDAQLQAEKQK	1xTMTpro [N-Term]; 2xTMTpro [K16; K18]	8.08359e-05	8.69535e-05	1	1	2	Q13442	Q13442 [16-33]		1	3018.66	548.9	559.1	615.5	649.6	586	681.2	582	597.7	660.2	0																		Not Found	Not Found	Not Found	High	Not Found	Not Found	Not Found	High	Not Found	Not Found	Not Found	High	Not Found	Not Found	Not Found	High	Not Found	Not Found	Not Found	High	Not Found	Not Found	Not Found	High	Not Found	Not Found	Not Found	Not Found	Not Found	Not Found	Not Found	Not Found	Not Found	Not Found	Not Found	High	Not Found	Not Found	Not Found	High	Not Found	Not Found	Not Found	High	Not Found	Not Found	Not Found	High	Not Found	Not Found	Not Found	High	Not Found	Not Found	Not Found	High	Not Found	Not Found	Not Found	High	Not Found	Not Found	Not Found	High	High	7.961e-05	4.285e-05	4.59
FALSE	High	[K].SQAPGQPGASQWGSR.[V]	SQAPGQPGASQWGSR	1xTMTpro [N-Term]	8.08359e-05	8.69535e-05	1	2	1	Q96EP5	Q96EP5 [195-209]		0	1817.92	231.3	321.5	296.6	294.3	239.7	256.1	250.7	298.5	297.2	0																		Not Found	Not Found	Not Found	High	Not Found	Not Found	Not Found	High	Not Found	Not Found	Not Found	High	Not Found	Not Found	Not Found	High	Not Found	Not Found	Not Found	High	Not Found	Not Found	Not Found	High	Not Found	Not Found	Not Found	Not Found	Not Found	Not Found	Not Found	Not Found	Not Found	Not Found	Not Found	High	Not Found	Not Found	Not Found	High	Not Found	Not Found	Not Found	High	Not Found	Not Found	Not Found	High	Not Found	Not Found	Not Found	High	Not Found	Not Found	Not Found	High	Not Found	Not Found	Not Found	High	Not Found	Not Found	Not Found	High	High	7.961e-05	4.287e-05	4.76
FALSE	High	[R].SQAPLESSLDSLGDVFLDSGR.[K]	SQAPLESSLDSLGDVFLDSGR	1xTMTpro [N-Term]	5.05896e-06	8.69535e-05	1	3	2	Q14980-1	Q14980-1 [1782-1802]		0	2497.27	28.7	43.4	40	41.9	37.7	43.1	35.5	41.8	48.3	0	69.85	86.04	80.85	68.94		10.25					68.99	62.25	74.85	79.65	79.48			Not Found	High	Not Found	High	Not Found	High	Not Found	High	Not Found	High	Not Found	High	Not Found	High	Not Found	High	Not Found	Not Found	Not Found	High	Not Found	High	Not Found	High	Not Found	Not Found	Not Found	Not Found	Not Found	Not Found	Not Found	Not Found	Not Found	Not Found	Not Found	Not Found	Not Found	Not Found	Not Found	High	Not Found	High	Not Found	High	Not Found	High	Not Found	High	Not Found	High	Not Found	High	Not Found	High	Not Found	High	Not Found	High	Not Found	High	Not Found	Not Found	Not Found	High	High	7.961e-05	2.62e-06	5
FALSE	High	[K].LALETTVLVESYTLPDGR.[I]	LALETTVLVESYTLPDGR	1xTMTpro [N-Term]	7.98624e-05	8.69535e-05	1	2	1	P61160-1	P61160-1 [233-250]		0	2281.26	27.3	44.8	40.4	42.8	32.4	57.4	34.6	47.5	51.2	0																		Not Found	Not Found	Not Found	High	Not Found	Not Found	Not Found	High	Not Found	Not Found	Not Found	High	Not Found	Not Found	Not Found	High	Not Found	Not Found	Not Found	High	Not Found	Not Found	Not Found	High	Not Found	Not Found	Not Found	High	Not Found	Not Found	Not Found	Not Found	Not Found	Not Found	Not Found	High	Not Found	Not Found	Not Found	High	Not Found	Not Found	Not Found	High	Not Found	Not Found	Not Found	High	Not Found	Not Found	Not Found	High	Not Found	Not Found	Not Found	High	Not Found	Not Found	Not Found	High	Not Found	Not Found	Not Found	Not Found	High	7.961e-05	4.232e-05	3.24
FALSE	High	[R].SQASGNQPPSILGQGGSAQNMGPRPGAPSQGLFGQPSSR.[L]	SQASGNQPPSILGQGGSAQNMGPRPGAPSQGLFGQPSSR	1xTMTpro [N-Term]	2.75075e-06	8.69535e-05	1	1	3	Q9HCD5	Q9HCD5 [477-515]		0	4110.05	33.5	34.9	35	31.5	36.2	37.8	25.6	35.6	33.3	0	29.32	11.41	14	22.59		34.69					4.5	9.07	17.62	14.69	10.92			High	High	High	Not Found	High	High	High	Not Found	High	High	High	Not Found	High	High	High	Not Found	High	Not Found	Not Found	Not Found	High	Not Found	High	Not Found	Not Found	Not Found	Not Found	Not Found	Not Found	Not Found	Not Found	Not Found	Not Found	High	Not Found	Not Found	Not Found	High	Not Found	Not Found	High	High	High	Not Found	High	High	High	Not Found	High	High	High	Not Found	High	High	High	Not Found	High	High	High	Not Found	Not Found	Not Found	Not Found	Not Found	High	7.961e-05	1.412e-06	5.43
FALSE	High	[K].SQDAQLVLLNMPGPPK.[N]	SQDAQLVLLNMPGPPK	1xTMTpro [N-Term]; 1xTMTpro [K16]	2.16896e-05	8.69535e-05	1	1	2	Q9Y666	Q9Y666 [1031-1046]		0	2316.32	118.3	151.4	137.7	150.2	136.8	147.9	126.1	153.8	142.6	0	14.45	11.27	5.18	17.98	1.29	23.02			8.92		10.67	4.83	6.89	8.68	7.67			High	Not Found	High	Not Found	High	Not Found	High	Not Found	High	Not Found	High	Not Found	High	Not Found	High	Not Found	High	Not Found	High	Not Found	High	Not Found	High	Not Found	High	Not Found	Not Found	Not Found	Not Found	Not Found	Not Found	Not Found	High	Not Found	High	Not Found	High	Not Found	Not Found	Not Found	High	Not Found	High	Not Found	High	Not Found	High	Not Found	High	Not Found	High	Not Found	High	Not Found	High	Not Found	High	Not Found	High	Not Found	High	Not Found	Not Found	Not Found	High	7.961e-05	1.142e-05	5.24
FALSE	High	[K].LALDMEIHAYR.[K]	LALDMEIHAYR	1xTMTpro [N-Term]	4.46729e-05	8.69535e-05	1	6	3	P02545	P02545 [367-377]		0	1635.88	60.1	92.1	82.4	84.4	68.6	71.8	75.7	86.7	90.8	0	17.63	8.97	3.78	14.51	14.38	86.84			23.88		8.13	18.45	9.5	14.13	8.16			High	High	High	Not Found	High	High	High	Not Found	High	High	High	Not Found	High	High	High	Not Found	High	High	High	Not Found	High	High	High	Not Found	Not Found	Not Found	Not Found	Not Found	Not Found	Not Found	Not Found	Not Found	High	High	High	Not Found	Not Found	Not Found	High	Not Found	High	High	High	Not Found	High	High	High	Not Found	High	High	High	Not Found	High	High	High	Not Found	High	High	High	Not Found	Not Found	Not Found	Not Found	Not Found	High	7.961e-05	2.363e-05	4.36
FALSE	High	[K].LALDIEIATYR.[K]	LALDIEIATYR	1xTMTpro [N-Term]	8.9009e-05	8.69535e-05	1	10	1	P05787	P05787 [382-392]		0	1581.92	247.3	410.2	355.1	317.6	304.4	369.8	291.1	393.9	451.6	0																		Not Found	Not Found	Not Found	High	Not Found	Not Found	Not Found	High	Not Found	Not Found	Not Found	High	Not Found	Not Found	Not Found	High	Not Found	Not Found	Not Found	High	Not Found	Not Found	Not Found	High	Not Found	Not Found	Not Found	High	Not Found	Not Found	Not Found	High	Not Found	Not Found	Not Found	High	Not Found	Not Found	Not Found	High	Not Found	Not Found	Not Found	High	Not Found	Not Found	Not Found	High	Not Found	Not Found	Not Found	High	Not Found	Not Found	Not Found	High	Not Found	Not Found	Not Found	High	Not Found	Not Found	Not Found	High	High	7.961e-05	4.708e-05	3.69
FALSE	High	[K].SQDVELWEGEVVKELSVEEQIKR.[N]	SQDVELWEGEVVKELSVEEQIKR	1xTMTpro [N-Term]; 2xTMTpro [K13; K22]	5.1308e-05	8.69535e-05	1	5	1	Q9UHB6	Q9UHB6 [726-748]		2	3642.02	123.8	138	130.7	139.2	140.5	157.3	121.3	142.5	149	0																		Not Found	Not Found	Not Found	High	Not Found	Not Found	Not Found	High	Not Found	Not Found	Not Found	High	Not Found	Not Found	Not Found	High	Not Found	Not Found	Not Found	High	Not Found	Not Found	Not Found	High	Not Found	Not Found	Not Found	Not Found	Not Found	Not Found	Not Found	Not Found	Not Found	Not Found	Not Found	High	Not Found	Not Found	Not Found	High	Not Found	Not Found	Not Found	High	Not Found	Not Found	Not Found	High	Not Found	Not Found	Not Found	High	Not Found	Not Found	Not Found	High	Not Found	Not Found	Not Found	High	Not Found	Not Found	Not Found	High	High	7.961e-05	2.718e-05	4.14
FALSE	High	[R].LALADAGDTVEDANFVEAMADAGILR.[L]	LALADAGDTVEDANFVEAMADAGILR	1xTMTpro [N-Term]	1.68054e-06	8.69535e-05	1	3	1	Q9P2J5	Q9P2J5 [741-766]		0	2952.49	51.2	83.5	67.9	90.6	60.8	67	48.4	78.2	76.3	0																		Not Found	High	Not Found	Not Found	Not Found	High	Not Found	Not Found	Not Found	High	Not Found	Not Found	Not Found	High	Not Found	Not Found	Not Found	High	Not Found	Not Found	Not Found	High	Not Found	Not Found	Not Found	Not Found	Not Found	Not Found	Not Found	Not Found	Not Found	Not Found	Not Found	High	Not Found	Not Found	Not Found	High	Not Found	Not Found	Not Found	High	Not Found	Not Found	Not Found	High	Not Found	Not Found	Not Found	High	Not Found	Not Found	Not Found	High	Not Found	Not Found	Not Found	High	Not Found	Not Found	Not Found	Not Found	Not Found	Not Found	High	7.961e-05	8.582e-07	6.19
FALSE	High	[R].LAKVDATEESDLAQQYGVR.[G]	LAKVDATEESDLAQQYGVR	1xTMTpro [N-Term]; 1xTMTpro [K3]	3.98552e-06	8.69535e-05	1	1	3	P07237	P07237 [79-97]		1	2701.47	162.9	153.8	161.1	165.1	163.5	177.2	155.8	159	167	0	12.2	20.55	7.36	9.83	6.21	9.85			37.34	44.58	16.58	8.45	12.84	15.56	13.91	3.63		High	Not Found	High	High	High	Not Found	High	High	High	Not Found	High	High	High	Not Found	High	High	High	Not Found	High	High	High	Not Found	High	High	Not Found	Not Found	High	High	Not Found	Not Found	Not Found	Not Found	High	Not Found	High	High	High	Not Found	High	High	High	Not Found	High	High	High	Not Found	High	High	High	Not Found	High	High	High	Not Found	High	High	High	Not Found	High	High	High	Not Found	High	High	High	7.961e-05	2.054e-06	5.2
FALSE	High	[K].QYQGSGGVAMDVER.[S]	QYQGSGGVAMDVER	1xTMTpro [N-Term]	9.13793e-05	8.69535e-05	1	1	3	Q9H0R3	Q9H0R3 [36-49]		0	1800.89	51.9	107.5	79.6	87.2	62.3	59.5	57.9	90.9	76.7	0	17.35	22.36	14.69	13.64	46.96	27.73			14.14	6.15	27.81	11.73	22.1	12.86	27.93			High	High	High	Not Found	High	High	High	Not Found	High	High	High	Not Found	High	High	High	Not Found	High	High	High	Not Found	High	High	High	Not Found	Not Found	Not Found	Not Found	Not Found	Not Found	Not Found	Not Found	Not Found	Not Found	High	High	Not Found	Not Found	High	High	Not Found	High	High	High	Not Found	High	High	High	Not Found	High	High	High	Not Found	High	High	High	Not Found	High	High	High	Not Found	Not Found	Not Found	Not Found	Not Found	High	7.961e-05	4.842e-05	4.07
FALSE	High	[R].SQEEAEGILQQYIER.[F]	SQEEAEGILQQYIER	1xTMTpro [N-Term]	2.14676e-05	8.69535e-05	1	9	1	Q9UPQ0-4	Q9UPQ0-4 [423-437]		0	2097.08	304.4	459.7	397.8	360.9	363	387.7	332.7	426	401.5	0																		Not Found	Not Found	Not Found	High	Not Found	Not Found	Not Found	High	Not Found	Not Found	Not Found	High	Not Found	Not Found	Not Found	High	Not Found	Not Found	Not Found	High	Not Found	Not Found	Not Found	High	Not Found	Not Found	Not Found	Not Found	Not Found	Not Found	Not Found	Not Found	Not Found	Not Found	Not Found	High	Not Found	Not Found	Not Found	High	Not Found	Not Found	Not Found	High	Not Found	Not Found	Not Found	High	Not Found	Not Found	Not Found	High	Not Found	Not Found	Not Found	High	Not Found	Not Found	Not Found	High	Not Found	Not Found	Not Found	High	High	7.961e-05	1.131e-05	5.51
FALSE	High	[R].LAHLGVQVKGEDEEENNLEVRETK.[I]	LAHLGVQVKGEDEEENNLEVRETK	1xTMTpro [N-Term]; 2xTMTpro [K9; K24]	1.16165e-05	8.69535e-05	1	1	1	P04843	P04843 [81-104]		2	3649	282.3	256.3	314.8	299.6	304.1	379.7	273.3	300.5	303.1	0																		Not Found	Not Found	Not Found	High	Not Found	Not Found	Not Found	High	Not Found	Not Found	Not Found	High	Not Found	Not Found	Not Found	High	Not Found	Not Found	Not Found	High	Not Found	Not Found	Not Found	High	Not Found	Not Found	Not Found	High	Not Found	Not Found	Not Found	High	Not Found	Not Found	Not Found	High	Not Found	Not Found	Not Found	High	Not Found	Not Found	Not Found	High	Not Found	Not Found	Not Found	High	Not Found	Not Found	Not Found	High	Not Found	Not Found	Not Found	High	Not Found	Not Found	Not Found	High	Not Found	Not Found	Not Found	High	High	7.961e-05	6.071e-06	4.66
FALSE	High	[R].LAHLGVQVKGEDEEENNLEVR.[E]	LAHLGVQVKGEDEEENNLEVR	1xTMTpro [N-Term]; 1xTMTpro [K9]	1.10024e-05	8.69535e-05	1	1	1	P04843	P04843 [81-101]		1	2986.61	325.6	460.5	385	430.3	351.8	373	312.9	391.4	445.9	0																		Not Found	Not Found	Not Found	High	Not Found	Not Found	Not Found	High	Not Found	Not Found	Not Found	High	Not Found	Not Found	Not Found	High	Not Found	Not Found	Not Found	High	Not Found	Not Found	Not Found	High	Not Found	Not Found	Not Found	High	Not Found	Not Found	Not Found	High	Not Found	Not Found	Not Found	High	Not Found	Not Found	Not Found	High	Not Found	Not Found	Not Found	High	Not Found	Not Found	Not Found	High	Not Found	Not Found	Not Found	High	Not Found	Not Found	Not Found	High	Not Found	Not Found	Not Found	High	Not Found	Not Found	Not Found	High	High	7.961e-05	5.74e-06	5.17
FALSE	High	[K].SPVESTTEPPAVR.[A]	SPVESTTEPPAVR	1xTMTpro [N-Term]	9.1816e-05	8.69535e-05	1	2	1	P53992	P53992 [957-969]		0	1673.9	196.4	273.7	246.9	279	221	219.8	209	263.2	257.6	0																		Not Found	Not Found	Not Found	High	Not Found	Not Found	Not Found	High	Not Found	Not Found	Not Found	High	Not Found	Not Found	Not Found	High	Not Found	Not Found	Not Found	High	Not Found	Not Found	Not Found	High	Not Found	Not Found	Not Found	Not Found	Not Found	Not Found	Not Found	Not Found	Not Found	Not Found	Not Found	High	Not Found	Not Found	Not Found	High	Not Found	Not Found	Not Found	High	Not Found	Not Found	Not Found	High	Not Found	Not Found	Not Found	High	Not Found	Not Found	Not Found	High	Not Found	Not Found	Not Found	High	Not Found	Not Found	Not Found	High	High	7.961e-05	4.863e-05	4.04
FALSE	High	[K].ITNLTQQLEQASIVK.[K]	ITNLTQQLEQASIVK	1xTMTpro [N-Term]; 1xTMTpro [K15]	9.76582e-05	8.69535e-05	1	1	1	P15924-1	P15924-1 [1612-1626]		0	2294.36	118	206.1	195.6	188.7	146	184	125.7	183.5	199.1	0																		Not Found	Not Found	Not Found	High	Not Found	Not Found	Not Found	High	Not Found	Not Found	Not Found	High	Not Found	Not Found	Not Found	High	Not Found	Not Found	Not Found	High	Not Found	Not Found	Not Found	High	Not Found	Not Found	Not Found	Not Found	Not Found	Not Found	Not Found	Not Found	Not Found	Not Found	Not Found	High	Not Found	Not Found	Not Found	High	Not Found	Not Found	Not Found	High	Not Found	Not Found	Not Found	High	Not Found	Not Found	Not Found	High	Not Found	Not Found	Not Found	High	Not Found	Not Found	Not Found	High	Not Found	Not Found	Not Found	Not Found	High	7.961e-05	5.165e-05	3.84
FALSE	High	[K].IALYGLGSIPDER.[L]	IALYGLGSIPDER	1xTMTpro [N-Term]	0.000118409	8.69535e-05	1	3	1	P49959	P49959 [176-188]		0	1707.96										9																	No Quan Values	Not Found	Not Found	Not Found	High	Not Found	Not Found	Not Found	High	Not Found	Not Found	Not Found	High	Not Found	Not Found	Not Found	High	Not Found	Not Found	Not Found	High	Not Found	Not Found	Not Found	Not Found	Not Found	Not Found	Not Found	Not Found	Not Found	Not Found	Not Found	Not Found	Not Found	Not Found	Not Found	Not Found	Not Found	Not Found	Not Found	Not Found	Not Found	Not Found	Not Found	High	Not Found	Not Found	Not Found	High	Not Found	Not Found	Not Found	High	Not Found	Not Found	Not Found	High	Not Found	Not Found	Not Found	High	Not Found	Not Found	Not Found	Not Found	High	7.961e-05	6.232e-05	3.1
FALSE	High	[K].LTNELKEEQEMNK.[C]	LTNELKEEQEMNK	1xTMTpro [N-Term]; 2xTMTpro [K6; K13]	0.000121953	8.69535e-05	1	2	2	Q7Z569	Q7Z569 [483-495]		1	2518.4	133.3	177.3	183.6	162.4	157.7	187.8	141.7	179.4	196.7	0	7.26	6.73	4.66	6.26	11.26	8.8			12.68	3.21	6.45	5.23	8.12	2.09	5.46	8.84		High	High	Not Found	Not Found	High	High	Not Found	Not Found	High	High	Not Found	Not Found	High	High	Not Found	Not Found	High	High	Not Found	Not Found	High	High	Not Found	Not Found	Not Found	Not Found	Not Found	Not Found	Not Found	Not Found	Not Found	Not Found	High	High	Not Found	Not Found	High	High	Not Found	Not Found	High	High	Not Found	Not Found	High	High	Not Found	Not Found	High	High	Not Found	Not Found	High	High	Not Found	Not Found	High	High	Not Found	Not Found	High	High	Not Found	Not Found	High	7.961e-05	6.423e-05	2.62
FALSE	High	[R].LTLSDPQQVTLDVMK.[K]	LTLSDPQQVTLDVMK	1xTMTpro [N-Term]; 1xTMTpro [K15]	0.000106261	8.69535e-05	1	2	3	P29375-1	P29375-1 [909-923]		0	2296.31	68.4	98.2	92.6	102.1	83.2	104	68.5	93.9	95	0	14.43	3.21	3.04	11.48	20.9	12.87			21.99	24.5	10.28	15.87	12.96	9.76	12.7			High	High	High	Not Found	High	High	High	Not Found	High	High	High	Not Found	High	High	High	Not Found	High	High	High	Not Found	High	High	High	Not Found	Not Found	Not Found	High	Not Found	Not Found	Not Found	Not Found	Not Found	High	High	High	Not Found	High	High	High	Not Found	High	High	High	Not Found	High	High	High	Not Found	High	High	High	Not Found	High	High	High	Not Found	High	High	High	Not Found	High	Not Found	Not Found	Not Found	High	7.961e-05	5.612e-05	3.22
FALSE	High	[R].LAQEEAPGPAPLVSAVPMATPAPAAR.[A]	LAQEEAPGPAPLVSAVPMATPAPAAR	1xTMTpro [N-Term]	0.000102603	8.69535e-05	1	2	2	Q9P1Y5-1	Q9P1Y5-1 [938-963]		0	2816.53	54.5	70.2	60.2	71.1	58.2	67.5	58	68.6	65.3	0	32.58	47.46	32.81	40.92	63.4	29.12				24.01	39.44	51.18	39.25	25.93	39.59			High	Not Found	High	Not Found	High	Not Found	High	Not Found	High	Not Found	High	Not Found	High	Not Found	High	Not Found	High	Not Found	High	Not Found	High	Not Found	High	Not Found	Not Found	Not Found	Not Found	Not Found	High	Not Found	Not Found	Not Found	High	Not Found	Not Found	Not Found	High	Not Found	High	Not Found	High	Not Found	High	Not Found	High	Not Found	High	Not Found	High	Not Found	High	Not Found	High	Not Found	High	Not Found	High	Not Found	High	Not Found	High	Not Found	Not Found	Not Found	High	7.961e-05	5.417e-05	3.3
FALSE	High	[K].IAQDLEMYGVNYFEIK.[N]	IAQDLEMYGVNYFEIK	1xTMTpro [N-Term]; 1xTMTpro [K16]	6.31084e-05	8.69535e-05	1	3	1	P35241-1	P35241-1 [194-209]		0	2541.36	39.1	71.7	60.9	65.6	46.7	50.8	42	70.9	71.9	0																		Not Found	Not Found	High	Not Found	Not Found	Not Found	High	Not Found	Not Found	Not Found	High	Not Found	Not Found	Not Found	High	Not Found	Not Found	Not Found	High	Not Found	Not Found	Not Found	High	Not Found	Not Found	Not Found	Not Found	Not Found	Not Found	Not Found	Not Found	Not Found	Not Found	Not Found	High	Not Found	Not Found	Not Found	Not Found	Not Found	Not Found	Not Found	High	Not Found	Not Found	Not Found	High	Not Found	Not Found	Not Found	High	Not Found	Not Found	Not Found	High	Not Found	Not Found	Not Found	High	Not Found	Not Found	Not Found	High	Not Found	High	7.961e-05	3.35e-05	3.58
FALSE	High	[K].IAQDLEMYGINYFEIK.[N]	IAQDLEMYGINYFEIK	1xTMTpro [N-Term]; 1xTMTpro [K16]	3.9062e-05	8.69535e-05	1	1	4	P15311	P15311 [194-209]		0	2555.37	53.7	113.4	96.9	101.6	68.2	90.4	63.8	109.7	111	0	24.99	22.01	21.15	20.61	26.32	30.55			14.32	20.92	26.96	28.94	21.03	27.72	27.54	40.77		High	High	High	High	High	High	High	High	High	High	High	High	High	High	High	High	High	High	High	High	High	High	High	High	Not Found	Not Found	Not Found	Not Found	Not Found	Not Found	Not Found	Not Found	High	High	Not Found	High	High	High	High	High	High	High	High	High	High	High	High	High	High	High	High	High	High	High	High	High	High	High	High	High	Not Found	High	High	High	High	7.961e-05	2.066e-05	3.85
FALSE	High	[K].LAQANGWGVMVSHR.[S]	LAQANGWGVMVSHR	1xTMTpro [N-Term]	3.14579e-05	8.69535e-05	1	2	1	P06733-1	P06733-1 [359-372]		0	1829.98	166.8	184.5	194.9	178	182.3	219.5	186.9	183.8	189.4	0																		Not Found	High	Not Found	Not Found	Not Found	High	Not Found	Not Found	Not Found	High	Not Found	Not Found	Not Found	High	Not Found	Not Found	Not Found	High	Not Found	Not Found	Not Found	High	Not Found	Not Found	Not Found	Not Found	Not Found	Not Found	Not Found	Not Found	Not Found	Not Found	Not Found	High	Not Found	Not Found	Not Found	High	Not Found	Not Found	Not Found	High	Not Found	Not Found	Not Found	High	Not Found	Not Found	Not Found	High	Not Found	Not Found	Not Found	High	Not Found	Not Found	Not Found	High	Not Found	Not Found	Not Found	Not Found	Not Found	Not Found	High	7.961e-05	1.663e-05	4.63
FALSE	High	[K].LAQALHEMREQHDAQVR.[L]	LAQALHEMREQHDAQVR	1xTMTpro [N-Term]	8.81604e-05	8.69535e-05	1	1	3	P20700	P20700 [242-258]		1	2336.22	107.7	100.7	111.1	114.7	115.9	114.4	112.3	108.9	107.6	0	17.12	19.56	17.21	15.57	35.8	37.07			21.14	31.14	23.92	15.29	21.54	17.47	16.48			High	High	High	Not Found	High	High	High	Not Found	High	High	High	Not Found	High	High	High	Not Found	High	High	High	Not Found	High	High	High	Not Found	Not Found	Not Found	Not Found	Not Found	Not Found	Not Found	Not Found	Not Found	High	High	High	Not Found	High	High	High	Not Found	High	High	High	Not Found	High	High	High	Not Found	High	High	High	Not Found	High	High	High	Not Found	High	High	High	Not Found	Not Found	Not Found	High	Not Found	High	7.961e-05	4.67e-05	3.33
FALSE	High	[K].IAPTKNEQQLFYISQPGSSVVTSLSPGEAVK.[K]	IAPTKNEQQLFYISQPGSSVVTSLSPGEAVK	1xTMTpro [N-Term]; 2xTMTpro [K5; K31]	8.34166e-05	8.69535e-05	1	3	1	P49959	P49959 [251-281]		1	4188.34	47.2	61.7	57.3	48.2	49.1	59.9	48.6	69.3	70.7	0																		Not Found	Not Found	Not Found	High	Not Found	Not Found	Not Found	High	Not Found	Not Found	Not Found	High	Not Found	Not Found	Not Found	High	Not Found	Not Found	Not Found	High	Not Found	Not Found	Not Found	High	Not Found	Not Found	Not Found	Not Found	Not Found	Not Found	Not Found	Not Found	Not Found	Not Found	Not Found	Not Found	Not Found	Not Found	Not Found	Not Found	Not Found	Not Found	Not Found	High	Not Found	Not Found	Not Found	High	Not Found	Not Found	Not Found	High	Not Found	Not Found	Not Found	High	Not Found	Not Found	Not Found	High	Not Found	Not Found	Not Found	Not Found	High	7.961e-05	4.419e-05	3.65
FALSE	High	[R].LTLYDIAHTPGVAADLSHIETK.[A]	LTLYDIAHTPGVAADLSHIETK	1xTMTpro [N-Term]; 1xTMTpro [K22]	2.72944e-06	8.69535e-05	1	2	4	P40926	P40926 [53-74]		0	2973.65	253.9	425.8	328.7	307.5	376.2	369.6	270.1	432.6	348	0	80.08	82.82	77.5	76.33	55.68	64.49			73.17	52.63	74.33	73.29	75.96	77.18	74.15	29.95		High	High	Not Found	High	High	High	Not Found	High	High	High	Not Found	High	High	High	Not Found	High	High	High	Not Found	High	High	High	Not Found	High	Not Found	High	Not Found	Not Found	Not Found	Not Found	Not Found	High	High	High	Not Found	High	High	High	Not Found	High	High	High	Not Found	High	High	High	Not Found	High	High	High	Not Found	High	High	High	Not Found	High	High	High	Not Found	High	High	High	Not Found	High	High	7.961e-05	1.403e-06	5.9
FALSE	High	[R].LTIYNANIEDAGIYR.[C]	LTIYNANIEDAGIYR	1xTMTpro [N-Term]	4.17241e-05	8.69535e-05	1	2	1	O15394	O15394 [78-92]		0	2030.09	88.6	164.6	112	120.3	120.4	107.4	85.7	141.6	125.5	0																		Not Found	Not Found	Not Found	High	Not Found	Not Found	Not Found	High	Not Found	Not Found	Not Found	High	Not Found	Not Found	Not Found	High	Not Found	Not Found	Not Found	High	Not Found	Not Found	Not Found	High	Not Found	Not Found	Not Found	Not Found	Not Found	Not Found	Not Found	Not Found	Not Found	Not Found	Not Found	High	Not Found	Not Found	Not Found	High	Not Found	Not Found	Not Found	High	Not Found	Not Found	Not Found	High	Not Found	Not Found	Not Found	High	Not Found	Not Found	Not Found	High	Not Found	Not Found	Not Found	High	Not Found	Not Found	Not Found	High	High	7.961e-05	2.206e-05	4.17
FALSE	High	[R].LAPITSDPTEATAVGAVEASFK.[C]	LAPITSDPTEATAVGAVEASFK	1xTMTpro [N-Term]; 1xTMTpro [K22]	1.06386e-05	8.69535e-05	1	2	2	P14618	P14618 [401-422]		0	2783.53	202.7	284.6	266.2	255.8	193.8	266.2	224.9	250.5	298.1	0																		Not Found	Not Found	Not Found	High	Not Found	Not Found	Not Found	High	Not Found	Not Found	Not Found	High	Not Found	Not Found	Not Found	High	Not Found	Not Found	Not Found	High	Not Found	Not Found	Not Found	High	Not Found	Not Found	Not Found	Not Found	Not Found	Not Found	Not Found	Not Found	Not Found	Not Found	Not Found	High	Not Found	Not Found	Not Found	High	Not Found	Not Found	Not Found	High	Not Found	Not Found	Not Found	High	Not Found	Not Found	Not Found	High	Not Found	Not Found	Not Found	High	Not Found	Not Found	Not Found	High	Not Found	Not Found	Not Found	High	High	7.961e-05	5.556e-06	5.64
FALSE	High	[R].IAPLEEGTLPFNLAEAQR.[Q]	IAPLEEGTLPFNLAEAQR	1xTMTpro [N-Term]	1.03134e-05	8.69535e-05	1	2	1	Q9UJS0	Q9UJS0 [293-310]		0	2273.25	89.8	127.7	123.7	118.8	109.3	122	102.4	118.4	129.3	0																		Not Found	Not Found	Not Found	High	Not Found	Not Found	Not Found	High	Not Found	Not Found	Not Found	High	Not Found	Not Found	Not Found	High	Not Found	Not Found	Not Found	High	Not Found	Not Found	Not Found	High	Not Found	Not Found	Not Found	Not Found	Not Found	Not Found	Not Found	Not Found	Not Found	Not Found	Not Found	High	Not Found	Not Found	Not Found	High	Not Found	Not Found	Not Found	High	Not Found	Not Found	Not Found	High	Not Found	Not Found	Not Found	High	Not Found	Not Found	Not Found	High	Not Found	Not Found	Not Found	High	Not Found	Not Found	Not Found	High	High	7.961e-05	5.381e-06	4.72
FALSE	High	[R].IAPLAEGALPYNLAELQR.[Q]	IAPLAEGALPYNLAELQR	1xTMTpro [N-Term]	2.81814e-05	8.69535e-05	1	2	1	O75746	O75746 [292-309]		0	2243.27	62.2	93.5	91.5	80.7	69.5	79.4	70.9	86.2	99.9	0																		Not Found	Not Found	Not Found	High	Not Found	Not Found	Not Found	High	Not Found	Not Found	Not Found	High	Not Found	Not Found	Not Found	High	Not Found	Not Found	Not Found	High	Not Found	Not Found	Not Found	High	Not Found	Not Found	Not Found	Not Found	Not Found	Not Found	Not Found	High	Not Found	Not Found	Not Found	High	Not Found	Not Found	Not Found	High	Not Found	Not Found	Not Found	High	Not Found	Not Found	Not Found	High	Not Found	Not Found	Not Found	High	Not Found	Not Found	Not Found	High	Not Found	Not Found	Not Found	High	Not Found	Not Found	Not Found	Not Found	High	7.961e-05	1.487e-05	3.85
FALSE	High	[R].SPQVPAAQQMLNFPEK.[N]	SPQVPAAQQMLNFPEK	1xTMTpro [N-Term]; 1xTMTpro [K16]	7.42379e-05	8.69535e-05	1	1	3	Q92922	Q92922 [573-588]		0	2393.31	178.5	236.8	213.3	231.7	203	228.9	186.3	230.6	229	0	4.91	4.06	11.5	5.03	13.47	17.06			10.75	8.44	3.45	6.94	7.81	2.64	1.39	33.1		High	High	High	Not Found	High	High	High	Not Found	High	High	High	Not Found	High	High	High	Not Found	High	High	High	Not Found	High	High	High	Not Found	Not Found	High	Not Found	Not Found	Not Found	Not Found	Not Found	Not Found	High	High	High	Not Found	High	High	High	Not Found	High	High	High	Not Found	High	High	High	Not Found	High	High	High	Not Found	High	High	High	Not Found	High	High	High	Not Found	High	High	High	Not Found	High	7.961e-05	3.935e-05	3.98
FALSE	High	[R].ITMEYSSSGK.[A]	ITMEYSSSGK	1xTMTpro [N-Term]; 1xTMTpro [K10]	3.83738e-05	8.69535e-05	1	2	3	Q12849	Q12849 [429-438]		0	1710.92	321.4	345.1	314	330.5	359.8	304.7	350.7	369	313.1	0	23.4	21.79	26.03	23.89	34.74	33.61			31.37	33.93	28.15	24.66	23.99	22.3	20.2	60.85		High	High	High	Not Found	High	High	High	Not Found	High	High	High	Not Found	High	High	High	Not Found	High	High	High	Not Found	High	High	High	Not Found	Not Found	Not Found	Not Found	Not Found	Not Found	Not Found	Not Found	Not Found	High	High	High	Not Found	High	High	High	Not Found	High	High	High	Not Found	High	High	High	Not Found	High	High	High	Not Found	High	High	High	Not Found	High	High	High	Not Found	High	High	High	Not Found	High	7.961e-05	2.028e-05	4.87
FALSE	High	[K].LTLSALVDGK.[S]	LTLSALVDGK	1xTMTpro [N-Term]; 1xTMTpro [K10]	7.22668e-05	8.69535e-05	1	3	2	P45880	P45880 [268-277]		0	1625.01	116.9	159.8	147.6	152.8	126.1	121.2	111	136.6	148.2	0	130.35	132.82	130.98	131.65							131.22	133.56	132.53	134.33	132.85			High	Not Found	Not Found	High	High	Not Found	Not Found	High	High	Not Found	Not Found	High	High	Not Found	Not Found	High	Not Found	Not Found	Not Found	High	Not Found	Not Found	Not Found	High	Not Found	Not Found	Not Found	High	Not Found	Not Found	Not Found	Not Found	Not Found	Not Found	Not Found	High	Not Found	Not Found	Not Found	High	High	Not Found	Not Found	High	High	Not Found	Not Found	High	High	Not Found	Not Found	High	High	Not Found	Not Found	High	High	Not Found	Not Found	High	Not Found	Not Found	Not Found	High	High	7.961e-05	3.834e-05	4.62
FALSE	High	[R].LAPASNMTSQRPVSSTGINFDNPSVQK.[A]	LAPASNMTSQRPVSSTGINFDNPSVQK	1xTMTpro [N-Term]; 1xTMTpro [K27]	1.80655e-05	8.69535e-05	1	1	3	Q9HCD5	Q9HCD5 [516-542]		0	3454.82	115	144	137.3	135.2	143.3	147.7	127.4	140.6	135.9	0	45.28	40.11	34.89	31.75	50.51	20.8			56.89	45.62	45.3	43.43	41.88	44.18	31.73			High	High	High	Not Found	High	High	High	Not Found	High	High	High	Not Found	High	High	High	Not Found	High	High	High	Not Found	High	High	High	Not Found	Not Found	Not Found	Not Found	Not Found	Not Found	Not Found	Not Found	Not Found	High	High	High	Not Found	High	High	High	Not Found	High	High	High	Not Found	High	High	High	Not Found	High	High	High	Not Found	High	High	High	Not Found	High	High	High	Not Found	High	Not Found	High	Not Found	High	7.961e-05	9.478e-06	4.99
FALSE	High	[K].IANPVEGSTDRQVTITGSAASISLAQYLINVR.[L]	IANPVEGSTDRQVTITGSAASISLAQYLINVR	1xTMTpro [N-Term]	9.08502e-06	8.69535e-05	1	8	2	Q15366-3	Q15366-3 [320-351]		1	3648.99	69.7	82.6	81	70.9	73.4	98.3	77.1	87.6	79	0																		Not Found	Not Found	Not Found	High	Not Found	Not Found	Not Found	High	Not Found	Not Found	Not Found	High	Not Found	Not Found	Not Found	High	Not Found	Not Found	Not Found	High	Not Found	Not Found	Not Found	High	Not Found	Not Found	Not Found	Not Found	Not Found	Not Found	Not Found	Not Found	Not Found	Not Found	Not Found	High	Not Found	Not Found	Not Found	High	Not Found	Not Found	Not Found	High	Not Found	Not Found	Not Found	High	Not Found	Not Found	Not Found	High	Not Found	Not Found	Not Found	High	Not Found	Not Found	Not Found	High	Not Found	Not Found	Not Found	Not Found	High	7.961e-05	4.729e-06	5.33
FALSE	High	[K].RAEEIWQQSVIGDYLAR.[F]	RAEEIWQQSVIGDYLAR	1xTMTpro [N-Term]	2.12478e-05	8.69535e-05	2	2	1	P17480-2; P17480-1	P17480-2 [450-466]; P17480-1 [487-503]		1	2338.25	222.6	316.8	285.1	279.1	241.7	314.4	224.7	311.5	315.9	0																	Shared	Not Found	Not Found	Not Found	High	Not Found	Not Found	Not Found	High	Not Found	Not Found	Not Found	High	Not Found	Not Found	Not Found	High	Not Found	Not Found	Not Found	High	Not Found	Not Found	Not Found	High	Not Found	Not Found	Not Found	Not Found	Not Found	Not Found	Not Found	Not Found	Not Found	Not Found	Not Found	High	Not Found	Not Found	Not Found	High	Not Found	Not Found	Not Found	High	Not Found	Not Found	Not Found	High	Not Found	Not Found	Not Found	High	Not Found	Not Found	Not Found	High	Not Found	Not Found	Not Found	High	Not Found	Not Found	Not Found	High	High	7.961e-05	1.117e-05	5.36
FALSE	High	[K].SPSAQLMEQVAQLK.[S]	SPSAQLMEQVAQLK	1xTMTpro [N-Term]; 1xTMTpro [K14]	4.68667e-05	8.69535e-05	1	6	2	Q14203	Q14203 [1180-1193]		0	2138.21	142.4	164.5	160.8	186.7	148	168.8	158.6	153.4	161.5	0	48.35	37.33	39.63	45.73	68.51	37.22			35.13		47.95	42.1	43.32	38.09	42.69	25.5		High	Not Found	High	Not Found	High	Not Found	High	Not Found	High	Not Found	High	Not Found	High	Not Found	High	Not Found	High	Not Found	High	Not Found	High	Not Found	High	Not Found	Not Found	Not Found	Not Found	Not Found	Not Found	Not Found	Not Found	Not Found	High	Not Found	High	Not Found	Not Found	Not Found	High	Not Found	High	Not Found	High	Not Found	High	Not Found	High	Not Found	High	Not Found	High	Not Found	High	Not Found	High	Not Found	High	Not Found	High	Not Found	High	Not Found	High	Not Found	High	7.961e-05	2.483e-05	4.41
FALSE	High	[R].LTMQVSSLQREPFTIAQGK.[G]	LTMQVSSLQREPFTIAQGK	1xTMTpro [N-Term]; 1xTMTpro [K19]	7.98184e-06	8.69535e-05	1	1	5	P35659-1	P35659-1 [66-84]		1	2742.55	352.3	447.8	452.2	439.6	398.7	447.5	383.6	464.1	445.9	0	66	49.66	62.8	53.52	59.27	58.24	2.77		68.59	52.15	66.64	65.43	67.7	54.58	52.92	52.06		High	High	High	High	High	High	High	High	High	High	High	High	High	High	High	High	High	High	High	High	High	High	High	High	High	Not Found	High	Not Found	Not Found	Not Found	High	Not Found	High	High	High	High	High	High	High	High	High	High	High	High	High	High	High	High	High	High	High	High	High	High	High	High	High	High	High	High	High	High	High	High	High	7.961e-05	4.157e-06	7.1
FALSE	High	[R].ITMSAPGMILLPVIMER.[L]	ITMSAPGMILLPVIMER	1xTMTpro [N-Term]	2.74687e-05	8.69535e-05	1	1	3	Q96NB2	Q96NB2 [233-249]		0	2176.22	13.9	27.5	19	27	15.2	16.1	15.8	21.2	25.3	0	2.53	16.85	5.57	7.58							1.39	17.84	13.83	8.67	16.95			High	High	High	Not Found	High	High	High	Not Found	High	High	High	Not Found	High	High	High	Not Found	Not Found	Not Found	Not Found	Not Found	High	Not Found	Not Found	Not Found	Not Found	Not Found	Not Found	Not Found	Not Found	Not Found	Not Found	Not Found	High	Not Found	Not Found	Not Found	Not Found	Not Found	Not Found	Not Found	High	High	High	Not Found	High	High	High	Not Found	High	High	High	Not Found	High	High	High	Not Found	High	High	High	Not Found	Not Found	Not Found	Not Found	Not Found	High	7.961e-05	1.451e-05	4.7
FALSE	High	[R].SPSLLQSGAK.[K]	SPSLLQSGAK	1xTMTpro [N-Term]; 1xTMTpro [K10]	4.13034e-05	8.69535e-05	1	2	1	Q9BQG0	Q9BQG0 [1308-1317]		0	1595.96	288.6	382.3	340.5	352.1	317.4	336.1	312.5	370.2	363.3	0																		Not Found	Not Found	Not Found	High	Not Found	Not Found	Not Found	High	Not Found	Not Found	Not Found	High	Not Found	Not Found	Not Found	High	Not Found	Not Found	Not Found	High	Not Found	Not Found	Not Found	High	Not Found	Not Found	Not Found	Not Found	Not Found	Not Found	Not Found	Not Found	Not Found	Not Found	Not Found	High	Not Found	Not Found	Not Found	High	Not Found	Not Found	Not Found	High	Not Found	Not Found	Not Found	High	Not Found	Not Found	Not Found	High	Not Found	Not Found	Not Found	High	Not Found	Not Found	Not Found	High	Not Found	Not Found	Not Found	High	High	7.961e-05	2.189e-05	4.6
FALSE	High	[R].LAMQLEEQASR.[Q]	LAMQLEEQASR	1xTMTpro [N-Term]	8.34166e-05	8.69535e-05	1	2	4	Q99661-1	Q99661-1 [706-716]		0	1579.84	382.3	397.8	385.5	439.6	416.5	441.4	408.1	417.5	402.3	0	31.84	32.57	32.65	32.72	51.15	44.22			31.34	30.69	33.34	33.61	32.65	31.38	31.08	62.38		High	High	High	Not Found	High	High	High	Not Found	High	High	High	Not Found	High	High	High	Not Found	High	High	High	Not Found	High	High	High	Not Found	Not Found	Not Found	Not Found	Not Found	Not Found	Not Found	High	Not Found	High	High	High	Not Found	High	High	High	Not Found	High	High	High	Not Found	High	High	High	Not Found	High	High	High	Not Found	High	High	High	Not Found	High	High	High	Not Found	High	High	High	Not Found	High	7.961e-05	4.423e-05	4.19
FALSE	High	[K].RAEALQSIATDPGLYQMLPR.[F]	RAEALQSIATDPGLYQMLPR	1xTMTpro [N-Term]	4.60824e-06	8.69535e-05	1	3	3	P49848	P49848 [239-258]		1	2534.37	119.9	151.3	140.3	145	124.8	159.3	132.4	159.4	154.8	0	9.88	5	4.28	4.68	51.74	5.18			22.81		7.47	8.33	4.91	7.13	3.74			High	High	High	Not Found	High	High	High	Not Found	High	High	High	Not Found	High	High	High	Not Found	High	High	High	Not Found	High	High	High	Not Found	Not Found	Not Found	Not Found	Not Found	Not Found	Not Found	Not Found	Not Found	High	High	High	Not Found	High	Not Found	High	Not Found	High	High	High	Not Found	High	High	High	Not Found	High	High	High	Not Found	High	High	High	Not Found	High	High	High	Not Found	High	Not Found	Not Found	Not Found	High	7.961e-05	2.384e-06	4.92
FALSE	High	[K].LAMQEFMILPVGAANFR.[E]	LAMQEFMILPVGAANFR	1xOxidation [M]; 1xTMTpro [N-Term]	2.21975e-05	8.69535e-05	1	2	4	P06733-1	P06733-1 [163-179]		0	2228.19	35.4	55.7	49.2	55.5	40.1	47.4	39.6	53.2	55.1	0	6.35	16.83	12.77	8.53	9.96	13.29					11.4	10.63	11.19	7.38	25.18			High	High	High	Not Found	High	High	High	Not Found	High	High	High	Not Found	High	High	High	Not Found	High	High	High	Not Found	High	High	High	Not Found	Not Found	Not Found	Not Found	Not Found	Not Found	High	Not Found	Not Found	Not Found	Not Found	Not Found	Not Found	Not Found	High	Not Found	Not Found	High	High	High	Not Found	High	High	High	Not Found	High	High	High	Not Found	High	High	High	Not Found	High	High	High	Not Found	Not Found	Not Found	Not Found	Not Found	High	7.961e-05	1.168e-05	4.01
FALSE	High	[K].LAMQEFMILPVGAANFR.[E]	LAMQEFMILPVGAANFR	1xTMTpro [N-Term]	5.83401e-06	8.69535e-05	1	2	3	P06733-1	P06733-1 [163-179]		0	2212.19	20.8	36.5	37.3	38.7	24.3	31.4	22.5	34.1	36.1	0	23.38	21.01	24.36	22.4							25.27	34.62	35	23.89	25.1			High	High	Not Found	High	High	High	Not Found	High	High	High	Not Found	High	High	High	Not Found	High	Not Found	Not Found	Not Found	High	Not Found	Not Found	Not Found	Not Found	Not Found	Not Found	Not Found	Not Found	Not Found	Not Found	Not Found	Not Found	Not Found	High	Not Found	Not Found	Not Found	High	Not Found	Not Found	High	High	Not Found	High	High	High	Not Found	High	High	High	Not Found	High	High	High	Not Found	High	High	High	Not Found	High	Not Found	Not Found	Not Found	Not Found	High	7.961e-05	3.024e-06	4.92
FALSE	High	[K].LTNAEGVEFK.[L]	LTNAEGVEFK	1xTMTpro [N-Term]; 1xTMTpro [K10]	2.46635e-05	8.69535e-05	1	2	1	O76094	O76094 [288-297]		0	1715.98	299.1	389.6	364.2	387.8	313.4	350.7	327.3	384	384.6	0																		Not Found	Not Found	Not Found	High	Not Found	Not Found	Not Found	High	Not Found	Not Found	Not Found	High	Not Found	Not Found	Not Found	High	Not Found	Not Found	Not Found	High	Not Found	Not Found	Not Found	High	Not Found	Not Found	Not Found	Not Found	Not Found	Not Found	Not Found	Not Found	Not Found	Not Found	Not Found	High	Not Found	Not Found	Not Found	High	Not Found	Not Found	Not Found	High	Not Found	Not Found	Not Found	High	Not Found	Not Found	Not Found	High	Not Found	Not Found	Not Found	High	Not Found	Not Found	Not Found	High	Not Found	Not Found	Not Found	High	High	7.961e-05	1.3e-05	4.36
FALSE	High	[K].LAMDLPGHADEVYAVDWSPDGQR.[V]	LAMDLPGHADEVYAVDWSPDGQR	1xTMTpro [N-Term]	1.13493e-05	8.69535e-05	1	2	3	Q9NVX2	Q9NVX2 [448-470]		0	2846.37	75	105.7	97	101.3	90.3	117.9	84.6	114.9	111.8	0	49.72	47.37	47.1	49.34	44.06	29.17			26.99		47.94	44.65	46.66	39.42	38.69			High	High	High	Not Found	High	High	High	Not Found	High	High	High	Not Found	High	High	High	Not Found	High	High	High	Not Found	High	High	High	Not Found	Not Found	Not Found	Not Found	Not Found	Not Found	Not Found	Not Found	Not Found	High	High	High	Not Found	High	Not Found	Not Found	Not Found	High	High	High	Not Found	High	High	High	Not Found	High	High	High	Not Found	High	High	High	Not Found	High	High	High	Not Found	Not Found	Not Found	Not Found	Not Found	High	7.961e-05	5.933e-06	5.47
FALSE	High	[R].SPSQDFSFIEDTEILDSAMYR.[S]	SPSQDFSFIEDTEILDSAMYR	1xTMTpro [N-Term]	6.64099e-06	8.69535e-05	1	1	2	Q9C0C2	Q9C0C2 [1552-1572]		0	2755.31	23.6	20.8	24.8	32.8	27.8	33.1	28.1	28	27.5	0																		High	High	Not Found	Not Found	High	High	Not Found	Not Found	High	High	Not Found	Not Found	High	High	Not Found	Not Found	Not Found	High	Not Found	Not Found	Not Found	High	Not Found	Not Found	Not Found	Not Found	Not Found	Not Found	Not Found	Not Found	Not Found	Not Found	Not Found	Not Found	Not Found	Not Found	Not Found	High	Not Found	Not Found	High	High	Not Found	Not Found	High	High	Not Found	Not Found	High	High	Not Found	Not Found	High	High	Not Found	Not Found	High	High	Not Found	Not Found	Not Found	Not Found	Not Found	Not Found	High	7.961e-05	3.449e-06	4.5
FALSE	High	[R].SPTGAVEVQVPEDPVVALVGTDATLR.[C]	SPTGAVEVQVPEDPVVALVGTDATLR	1xTMTpro [N-Term]	5.744e-06	8.69535e-05	1	3	1	Q5ZPR3	Q5ZPR3 [242-267]		0	2924.59	31.9	53.4	41.4	44.1	36.1	51.5	33.7	48.3	55.3	0																		Not Found	Not Found	Not Found	High	Not Found	Not Found	Not Found	High	Not Found	Not Found	Not Found	High	Not Found	Not Found	Not Found	High	Not Found	Not Found	Not Found	High	Not Found	Not Found	Not Found	High	Not Found	Not Found	Not Found	Not Found	Not Found	Not Found	Not Found	Not Found	Not Found	Not Found	Not Found	Not Found	Not Found	Not Found	Not Found	High	Not Found	Not Found	Not Found	High	Not Found	Not Found	Not Found	High	Not Found	Not Found	Not Found	High	Not Found	Not Found	Not Found	High	Not Found	Not Found	Not Found	High	Not Found	Not Found	Not Found	High	High	7.961e-05	2.98e-06	5.27
FALSE	High	[K].LAPALATGNTVVMK.[V]	LAPALATGNTVVMK	1xTMTpro [N-Term]; 1xTMTpro [K14]	6.94844e-05	8.69535e-05	1	1	3	P30837	P30837 [196-209]		0	1994.2	203.4	269.1	253.3	220.7	223.6	254.3	209.2	258.7	211.3	0	31.38	35.66	29.62	29.93	38.3	29			37.29	32.42	30.28	26.26	25.9	34.96	28.45	49.5		High	High	High	Not Found	High	High	High	Not Found	High	High	High	Not Found	High	High	High	Not Found	High	High	High	Not Found	High	High	High	Not Found	Not Found	Not Found	Not Found	Not Found	Not Found	Not Found	Not Found	Not Found	High	High	High	Not Found	High	High	High	Not Found	High	High	High	Not Found	High	High	High	Not Found	High	High	High	Not Found	High	High	High	Not Found	High	High	High	Not Found	High	High	High	Not Found	High	7.961e-05	3.68e-05	4.1
FALSE	High	[R].EMAEAFAGEIPK.[V]	EMAEAFAGEIPK	1xTMTpro [N-Term]; 1xTMTpro [K12]	6.42115e-05	8.69535e-05	1	3	3	O94973	O94973 [142-153]		0	1901.03	150.4	284.9	221.9	230.7	184.7	204.4	161.6	262.4	253.6	0	39.22	39.64	42.36	45.65	48.2	79.26			58.99	22.91	35.53	31.75	43.08	45.13	39.32	57.85		High	High	High	Not Found	High	High	High	Not Found	High	High	High	Not Found	High	High	High	Not Found	High	High	High	Not Found	High	High	High	Not Found	Not Found	Not Found	Not Found	Not Found	Not Found	High	Not Found	Not Found	High	High	High	Not Found	High	High	High	Not Found	High	High	High	Not Found	High	High	High	Not Found	High	High	High	Not Found	High	High	High	Not Found	High	High	High	Not Found	High	High	High	Not Found	High	7.961e-05	3.404e-05	3.2
FALSE	High	[R].LPDGSSFTNQFPSDAPLEEAR.[Q]	LPDGSSFTNQFPSDAPLEEAR	1xTMTpro [N-Term]	5.35414e-05	8.69535e-05	1	1	1	Q92575	Q92575 [326-346]		0	2582.27	154.5	231.5	213.3	199.3	174.8	220.9	163.2	211.7	229.6	0																		Not Found	Not Found	Not Found	High	Not Found	Not Found	Not Found	High	Not Found	Not Found	Not Found	High	Not Found	Not Found	Not Found	High	Not Found	Not Found	Not Found	High	Not Found	Not Found	Not Found	High	Not Found	Not Found	Not Found	Not Found	Not Found	Not Found	Not Found	Not Found	Not Found	Not Found	Not Found	High	Not Found	Not Found	Not Found	High	Not Found	Not Found	Not Found	High	Not Found	Not Found	Not Found	High	Not Found	Not Found	Not Found	High	Not Found	Not Found	Not Found	High	Not Found	Not Found	Not Found	High	Not Found	Not Found	Not Found	High	High	7.961e-05	2.837e-05	3.81
FALSE	High	[R].NIVEAAAVRDISEASVFDAYVLPK.[L]	NIVEAAAVRDISEASVFDAYVLPK	1xTMTpro [N-Term]; 1xTMTpro [K24]	4.75805e-05	8.69535e-05	1	1	2	P62854	P62854 [43-66]		1	3185.77	100.5	117.7	122.2	104.4	111.3	147.6	114.8	128.7	140.2	0																		Not Found	Not Found	Not Found	High	Not Found	Not Found	Not Found	High	Not Found	Not Found	Not Found	High	Not Found	Not Found	Not Found	High	Not Found	Not Found	Not Found	High	Not Found	Not Found	Not Found	High	Not Found	Not Found	Not Found	Not Found	Not Found	Not Found	Not Found	Not Found	Not Found	Not Found	Not Found	High	Not Found	Not Found	Not Found	High	Not Found	Not Found	Not Found	High	Not Found	Not Found	Not Found	High	Not Found	Not Found	Not Found	High	Not Found	Not Found	Not Found	High	Not Found	Not Found	Not Found	High	Not Found	Not Found	Not Found	Not Found	High	7.961e-05	2.522e-05	3.09
FALSE	High	[R].MQNNSSPSISPNTSFTSDGSPSPLGGIKR.[K]	MQNNSSPSISPNTSFTSDGSPSPLGGIKR	1xOxidation [M1]; 1xTMTpro [N-Term]; 1xTMTpro [K28]	2.32487e-05	8.69535e-05	1	2	1	Q9H0D6-1	Q9H0D6-1 [466-494]		1	3587.83	80.2	109.4	104.8	98.6	90.4	116.2	74.7	94.4	105.4	0																		Not Found	Not Found	Not Found	High	Not Found	Not Found	Not Found	High	Not Found	Not Found	Not Found	High	Not Found	Not Found	Not Found	High	Not Found	Not Found	Not Found	High	Not Found	Not Found	Not Found	High	Not Found	Not Found	Not Found	Not Found	Not Found	Not Found	Not Found	Not Found	Not Found	Not Found	Not Found	High	Not Found	Not Found	Not Found	High	Not Found	Not Found	Not Found	High	Not Found	Not Found	Not Found	High	Not Found	Not Found	Not Found	High	Not Found	Not Found	Not Found	High	Not Found	Not Found	Not Found	High	Not Found	Not Found	Not Found	High	High	7.961e-05	1.225e-05	6.07
FALSE	High	[R].NENRDISEVIALGVPNPR.[T]	NENRDISEVIALGVPNPR	1xTMTpro [N-Term]	2.96616e-05	8.69535e-05	1	1	1	Q13573	Q13573 [383-400]		1	2297.25	362.2	501.6	488.5	476.5	408.7	461.9	379.9	501.1	514.3	0																		Not Found	Not Found	Not Found	High	Not Found	Not Found	Not Found	High	Not Found	Not Found	Not Found	High	Not Found	Not Found	Not Found	High	Not Found	Not Found	Not Found	High	Not Found	Not Found	Not Found	High	Not Found	Not Found	Not Found	High	Not Found	Not Found	Not Found	High	Not Found	Not Found	Not Found	High	Not Found	Not Found	Not Found	High	Not Found	Not Found	Not Found	High	Not Found	Not Found	Not Found	High	Not Found	Not Found	Not Found	High	Not Found	Not Found	Not Found	High	Not Found	Not Found	Not Found	High	Not Found	Not Found	Not Found	High	High	7.961e-05	1.567e-05	5.4
FALSE	High	[R].VVDLMAHMASKE.[-]	VVDLMAHMASKE	1xTMTpro [N-Term]; 1xTMTpro [K11]	1.94171e-05	8.69535e-05	1	2	9	P04406-1	P04406-1 [324-335]		1	1939.06	698.8	748.7	791.9	715.5	706.4	782.3	744.9	694.8	787.9	0	82.34	83.82	89.74	90.72	133.93	135.96	104.74	105.42	52.13	36.88	87.36	85.37	84.72	90.36	89.83	144.55		High	High	High	High	High	High	High	High	High	High	High	High	High	High	High	High	High	High	High	High	High	High	High	High	High	Not Found	High	High	High	Not Found	High	Not Found	High	High	High	High	High	High	High	High	High	High	High	High	High	High	High	High	High	High	High	High	High	High	High	High	High	High	High	High	High	High	High	High	High	7.961e-05	1.021e-05	4.45
FALSE	High	[K].APVDFGYVGIDSILEQMR.[R]	APVDFGYVGIDSILEQMR	1xTMTpro [N-Term]	5.62614e-06	8.69535e-05	1	8	4	Q9UHD8-1	Q9UHD8-1 [272-289]		0	2314.21	33.4	62.4	45.6	55.7	43.8	46.1	33.5	55.8	56.7	0	38.33	34.77	22.7	41.33	31.19	29.02			30.4	14.35	27.07	17.45	33.69	32.45	30.86			High	High	High	High	High	High	High	High	High	High	High	High	High	High	High	High	High	High	High	Not Found	High	High	High	High	Not Found	Not Found	Not Found	Not Found	Not Found	Not Found	High	Not Found	High	Not Found	High	High	Not Found	Not Found	High	High	High	High	High	High	High	High	High	High	High	High	High	High	High	High	High	High	High	High	High	High	Not Found	Not Found	High	Not Found	High	7.961e-05	2.912e-06	4.42
FALSE	High	[R].DMLTDEITK.[A]	DMLTDEITK	1xTMTpro [N-Term]; 1xTMTpro [K9]	0.000107753	8.69535e-05	1	1	2	Q5VW36	Q5VW36 [939-947]		0	1673.93	153.9	218.1	201.9	234.3	158.8	197	156.8	205.6	212	0	1.15	2.72	0.63	2.63	0.66	11.22			31.43	13.75	4.41	0.11	9.81	3.89	4.63			Not Found	High	High	Not Found	Not Found	High	High	Not Found	Not Found	High	High	Not Found	Not Found	High	High	Not Found	Not Found	High	High	Not Found	Not Found	High	High	Not Found	Not Found	Not Found	Not Found	Not Found	Not Found	Not Found	Not Found	Not Found	Not Found	High	High	Not Found	Not Found	High	High	Not Found	Not Found	High	High	Not Found	Not Found	High	High	Not Found	Not Found	High	High	Not Found	Not Found	High	High	Not Found	Not Found	High	High	Not Found	Not Found	High	Not Found	Not Found	High	7.961e-05	5.686e-05	3.25
FALSE	High	[R].NPDTQWITKPVHK.[H]	NPDTQWITKPVHK	1xTMTpro [N-Term]; 2xTMTpro [K9; K13]	8.10319e-05	8.69535e-05	1	1	1	P61313-1	P61313-1 [145-157]		0	2476.45	731.5	1253.1	1036.1	1230	830	898.5	823.7	1067.3	1137.5	0																		Not Found	Not Found	Not Found	High	Not Found	Not Found	Not Found	High	Not Found	Not Found	Not Found	High	Not Found	Not Found	Not Found	High	Not Found	Not Found	Not Found	High	Not Found	Not Found	Not Found	High	Not Found	Not Found	Not Found	Not Found	Not Found	Not Found	Not Found	High	Not Found	Not Found	Not Found	High	Not Found	Not Found	Not Found	High	Not Found	Not Found	Not Found	High	Not Found	Not Found	Not Found	High	Not Found	Not Found	Not Found	High	Not Found	Not Found	Not Found	High	Not Found	Not Found	Not Found	High	Not Found	Not Found	Not Found	High	High	7.961e-05	4.291e-05	4.22
FALSE	High	[K].YMPDLTPQYVDDMDGLYTK.[S]	YMPDLTPQYVDDMDGLYTK	1xOxidation [M13]; 1xTMTpro [N-Term]; 1xTMTpro [K19]	6.0352e-05	8.69535e-05	1	1	2	Q5SY16	Q5SY16 [441-459]		0	2889.42	154.8	214.1	187.6	194.4	177.5	214.6	158.5	206.7	206	0	75.31	72.93	79.61	73.38	70.48	80.46			45.51	91.26	77.94	75.08	78.02	77.15	73.61	47.87		High	Not Found	Not Found	High	High	Not Found	Not Found	High	High	Not Found	Not Found	High	High	Not Found	Not Found	High	High	Not Found	Not Found	High	High	Not Found	Not Found	High	Not Found	Not Found	Not Found	Not Found	Not Found	Not Found	Not Found	Not Found	High	Not Found	Not Found	High	High	Not Found	Not Found	High	High	Not Found	Not Found	High	High	Not Found	Not Found	High	High	Not Found	Not Found	High	High	Not Found	Not Found	High	High	Not Found	Not Found	High	High	Not Found	Not Found	High	High	7.961e-05	3.196e-05	4.58
FALSE	High	[K].APVDFGYVGIDSILEQMRR.[K]	APVDFGYVGIDSILEQMRR	1xTMTpro [N-Term]	1.95677e-05	8.69535e-05	1	8	3	Q9UHD8-1	Q9UHD8-1 [272-290]		1	2470.31	67	86.7	86	91.3	67.6	86.1	76.2	82.1	92	0	4.03	5.96	3.94	2.82	19.69	4.74			2.24	12.86	10.05	4.12	7.67	6.45	6			High	High	High	Not Found	High	High	High	Not Found	High	High	High	Not Found	High	High	High	Not Found	High	High	High	Not Found	High	High	High	Not Found	Not Found	Not Found	Not Found	Not Found	Not Found	Not Found	Not Found	Not Found	Not Found	High	High	Not Found	High	High	Not Found	Not Found	High	High	High	Not Found	High	High	High	Not Found	High	High	High	Not Found	High	High	High	Not Found	High	High	High	Not Found	Not Found	Not Found	Not Found	Not Found	High	7.961e-05	1.029e-05	4.34
FALSE	High	[R].DMNEKELEAQEAR.[K]	DMNEKELEAQEAR	1xTMTpro [N-Term]; 1xTMTpro [K5]	0.000106757	8.69535e-05	1	3	3	Q8N7H5	Q8N7H5 [355-367]		1	2171.13	206.7	238.2	209	259.1	236.6	211	227.1	241	183.1	0	12.66	12.19	20.45	16.03	13.9	16.95			1.85	18.57	11.08	10.59	13.63	9.19	21.71	38.62		High	High	High	Not Found	High	High	High	Not Found	High	High	High	Not Found	High	High	High	Not Found	High	High	High	Not Found	High	High	High	Not Found	Not Found	Not Found	Not Found	Not Found	Not Found	Not Found	Not Found	Not Found	High	High	High	Not Found	High	High	High	Not Found	High	High	High	Not Found	High	High	High	Not Found	High	High	High	Not Found	High	High	High	Not Found	High	High	High	Not Found	High	High	High	Not Found	High	7.961e-05	5.638e-05	3.16
FALSE	High	[K].APVPGTPDSLSSGSSR.[D]	APVPGTPDSLSSGSSR	1xTMTpro [N-Term]	9.76582e-05	8.69535e-05	1	2	1	Q9UJZ1	Q9UJZ1 [322-337]		0	1818.95	127.4	173.1	125.5	172.7	118.2	115.8	138.8	155	166.4	0																		Not Found	Not Found	Not Found	High	Not Found	Not Found	Not Found	High	Not Found	Not Found	Not Found	High	Not Found	Not Found	Not Found	High	Not Found	Not Found	Not Found	High	Not Found	Not Found	Not Found	High	Not Found	Not Found	Not Found	Not Found	Not Found	Not Found	Not Found	Not Found	Not Found	Not Found	Not Found	High	Not Found	Not Found	Not Found	High	Not Found	Not Found	Not Found	High	Not Found	Not Found	Not Found	High	Not Found	Not Found	Not Found	High	Not Found	Not Found	Not Found	High	Not Found	Not Found	Not Found	High	Not Found	Not Found	Not Found	Not Found	High	7.961e-05	5.167e-05	3.42
FALSE	High	[K].NVDLLSDMVQEHDEPILK.[H]	NVDLLSDMVQEHDEPILK	1xOxidation [M8]; 1xTMTpro [N-Term]; 1xTMTpro [K18]	5.82861e-05	8.69535e-05	1	3	1	P55209	P55209 [177-194]		0	2719.45	174.5	202.1	190.5	206.7	167.1	228.8	164.2	186.2	215.7	0																		Not Found	Not Found	Not Found	High	Not Found	Not Found	Not Found	High	Not Found	Not Found	Not Found	High	Not Found	Not Found	Not Found	High	Not Found	Not Found	Not Found	High	Not Found	Not Found	Not Found	High	Not Found	Not Found	Not Found	Not Found	Not Found	Not Found	Not Found	Not Found	Not Found	Not Found	Not Found	High	Not Found	Not Found	Not Found	High	Not Found	Not Found	Not Found	High	Not Found	Not Found	Not Found	High	Not Found	Not Found	Not Found	High	Not Found	Not Found	Not Found	High	Not Found	Not Found	Not Found	High	Not Found	Not Found	Not Found	High	High	7.961e-05	3.091e-05	3.54
FALSE	High	[K].APVPTGEVYFADSFDR.[G]	APVPTGEVYFADSFDR	1xTMTpro [N-Term]	7.85169e-05	8.69535e-05	1	2	1	P27824	P27824 [62-77]		0	2075.04										9																	No Quan Values	Not Found	Not Found	Not Found	High	Not Found	Not Found	Not Found	High	Not Found	Not Found	Not Found	High	Not Found	Not Found	Not Found	High	Not Found	Not Found	Not Found	High	Not Found	Not Found	Not Found	High	Not Found	Not Found	Not Found	Not Found	Not Found	Not Found	Not Found	Not Found	Not Found	Not Found	Not Found	High	Not Found	Not Found	Not Found	Not Found	Not Found	Not Found	Not Found	High	Not Found	Not Found	Not Found	High	Not Found	Not Found	Not Found	High	Not Found	Not Found	Not Found	High	Not Found	Not Found	Not Found	High	Not Found	Not Found	Not Found	High	High	7.961e-05	4.165e-05	4.51
FALSE	High	[R].AEAESMYQIK.[Y]	AEAESMYQIK	1xTMTpro [N-Term]; 1xTMTpro [K10]	5.69931e-05	8.69535e-05	1	2	3	P05787	P05787 [276-285]		0	1777.96	92.9	181.8	165.7	144.4	108.2	127.8	98.8	158.4	176.9	0	65.06	47.89	45.96	51.18	74.66	61.7			53.65	35.19	58.86	50.25	56.51	49.68	49.13			High	High	High	Not Found	High	High	High	Not Found	High	High	High	Not Found	High	High	High	Not Found	High	High	High	Not Found	High	High	High	Not Found	Not Found	Not Found	Not Found	Not Found	Not Found	Not Found	Not Found	Not Found	High	High	High	Not Found	High	High	High	Not Found	High	High	High	Not Found	High	High	High	Not Found	High	High	High	Not Found	High	High	High	Not Found	High	High	High	Not Found	High	Not Found	Not Found	Not Found	High	7.961e-05	3.02e-05	3.52
FALSE	High	[R].DMLLANKVPAAAR.[A]	DMLLANKVPAAAR	1xTMTpro [N-Term]; 1xTMTpro [K7]	0.000107254	8.69535e-05	1	3	1	P05388	P05388 [100-112]		1	1978.18	534.5	1105.5	826.9	956.9	645.3	705.9	601.6	884.7	965.7	0																		High	Not Found	Not Found	Not Found	High	Not Found	Not Found	Not Found	High	Not Found	Not Found	Not Found	High	Not Found	Not Found	Not Found	High	Not Found	Not Found	Not Found	High	Not Found	Not Found	Not Found	Not Found	Not Found	Not Found	Not Found	Not Found	Not Found	Not Found	Not Found	High	Not Found	Not Found	Not Found	High	Not Found	Not Found	Not Found	High	Not Found	Not Found	Not Found	High	Not Found	Not Found	Not Found	High	Not Found	Not Found	Not Found	High	Not Found	Not Found	Not Found	High	Not Found	Not Found	Not Found	High	Not Found	Not Found	Not Found	High	7.961e-05	5.66e-05	4.39
FALSE	High	[K].MQQENMKPQEQLTLEPYER.[D]	MQQENMKPQEQLTLEPYER	1xTMTpro [N-Term]; 1xTMTpro [K7]	3.11381e-05	8.69535e-05	1	1	3	P22087	P22087 [286-304]		0	3000.54	78.9	237.6	136.2	157.1	120.4	128.1	88.2	192.2	199.8	0	16.64	6.35	13.14	9.38	18.23	18.3			29.67	11.79	15.38	13.89	16.13	16.15	13.22			High	High	High	Not Found	High	High	High	Not Found	High	High	High	Not Found	High	High	High	Not Found	High	High	High	Not Found	High	High	High	Not Found	Not Found	Not Found	Not Found	Not Found	Not Found	Not Found	Not Found	Not Found	High	High	High	Not Found	High	Not Found	High	Not Found	High	High	High	Not Found	High	High	High	Not Found	High	High	High	Not Found	High	High	High	Not Found	High	High	High	Not Found	High	Not Found	Not Found	Not Found	High	7.961e-05	1.645e-05	4.51
FALSE	High	[K].MQQENMKPQEQLTLEPYER.[D]	MQQENMKPQEQLTLEPYER	1xOxidation [M]; 1xTMTpro [N-Term]; 1xTMTpro [K7]	1.8826e-05	8.69535e-05	1	1	7	P22087	P22087 [286-304]		0	3016.54	183.6	357.6	265.1	301.7	240.5	270	179.2	311.8	326.7	0	54.84	44.03	50.72	43.84	33.71	36.68			52.99	53.69	56.09	44.8	59.07	53.62	42.18	37.59		High	High	High	Not Found	High	High	High	Not Found	High	High	High	Not Found	High	High	High	Not Found	High	High	High	Not Found	High	High	High	Not Found	Not Found	Not Found	High	Not Found	Not Found	Not Found	Not Found	Not Found	High	High	High	Not Found	High	High	High	Not Found	High	High	High	Not Found	High	High	High	Not Found	High	High	High	Not Found	High	High	High	Not Found	High	High	High	Not Found	High	High	High	Not Found	High	7.961e-05	9.896e-06	3.76
FALSE	High	[K].AQAAAPASVPAQAPK.[R]	AQAAAPASVPAQAPK	1xTMTpro [N-Term]; 1xTMTpro [K15]	5.64271e-05	8.69535e-05	1	1	1	P47914	P47914 [135-149]		0	1986.16	297.6	312.4	323.1	313.9	260.2	305.9	300.7	306.4	331.6	0																		Not Found	Not Found	Not Found	High	Not Found	Not Found	Not Found	High	Not Found	Not Found	Not Found	High	Not Found	Not Found	Not Found	High	Not Found	Not Found	Not Found	High	Not Found	Not Found	Not Found	High	Not Found	Not Found	Not Found	Not Found	Not Found	Not Found	Not Found	Not Found	Not Found	Not Found	Not Found	High	Not Found	Not Found	Not Found	High	Not Found	Not Found	Not Found	High	Not Found	Not Found	Not Found	High	Not Found	Not Found	Not Found	High	Not Found	Not Found	Not Found	High	Not Found	Not Found	Not Found	High	Not Found	Not Found	Not Found	High	High	7.961e-05	2.991e-05	3.42
FALSE	High	[R].AHEVGAQGGPPVAQVEQDLPISR.[E]	AHEVGAQGGPPVAQVEQDLPISR	1xTMTpro [N-Term]	1.16277e-06	8.69535e-05	1	4	1	Q14676	Q14676 [620-642]		0	2659.41	90.6	130.5	113.9	115.1	89.2	107.8	92.8	130.9	119.1	0																		Not Found	Not Found	Not Found	High	Not Found	Not Found	Not Found	High	Not Found	Not Found	Not Found	High	Not Found	Not Found	Not Found	High	Not Found	Not Found	Not Found	High	Not Found	Not Found	Not Found	High	Not Found	Not Found	Not Found	Not Found	Not Found	Not Found	Not Found	Not Found	Not Found	Not Found	Not Found	High	Not Found	Not Found	Not Found	High	Not Found	Not Found	Not Found	High	Not Found	Not Found	Not Found	High	Not Found	Not Found	Not Found	High	Not Found	Not Found	Not Found	High	Not Found	Not Found	Not Found	High	Not Found	Not Found	Not Found	High	High	7.961e-05	5.92e-07	7.03
FALSE	High	[R].VVDLMAHMASK.[E]	VVDLMAHMASK	1xTMTpro [N-Term]; 1xTMTpro [K11]	7.27996e-05	8.69535e-05	1	2	2	P04406-1	P04406-1 [324-334]		0	1810.02	167.6	359.4	259.7	306.8	187.4	206	187.4	256.7	315.1	0	6.37	1	11.43	5.34	25.34	15.03			16.78	18.37	0.91	2.02	4.41	6.03	4.37	72.85		Not Found	High	High	Not Found	Not Found	High	High	Not Found	Not Found	High	High	Not Found	Not Found	High	High	Not Found	Not Found	High	High	Not Found	Not Found	High	High	Not Found	Not Found	Not Found	Not Found	Not Found	Not Found	Not Found	Not Found	Not Found	Not Found	High	High	Not Found	Not Found	High	High	Not Found	Not Found	High	High	Not Found	Not Found	High	High	Not Found	Not Found	High	High	Not Found	Not Found	High	High	Not Found	Not Found	High	High	Not Found	Not Found	High	High	Not Found	High	7.961e-05	3.861e-05	4.26
FALSE	High	[R].AQAALQAVNSVQSGNLALAASAAAVDAGMAMAGQSPVLR.[I]	AQAALQAVNSVQSGNLALAASAAAVDAGMAMAGQSPVLR	1xOxidation [M]; 1xTMTpro [N-Term]	5.25326e-08	8.69535e-05	1	3	8	P26599	P26599 [147-185]		0	4001.09	29.3	61.8	43.4	54.8	36.3	48.9	33.3	51.6	48.5	0	51.34	99.48	73.56	69.42							63.49	72.64	45.4	79.55	74.55			High	High	High	High	High	High	High	High	High	High	High	High	High	High	High	High	Not Found	Not Found	High	Not Found	High	Not Found	Not Found	Not Found	Not Found	Not Found	Not Found	Not Found	Not Found	Not Found	Not Found	Not Found	Not Found	Not Found	Not Found	High	High	Not Found	Not Found	High	High	High	High	High	High	High	High	High	High	High	High	High	High	High	High	High	High	High	High	High	Not Found	Not Found	Not Found	Not Found	High	7.961e-05	2.576e-08	6.23
FALSE	High	[R].DMQGLSLDAASQPSKGGLLER.[T]	DMQGLSLDAASQPSKGGLLER	1xTMTpro [N-Term]; 1xTMTpro [K15]	2.13026e-05	8.69535e-05	1	2	2	Q96EY5-1	Q96EY5-1 [165-185]		1	2781.51	92.6	78.5	102	91.1	104	123.1	94.6	90.3	105.7	0	4.81	3.42	2.15	2.95	14.82	12.19			18.05	29.84	3.74	1.84	11.11	12.56	10.41	16.32		Not Found	High	High	Not Found	Not Found	High	High	Not Found	Not Found	High	High	Not Found	Not Found	High	High	Not Found	Not Found	High	High	Not Found	Not Found	High	High	Not Found	Not Found	Not Found	Not Found	Not Found	Not Found	Not Found	Not Found	Not Found	Not Found	High	High	Not Found	Not Found	High	High	Not Found	Not Found	High	High	Not Found	Not Found	High	High	Not Found	Not Found	High	High	Not Found	Not Found	High	High	Not Found	Not Found	High	High	Not Found	Not Found	High	High	Not Found	High	7.961e-05	1.121e-05	4.71
FALSE	High	[R].VLTEDEMGHPEIGDAIAR.[L]	VLTEDEMGHPEIGDAIAR	1xTMTpro [N-Term]	2.23537e-06	8.69535e-05	1	2	3	P14324	P14324 [93-110]		0	2257.15	170	194.1	206.5	202.8	168.8	211.4	167.8	193.1	199	0	17.36	11.21	11.38	9.85	7.93	9.23			19.82	7.82	11.45	8.45	18.73	12.96	4.71	25.85		High	High	High	Not Found	High	High	High	Not Found	High	High	High	Not Found	High	High	High	Not Found	High	High	High	Not Found	High	High	High	Not Found	Not Found	Not Found	Not Found	Not Found	Not Found	Not Found	Not Found	Not Found	High	High	High	Not Found	High	High	High	Not Found	High	High	High	Not Found	High	High	High	Not Found	High	High	High	Not Found	High	High	High	Not Found	High	High	High	Not Found	High	High	Not Found	Not Found	High	7.961e-05	1.147e-06	5.58
FALSE	High	[-].MVLLESEQFLTELTR.[L]	MVLLESEQFLTELTR	1xOxidation [M1]; 1xTMTpro [N-Term]	2.49821e-05	8.69535e-05	1	1	1	P37108	P37108 [1-15]		0	2129.15	26.5	45.3	41.4	46.4	35.3	33.8	34.3	39.1	49.5	0																		Not Found	Not Found	Not Found	High	Not Found	Not Found	Not Found	High	Not Found	Not Found	Not Found	High	Not Found	Not Found	Not Found	High	Not Found	Not Found	Not Found	High	Not Found	Not Found	Not Found	High	Not Found	Not Found	Not Found	High	Not Found	Not Found	Not Found	Not Found	Not Found	Not Found	Not Found	Not Found	Not Found	Not Found	Not Found	Not Found	Not Found	Not Found	Not Found	High	Not Found	Not Found	Not Found	High	Not Found	Not Found	Not Found	High	Not Found	Not Found	Not Found	High	Not Found	Not Found	Not Found	High	Not Found	Not Found	Not Found	Not Found	High	7.961e-05	1.315e-05	4.69
FALSE	High	[R].YGEPSEVFINR.[D]	YGEPSEVFINR	1xTMTpro [N-Term]	6.79626e-05	8.69535e-05	1	2	1	Q8WXF1	Q8WXF1 [105-115]		0	1614.84	298.7	465.2	370.2	393.3	330.3	332.2	293.9	424.5	424.6	0																		Not Found	Not Found	Not Found	High	Not Found	Not Found	Not Found	High	Not Found	Not Found	Not Found	High	Not Found	Not Found	Not Found	High	Not Found	Not Found	Not Found	High	Not Found	Not Found	Not Found	High	Not Found	Not Found	Not Found	Not Found	Not Found	Not Found	Not Found	Not Found	Not Found	Not Found	Not Found	High	Not Found	Not Found	Not Found	High	Not Found	Not Found	Not Found	High	Not Found	Not Found	Not Found	High	Not Found	Not Found	Not Found	High	Not Found	Not Found	Not Found	High	Not Found	Not Found	Not Found	High	Not Found	Not Found	Not Found	High	High	7.961e-05	3.6e-05	3.91
FALSE	High	[-].MVLLESEQFLTELTR.[L]	MVLLESEQFLTELTR	1xTMTpro [N-Term]	6.23312e-05	8.69535e-05	1	1	2	P37108	P37108 [1-15]		0	2113.15	20.2	29.6	23.3	26.2	22.9	24.5	21.1	24.5	26.7	0	3.14	16.61	1.51	14.52		12.41					1.54	6.05	8.71	2.31	3.18			High	Not Found	High	Not Found	High	Not Found	High	Not Found	High	Not Found	High	Not Found	High	Not Found	High	Not Found	Not Found	Not Found	High	Not Found	High	Not Found	High	Not Found	Not Found	Not Found	Not Found	Not Found	Not Found	Not Found	Not Found	Not Found	High	Not Found	Not Found	Not Found	Not Found	Not Found	Not Found	Not Found	High	Not Found	High	Not Found	High	Not Found	High	Not Found	High	Not Found	High	Not Found	High	Not Found	High	Not Found	High	Not Found	High	Not Found	Not Found	Not Found	Not Found	Not Found	High	7.961e-05	3.308e-05	3.47
FALSE	High	[K].NLSNPEMTSGSDKINYTYMLTR.[C]	NLSNPEMTSGSDKINYTYMLTR	1xTMTpro [N-Term]; 1xTMTpro [K13]	3.81793e-05	8.69535e-05	1	2	2	O15226	O15226 [184-205]		1	3143.6	89.4	173.6	133	119.5	127.3	133.9	100	159.2	158.6	0	12.53	1.67	5.79	3.84	1	26.52			35.83	9.64	8.87	4.75	4.17	3.24	9.65	6.15		High	Not Found	High	Not Found	High	Not Found	High	Not Found	High	Not Found	High	Not Found	High	Not Found	High	Not Found	High	Not Found	High	Not Found	High	Not Found	High	Not Found	Not Found	Not Found	Not Found	Not Found	Not Found	Not Found	Not Found	Not Found	High	Not Found	High	Not Found	High	Not Found	High	Not Found	High	Not Found	High	Not Found	High	Not Found	High	Not Found	High	Not Found	High	Not Found	High	Not Found	High	Not Found	High	Not Found	High	Not Found	High	Not Found	High	Not Found	High	7.961e-05	2.021e-05	4.19
FALSE	High	[-].MVLLESEQFLTELTR.[L]	MVLLESEQFLTELTR	1xMet-loss [N-Term]; 1xTMTpro [N-Term]	3.70644e-06	8.69535e-05	1	1	4	P37108	P37108 [1-15]	P37108 1xMet-loss [N-Term]	0	1982.11										9																	No Quan Labels	High	High	High	High	High	High	High	High	High	High	High	High	High	High	High	High	High	Not Found	Not Found	High	High	High	Not Found	High	Not Found	Not Found	Not Found	Not Found	Not Found	Not Found	Not Found	Not Found	Not Found	Not Found	Not Found	High	High	Not Found	Not Found	High	High	High	High	High	High	High	High	High	High	High	High	High	High	High	High	High	High	High	High	High	Not Found	Not Found	Not Found	High	High	7.961e-05	1.911e-06	5.4
FALSE	High	[K].NINADEAAAMGAVYQAAALSK.[A]	NINADEAAAMGAVYQAAALSK	1xTMTpro [N-Term]; 1xTMTpro [K21]	4.99179e-07	8.69535e-05	1	2	7	Q9Y4L1	Q9Y4L1 [408-428]		0	2687.43	122.1	206.1	167.9	210.2	134.3	153.3	134.1	192.4	214.2	0	22.18	28.28	28.83	31.22	43.49	45.04			43.22	44.61	30.58	20.67	26.14	28.51	24.25	33.76		High	High	High	Not Found	High	High	High	Not Found	High	High	High	Not Found	High	High	High	Not Found	High	High	High	Not Found	High	High	High	Not Found	Not Found	Not Found	Not Found	Not Found	Not Found	Not Found	Not Found	Not Found	High	High	High	Not Found	High	High	High	Not Found	High	High	High	Not Found	High	High	High	Not Found	High	High	High	Not Found	High	High	High	Not Found	High	High	High	Not Found	High	High	High	Not Found	High	7.961e-05	2.513e-07	6.48
FALSE	High	[R].APPGAPGPGPGSGAPGSQEEEEEPGLVEGDPGDGAIEDPELEAIK.[A]	APPGAPGPGPGSGAPGSQEEEEEPGLVEGDPGDGAIEDPELEAIK	1xTMTpro [N-Term]; 1xTMTpro [K45]	4.17241e-05	8.69535e-05	1	2	1	Q86U42-1	Q86U42-1 [79-123]		0	4914.39	20.1	49.5	31.7	31.6	28	36.8	17.7	36.8	45.3	0																		Not Found	Not Found	Not Found	High	Not Found	Not Found	Not Found	High	Not Found	Not Found	Not Found	High	Not Found	Not Found	Not Found	High	Not Found	Not Found	Not Found	High	Not Found	Not Found	Not Found	Not Found	Not Found	Not Found	Not Found	Not Found	Not Found	Not Found	Not Found	Not Found	Not Found	Not Found	Not Found	Not Found	Not Found	Not Found	Not Found	Not Found	Not Found	Not Found	Not Found	High	Not Found	Not Found	Not Found	High	Not Found	Not Found	Not Found	High	Not Found	Not Found	Not Found	High	Not Found	Not Found	Not Found	High	Not Found	Not Found	Not Found	Not Found	High	7.961e-05	2.208e-05	4.35
FALSE	High	[K].VVDNTTAKEFADSLGIPFLETSAK.[N]	VVDNTTAKEFADSLGIPFLETSAK	1xTMTpro [N-Term]; 2xTMTpro [K8; K24]	0.0001168	8.69535e-05	1	2	2	Q9H0U4	Q9H0U4 [130-153]		1	3465.93	176.6	237.1	212.1	221.2	196.4	251.9	188.9	228.8	219.6	0																		Not Found	Not Found	Not Found	High	Not Found	Not Found	Not Found	High	Not Found	Not Found	Not Found	High	Not Found	Not Found	Not Found	High	Not Found	Not Found	Not Found	High	Not Found	Not Found	Not Found	High	Not Found	Not Found	Not Found	Not Found	Not Found	Not Found	Not Found	Not Found	Not Found	Not Found	Not Found	High	Not Found	Not Found	Not Found	High	Not Found	Not Found	Not Found	High	Not Found	Not Found	Not Found	High	Not Found	Not Found	Not Found	High	Not Found	Not Found	Not Found	High	Not Found	Not Found	Not Found	High	Not Found	Not Found	Not Found	High	High	7.961e-05	6.15e-05	4.95
FALSE	High	[K].AEAAASALADADADLEER.[L]	AEAAASALADADADLEER	1xTMTpro [N-Term]	3.72212e-05	8.69535e-05	1	1	1	O43633	O43633 [198-215]		0	2093.03										9																	No Quan Values	Not Found	Not Found	Not Found	High	Not Found	Not Found	Not Found	High	Not Found	Not Found	Not Found	High	Not Found	Not Found	Not Found	High	Not Found	Not Found	Not Found	High	Not Found	Not Found	Not Found	High	Not Found	Not Found	Not Found	High	Not Found	Not Found	Not Found	Not Found	Not Found	Not Found	Not Found	High	Not Found	Not Found	Not Found	High	Not Found	Not Found	Not Found	High	Not Found	Not Found	Not Found	High	Not Found	Not Found	Not Found	High	Not Found	Not Found	Not Found	High	Not Found	Not Found	Not Found	High	Not Found	Not Found	Not Found	High	High	7.961e-05	1.967e-05	4.22
FALSE	High	[R].APQEFMTSHSEAGSR.[I]	APQEFMTSHSEAGSR	1xTMTpro [N-Term]	2.94348e-05	8.69535e-05	1	4	2	Q9BRR6-1	Q9BRR6-1 [429-443]		0	1938.93	152.8	234.1	208.4	214.4	215.2	216.5	181.1	246.4	219.4	0	1.25	10.42	6.07	0.86	12.92	5.93			3.72	6.39	1.87	0.2	7.8	8.97	8.75	17.68		High	Not Found	High	Not Found	High	Not Found	High	Not Found	High	Not Found	High	Not Found	High	Not Found	High	Not Found	High	Not Found	High	Not Found	High	Not Found	High	Not Found	Not Found	Not Found	Not Found	Not Found	Not Found	Not Found	Not Found	Not Found	High	Not Found	High	Not Found	High	Not Found	High	Not Found	High	Not Found	High	Not Found	High	Not Found	High	Not Found	High	Not Found	High	Not Found	High	Not Found	High	Not Found	High	Not Found	High	Not Found	High	Not Found	High	Not Found	High	7.961e-05	1.553e-05	4.42
FALSE	High	[K].NINADEAAAMGAVYQAAALSK.[A]	NINADEAAAMGAVYQAAALSK	1xOxidation [M10]; 1xTMTpro [N-Term]; 1xTMTpro [K21]	1.16466e-05	8.69535e-05	1	2	1	Q9Y4L1	Q9Y4L1 [408-428]		0	2703.43										9																	No Quan Values	Not Found	Not Found	Not Found	High	Not Found	Not Found	Not Found	High	Not Found	Not Found	Not Found	High	Not Found	Not Found	Not Found	High	Not Found	Not Found	Not Found	High	Not Found	Not Found	Not Found	High	Not Found	Not Found	Not Found	Not Found	Not Found	Not Found	Not Found	Not Found	Not Found	Not Found	Not Found	High	Not Found	Not Found	Not Found	High	Not Found	Not Found	Not Found	High	Not Found	Not Found	Not Found	High	Not Found	Not Found	Not Found	High	Not Found	Not Found	Not Found	High	Not Found	Not Found	Not Found	High	Not Found	Not Found	Not Found	High	High	7.961e-05	6.081e-06	4.91
FALSE	High	[K].ADVLTTGAGNPVGDKLNVITVGPR.[G]	ADVLTTGAGNPVGDKLNVITVGPR	1xTMTpro [N-Term]; 1xTMTpro [K15]	0.000104541	8.69535e-05	1	1	1	P04040	P04040 [24-47]		1	2972.7	95	183.4	127.4	142.8	119.4	132.5	110.9	154.6	149.4	0																		Not Found	Not Found	Not Found	High	Not Found	Not Found	Not Found	High	Not Found	Not Found	Not Found	High	Not Found	Not Found	Not Found	High	Not Found	Not Found	Not Found	High	Not Found	Not Found	Not Found	High	Not Found	Not Found	Not Found	Not Found	Not Found	Not Found	Not Found	Not Found	Not Found	Not Found	Not Found	High	Not Found	Not Found	Not Found	High	Not Found	Not Found	Not Found	High	Not Found	Not Found	Not Found	High	Not Found	Not Found	Not Found	High	Not Found	Not Found	Not Found	High	Not Found	Not Found	Not Found	High	Not Found	Not Found	Not Found	High	High	7.961e-05	5.526e-05	4.04
FALSE	High	[R].MQNNSSPSISPNTSFTSDGSPSPLGGIKR.[K]	MQNNSSPSISPNTSFTSDGSPSPLGGIKR	1xTMTpro [N-Term]; 1xTMTpro [K28]	2.72944e-06	8.69535e-05	1	2	2	Q9H0D6-1	Q9H0D6-1 [466-494]		1	3571.83	84.6	93.4	86.3	92	98.5	104.6	92.5	93.5	88.5	0	2.51	10.12	9.81	10.73	15.45	15.97				32.09	1.22	13.39	8.01	1.89	11.7			High	Not Found	High	Not Found	High	Not Found	High	Not Found	High	Not Found	High	Not Found	High	Not Found	High	Not Found	High	Not Found	High	Not Found	High	Not Found	High	Not Found	Not Found	Not Found	Not Found	Not Found	Not Found	Not Found	Not Found	Not Found	High	Not Found	Not Found	Not Found	High	Not Found	High	Not Found	High	Not Found	High	Not Found	High	Not Found	High	Not Found	High	Not Found	High	Not Found	High	Not Found	High	Not Found	High	Not Found	High	Not Found	Not Found	Not Found	High	Not Found	High	7.961e-05	1.401e-06	6.33
FALSE	High	[K].DMSGHYQNALYLGDVSER.[V]	DMSGHYQNALYLGDVSER	1xTMTpro [N-Term]	8.02329e-06	8.69535e-05	1	2	3	P53621-1	P53621-1 [728-745]		0	2359.13	142.3	196.4	170.3	183.6	176.4	191.3	161.5	179.5	186.2	0	12.64	13.49	12.25	10.68	13.78	18.13			20.72	9.96	14.39	17.47	12.03	9.91	12.33	21.01		High	High	High	Not Found	High	High	High	Not Found	High	High	High	Not Found	High	High	High	Not Found	High	High	High	Not Found	High	High	High	Not Found	Not Found	Not Found	High	Not Found	Not Found	Not Found	Not Found	Not Found	High	High	High	Not Found	High	High	High	Not Found	High	High	High	Not Found	High	High	High	Not Found	High	High	High	Not Found	High	High	High	Not Found	High	High	High	Not Found	High	High	High	Not Found	High	7.961e-05	4.178e-06	5.19
FALSE	High	[K].NISMSVEGDYTYLR.[I]	NISMSVEGDYTYLR	1xTMTpro [N-Term]	0.000121678	8.69535e-05	1	1	3	Q9Y5B9	Q9Y5B9 [556-569]		0	1951.98	52.1	99.7	61.5	83.9	73	68.1	62.3	98.8	62.7	0	21.61	12.87	7.44	12	9.61	31.68			13.21	26.52	9.24	5.96	4.63	6.87	12.2			High	High	High	Not Found	High	High	High	Not Found	High	High	High	Not Found	High	High	High	Not Found	High	High	High	Not Found	High	High	High	Not Found	Not Found	Not Found	Not Found	Not Found	Not Found	Not Found	Not Found	Not Found	High	High	High	Not Found	High	High	Not Found	Not Found	High	High	High	Not Found	High	High	High	Not Found	High	High	High	Not Found	High	High	High	Not Found	High	High	High	Not Found	Not Found	Not Found	High	Not Found	High	7.961e-05	6.398e-05	3.17
FALSE	High	[R].VLSRPNAQELPSMYQR.[L]	VLSRPNAQELPSMYQR	1xTMTpro [N-Term]	5.97549e-05	8.69535e-05	1	2	2	Q99623	Q99623 [108-123]		0	2193.18	92.9	104.7	98.5	112.2	93.4	106	94.5	93	105.9	0	130.98	128.71	130.01	129.82					117.35		129.36	128.39	130.88	131.11	128.48			Not Found	High	High	Not Found	Not Found	High	High	Not Found	Not Found	High	High	Not Found	Not Found	High	High	Not Found	Not Found	High	Not Found	Not Found	Not Found	High	Not Found	Not Found	Not Found	Not Found	Not Found	Not Found	Not Found	Not Found	Not Found	Not Found	Not Found	High	High	Not Found	Not Found	High	Not Found	Not Found	Not Found	High	High	Not Found	Not Found	High	High	Not Found	Not Found	High	High	Not Found	Not Found	High	High	Not Found	Not Found	High	High	Not Found	Not Found	High	Not Found	Not Found	High	7.961e-05	3.166e-05	5.06
FALSE	High	[R].VVDNPIYLSDMGAALTGAESHELQDVLEETNIPK.[R]	VVDNPIYLSDMGAALTGAESHELQDVLEETNIPK	1xTMTpro [N-Term]; 1xTMTpro [K34]	9.17958e-06	8.69535e-05	1	3	2	P36776	P36776 [324-357]		0	4277.21	15.1	53.1	29.8	34.2	35.9	39.1	24	47.9	41.9	0	73.7	32.02	53.01	44.13							41.48	45.08	35.36	34.75	38.92			High	Not Found	High	Not Found	High	Not Found	High	Not Found	High	Not Found	High	Not Found	High	Not Found	High	Not Found	High	Not Found	Not Found	Not Found	High	Not Found	Not Found	Not Found	Not Found	Not Found	Not Found	Not Found	Not Found	Not Found	Not Found	Not Found	High	Not Found	Not Found	Not Found	High	Not Found	Not Found	Not Found	High	Not Found	High	Not Found	High	Not Found	High	Not Found	High	Not Found	High	Not Found	High	Not Found	High	Not Found	High	Not Found	High	Not Found	Not Found	Not Found	Not Found	Not Found	High	7.961e-05	4.785e-06	3.82
FALSE	High	[R].VITDVYYVDGTEVER.[K]	VITDVYYVDGTEVER	1xTMTpro [N-Term]	2.53697e-05	8.69535e-05	1	3	1	Q12888-1	Q12888-1 [1253-1267]		0	2062.07	87.1	117.1	105.6	109.8	103.5	118.9	96.4	118.8	127.1	0																		Not Found	Not Found	Not Found	High	Not Found	Not Found	Not Found	High	Not Found	Not Found	Not Found	High	Not Found	Not Found	Not Found	High	Not Found	Not Found	Not Found	High	Not Found	Not Found	Not Found	High	Not Found	Not Found	Not Found	Not Found	Not Found	Not Found	Not Found	Not Found	Not Found	Not Found	Not Found	High	Not Found	Not Found	Not Found	High	Not Found	Not Found	Not Found	High	Not Found	Not Found	Not Found	High	Not Found	Not Found	Not Found	High	Not Found	Not Found	Not Found	High	Not Found	Not Found	Not Found	High	Not Found	Not Found	Not Found	Not Found	High	7.961e-05	1.336e-05	4.13
FALSE	High	[R].MQNDTAENETTEKEEKSESR.[Q]	MQNDTAENETTEKEEKSESR	1xTMTpro [N-Term]; 2xTMTpro [K13; K16]	1.42111e-05	8.69535e-05	1	6	2	Q05682-1	Q05682-1 [137-156]		2	3268.64	138.3	207.3	155.1	211.6	131	155.3	142.8	181.4	170.9	0																		High	High	Not Found	Not Found	High	High	Not Found	Not Found	High	High	Not Found	Not Found	High	High	Not Found	Not Found	High	High	Not Found	Not Found	High	High	Not Found	Not Found	Not Found	Not Found	Not Found	Not Found	Not Found	Not Found	Not Found	Not Found	High	High	Not Found	Not Found	High	High	Not Found	Not Found	High	High	Not Found	Not Found	High	High	Not Found	Not Found	High	High	Not Found	Not Found	High	High	Not Found	Not Found	High	High	Not Found	Not Found	High	High	Not Found	Not Found	High	7.961e-05	7.452e-06	3.96
FALSE	High	[R].VISKHDLGHFMLR.[C]	VISKHDLGHFMLR	1xTMTpro [N-Term]; 1xTMTpro [K4]	0.000111302	8.69535e-05	1	1	3	P30043	P30043 [175-187]		1	2161.26	45.7	41.2	58.7	39.9	59.6	66.8	53.6	50.3	57	0	14.48	15.87	25.25	7.61		44.33				8.32	9.71	14.85	26.05	18.41	22.55			High	High	High	Not Found	High	High	High	Not Found	High	High	High	Not Found	High	High	High	Not Found	High	Not Found	High	Not Found	High	High	High	Not Found	Not Found	Not Found	Not Found	Not Found	Not Found	Not Found	Not Found	Not Found	High	Not Found	Not Found	Not Found	High	High	High	Not Found	High	High	High	Not Found	High	High	High	Not Found	High	High	High	Not Found	High	High	High	Not Found	High	High	High	Not Found	Not Found	Not Found	Not Found	Not Found	High	7.961e-05	5.871e-05	3.58
FALSE	High	[R].DMLFQVLALEEPNVR.[V]	DMLFQVLALEEPNVR	1xTMTpro [N-Term]	3.43091e-05	8.69535e-05	1	1	2	P35270	P35270 [178-192]		0	2078.13	17.7	22.1	21.5	19.2	21.4	22.5	15.8	23.1	23.9	0																		High	High	Not Found	Not Found	High	High	Not Found	Not Found	High	High	Not Found	Not Found	High	High	Not Found	Not Found	Not Found	High	Not Found	Not Found	Not Found	Not Found	Not Found	Not Found	Not Found	Not Found	Not Found	Not Found	Not Found	Not Found	Not Found	Not Found	Not Found	Not Found	Not Found	Not Found	Not Found	Not Found	Not Found	Not Found	High	High	Not Found	Not Found	High	High	Not Found	Not Found	High	High	Not Found	Not Found	High	High	Not Found	Not Found	High	High	Not Found	Not Found	Not Found	Not Found	Not Found	Not Found	High	7.961e-05	1.812e-05	3.99
FALSE	High	[R].AQADLALEK.[A]	AQADLALEK	1xTMTpro [N-Term]; 1xTMTpro [K9]	0.000116533	8.69535e-05	1	4	1	Q14980-1	Q14980-1 [1016-1024]		0	1566.93	428	494.5	462.7	524	445.4	489.6	426.6	505.1	515.3	0																		Not Found	Not Found	Not Found	High	Not Found	Not Found	Not Found	High	Not Found	Not Found	Not Found	High	Not Found	Not Found	Not Found	High	Not Found	Not Found	Not Found	High	Not Found	Not Found	Not Found	High	Not Found	Not Found	Not Found	Not Found	Not Found	Not Found	Not Found	Not Found	Not Found	Not Found	Not Found	High	Not Found	Not Found	Not Found	High	Not Found	Not Found	Not Found	High	Not Found	Not Found	Not Found	High	Not Found	Not Found	Not Found	High	Not Found	Not Found	Not Found	High	Not Found	Not Found	Not Found	High	Not Found	Not Found	Not Found	High	High	7.961e-05	6.134e-05	3.94
FALSE	High	[R].DMEALNVLPPDVLTR.[V]	DMEALNVLPPDVLTR	1xTMTpro [N-Term]	6.64714e-05	8.69535e-05	1	3	2	P49589-1	P49589-1 [226-240]		0	1987.09	30.2	47.9	44.6	51.8	37	44.1	39.7	47.4	52.3	0	2.1	0.44	3.64	12.39		64.56			14.63	16.78	3.63	22.46	6.77	23.4	2.43			Not Found	High	High	Not Found	Not Found	High	High	Not Found	Not Found	High	High	Not Found	Not Found	High	High	Not Found	Not Found	High	Not Found	Not Found	Not Found	High	High	Not Found	Not Found	Not Found	Not Found	Not Found	Not Found	Not Found	Not Found	Not Found	Not Found	High	High	Not Found	Not Found	High	High	Not Found	Not Found	High	High	Not Found	Not Found	High	High	Not Found	Not Found	High	High	Not Found	Not Found	High	High	Not Found	Not Found	High	High	Not Found	Not Found	Not Found	Not Found	Not Found	High	7.961e-05	3.524e-05	3.47
FALSE	High	[R].MQQQLDEYQELLDIK.[L]	MQQQLDEYQELLDIK	1xTMTpro [N-Term]; 1xTMTpro [K15]	1.38845e-05	8.69535e-05	1	6	6	P02545	P02545 [352-366]		0	2502.34	563.1	1121	859.3	920	790	858.7	617.9	1110.7	1000.5	0	21.76	29.86	25.48	27.57	26.67	25.24	45.75	62.09	25.9	32.79	26.05	26.42	26.45	25.52	28.27	37.39		High	High	High	Not Found	High	High	High	Not Found	High	High	High	Not Found	High	High	High	Not Found	High	High	High	Not Found	High	High	High	Not Found	Not Found	High	High	Not Found	High	Not Found	High	Not Found	High	High	High	Not Found	High	High	High	Not Found	High	High	High	Not Found	High	High	High	Not Found	High	High	High	Not Found	High	High	High	Not Found	High	High	High	Not Found	High	High	High	Not Found	High	7.961e-05	7.271e-06	5.05
FALSE	High	[R].AHESVVKSEDFSLPAYMDRR.[D]	AHESVVKSEDFSLPAYMDRR	1xTMTpro [N-Term]; 1xTMTpro [K7]	9.44743e-05	8.69535e-05	1	1	3	P13073	P13073 [23-42]		2	2945.54	288.7	240.8	271.8	263.8	291.4	338.5	297.5	274.1	247.8	0	3.51	9.71	3.61	2.26	18.4	3.35			14.14	11.18	6.61	2.28	4.74	4.07	6.54	5.72		High	High	High	Not Found	High	High	High	Not Found	High	High	High	Not Found	High	High	High	Not Found	High	High	High	Not Found	High	High	High	Not Found	High	Not Found	Not Found	Not Found	Not Found	Not Found	Not Found	Not Found	High	High	High	Not Found	High	High	High	Not Found	High	High	High	Not Found	High	High	High	Not Found	High	High	High	Not Found	High	High	High	Not Found	High	High	High	Not Found	High	High	High	Not Found	High	7.961e-05	5.001e-05	3.83
FALSE	High	[R].VIVDANNLTVEIENELNIIHK.[F]	VIVDANNLTVEIENELNIIHK	1xTMTpro [N-Term]; 1xTMTpro [K21]	9.9518e-05	8.69535e-05	1	4	1	Q8WWY3	Q8WWY3 [92-112]		0	2998.71										9																	No Quan Values	Not Found	Not Found	Not Found	High	Not Found	Not Found	Not Found	High	Not Found	Not Found	Not Found	High	Not Found	Not Found	Not Found	High	Not Found	Not Found	Not Found	High	Not Found	Not Found	Not Found	High	Not Found	Not Found	Not Found	Not Found	Not Found	Not Found	Not Found	Not Found	Not Found	Not Found	Not Found	Not Found	Not Found	Not Found	Not Found	Not Found	Not Found	Not Found	Not Found	High	Not Found	Not Found	Not Found	High	Not Found	Not Found	Not Found	High	Not Found	Not Found	Not Found	High	Not Found	Not Found	Not Found	High	Not Found	Not Found	Not Found	Not Found	High	7.961e-05	5.257e-05	3.22
FALSE	High	[R].NEQDAYAINSYTR.[S]	NEQDAYAINSYTR	1xTMTpro [N-Term]	2.08149e-05	8.69535e-05	1	1	4	P24752	P24752 [209-221]		0	1848.9	41	80.5	66	56.8	69.5	62.9	58.4	74.6	62.8	0	91.35	90.08	90.38	85.68	57.9	46.65			98.05	94.64	96.64	90.57	85.67	92.73	94.2			High	High	High	High	High	High	High	High	High	High	High	High	High	High	High	High	High	High	High	High	High	High	High	High	Not Found	Not Found	Not Found	Not Found	Not Found	Not Found	Not Found	Not Found	Not Found	High	High	High	Not Found	High	Not Found	High	High	High	High	High	High	High	High	High	High	High	High	High	High	High	High	High	High	High	High	High	Not Found	Not Found	Not Found	High	High	7.961e-05	1.094e-05	4.85
FALSE	High	[R].AEAGDNLGALVR.[G]	AEAGDNLGALVR	1xTMTpro [N-Term]	2.73984e-05	8.69535e-05	1	1	1	P49411	P49411 [316-327]		0	1489.83	423.1	764.5	516.3	563.8	548.9	507	438.3	718.3	556.8	0																		Not Found	Not Found	Not Found	High	Not Found	Not Found	Not Found	High	Not Found	Not Found	Not Found	High	Not Found	Not Found	Not Found	High	Not Found	Not Found	Not Found	High	Not Found	Not Found	Not Found	High	Not Found	Not Found	Not Found	Not Found	Not Found	Not Found	Not Found	Not Found	Not Found	Not Found	Not Found	High	Not Found	Not Found	Not Found	High	Not Found	Not Found	Not Found	High	Not Found	Not Found	Not Found	High	Not Found	Not Found	Not Found	High	Not Found	Not Found	Not Found	High	Not Found	Not Found	Not Found	High	Not Found	Not Found	Not Found	High	High	7.961e-05	1.444e-05	4.78
FALSE	High	[R].MQQQLDEYQELLDIK.[L]	MQQQLDEYQELLDIK	1xOxidation [M1]; 1xTMTpro [N-Term]; 1xTMTpro [K15]	3.21073e-05	8.69535e-05	1	6	4	P02545	P02545 [352-366]		0	2518.34	106.6	179.7	146.8	161.4	131.4	155.4	132.8	176.3	163.1	0	31.25	31.57	28.36	33.07	39	23.59		29.06	24.27	24.19	26.35	24.41	22.27	25.91	33.16	29.95		High	High	High	High	High	High	High	High	High	High	High	High	High	High	High	High	High	High	High	High	High	High	High	High	Not Found	Not Found	High	Not Found	Not Found	High	High	Not Found	High	High	High	High	High	High	High	High	High	High	High	High	High	High	High	High	High	High	High	High	High	High	High	High	High	High	High	High	High	High	High	High	High	7.961e-05	1.696e-05	4.23
FALSE	High	[K].YGGISTASVDFEQPTRDGLGSDNIGSR.[M]	YGGISTASVDFEQPTRDGLGSDNIGSR	1xTMTpro [N-Term]	2.55658e-05	8.69535e-05	1	4	1	P98175-1	P98175-1 [838-864]		1	3103.53	110.7	91.5	112.3	95.1	122.2	142.2	116.4	119.8	125.4	0																		Not Found	Not Found	Not Found	High	Not Found	Not Found	Not Found	High	Not Found	Not Found	Not Found	High	Not Found	Not Found	Not Found	High	Not Found	Not Found	Not Found	High	Not Found	Not Found	Not Found	High	Not Found	Not Found	Not Found	Not Found	Not Found	Not Found	Not Found	Not Found	Not Found	Not Found	Not Found	High	Not Found	Not Found	Not Found	High	Not Found	Not Found	Not Found	High	Not Found	Not Found	Not Found	High	Not Found	Not Found	Not Found	High	Not Found	Not Found	Not Found	High	Not Found	Not Found	Not Found	High	Not Found	Not Found	Not Found	High	High	7.961e-05	1.347e-05	4.6
FALSE	High	[K].VLVAQHDVYKGLLPEELTPLILATQK.[Q]	VLVAQHDVYKGLLPEELTPLILATQK	1xTMTpro [N-Term]; 2xTMTpro [K10; K26]	2.60959e-05	8.69535e-05	1	2	2	P13804-1	P13804-1 [76-101]		1	3801.27	97.8	156.5	150.1	128	145.2	172.3	114.7	148.7	157.3	0																		Not Found	Not Found	Not Found	High	Not Found	Not Found	Not Found	High	Not Found	Not Found	Not Found	High	Not Found	Not Found	Not Found	High	Not Found	Not Found	Not Found	High	Not Found	Not Found	Not Found	High	Not Found	Not Found	Not Found	Not Found	Not Found	Not Found	Not Found	Not Found	Not Found	Not Found	Not Found	High	Not Found	Not Found	Not Found	High	Not Found	Not Found	Not Found	High	Not Found	Not Found	Not Found	High	Not Found	Not Found	Not Found	High	Not Found	Not Found	Not Found	High	Not Found	Not Found	Not Found	High	Not Found	Not Found	Not Found	High	High	7.961e-05	1.377e-05	5.03
FALSE	High	[R].VLVEPDAGAGVAVMK.[F]	VLVEPDAGAGVAVMK	1xTMTpro [N-Term]; 1xTMTpro [K15]	1.88746e-05	8.69535e-05	1	2	4	P42126	P42126 [47-61]		0	2064.2	438.7	795.7	571	527.3	740.8	587	476.7	805.8	559.2	0	23.89	16.58	18.13	20.32	20.64	16.96			25.11	22.63	28.13	21.37	26.51	24.83	15.27	22.04		High	High	High	High	High	High	High	High	High	High	High	High	High	High	High	High	High	High	High	High	High	High	High	High	High	Not Found	Not Found	Not Found	Not Found	Not Found	High	High	High	High	High	High	High	High	High	High	High	High	High	High	High	High	High	High	High	High	High	High	High	High	High	High	High	High	High	High	High	High	High	High	High	7.961e-05	9.917e-06	4.48
FALSE	High	[R].AEAGEQPGTAER.[A]	AEAGEQPGTAER	1xTMTpro [N-Term]	0.000109516	8.69535e-05	1	1	1	P56182	P56182 [404-415]		0	1519.77	102.3	141	111.3	113.7	109.7	106.5	96.6	128.9	114.2	0																		Not Found	Not Found	Not Found	High	Not Found	Not Found	Not Found	High	Not Found	Not Found	Not Found	High	Not Found	Not Found	Not Found	High	Not Found	Not Found	Not Found	High	Not Found	Not Found	Not Found	Not Found	Not Found	Not Found	Not Found	Not Found	Not Found	Not Found	Not Found	Not Found	Not Found	Not Found	Not Found	High	Not Found	Not Found	Not Found	High	Not Found	Not Found	Not Found	High	Not Found	Not Found	Not Found	High	Not Found	Not Found	Not Found	High	Not Found	Not Found	Not Found	High	Not Found	Not Found	Not Found	High	Not Found	Not Found	Not Found	Not Found	High	7.961e-05	5.778e-05	3.85
FALSE	High	[K].YMNSGPVVAMVWEGLNVVK.[T]	YMNSGPVVAMVWEGLNVVK	1xOxidation [M]; 1xTMTpro [N-Term]; 1xTMTpro [K19]	1.98213e-05	8.69535e-05	1	3	7	P22392-2	P22392-2 [182-200]		0	2717.47	67.1	98.7	92	92.6	73.2	96.2	72.5	91.7	94.8	0	26.23	28.88	26.48	27.3	38.31	33.63			10.48	22.84	28.04	28.51	29.99	22.06	20.21			High	High	High	High	High	High	High	High	High	High	High	High	High	High	High	High	High	High	High	High	High	High	High	High	Not Found	Not Found	Not Found	Not Found	Not Found	Not Found	Not Found	Not Found	Not Found	High	High	Not Found	High	High	High	High	High	High	High	High	High	High	High	High	High	High	High	High	High	High	High	High	High	High	High	High	Not Found	Not Found	Not Found	High	High	7.961e-05	1.042e-05	4.72
FALSE	High	[R].MQQYDLQGQPYGTR.[N]	MQQYDLQGQPYGTR	1xTMTpro [N-Term]	5.84915e-06	8.69535e-05	1	2	4	Q969V3	Q969V3 [51-64]		0	1988.98	240.1	273.8	270.9	297.3	258.9	261.5	255.1	279.9	269.9	0	78.23	104.12	88.93	93.54	109.13	111.44			58.73	24.67	83	84.84	80.2	95.14	95.71			High	High	High	Not Found	High	High	High	Not Found	High	High	High	Not Found	High	High	High	Not Found	High	High	High	Not Found	High	High	High	Not Found	Not Found	High	Not Found	Not Found	Not Found	High	Not Found	Not Found	Not Found	High	High	Not Found	Not Found	High	High	Not Found	High	High	High	Not Found	High	High	High	Not Found	High	High	High	Not Found	High	High	High	Not Found	High	High	High	Not Found	Not Found	High	Not Found	Not Found	High	7.961e-05	3.03e-06	4.43
FALSE	High	[R].VLVNDAQKVTEGQQER.[L]	VLVNDAQKVTEGQQER	1xTMTpro [N-Term]; 1xTMTpro [K8]	4.57254e-06	8.69535e-05	1	2	1	Q13263	Q13263 [312-327]		1	2422.35	534.2	574	610.9	703.4	461.3	548.6	532.1	557.7	628.6	0																		Not Found	Not Found	Not Found	High	Not Found	Not Found	Not Found	High	Not Found	Not Found	Not Found	High	Not Found	Not Found	Not Found	High	Not Found	Not Found	Not Found	High	Not Found	Not Found	Not Found	High	Not Found	Not Found	Not Found	High	Not Found	Not Found	Not Found	High	Not Found	Not Found	Not Found	High	Not Found	Not Found	Not Found	High	Not Found	Not Found	Not Found	High	Not Found	Not Found	Not Found	High	Not Found	Not Found	Not Found	High	Not Found	Not Found	Not Found	High	Not Found	Not Found	Not Found	High	Not Found	Not Found	Not Found	High	High	7.961e-05	2.363e-06	5.88
FALSE	High	[R].VVDGAVGAQWLAEFR.[K]	VVDGAVGAQWLAEFR	1xTMTpro [N-Term]	0.0001168	8.69535e-05	1	1	1	P10515	P10515 [622-636]		0	1922.05										9																	No Quan Values	Not Found	Not Found	Not Found	High	Not Found	Not Found	Not Found	High	Not Found	Not Found	Not Found	High	Not Found	Not Found	Not Found	High	Not Found	Not Found	Not Found	High	Not Found	Not Found	Not Found	High	Not Found	Not Found	Not Found	High	Not Found	Not Found	Not Found	Not Found	Not Found	Not Found	Not Found	High	Not Found	Not Found	Not Found	High	Not Found	Not Found	Not Found	High	Not Found	Not Found	Not Found	High	Not Found	Not Found	Not Found	High	Not Found	Not Found	Not Found	High	Not Found	Not Found	Not Found	High	Not Found	Not Found	Not Found	Not Found	High	7.961e-05	6.153e-05	3.36
FALSE	High	[R].VLVNDAQKVTEGQQERLER.[Q]	VLVNDAQKVTEGQQERLER	1xTMTpro [N-Term]; 1xTMTpro [K8]	0.000116267	8.69535e-05	1	2	1	Q13263	Q13263 [312-330]		2	2820.58	679	561.7	662.6	688.5	639.9	731.2	697	607.4	663.6	0																		Not Found	Not Found	Not Found	High	Not Found	Not Found	Not Found	High	Not Found	Not Found	Not Found	High	Not Found	Not Found	Not Found	High	Not Found	Not Found	Not Found	High	Not Found	Not Found	Not Found	High	Not Found	Not Found	Not Found	Not Found	Not Found	Not Found	Not Found	High	Not Found	Not Found	Not Found	High	Not Found	Not Found	Not Found	High	Not Found	Not Found	Not Found	High	Not Found	Not Found	Not Found	High	Not Found	Not Found	Not Found	High	Not Found	Not Found	Not Found	High	Not Found	Not Found	Not Found	High	Not Found	Not Found	Not Found	High	High	7.961e-05	6.131e-05	6.29
FALSE	High	[R].AEALMMPLVDQLENR.[L]	AEALMMPLVDQLENR	1xTMTpro [N-Term]	6.50104e-05	8.69535e-05	1	1	1	Q9H583	Q9H583 [2016-2030]		0	2034.07										9																	No Quan Values	Not Found	High	Not Found	Not Found	Not Found	High	Not Found	Not Found	Not Found	High	Not Found	Not Found	Not Found	High	Not Found	Not Found	Not Found	High	Not Found	Not Found	Not Found	High	Not Found	Not Found	Not Found	Not Found	Not Found	Not Found	Not Found	Not Found	Not Found	Not Found	Not Found	Not Found	Not Found	Not Found	Not Found	Not Found	Not Found	Not Found	Not Found	High	Not Found	Not Found	Not Found	High	Not Found	Not Found	Not Found	High	Not Found	Not Found	Not Found	High	Not Found	Not Found	Not Found	High	Not Found	Not Found	Not Found	Not Found	Not Found	Not Found	High	7.961e-05	3.444e-05	3.41
FALSE	High	[K].MQSLDKDIVALMVR.[R]	MQSLDKDIVALMVR	1xTMTpro [N-Term]; 1xTMTpro [K6]	2.49821e-05	8.69535e-05	1	4	3	P11388-1	P11388-1 [228-241]		1	2227.28	180.8	282.4	222.4	258.7	215.2	207.2	197.8	261.2	240.3	0	11.85	2.03	8.35	9	37.42	24.42			4.29	17.93	10.35	3.68	4.14	0.41	5.09	24.96		High	High	High	Not Found	High	High	High	Not Found	High	High	High	Not Found	High	High	High	Not Found	High	High	High	Not Found	High	High	High	Not Found	Not Found	Not Found	Not Found	Not Found	Not Found	Not Found	Not Found	Not Found	High	High	High	Not Found	High	High	High	Not Found	High	High	High	Not Found	High	High	High	Not Found	High	High	High	Not Found	High	High	High	Not Found	High	High	High	Not Found	High	High	High	Not Found	High	7.961e-05	1.316e-05	3.62
FALSE	High	[R].MVHIDEEMGPK.[T]	MVHIDEEMGPK	1xOxidation [M1]; 1xTMTpro [N-Term]; 1xTMTpro [K11]	0.000111817	8.69535e-05	1	1	3	Q9H2P0	Q9H2P0 [533-543]		0	1910	258.8	556.7	376.5	507.4	315.2	340.9	294.9	490.2	430	0	10.08	16.36	1.78	16.13	11.21	0.66			42.36	1.17	8.44	4.77	4.05	15.23	5.5	19.75		High	High	High	Not Found	High	High	High	Not Found	High	High	High	Not Found	High	High	High	Not Found	High	High	High	Not Found	High	High	High	Not Found	Not Found	Not Found	Not Found	Not Found	High	High	Not Found	Not Found	High	High	High	Not Found	High	High	High	Not Found	High	High	High	Not Found	High	High	High	Not Found	High	High	High	Not Found	High	High	High	Not Found	High	High	High	Not Found	High	High	High	Not Found	High	7.961e-05	5.895e-05	3.19
FALSE	High	[R].AQAALQAVNSVQSGNLALAASAAAVDAGMAMAGQSPVLR.[I]	AQAALQAVNSVQSGNLALAASAAAVDAGMAMAGQSPVLR	2xOxidation [M29; M31]; 1xTMTpro [N-Term]	8.32155e-05	8.69535e-05	1	3	3	P26599	P26599 [147-185]		0	4017.08										9																	No Quan Values	Not Found	Not Found	High	High	Not Found	Not Found	High	High	Not Found	Not Found	High	High	Not Found	Not Found	High	High	Not Found	Not Found	Not Found	Not Found	Not Found	Not Found	Not Found	Not Found	Not Found	Not Found	Not Found	Not Found	Not Found	Not Found	Not Found	Not Found	Not Found	Not Found	Not Found	Not Found	Not Found	Not Found	Not Found	Not Found	Not Found	Not Found	High	High	Not Found	Not Found	High	High	Not Found	Not Found	High	High	Not Found	Not Found	High	High	Not Found	Not Found	High	High	Not Found	Not Found	Not Found	Not Found	High	7.961e-05	4.404e-05	3.48
FALSE	High	[R].DMETIGFAVYEVPPELVGQPAVHLK.[R]	DMETIGFAVYEVPPELVGQPAVHLK	1xTMTpro [N-Term]; 1xTMTpro [K25]	8.52456e-05	8.69535e-05	1	1	3	P07384	P07384 [437-461]		0	3347.82	85.8	123.2	116.3	98.9	116.4	136.5	95.7	115.3	117.7	0	48.94	41.14	50.73	55.77	50.91	46.47				26.76	41.29	53.06	50.59	45.63	51.43	0		Not Found	High	High	Not Found	Not Found	High	High	Not Found	Not Found	High	High	Not Found	Not Found	High	High	Not Found	Not Found	High	High	Not Found	Not Found	High	High	Not Found	Not Found	Not Found	Not Found	Not Found	Not Found	Not Found	Not Found	Not Found	Not Found	High	Not Found	Not Found	Not Found	High	High	Not Found	Not Found	High	High	Not Found	Not Found	High	High	Not Found	Not Found	High	High	Not Found	Not Found	High	High	Not Found	Not Found	High	High	Not Found	Not Found	High	High	Not Found	High	7.961e-05	4.511e-05	4.02
FALSE	High	[R].AEAESMYQIKYEELQSLAGK.[H]	AEAESMYQIKYEELQSLAGK	1xOxidation [M6]; 1xTMTpro [N-Term]; 2xTMTpro [K10; K20]	8.71096e-05	8.69535e-05	1	2	1	P05787	P05787 [276-295]		1	3216.73	211.5	358.2	318.1	306.8	246.1	305.2	231.3	325.4	333.1	0																		Not Found	Not Found	Not Found	High	Not Found	Not Found	Not Found	High	Not Found	Not Found	Not Found	High	Not Found	Not Found	Not Found	High	Not Found	Not Found	Not Found	High	Not Found	Not Found	Not Found	High	Not Found	Not Found	Not Found	Not Found	Not Found	Not Found	Not Found	Not Found	Not Found	Not Found	Not Found	High	Not Found	Not Found	Not Found	High	Not Found	Not Found	Not Found	High	Not Found	Not Found	Not Found	High	Not Found	Not Found	Not Found	High	Not Found	Not Found	Not Found	High	Not Found	Not Found	Not Found	High	Not Found	Not Found	Not Found	High	High	7.961e-05	4.612e-05	4.18
FALSE	High	[R].VVDLLNQAALITNDSK.[I]	VVDLLNQAALITNDSK	1xTMTpro [N-Term]; 1xTMTpro [K16]	6.05022e-05	8.69535e-05	1	2	1	Q92797-1	Q92797-1 [36-51]		0	2322.35										9																	No Quan Values	Not Found	Not Found	Not Found	High	Not Found	Not Found	Not Found	High	Not Found	Not Found	Not Found	High	Not Found	Not Found	Not Found	High	Not Found	Not Found	Not Found	High	Not Found	Not Found	Not Found	High	Not Found	Not Found	Not Found	Not Found	Not Found	Not Found	Not Found	High	Not Found	Not Found	Not Found	Not Found	Not Found	Not Found	Not Found	High	Not Found	Not Found	Not Found	High	Not Found	Not Found	Not Found	High	Not Found	Not Found	Not Found	High	Not Found	Not Found	Not Found	High	Not Found	Not Found	Not Found	High	Not Found	Not Found	Not Found	High	High	7.961e-05	3.21e-05	3.73
FALSE	High	[K].NVDLLSDMVQEHDEPILK.[H]	NVDLLSDMVQEHDEPILK	1xTMTpro [N-Term]; 1xTMTpro [K18]	1.23105e-06	8.69535e-05	1	3	5	P55209	P55209 [177-194]		0	2703.45	468.6	543.3	599.7	648.3	467.5	657.3	509.9	569.6	644.6	0	17.07	19.43	19.05	16.96	29.27	28.32			15.08	26.53	16.8	18.13	16.91	19.47	17.49	42.27		High	High	High	Not Found	High	High	High	Not Found	High	High	High	Not Found	High	High	High	Not Found	High	High	High	Not Found	High	High	High	Not Found	Not Found	Not Found	Not Found	Not Found	Not Found	High	Not Found	Not Found	High	High	High	Not Found	High	High	High	Not Found	High	High	High	Not Found	High	High	High	Not Found	High	High	High	Not Found	High	High	High	Not Found	High	High	High	Not Found	High	High	High	Not Found	High	7.961e-05	6.271e-07	6.02
FALSE	High	[R].NPEISHMLNNPDIMR.[Q]	NPEISHMLNNPDIMR	1xTMTpro [N-Term]	3.3154e-06	8.69535e-05	1	2	3	Q9UMX0-1	Q9UMX0-1 [222-236]		0	2085.05	201	251.3	256.7	262.5	233.3	259.4	228.8	259.6	262.3	0	3.97	10.16	9.97	8.98	14.91	24.67			3.99	8.62	14.05	10.41	6.39	8.54	6.84	11.47		High	High	Not Found	Not Found	High	High	Not Found	Not Found	High	High	Not Found	Not Found	High	High	Not Found	Not Found	High	High	Not Found	Not Found	High	High	Not Found	Not Found	Not Found	Not Found	Not Found	Not Found	Not Found	Not Found	Not Found	Not Found	High	High	Not Found	Not Found	High	High	Not Found	Not Found	High	High	Not Found	Not Found	High	High	Not Found	Not Found	High	High	Not Found	Not Found	High	High	Not Found	Not Found	High	High	Not Found	Not Found	High	High	Not Found	Not Found	High	7.961e-05	1.706e-06	5.04
FALSE	High	[K].AQAELVGTADEATRAEIQIR.[I]	AQAELVGTADEATRAEIQIR	1xTMTpro [N-Term]	9.08502e-06	8.69535e-05	1	1	1	P30049	P30049 [137-156]		1	2446.32	255.8	343.7	296.2	347.9	266.2	304.4	266.4	325.6	325.7	0																		Not Found	Not Found	Not Found	High	Not Found	Not Found	Not Found	High	Not Found	Not Found	Not Found	High	Not Found	Not Found	Not Found	High	Not Found	Not Found	Not Found	High	Not Found	Not Found	Not Found	High	Not Found	Not Found	Not Found	High	Not Found	Not Found	Not Found	High	Not Found	Not Found	Not Found	High	Not Found	Not Found	Not Found	High	Not Found	Not Found	Not Found	High	Not Found	Not Found	Not Found	High	Not Found	Not Found	Not Found	High	Not Found	Not Found	Not Found	High	Not Found	Not Found	Not Found	High	Not Found	Not Found	Not Found	High	High	7.961e-05	4.73e-06	5.2
FALSE	High	[R].AEAESMYQIKYEELQSLAGK.[H]	AEAESMYQIKYEELQSLAGK	1xTMTpro [N-Term]; 2xTMTpro [K10; K20]	2.56315e-05	8.69535e-05	1	2	4	P05787	P05787 [276-295]		1	3200.73	100.8	184.8	155.7	142.9	133.8	153.5	105	164.9	173.8	0	38.63	40.91	34.58	41.14	35.94	20.91			53.94	62.15	34.1	38.48	44.32	42.04	40.79	23.21		High	High	High	Not Found	High	High	High	Not Found	High	High	High	Not Found	High	High	High	Not Found	High	High	High	Not Found	High	High	High	Not Found	Not Found	Not Found	Not Found	Not Found	Not Found	Not Found	Not Found	Not Found	High	High	High	Not Found	Not Found	High	High	Not Found	High	High	High	Not Found	High	High	High	Not Found	High	High	High	Not Found	High	High	High	Not Found	High	High	High	Not Found	High	High	High	Not Found	High	7.961e-05	1.349e-05	4.34
FALSE	High	[R].AQAEQQHNPAANPTMIR.[A]	AQAEQQHNPAANPTMIR	1xTMTpro [N-Term]	3.5105e-05	8.69535e-05	1	3	2	A5YKK6	A5YKK6 [1913-1929]		0	2181.12	38.5	43.9	47.8	53.2	38.2	45.3	51.7	54.5	44.1	0																		Not Found	High	High	Not Found	Not Found	High	High	Not Found	Not Found	High	High	Not Found	Not Found	High	High	Not Found	Not Found	High	High	Not Found	Not Found	High	High	Not Found	Not Found	Not Found	Not Found	Not Found	Not Found	Not Found	Not Found	Not Found	Not Found	Not Found	Not Found	Not Found	Not Found	High	Not Found	Not Found	Not Found	High	High	Not Found	Not Found	High	High	Not Found	Not Found	High	High	Not Found	Not Found	High	High	Not Found	Not Found	High	High	Not Found	Not Found	Not Found	Not Found	Not Found	High	7.961e-05	1.857e-05	4.01
FALSE	High	[R].DMKDQMSTSSVQALAER.[K]	DMKDQMSTSSVQALAER	1xTMTpro [N-Term]; 1xTMTpro [K3]	5.75891e-06	8.69535e-05	1	1	3	O43752	O43752 [101-117]		1	2505.29	203.6	445.4	307.3	360.4	241.8	246.2	227.5	408.5	369.9	0	25.58	17.95	24.25	26.79	33.81	20.66			23.36	31.3	23.2	19.78	24.75	23.43	24.14	24.44		High	High	High	Not Found	High	High	High	Not Found	High	High	High	Not Found	High	High	High	Not Found	High	High	High	Not Found	High	High	High	Not Found	Not Found	Not Found	Not Found	Not Found	Not Found	Not Found	Not Found	Not Found	High	High	High	Not Found	High	High	High	Not Found	High	High	High	Not Found	High	High	High	Not Found	High	High	High	Not Found	High	High	High	Not Found	High	High	High	Not Found	High	High	High	Not Found	High	7.961e-05	2.982e-06	5.31
FALSE	High	[K].VITEYLNAQESAK.[S]	VITEYLNAQESAK	1xTMTpro [N-Term]; 1xTMTpro [K13]	2.46635e-05	8.69535e-05	1	1	2	Q7KZF4	Q7KZF4 [874-886]		0	2074.17	741.1	868.6	902.4	862	773.3	901.2	746.9	852.1	921.7	0																		Not Found	Not Found	Not Found	High	Not Found	Not Found	Not Found	High	Not Found	Not Found	Not Found	High	Not Found	Not Found	Not Found	High	Not Found	Not Found	Not Found	High	Not Found	Not Found	Not Found	High	Not Found	Not Found	Not Found	Not Found	Not Found	Not Found	Not Found	High	Not Found	Not Found	Not Found	High	Not Found	Not Found	Not Found	High	Not Found	Not Found	Not Found	High	Not Found	Not Found	Not Found	High	Not Found	Not Found	Not Found	High	Not Found	Not Found	Not Found	High	Not Found	Not Found	Not Found	High	Not Found	Not Found	Not Found	High	High	7.961e-05	1.299e-05	3.86
FALSE	High	[K].AEAGAGSATEFQFR.[G]	AEAGAGSATEFQFR	1xTMTpro [N-Term]	8.04409e-06	8.69535e-05	1	2	1	P46783	P46783 [140-153]		0	1745.88	186.9	221.7	220.2	266.8	171.2	179.5	198.7	199.8	229.5	0																		Not Found	Not Found	Not Found	High	Not Found	Not Found	Not Found	High	Not Found	Not Found	Not Found	High	Not Found	Not Found	Not Found	High	Not Found	Not Found	Not Found	High	Not Found	Not Found	Not Found	High	Not Found	Not Found	Not Found	Not Found	Not Found	Not Found	Not Found	Not Found	Not Found	Not Found	Not Found	High	Not Found	Not Found	Not Found	High	Not Found	Not Found	Not Found	High	Not Found	Not Found	Not Found	High	Not Found	Not Found	Not Found	High	Not Found	Not Found	Not Found	High	Not Found	Not Found	Not Found	High	Not Found	Not Found	Not Found	Not Found	High	7.961e-05	4.181e-06	4.72
FALSE	High	[K].MQQENMKPQEQLTLEPYERDHAVVVGVYRPPPK.[V]	MQQENMKPQEQLTLEPYERDHAVVVGVYRPPPK	1xOxidation [M]; 1xTMTpro [N-Term]; 2xTMTpro [K7; K33]	9.94643e-06	8.69535e-05	1	1	4	P22087	P22087 [286-318]		1	4835.58	246.7	330.8	296.1	279.4	284.8	413.5	267.7	308.7	308.9	0	45.8	56.86	63.51	64.1	70.71	72.32			59.42	50.54	57.28	56.66	54.15	68.87	63.77	50.42		High	High	Not Found	Not Found	High	High	Not Found	Not Found	High	High	Not Found	Not Found	High	High	Not Found	Not Found	High	High	Not Found	Not Found	High	High	Not Found	Not Found	Not Found	Not Found	Not Found	Not Found	Not Found	Not Found	Not Found	Not Found	High	High	Not Found	Not Found	High	High	Not Found	Not Found	High	High	Not Found	Not Found	High	High	Not Found	Not Found	High	High	Not Found	Not Found	High	High	Not Found	Not Found	High	High	Not Found	Not Found	High	High	Not Found	Not Found	High	7.961e-05	5.19e-06	3.56
FALSE	High	[R].NVAQYNANHPDFPMQIEQLER.[Y]	NVAQYNANHPDFPMQIEQLER	1xTMTpro [N-Term]	4.83048e-05	8.69535e-05	1	1	3	Q14204	Q14204 [2468-2488]		0	2818.39	60.9	86.7	78.7	86.8	76.1	96.5	66.9	102.7	88.8	0	18.94	20.65	14.49	15	22.44	21.89			26.06	31.53	16.81	10.42	10.71	15	14.16			High	High	High	Not Found	High	High	High	Not Found	High	High	High	Not Found	High	High	High	Not Found	High	High	High	Not Found	High	High	High	Not Found	Not Found	Not Found	Not Found	Not Found	Not Found	Not Found	Not Found	Not Found	High	High	High	Not Found	High	High	High	Not Found	High	High	High	Not Found	High	High	High	Not Found	High	High	High	Not Found	High	High	High	Not Found	High	High	High	Not Found	Not Found	Not Found	Not Found	Not Found	High	7.961e-05	2.556e-05	4.06
FALSE	High	[K].DMGYGNWISKPQEEK.[N]	DMGYGNWISKPQEEK	1xTMTpro [N-Term]; 2xTMTpro [K10; K15]	6.2641e-05	8.69535e-05	1	5	3	P55265-1	P55265-1 [1205-1219]		0	2694.44	193.4	437.5	316.8	326.3	250.9	283.1	215.5	363.8	370.1	0	40.56	60.44	47.7	56.35	53.85	38.74			26.15	35.36	41.66	44.13	36.43	51.54	60.4	40.13		Not Found	High	High	Not Found	Not Found	High	High	Not Found	Not Found	High	High	Not Found	Not Found	High	High	Not Found	Not Found	High	High	Not Found	Not Found	High	High	Not Found	Not Found	Not Found	Not Found	Not Found	Not Found	Not Found	Not Found	Not Found	Not Found	High	High	Not Found	Not Found	High	High	Not Found	Not Found	High	High	Not Found	Not Found	High	High	Not Found	Not Found	High	High	Not Found	Not Found	High	High	Not Found	Not Found	High	High	Not Found	Not Found	High	High	Not Found	High	7.961e-05	3.318e-05	3.96
FALSE	High	[R].MVLAAAGGVEHQQLLDLAQK.[H]	MVLAAAGGVEHQQLLDLAQK	1xTMTpro [N-Term]; 1xTMTpro [K20]	6.76175e-07	8.69535e-05	1	1	6	P31930	P31930 [229-248]		0	2700.54	303.8	432.7	386.5	359	312.9	381.2	332.6	398.3	422	0	62.78	65.26	65.34	63.56	61.56	65.69	35.36		63.24	66.9	66.31	66.94	64.75	65.45	64.38	55.23		High	High	High	High	High	High	High	High	High	High	High	High	High	High	High	High	High	High	High	High	High	High	High	High	High	Not Found	High	Not Found	High	Not Found	High	Not Found	High	High	High	High	High	High	High	High	High	High	High	High	High	High	High	High	High	High	High	High	High	High	High	High	High	High	High	High	High	High	High	High	High	7.961e-05	3.421e-07	8.19
FALSE	High	[K].MQQNIQELEEQLEEEESAR.[Q]	MQQNIQELEEQLEEEESAR	1xTMTpro [N-Term]	1.65031e-06	8.69535e-05	1	2	5	P35579-1	P35579-1 [941-959]		0	2637.26	74	86.9	81	118.9	69.2	82.1	73	79.8	89.4	0	61.31	77.18	71.76	56.14	18.86	52.52			51.31	10.4	72.47	72.35	68.69	81.21	71.57	27.63		High	High	High	High	High	High	High	High	High	High	High	High	High	High	High	High	Not Found	High	Not Found	High	High	High	Not Found	High	Not Found	Not Found	Not Found	Not Found	Not Found	Not Found	Not Found	Not Found	High	High	Not Found	High	Not Found	High	Not Found	High	High	High	High	High	High	High	High	High	High	High	High	High	High	High	High	High	High	High	High	High	Not Found	High	Not Found	High	High	7.961e-05	8.422e-07	5.07
FALSE	High	[K].MQQNIQELEEQLEEEESAR.[Q]	MQQNIQELEEQLEEEESAR	1xOxidation [M1]; 1xTMTpro [N-Term]	4.39815e-06	8.69535e-05	1	2	2	P35579-1	P35579-1 [941-959]		0	2653.26	79.1	91.8	100.8	100.7	88	104	84.9	108.6	98.2	0	7.41	6	0.49	12.73	18.37	3.72			5.89	11.07	2.73	3.47	2.33	5.46	6.26			Not Found	High	High	Not Found	Not Found	High	High	Not Found	Not Found	High	High	Not Found	Not Found	High	High	Not Found	Not Found	High	High	Not Found	Not Found	High	High	Not Found	Not Found	Not Found	High	Not Found	Not Found	Not Found	Not Found	Not Found	Not Found	High	High	Not Found	Not Found	High	High	Not Found	Not Found	High	High	Not Found	Not Found	High	High	Not Found	Not Found	High	High	Not Found	Not Found	High	High	Not Found	Not Found	High	High	Not Found	Not Found	Not Found	High	Not Found	High	7.961e-05	2.27e-06	4.53
FALSE	High	[K].AQALEDLAGFKELFQTR.[G]	AQALEDLAGFKELFQTR	1xTMTpro [N-Term]; 1xTMTpro [K11]	1.12325e-05	8.69535e-05	1	2	2	P46013	P46013 [1582-1598]		1	2545.43	135.6	182.1	174.9	178.8	158.6	152.1	149.1	182	189.5	0																		Not Found	Not Found	Not Found	High	Not Found	Not Found	Not Found	High	Not Found	Not Found	Not Found	High	Not Found	Not Found	Not Found	High	Not Found	Not Found	Not Found	High	Not Found	Not Found	Not Found	High	Not Found	Not Found	Not Found	Not Found	Not Found	Not Found	Not Found	Not Found	Not Found	Not Found	Not Found	High	Not Found	Not Found	Not Found	High	Not Found	Not Found	Not Found	High	Not Found	Not Found	Not Found	High	Not Found	Not Found	Not Found	High	Not Found	Not Found	Not Found	High	Not Found	Not Found	Not Found	High	Not Found	Not Found	Not Found	High	High	7.961e-05	5.871e-06	4.56
FALSE	High	[K].MQQNIQELEEQLEEEESARQK.[L]	MQQNIQELEEQLEEEESARQK	1xTMTpro [N-Term]; 1xTMTpro [K21]	4.78886e-07	8.69535e-05	1	2	3	P35579-1	P35579-1 [941-961]		1	3197.62	195.3	124.5	158.5	199.1	155.9	200.2	220.2	151.2	145.2	0	62.24	84.34	73.98	72.68	79.2	61.52			60.9	78.57	72.58	65.58	58.95	74	78.82			High	High	Not Found	Not Found	High	High	Not Found	Not Found	High	High	Not Found	Not Found	High	High	Not Found	Not Found	High	High	Not Found	Not Found	High	High	Not Found	Not Found	Not Found	Not Found	Not Found	Not Found	Not Found	Not Found	Not Found	Not Found	High	High	Not Found	Not Found	High	High	Not Found	Not Found	High	High	Not Found	Not Found	High	High	Not Found	Not Found	High	High	Not Found	Not Found	High	High	Not Found	Not Found	High	High	Not Found	Not Found	High	Not Found	Not Found	Not Found	High	7.961e-05	2.409e-07	6.42
FALSE	High	[-].MVKLTAELIEQAAQYTNAVR.[D]	MVKLTAELIEQAAQYTNAVR	1xMet-loss [N-Term]; 1xTMTpro [N-Term]; 1xTMTpro [K3]	9.13551e-07	8.69535e-05	1	1	1	P09661	P09661 [1-20]	P09661 1xMet-loss [N-Term]	1	2726.57	124.9	208.7	162.3	167.1	150	174.4	119.2	188.3	206.8	0																		Not Found	Not Found	Not Found	High	Not Found	Not Found	Not Found	High	Not Found	Not Found	Not Found	High	Not Found	Not Found	Not Found	High	Not Found	Not Found	Not Found	High	Not Found	Not Found	Not Found	High	Not Found	Not Found	Not Found	Not Found	Not Found	Not Found	Not Found	Not Found	Not Found	Not Found	Not Found	High	Not Found	Not Found	Not Found	High	Not Found	Not Found	Not Found	High	Not Found	Not Found	Not Found	High	Not Found	Not Found	Not Found	High	Not Found	Not Found	Not Found	High	Not Found	Not Found	Not Found	High	Not Found	Not Found	Not Found	High	High	7.961e-05	4.628e-07	5.93
FALSE	High	[R].MVLAAAGGVEHQQLLDLAQK.[H]	MVLAAAGGVEHQQLLDLAQK	1xOxidation [M1]; 1xTMTpro [N-Term]; 1xTMTpro [K20]	8.34166e-05	8.69535e-05	1	1	1	P31930	P31930 [229-248]		0	2716.53	158.6	195.3	163.5	203	157.5	188.8	161.2	215.6	203.4	0																		Not Found	Not Found	Not Found	High	Not Found	Not Found	Not Found	High	Not Found	Not Found	Not Found	High	Not Found	Not Found	Not Found	High	Not Found	Not Found	Not Found	High	Not Found	Not Found	Not Found	High	Not Found	Not Found	Not Found	Not Found	Not Found	Not Found	Not Found	Not Found	Not Found	Not Found	Not Found	High	Not Found	Not Found	Not Found	High	Not Found	Not Found	Not Found	High	Not Found	Not Found	Not Found	High	Not Found	Not Found	Not Found	High	Not Found	Not Found	Not Found	High	Not Found	Not Found	Not Found	High	Not Found	Not Found	Not Found	High	High	7.961e-05	4.418e-05	3.87
FALSE	High	[R].NVDMLSELVQEYDEPILK.[H]	NVDMLSELVQEYDEPILK	1xTMTpro [N-Term]; 1xTMTpro [K18]	8.71096e-05	8.69535e-05	1	2	3	Q99733	Q99733 [169-186]		0	2743.47	54.5	62.4	78.2	73.3	56.6	75.5	51.3	63.2	73.1	0																		High	High	Not Found	Not Found	High	High	Not Found	Not Found	High	High	Not Found	Not Found	High	High	Not Found	Not Found	Not Found	High	Not Found	Not Found	High	High	Not Found	Not Found	Not Found	Not Found	Not Found	Not Found	Not Found	Not Found	Not Found	Not Found	Not Found	Not Found	Not Found	Not Found	Not Found	High	Not Found	Not Found	High	High	Not Found	Not Found	High	High	Not Found	Not Found	High	High	Not Found	Not Found	High	High	Not Found	Not Found	High	High	Not Found	Not Found	Not Found	Not Found	Not Found	Not Found	High	7.961e-05	4.618e-05	3.17
FALSE	High	[R].VLSGEFQIVNPHLLK.[D]	VLSGEFQIVNPHLLK	1xTMTpro [N-Term]; 1xTMTpro [K15]	3.80825e-05	8.69535e-05	1	1	1	P23921	P23921 [629-643]		0	2302.38	274.4	307.9	289	356.6	260.2	280.8	273.4	285.1	338.8	0																		Not Found	Not Found	Not Found	High	Not Found	Not Found	Not Found	High	Not Found	Not Found	Not Found	High	Not Found	Not Found	Not Found	High	Not Found	Not Found	Not Found	High	Not Found	Not Found	Not Found	High	Not Found	Not Found	Not Found	Not Found	Not Found	Not Found	Not Found	Not Found	Not Found	Not Found	Not Found	High	Not Found	Not Found	Not Found	High	Not Found	Not Found	Not Found	High	Not Found	Not Found	Not Found	High	Not Found	Not Found	Not Found	High	Not Found	Not Found	Not Found	High	Not Found	Not Found	Not Found	High	Not Found	Not Found	Not Found	High	High	7.961e-05	2.014e-05	3.82
FALSE	High	[R].VVDSMEDEVQR.[R]	VVDSMEDEVQR	1xTMTpro [N-Term]	2.01818e-05	8.69535e-05	1	2	4	Q9Y285	Q9Y285 [128-138]		0	1610.8	275.1	311.8	333.3	283.2	324.2	340.1	291.4	321.1	338.8	0	22.56	25.59	23.7	21.2	25.49	34			16.79	27.15	22.1	24.85	27.31	23.81	22.3	21.57		High	High	High	Not Found	High	High	High	Not Found	High	High	High	Not Found	High	High	High	Not Found	High	High	High	Not Found	High	High	High	Not Found	Not Found	Not Found	Not Found	Not Found	Not Found	Not Found	Not Found	Not Found	High	High	High	Not Found	High	High	High	Not Found	High	High	High	Not Found	High	High	High	Not Found	High	High	High	Not Found	High	High	High	Not Found	High	High	High	Not Found	High	High	Not Found	Not Found	High	7.961e-05	1.061e-05	4.39
FALSE	High	[R].MQLSAELQSDTEEILSK.[A]	MQLSAELQSDTEEILSK	1xTMTpro [N-Term]; 1xTMTpro [K17]	8.30149e-05	8.69535e-05	1	1	5	O75643-1	O75643-1 [1902-1918]		0	2530.36	70.5	122.9	102.2	86	97.1	106.7	71.4	112	116.5	0	20.29	21.01	24.7	29.19	15.96	14.12			12.12	44.77	28.38	17.99	17.19	19.74	23.61			High	High	High	High	High	High	High	High	High	High	High	High	High	High	High	High	High	High	High	High	High	High	High	High	Not Found	High	Not Found	Not Found	Not Found	Not Found	Not Found	Not Found	Not Found	High	High	High	High	High	High	High	High	High	High	High	High	High	High	High	High	High	High	High	High	High	High	High	High	High	High	High	Not Found	Not Found	Not Found	High	High	7.961e-05	4.399e-05	3.01
FALSE	High	[R].NEMGHTPLDYAR.[E]	NEMGHTPLDYAR	1xTMTpro [N-Term]	0.000108004	8.69535e-05	1	5	4	Q9H078-2	Q9H078-2 [266-277]		0	1707.84	385	357.9	368.9	430	397.4	432.5	412.1	395	333.8	0	30.52	33.27	34.79	36.88	56.78	52.16	25.25	51.05	22.85	31.97	29.71	31.89	32.3	32.59	38.56	60.51		High	High	High	Not Found	High	High	High	Not Found	High	High	High	Not Found	High	High	High	Not Found	High	High	High	Not Found	High	High	High	Not Found	High	Not Found	High	Not Found	High	High	High	Not Found	High	High	High	Not Found	High	High	High	Not Found	High	High	High	Not Found	High	High	High	Not Found	High	High	High	Not Found	High	High	High	Not Found	High	High	High	Not Found	High	High	High	Not Found	High	7.961e-05	5.704e-05	3.9
FALSE	High	[R].DNYVPEVSALDQEIIEVDPDTKEMLK.[L]	DNYVPEVSALDQEIIEVDPDTKEMLK	1xTMTpro [N-Term]; 2xTMTpro [K22; K26]	6.14434e-06	8.69535e-05	1	1	11	P08708	P08708 [82-107]		1	3903.08	141.7	183.7	175.7	183.4	154.4	219.8	150.4	170.9	189.7	0	11.94	16.07	17.41	16.12	12.23	16.71			20.53	16.56	12.05	13.09	11.78	12.76	11.51			High	High	High	High	High	High	High	High	High	High	High	High	High	High	High	High	High	High	High	High	High	High	High	High	Not Found	Not Found	Not Found	Not Found	Not Found	Not Found	Not Found	Not Found	High	High	High	High	High	High	High	Not Found	High	High	High	High	High	High	High	High	High	High	High	High	High	High	High	High	High	High	High	High	Not Found	Not Found	Not Found	High	High	7.961e-05	3.184e-06	3.53
FALSE	High	[R].ADMEDLMSSKDDVGKNVHELEK.[S]	ADMEDLMSSKDDVGKNVHELEK	1xOxidation [M7]; 1xTMTpro [N-Term]; 3xTMTpro [K10; K15; K22]	8.92223e-05	8.69535e-05	1	5	2	P35580	P35580 [1511-1532]		2	3722.97	309.9	458	382.5	522.1	300.1	404.4	328.7	411.7	462.3	0	4.33	1.9	2.22	0.95	11.26	5.67			6.1	21.21	0.57	2.9	0.02	0.79	0.81	34.9		High	High	Not Found	Not Found	High	High	Not Found	Not Found	High	High	Not Found	Not Found	High	High	Not Found	Not Found	High	High	Not Found	Not Found	High	High	Not Found	Not Found	Not Found	High	Not Found	Not Found	High	Not Found	Not Found	Not Found	High	High	Not Found	Not Found	High	High	Not Found	Not Found	High	High	Not Found	Not Found	High	High	Not Found	Not Found	High	High	Not Found	Not Found	High	High	Not Found	Not Found	High	High	Not Found	Not Found	High	High	Not Found	Not Found	High	7.961e-05	4.72e-05	3.88
FALSE	High	[R].YMTQFADQNFSDFLFR.[W]	YMTQFADQNFSDFLFR	1xTMTpro [N-Term]	8.44284e-05	8.69535e-05	1	1	1	Q8WUM0	Q8WUM0 [888-903]		0	2334.12	21.8	29.9	22	26.8	20	22.8	20.5	22.5	28.5	0																		High	Not Found	Not Found	Not Found	High	Not Found	Not Found	Not Found	High	Not Found	Not Found	Not Found	High	Not Found	Not Found	Not Found	High	Not Found	Not Found	Not Found	Not Found	Not Found	Not Found	Not Found	Not Found	Not Found	Not Found	Not Found	Not Found	Not Found	Not Found	Not Found	Not Found	Not Found	Not Found	Not Found	Not Found	Not Found	Not Found	Not Found	High	Not Found	Not Found	Not Found	High	Not Found	Not Found	Not Found	High	Not Found	Not Found	Not Found	High	Not Found	Not Found	Not Found	High	Not Found	Not Found	Not Found	Not Found	Not Found	Not Found	Not Found	High	7.961e-05	4.468e-05	3.82
FALSE	High	[K].DNTRPGANSPEMWSEAIK.[I]	DNTRPGANSPEMWSEAIK	1xTMTpro [N-Term]; 1xTMTpro [K18]	1.31853e-05	8.69535e-05	1	3	4	Q92499	Q92499 [473-490]		0	2611.34	167.3	276.3	242	238	207.2	219.7	171.1	248	256.2	0	27.5	31.02	28.73	26.73	17.67	18.94			65.65	31.54	25.82	30.4	27.59	28.11	27.49	18.6		High	High	High	High	High	High	High	High	High	High	High	High	High	High	High	High	High	High	High	High	High	High	High	High	Not Found	Not Found	Not Found	Not Found	Not Found	High	Not Found	Not Found	High	High	High	High	High	High	High	High	High	High	High	High	High	High	High	High	High	High	High	High	High	High	High	High	High	High	High	High	Not Found	High	High	High	High	7.961e-05	6.903e-06	6.27
FALSE	High	[R].DNTQLLINQLWQLPTERVEEAIVAR.[L]	DNTQLLINQLWQLPTERVEEAIVAR	1xTMTpro [N-Term]	2.80374e-05	8.69535e-05	1	1	1	Q15050	Q15050 [67-91]		1	3253.79	20.9	32.9	30.3	23.9	23.7	31.1	27.6	31.7	37.4	0																		Not Found	Not Found	Not Found	High	Not Found	Not Found	Not Found	High	Not Found	Not Found	Not Found	High	Not Found	Not Found	Not Found	High	Not Found	Not Found	Not Found	Not Found	Not Found	Not Found	Not Found	Not Found	Not Found	Not Found	Not Found	Not Found	Not Found	Not Found	Not Found	Not Found	Not Found	Not Found	Not Found	Not Found	Not Found	Not Found	Not Found	High	Not Found	Not Found	Not Found	High	Not Found	Not Found	Not Found	High	Not Found	Not Found	Not Found	High	Not Found	Not Found	Not Found	High	Not Found	Not Found	Not Found	High	Not Found	Not Found	Not Found	Not Found	High	7.961e-05	1.481e-05	5
FALSE	High	[R].DNTQLLINQLWQLPTER.[V]	DNTQLLINQLWQLPTER	1xTMTpro [N-Term]	3.24368e-05	8.69535e-05	1	1	1	Q15050	Q15050 [67-83]		0	2386.3	46.9	70.6	54.1	59.2	42.8	54.9	40.8	69	63.8	0																		Not Found	Not Found	Not Found	High	Not Found	Not Found	Not Found	High	Not Found	Not Found	Not Found	High	Not Found	Not Found	Not Found	High	Not Found	Not Found	Not Found	High	Not Found	Not Found	Not Found	High	Not Found	Not Found	Not Found	Not Found	Not Found	Not Found	Not Found	Not Found	Not Found	Not Found	Not Found	High	Not Found	Not Found	Not Found	High	Not Found	Not Found	Not Found	High	Not Found	Not Found	Not Found	High	Not Found	Not Found	Not Found	High	Not Found	Not Found	Not Found	High	Not Found	Not Found	Not Found	High	Not Found	Not Found	Not Found	Not Found	High	7.961e-05	1.715e-05	5.31
FALSE	High	[R].VLQQFADNDVSR.[F]	VLQQFADNDVSR	1xTMTpro [N-Term]	9.60551e-05	8.69535e-05	1	3	1	P51659-1	P51659-1 [544-555]		0	1695.9	211.2	215.3	215.2	266.1	205.1	218.5	210.7	203.1	228.6	0																		Not Found	Not Found	Not Found	High	Not Found	Not Found	Not Found	High	Not Found	Not Found	Not Found	High	Not Found	Not Found	Not Found	High	Not Found	Not Found	Not Found	High	Not Found	Not Found	Not Found	High	Not Found	Not Found	Not Found	Not Found	Not Found	Not Found	Not Found	Not Found	Not Found	Not Found	Not Found	High	Not Found	Not Found	Not Found	High	Not Found	Not Found	Not Found	High	Not Found	Not Found	Not Found	High	Not Found	Not Found	Not Found	High	Not Found	Not Found	Not Found	High	Not Found	Not Found	Not Found	High	Not Found	Not Found	Not Found	High	High	7.961e-05	5.08e-05	3.93
FALSE	High	[R].NVDSSGNKSVLMER.[L]	NVDSSGNKSVLMER	1xTMTpro [N-Term]; 1xTMTpro [K8]	1.29489e-05	8.69535e-05	1	4	1	Q15424-1	Q15424-1 [47-60]		1	2144.16	1472.7	532.2	1153.6	684.6	1722.1	1642.7	1527.1	803.3	700.7	0																		Not Found	Not Found	High	Not Found	Not Found	Not Found	High	Not Found	Not Found	Not Found	High	Not Found	Not Found	Not Found	High	Not Found	Not Found	Not Found	High	Not Found	Not Found	Not Found	High	Not Found	Not Found	Not Found	High	Not Found	Not Found	Not Found	High	Not Found	Not Found	Not Found	High	Not Found	Not Found	Not Found	High	Not Found	Not Found	Not Found	High	Not Found	Not Found	Not Found	High	Not Found	Not Found	Not Found	High	Not Found	Not Found	Not Found	High	Not Found	Not Found	Not Found	High	Not Found	Not Found	Not Found	High	Not Found	High	7.961e-05	6.781e-06	5.18
FALSE	High	[K].NLSNPEMTSGSDKINYTYMLTR.[C]	NLSNPEMTSGSDKINYTYMLTR	1xOxidation [M7]; 1xTMTpro [N-Term]; 1xTMTpro [K13]	7.71918e-05	8.69535e-05	1	2	3	O15226	O15226 [184-205]		1	3159.59	127.8	164.6	153.6	154	161.6	167	128.6	185.2	168.3	0	28.29	22.21	26.59	28.13	13.92	56.66			39.35	18.75	28.59	32.78	27.73	26.26	26.52			High	High	High	Not Found	High	High	High	Not Found	High	High	High	Not Found	High	High	High	Not Found	High	High	High	Not Found	High	High	High	Not Found	Not Found	Not Found	Not Found	Not Found	Not Found	Not Found	Not Found	Not Found	High	High	High	Not Found	High	High	High	Not Found	High	High	High	Not Found	High	High	High	Not Found	High	High	High	Not Found	High	High	High	Not Found	High	High	High	Not Found	Not Found	Not Found	High	Not Found	High	7.961e-05	4.096e-05	4.25
FALSE	High	[K].YGEPGEVFINK.[G]	YGEPGEVFINK	1xTMTpro [N-Term]; 1xTMTpro [K11]	1.89233e-05	8.69535e-05	1	2	4	P23246-1	P23246-1 [320-330]		0	1861.04	68	98.4	92.9	92.3	81.8	87.4	69.7	96.5	104.2	0	124.65	134.33	124.38	124.69	88.97	117.08			131.52	99.65	121.08	122.17	125.87	130.53	128.21	81.04		High	High	High	High	High	High	High	High	High	High	High	High	High	High	High	High	High	High	High	High	High	High	High	High	Not Found	Not Found	Not Found	Not Found	Not Found	Not Found	Not Found	Not Found	High	High	High	High	High	High	High	High	High	High	High	High	High	High	High	High	High	High	High	High	High	High	High	High	High	High	High	High	Not Found	Not Found	High	High	High	7.961e-05	9.937e-06	4.73
FALSE	High	[K].APDMSSSEEFPSFGAQVAPK.[T]	APDMSSSEEFPSFGAQVAPK	1xTMTpro [N-Term]; 1xTMTpro [K20]	7.06894e-05	8.69535e-05	1	2	3	Q00341-1	Q00341-1 [1241-1260]		0	2690.36	77.6	111.3	93	108.7	88.5	110.9	84.2	105.8	108	0	6.75	17.52	14.37	13.22	18.18	18.84			29.46	8.5	13.25	3.52	13.98	12.28	13.09	13.21		High	High	High	Not Found	High	High	High	Not Found	High	High	High	Not Found	High	High	High	Not Found	High	High	High	Not Found	High	High	High	Not Found	Not Found	Not Found	Not Found	Not Found	Not Found	Not Found	Not Found	Not Found	High	High	High	Not Found	High	High	High	Not Found	High	High	High	Not Found	High	High	High	Not Found	High	High	High	Not Found	High	High	High	Not Found	High	High	High	Not Found	High	High	High	Not Found	High	7.961e-05	3.75e-05	3.35
FALSE	High	[R].VVGAMQLYSVDR.[K]	VVGAMQLYSVDR	1xTMTpro [N-Term]	3.27697e-05	8.69535e-05	1	4	2	Q00610-1	Q00610-1 [177-188]		0	1641.9	431.6	779.9	592.8	692.5	557.1	569.9	488.3	706.6	641.9	0	5.78	4.4	4.35	8.63	19.06	7.88			1.91	0.61	3.98	0.48	7.88	5.62	5.66	11.05		Not Found	High	High	Not Found	Not Found	High	High	Not Found	Not Found	High	High	Not Found	Not Found	High	High	Not Found	Not Found	High	High	Not Found	Not Found	High	High	Not Found	Not Found	Not Found	Not Found	Not Found	Not Found	Not Found	Not Found	Not Found	Not Found	High	High	Not Found	Not Found	High	High	Not Found	Not Found	High	High	Not Found	Not Found	High	High	Not Found	Not Found	High	High	Not Found	Not Found	High	High	Not Found	Not Found	High	High	Not Found	Not Found	High	High	Not Found	High	7.961e-05	1.732e-05	4.44
FALSE	High	[R].DNSTMGYMAAK.[K]	DNSTMGYMAAK	1xTMTpro [N-Term]; 1xTMTpro [K11]	0.000128707	8.69535e-05	1	2	4	P07900	P07900 [621-631]		0	1796.92	108.4	153.9	129.9	144.3	100.3	117	104.1	139.4	143.3	0	17.93	28.79	23.78	11.04	60.3	9.75			5.11	13.6	18.8	23.18	23.89	15.38	20.22			High	High	High	Not Found	High	High	High	Not Found	High	High	High	Not Found	High	High	High	Not Found	High	High	High	Not Found	High	High	High	Not Found	Not Found	Not Found	High	Not Found	Not Found	Not Found	Not Found	Not Found	High	High	High	Not Found	High	High	High	Not Found	High	High	High	Not Found	High	High	High	Not Found	High	High	High	Not Found	High	High	High	Not Found	High	High	High	Not Found	Not Found	Not Found	High	Not Found	High	7.961e-05	6.761e-05	3.22
FALSE	High	[K].YGEPGEVFINKGK.[G]	YGEPGEVFINKGK	1xTMTpro [N-Term]; 2xTMTpro [K11; K13]	4.50126e-05	8.69535e-05	1	2	2	P23246-1	P23246-1 [320-332]		1	2350.36	1217	921.1	1242.9	886.1	1355.3	1407.2	1183.3	1133.3	1066.8	0																		Not Found	Not Found	Not Found	High	Not Found	Not Found	Not Found	High	Not Found	Not Found	Not Found	High	Not Found	Not Found	Not Found	High	Not Found	Not Found	Not Found	High	Not Found	Not Found	Not Found	High	Not Found	Not Found	Not Found	High	Not Found	Not Found	Not Found	Not Found	Not Found	Not Found	Not Found	High	Not Found	Not Found	Not Found	High	Not Found	Not Found	Not Found	High	Not Found	Not Found	Not Found	High	Not Found	Not Found	Not Found	High	Not Found	Not Found	Not Found	High	Not Found	Not Found	Not Found	High	Not Found	Not Found	Not Found	High	High	7.961e-05	2.386e-05	4.85
FALSE	High	[K].YMSVIAELEQSGLGAELK.[C]	YMSVIAELEQSGLGAELK	1xTMTpro [N-Term]; 1xTMTpro [K18]	0.000112592	8.69535e-05	1	3	2	Q5TC12-1	Q5TC12-1 [303-320]		0	2546.4	18.3	32.3	21.8	25.7	13.7	19.2	21	23.5	20.1	0																		High	High	Not Found	Not Found	High	High	Not Found	Not Found	High	High	Not Found	Not Found	High	High	Not Found	Not Found	Not Found	Not Found	Not Found	Not Found	Not Found	Not Found	Not Found	Not Found	Not Found	Not Found	Not Found	Not Found	Not Found	Not Found	Not Found	Not Found	Not Found	Not Found	Not Found	Not Found	Not Found	Not Found	Not Found	Not Found	High	High	Not Found	Not Found	High	High	Not Found	Not Found	High	High	Not Found	Not Found	High	High	Not Found	Not Found	High	High	Not Found	Not Found	Not Found	Not Found	Not Found	Not Found	High	7.961e-05	5.943e-05	2.18
FALSE	High	[R].DNQLSEVANK.[F]	DNQLSEVANK	1xTMTpro [N-Term]; 1xTMTpro [K10]	5.87231e-05	8.69535e-05	1	3	1	Q14978-3	Q14978-3 [24-33]		0	1725.96	131.7	389.1	220.4	303.1	161.5	142.7	146	297.7	286.3	0																		Not Found	Not Found	Not Found	High	Not Found	Not Found	Not Found	High	Not Found	Not Found	Not Found	High	Not Found	Not Found	Not Found	High	Not Found	Not Found	Not Found	High	Not Found	Not Found	Not Found	High	Not Found	Not Found	Not Found	Not Found	Not Found	Not Found	Not Found	Not Found	Not Found	Not Found	Not Found	High	Not Found	Not Found	Not Found	High	Not Found	Not Found	Not Found	High	Not Found	Not Found	Not Found	High	Not Found	Not Found	Not Found	High	Not Found	Not Found	Not Found	High	Not Found	Not Found	Not Found	High	Not Found	Not Found	Not Found	High	High	7.961e-05	3.117e-05	4.3
FALSE	High	[K].ADMVNEDLLSDGTSENESGFWDSFK.[W]	ADMVNEDLLSDGTSENESGFWDSFK	1xTMTpro [N-Term]; 1xTMTpro [K25]	0.00011787	8.69535e-05	1	2	2	Q9NYU2-1	Q9NYU2-1 [1213-1237]		0	3401.6	13.9	28.9	22.6	25.2	19.8	22.4	17.4	22.8	26.1	0	6.59	6.11	2.19	24.63							18.38	1.26	7.7	16.33	17.21			Not Found	High	High	Not Found	Not Found	High	High	Not Found	Not Found	High	High	Not Found	Not Found	High	High	Not Found	Not Found	Not Found	Not Found	Not Found	Not Found	Not Found	High	Not Found	Not Found	Not Found	Not Found	Not Found	Not Found	Not Found	Not Found	Not Found	Not Found	Not Found	Not Found	Not Found	Not Found	Not Found	Not Found	Not Found	Not Found	High	High	Not Found	Not Found	High	High	Not Found	Not Found	High	High	Not Found	Not Found	High	High	Not Found	Not Found	High	High	Not Found	Not Found	Not Found	Not Found	Not Found	High	7.961e-05	6.202e-05	2.93
FALSE	High	[R].DNPTAQQIMQLLR.[E]	DNPTAQQIMQLLR	1xTMTpro [N-Term]	8.9436e-05	8.69535e-05	1	2	3	Q08379	Q08379 [956-968]		0	1832	33.9	49.6	47.6	50.8	40.9	49.4	40.8	52	53.7	0	33.36	50.71	27.85	36.21	43.53	55.2			4.04	17.41	39.35	27.11	28.99	44.73	39.97	7.19		High	High	High	Not Found	High	High	High	Not Found	High	High	High	Not Found	High	High	High	Not Found	High	High	High	Not Found	High	High	High	Not Found	Not Found	Not Found	Not Found	Not Found	Not Found	Not Found	Not Found	Not Found	High	Not Found	High	Not Found	High	High	High	Not Found	High	High	High	Not Found	High	High	High	Not Found	High	High	High	Not Found	High	High	High	Not Found	High	High	High	Not Found	High	Not Found	High	Not Found	High	7.961e-05	4.733e-05	3.59
FALSE	High	[R].VIQPHGGGSNPLEGTQHLQDVPYVMVR.[E]	VIQPHGGGSNPLEGTQHLQDVPYVMVR	1xTMTpro [N-Term]	5.62865e-05	8.69535e-05	1	1	2	Q14126	Q14126 [991-1017]		0	3232.69	104.5	133.7	110	135.8	110.3	122.4	113.1	134.7	129.8	0	25.49	4.39	7.19	8.62	10.44	25.65			14.82	20.6	4.1	7.04	8.42	9.38	10			Not Found	High	High	Not Found	Not Found	High	High	Not Found	Not Found	High	High	Not Found	Not Found	High	High	Not Found	Not Found	High	High	Not Found	Not Found	High	High	Not Found	Not Found	Not Found	Not Found	Not Found	Not Found	Not Found	Not Found	Not Found	Not Found	High	High	Not Found	Not Found	High	High	Not Found	Not Found	High	High	Not Found	Not Found	High	High	Not Found	Not Found	High	High	Not Found	Not Found	High	High	Not Found	Not Found	High	High	Not Found	Not Found	Not Found	High	Not Found	High	7.961e-05	2.985e-05	4.3
FALSE	High	[R].NVEAMNFADIER.[T]	NVEAMNFADIER	1xTMTpro [N-Term]	1.8681e-05	8.69535e-05	1	2	4	P36957	P36957 [334-345]		0	1712.86	323.3	376.5	354.6	367.8	391.4	364.6	345.2	402.8	342.5	0	58.53	57.24	59.12	57.06	61.72	63.66			49.69	52.46	60.25	59.02	57.99	59.01	61.9	42.93		High	High	High	Not Found	High	High	High	Not Found	High	High	High	Not Found	High	High	High	Not Found	High	High	High	Not Found	High	High	High	Not Found	Not Found	Not Found	Not Found	Not Found	High	Not Found	Not Found	Not Found	High	High	High	Not Found	High	High	High	Not Found	High	High	High	Not Found	High	High	High	Not Found	High	High	High	Not Found	High	High	High	Not Found	High	High	High	Not Found	High	High	High	Not Found	High	7.961e-05	9.803e-06	4.92
FALSE	High	[R].NLSPYVSNELLEEAFSQFGPIER.[A]	NLSPYVSNELLEEAFSQFGPIER	1xTMTpro [N-Term]	8.96501e-05	8.69535e-05	1	2	3	P23246-1	P23246-1 [377-399]		0	2943.51	30.9	50.1	42.2	42.2	41.7	47.6	34.1	47.5	49.7	0	24.77	17.64	27.3	25.52	18.25					16.32	30.01	29.1	15.44	30.67	33.97			Not Found	High	Not Found	High	Not Found	High	Not Found	High	Not Found	High	Not Found	High	Not Found	High	Not Found	High	Not Found	High	Not Found	High	Not Found	Not Found	Not Found	High	Not Found	High	Not Found	Not Found	Not Found	Not Found	Not Found	Not Found	Not Found	Not Found	Not Found	High	Not Found	High	Not Found	High	Not Found	High	Not Found	High	Not Found	High	Not Found	High	Not Found	High	Not Found	High	Not Found	High	Not Found	High	Not Found	High	Not Found	High	Not Found	Not Found	Not Found	Not Found	High	7.961e-05	4.744e-05	4.8
FALSE	High	[R].ANTFVAELKGLDPARVNVPVIGGHAGK.[T]	ANTFVAELKGLDPARVNVPVIGGHAGK	1xTMTpro [N-Term]; 2xTMTpro [K9; K27]	1.63791e-05	8.69535e-05	1	1	1	P40926	P40926 [177-203]		2	3643.13	254.3	217.5	265.7	200.1	356.6	352.8	282.7	246.6	253.9	0																		Not Found	Not Found	Not Found	High	Not Found	Not Found	Not Found	High	Not Found	Not Found	Not Found	High	Not Found	Not Found	Not Found	High	Not Found	Not Found	Not Found	High	Not Found	Not Found	Not Found	High	Not Found	Not Found	Not Found	Not Found	Not Found	Not Found	Not Found	Not Found	Not Found	Not Found	Not Found	High	Not Found	Not Found	Not Found	High	Not Found	Not Found	Not Found	High	Not Found	Not Found	Not Found	High	Not Found	Not Found	Not Found	High	Not Found	Not Found	Not Found	High	Not Found	Not Found	Not Found	High	Not Found	Not Found	Not Found	High	High	7.961e-05	8.582e-06	4.68
FALSE	High	[R].DQKKTQEQLALEMAELTAR.[I]	DQKKTQEQLALEMAELTAR	1xTMTpro [N-Term]; 2xTMTpro [K3; K4]	1.68506e-05	8.69535e-05	1	1	3	P26038	P26038 [409-427]		2	3115.76	416.3	417.9	492.2	464.3	435.5	522.2	438.2	454.8	502.5	0	19.38	9.74	15.03	13.21	15.37	15.48	17.68		20.72	29.93	20.74	20.36	22.23	15.75	13.73	14.98		High	High	High	Not Found	High	High	High	Not Found	High	High	High	Not Found	High	High	High	Not Found	High	High	High	Not Found	High	High	High	Not Found	High	Not Found	High	Not Found	High	Not Found	Not Found	Not Found	High	High	High	Not Found	High	High	High	Not Found	High	High	High	Not Found	High	High	High	Not Found	High	High	High	Not Found	High	High	High	Not Found	High	High	High	Not Found	High	High	High	Not Found	High	7.961e-05	8.853e-06	4.15
FALSE	High	[K].DQGSFTEVVSISNLGMAK.[T]	DQGSFTEVVSISNLGMAK	1xTMTpro [N-Term]; 1xTMTpro [K18]	2.18015e-05	8.69535e-05	1	1	4	P11717	P11717 [837-854]		0	2491.34	173.6	279.9	234.7	303.4	189.6	219.8	193.3	260.4	275.7	0	18.56	18.18	21.33	25.8	23.68	38.63			13.68	20.84	17.44	12.86	20.32	19.13	18.93	16.51		High	High	High	High	High	High	High	High	High	High	High	High	High	High	High	High	High	High	High	High	High	High	High	High	Not Found	High	Not Found	Not Found	Not Found	High	Not Found	Not Found	High	High	High	High	High	High	High	High	High	High	High	High	High	High	High	High	High	High	High	High	High	High	High	High	High	High	High	High	High	High	High	High	High	7.961e-05	1.148e-05	4.44
FALSE	High	[-].MVMEKPSPLLVGR.[E]	MVMEKPSPLLVGR	1xMet-loss [N-Term]; 1xTMTpro [N-Term]; 1xTMTpro [K5]	0.000100932	8.69535e-05	2	4	4	Q13283; Q9UN86	Q13283 [1-13]; Q9UN86 [1-13]	Q13283 1xMet-loss [N-Term]; Q9UN86 1xMet-loss [N-Term]	0	1934.18	1201.7	928.9	981.2	1162	884.3	941.1	1271.2	891.1	901.1	0	36.61	36.13	39.05	38.91	25.82	27.75	12.86	37.84	50.29	38.06	40.73	38.42	38.99	37.9	38.09	33.07	Shared	High	High	High	Not Found	High	High	High	Not Found	High	High	High	Not Found	High	High	High	Not Found	High	High	High	Not Found	High	High	High	Not Found	High	Not Found	High	Not Found	High	High	High	Not Found	High	High	High	Not Found	High	High	High	Not Found	High	High	High	Not Found	High	High	High	Not Found	High	High	High	Not Found	High	High	High	Not Found	High	High	High	Not Found	High	High	High	Not Found	High	7.961e-05	5.338e-05	4.7
FALSE	High	[K].VVGKDTNVMLVALAAK.[C]	VVGKDTNVMLVALAAK	1xTMTpro [N-Term]; 2xTMTpro [K4; K16]	0.000112075	8.69535e-05	1	3	3	Q14008	Q14008 [327-342]		1	2541.56	54.9	82.2	62.7	77.6	45.7	69.6	55.9	72	71.6	0	20.7	26.04	30.4	29.58	29.17	13.31			27.29	39.93	34.69	16.67	24.01	28.35	31.55	30.14		High	High	High	Not Found	High	High	High	Not Found	High	High	High	Not Found	High	High	High	Not Found	High	High	High	Not Found	High	High	High	Not Found	Not Found	Not Found	Not Found	Not Found	Not Found	Not Found	Not Found	Not Found	High	Not Found	High	Not Found	High	High	High	Not Found	High	High	High	Not Found	High	High	High	Not Found	High	High	High	Not Found	High	High	High	Not Found	High	High	High	Not Found	High	High	Not Found	Not Found	High	7.961e-05	5.905e-05	2.92
FALSE	High	[K].VLQGDLVMNVYR.[D]	VLQGDLVMNVYR	1xTMTpro [N-Term]	1.69815e-05	8.69535e-05	1	1	3	P49327	P49327 [1496-1507]		0	1710.95	266.7	221.5	232.1	416.9	171.9	197.9	272.5	201.6	254	0	63.61	62.99	60.24	65.43	1.81	65.83			20.66	52.33	62.72	62.29	64.33	63.21	63	18.45		High	High	High	Not Found	High	High	High	Not Found	High	High	High	Not Found	High	High	High	Not Found	High	High	Not Found	Not Found	High	High	High	Not Found	Not Found	Not Found	Not Found	Not Found	Not Found	High	Not Found	Not Found	High	High	Not Found	Not Found	High	High	High	Not Found	High	High	High	Not Found	High	High	High	Not Found	High	High	High	Not Found	High	High	High	Not Found	High	High	High	Not Found	High	High	Not Found	Not Found	High	7.961e-05	8.922e-06	4.34
FALSE	High	[K].ADIGVAMGIAGSDVSK.[Q]	ADIGVAMGIAGSDVSK	1xTMTpro [N-Term]; 1xTMTpro [K16]	2.95102e-05	8.69535e-05	1	6	4	P05023	P05023 [728-743]		0	2099.17	100.1	168	143.7	158.7	133.6	130.8	121.7	161.9	148.3	0	62.83	23.69	51.63	22.05	59.42	43.04			40.99	55.16	48.3	63.47	48.34	34.08	41.64			High	High	High	Not Found	High	High	High	Not Found	High	High	High	Not Found	High	High	High	Not Found	High	High	High	Not Found	High	High	High	Not Found	Not Found	Not Found	High	Not Found	Not Found	Not Found	High	Not Found	High	High	High	Not Found	High	High	High	Not Found	High	High	High	Not Found	High	High	High	Not Found	High	High	High	Not Found	High	High	High	Not Found	High	High	High	Not Found	Not Found	High	High	Not Found	High	7.961e-05	1.556e-05	4.19
FALSE	High	[K].MQLQQELELLNAYQSK.[I]	MQLQQELELLNAYQSK	1xTMTpro [N-Term]; 1xTMTpro [K16]	1.36357e-05	8.69535e-05	1	2	3	Q7L7X3	Q7L7X3 [803-818]		0	2544.4	64	87.4	77.7	86.5	65.6	85.7	70.8	96.7	89.2	0	8.75	6	0.07	3.87	18.32	5.56			8.52	11.33	3	3.71	12.59	2.52	5.02			High	High	High	Not Found	High	High	High	Not Found	High	High	High	Not Found	High	High	High	Not Found	High	High	High	Not Found	High	High	High	Not Found	Not Found	Not Found	Not Found	Not Found	Not Found	Not Found	Not Found	Not Found	Not Found	High	High	Not Found	High	High	High	Not Found	High	High	High	Not Found	High	High	High	Not Found	High	High	High	Not Found	High	High	High	Not Found	High	High	High	Not Found	High	Not Found	Not Found	Not Found	High	7.961e-05	7.129e-06	4.51
FALSE	High	[R].NLAMGVNLTSMSK.[I]	NLAMGVNLTSMSK	1xOxidation [M4]; 1xTMTpro [N-Term]; 1xTMTpro [K13]	0.000100223	8.69535e-05	1	1	2	P12004	P12004 [65-77]		0	1990.1	80.6	85.2	97	102.9	75.7	85.4	86.7	103.1	101.8	0																		High	Not Found	High	Not Found	High	Not Found	High	Not Found	High	Not Found	High	Not Found	High	Not Found	High	Not Found	High	Not Found	High	Not Found	High	Not Found	High	Not Found	Not Found	Not Found	High	Not Found	Not Found	Not Found	Not Found	Not Found	High	Not Found	High	Not Found	Not Found	Not Found	High	Not Found	High	Not Found	High	Not Found	High	Not Found	High	Not Found	High	Not Found	High	Not Found	High	Not Found	High	Not Found	High	Not Found	High	Not Found	Not Found	Not Found	High	Not Found	High	7.961e-05	5.294e-05	3.85
FALSE	High	[K].VLQHYQESDKGEELGPGNVQK.[E]	VLQHYQESDKGEELGPGNVQK	1xTMTpro [N-Term]; 2xTMTpro [K10; K21]	1.36005e-05	8.69535e-05	1	1	1	Q9Y6C9	Q9Y6C9 [91-111]		1	3267.78	167.1	344.8	231.4	297.7	206.2	234.2	182.7	291.1	297.9	0																		Not Found	Not Found	Not Found	High	Not Found	Not Found	Not Found	High	Not Found	Not Found	Not Found	High	Not Found	Not Found	Not Found	High	Not Found	Not Found	Not Found	High	Not Found	Not Found	Not Found	High	Not Found	Not Found	Not Found	Not Found	Not Found	Not Found	Not Found	Not Found	Not Found	Not Found	Not Found	High	Not Found	Not Found	Not Found	High	Not Found	Not Found	Not Found	High	Not Found	Not Found	Not Found	High	Not Found	Not Found	Not Found	High	Not Found	Not Found	Not Found	High	Not Found	Not Found	Not Found	High	Not Found	Not Found	Not Found	High	High	7.961e-05	7.111e-06	4.39
FALSE	High	[K].NLMNAVVQTVK.[AM]	NLMNAVVQTVK	1xTMTpro [N-Term]; 1xTMTpro [K11]	0.000125296	8.69535e-05	2	4	4	P35221; Q9UI47-1	P35221 [824-834]; Q9UI47-1 [813-823]		0	1825.09	244.7	501.2	399.2	407.4	350	342.1	320.7	467.1	399.3	0	35.56	43.5	42.47	46.5	43.61	48.44			55.06	41.02	42.58	41.79	39.13	49.17	39.12	12.59	Shared	High	High	High	High	High	High	High	High	High	High	High	High	High	High	High	High	High	High	High	High	High	High	High	High	Not Found	Not Found	Not Found	Not Found	Not Found	Not Found	Not Found	Not Found	High	High	High	High	High	High	High	High	High	High	High	High	High	High	High	High	High	High	High	High	High	High	High	High	High	High	High	High	High	High	High	High	High	7.961e-05	6.582e-05	3.51
FALSE	High	[R].DQDLEPGAPSMGAK.[S]	DQDLEPGAPSMGAK	1xTMTpro [N-Term]; 1xTMTpro [K14]	8.32155e-05	8.69535e-05	1	1	3	P07814	P07814 [1464-1477]		0	2024.06	390.7	331	334	496.1	300.5	362.7	414.7	337.5	334.1	0	72.47	72.01	72.78	72.98	70.01	70.4			11.07	26.56	73.41	72.99	72.26	74.33	71.69	9.57		High	High	High	Not Found	High	High	High	Not Found	High	High	High	Not Found	High	High	High	Not Found	High	High	High	Not Found	High	High	High	Not Found	Not Found	Not Found	High	Not Found	Not Found	Not Found	High	Not Found	Not Found	High	High	Not Found	Not Found	High	High	Not Found	High	High	High	Not Found	High	High	High	Not Found	High	High	High	Not Found	High	High	High	Not Found	High	High	High	Not Found	Not Found	High	High	Not Found	High	7.961e-05	4.407e-05	4.07
FALSE	High	[R].DQAVMISGESGAGKTEATKR.[L]	DQAVMISGESGAGKTEATKR	1xTMTpro [N-Term]; 2xTMTpro [K14; K19]	9.79319e-06	8.69535e-05	1	3	3	O00159-1	O00159-1 [133-152]		2	2948.63	382.9	467.8	405.5	449	474.9	460.6	431	515.1	405	0	28.7	27.03	26.39	25.82	27.75	31.74	9.75		24.59	29.98	24.99	25.18	28.59	31.43	27.52	41.61		High	High	High	Not Found	High	High	High	Not Found	High	High	High	Not Found	High	High	High	Not Found	High	High	High	Not Found	High	High	High	Not Found	Not Found	High	High	Not Found	Not Found	Not Found	Not Found	Not Found	High	High	High	Not Found	High	High	High	Not Found	High	High	High	Not Found	High	High	High	Not Found	High	High	High	Not Found	High	High	High	Not Found	High	High	High	Not Found	High	High	High	Not Found	High	7.961e-05	5.101e-06	4.31
FALSE	High	[R].YMVENHGEDYK.[ASQ]	YMVENHGEDYK	1xTMTpro [N-Term]; 1xTMTpro [K11]	0.000113633	8.69535e-05	1	3	3	Q9Y3C1	Q9Y3C1 [121-131]		0	1993	438.5	905.2	650.3	756.4	584.5	561.9	488.3	809.5	765.3	0	2.89	2.46	0.39	2.27	11.16	3.2			16.47	7.11	0.85	0.23	3.71	1.72	3.3	30.63		High	High	High	Not Found	High	High	High	Not Found	High	High	High	Not Found	High	High	High	Not Found	High	High	High	Not Found	High	High	High	Not Found	Not Found	Not Found	Not Found	Not Found	Not Found	High	Not Found	Not Found	High	High	High	Not Found	High	High	High	Not Found	High	High	High	Not Found	High	High	High	Not Found	High	High	High	Not Found	High	High	High	Not Found	High	High	High	Not Found	High	High	High	Not Found	High	7.961e-05	5.99e-05	4.42
FALSE	High	[K].MQLLEIITTEK.[T]	MQLLEIITTEK	1xTMTpro [N-Term]; 1xTMTpro [K11]	0.0001168	8.69535e-05	1	1	3	P40939	P40939 [506-516]		0	1927.14	33	95.1	49	68.4	38.8	37.2	34.8	74.4	67.6	0	11.73	5.13	1.44	5.27	5.05	8.32					1.27	4.94	1.01	2.37	9.71			High	High	High	Not Found	High	High	High	Not Found	High	High	High	Not Found	High	High	High	Not Found	Not Found	High	High	Not Found	High	High	High	Not Found	Not Found	Not Found	Not Found	Not Found	Not Found	Not Found	Not Found	Not Found	Not Found	High	Not Found	Not Found	Not Found	Not Found	High	Not Found	High	High	High	Not Found	High	High	High	Not Found	High	High	High	Not Found	High	High	High	Not Found	High	High	High	Not Found	Not Found	High	Not Found	Not Found	High	7.961e-05	6.157e-05	3.14
FALSE	High	[K].MQLPAGEYHK.[V]	MQLPAGEYHK	1xTMTpro [N-Term]; 1xTMTpro [K10]	7.20899e-05	8.69535e-05	1	2	2	P38435-1	P38435-1 [579-588]		0	1781.99	232.5	307.6	291.7	294.4	274.2	278	266.7	298	296.4	0																		Not Found	High	High	Not Found	Not Found	High	High	Not Found	Not Found	High	High	Not Found	Not Found	High	High	Not Found	Not Found	High	High	Not Found	Not Found	High	High	Not Found	Not Found	Not Found	High	Not Found	Not Found	Not Found	Not Found	Not Found	Not Found	High	High	Not Found	Not Found	High	High	Not Found	Not Found	High	High	Not Found	Not Found	High	High	Not Found	Not Found	High	High	Not Found	Not Found	High	High	Not Found	Not Found	High	High	Not Found	Not Found	High	High	Not Found	High	7.961e-05	3.82e-05	4.21
FALSE	High	[K].VLQLINDNTATALSYGVFR.[R]	VLQLINDNTATALSYGVFR	1xTMTpro [N-Term]	4.3754e-06	8.69535e-05	1	2	1	Q9Y4L1	Q9Y4L1 [199-217]		0	2399.33	105.1	268	164.5	146.1	135	142.5	133.9	194.5	165.3	0																		Not Found	Not Found	Not Found	High	Not Found	Not Found	Not Found	High	Not Found	Not Found	Not Found	High	Not Found	Not Found	Not Found	High	Not Found	Not Found	Not Found	High	Not Found	Not Found	Not Found	High	Not Found	Not Found	Not Found	Not Found	Not Found	Not Found	Not Found	Not Found	Not Found	Not Found	Not Found	High	Not Found	Not Found	Not Found	High	Not Found	Not Found	Not Found	High	Not Found	Not Found	Not Found	High	Not Found	Not Found	Not Found	High	Not Found	Not Found	Not Found	High	Not Found	Not Found	Not Found	High	Not Found	Not Found	Not Found	Not Found	High	7.961e-05	2.263e-06	4.8
FALSE	High	[R].NLAMGVNLTSMSK.[I]	NLAMGVNLTSMSK	1xTMTpro [N-Term]; 1xTMTpro [K13]	0.000115208	8.69535e-05	1	1	3	P12004	P12004 [65-77]		0	1974.1	58	93.6	82.5	80.7	57.1	76.3	71.1	84.1	87.9	0	93.83	94.3	96.76	95.64	101.13	93.9			77.89	44.52	95.82	86.14	90.6	95.26	98.09			High	High	High	Not Found	High	High	High	Not Found	High	High	High	Not Found	High	High	High	Not Found	High	High	High	Not Found	High	High	High	Not Found	Not Found	Not Found	Not Found	Not Found	Not Found	Not Found	Not Found	Not Found	High	High	High	Not Found	High	High	Not Found	Not Found	High	High	High	Not Found	High	High	High	Not Found	High	High	High	Not Found	High	High	High	Not Found	High	High	High	Not Found	High	Not Found	Not Found	Not Found	High	7.961e-05	6.076e-05	3.7
FALSE	High	[K].MQMLEDEDDLAYAETEK.[K]	MQMLEDEDDLAYAETEK	1xTMTpro [N-Term]; 1xTMTpro [K17]	2.52399e-05	8.69535e-05	1	1	2	Q14204	Q14204 [4346-4362]		0	2639.27	132.2	147.7	161.9	165	122.7	165.4	130.7	140.5	154.4	0	1.93	10.98	10.62	0.51	7.1	57.96			17.53	17.41	13.88	5.77	2.38	7.19	14.44			High	High	Not Found	Not Found	High	High	Not Found	Not Found	High	High	Not Found	Not Found	High	High	Not Found	Not Found	High	High	Not Found	Not Found	High	High	Not Found	Not Found	Not Found	High	Not Found	Not Found	Not Found	High	Not Found	Not Found	High	High	Not Found	Not Found	High	High	Not Found	Not Found	High	High	Not Found	Not Found	High	High	Not Found	Not Found	High	High	Not Found	Not Found	High	High	Not Found	Not Found	High	High	Not Found	Not Found	Not Found	High	Not Found	Not Found	High	7.961e-05	1.331e-05	3.97
FALSE	High	[R].NPDDITNEEYGEFYK.[S]	NPDDITNEEYGEFYK	1xTMTpro [N-Term]; 1xTMTpro [K15]	7.87079e-05	8.69535e-05	1	2	1	P07900	P07900 [300-314]		0	2442.2	193.5	379.3	273.1	367.7	241.9	274.9	229.6	339.2	351	0																		Not Found	Not Found	Not Found	High	Not Found	Not Found	Not Found	High	Not Found	Not Found	Not Found	High	Not Found	Not Found	Not Found	High	Not Found	Not Found	Not Found	High	Not Found	Not Found	Not Found	High	Not Found	Not Found	Not Found	Not Found	Not Found	Not Found	Not Found	Not Found	Not Found	Not Found	Not Found	High	Not Found	Not Found	Not Found	High	Not Found	Not Found	Not Found	High	Not Found	Not Found	Not Found	High	Not Found	Not Found	Not Found	High	Not Found	Not Found	Not Found	High	Not Found	Not Found	Not Found	High	Not Found	Not Found	Not Found	High	High	7.961e-05	4.166e-05	3.97
FALSE	High	[K].DNNQFASASLDR.[T]	DNNQFASASLDR	1xTMTpro [N-Term]	4.99101e-05	8.69535e-05	1	2	1	P35606	P35606 [154-165]		0	1641.82	153.8	292	232.8	256.8	168.6	184.5	161	264.9	273.5	0																		Not Found	Not Found	Not Found	High	Not Found	Not Found	Not Found	High	Not Found	Not Found	Not Found	High	Not Found	Not Found	Not Found	High	Not Found	Not Found	Not Found	High	Not Found	Not Found	Not Found	High	Not Found	Not Found	Not Found	Not Found	Not Found	Not Found	Not Found	Not Found	Not Found	Not Found	Not Found	High	Not Found	Not Found	Not Found	High	Not Found	Not Found	Not Found	High	Not Found	Not Found	Not Found	High	Not Found	Not Found	Not Found	High	Not Found	Not Found	Not Found	High	Not Found	Not Found	Not Found	High	Not Found	Not Found	Not Found	High	High	7.961e-05	2.643e-05	4.03
FALSE	High	[K].DNHLLGTFDLTGIPPAPR.[G]	DNHLLGTFDLTGIPPAPR	1xTMTpro [N-Term]	2.92097e-05	8.69535e-05	1	1	2	P11021	P11021 [475-492]		0	2238.22	400.2	666.1	563.4	602.1	450.7	514.9	441.4	582.1	618.4	0																		Not Found	Not Found	Not Found	High	Not Found	Not Found	Not Found	High	Not Found	Not Found	Not Found	High	Not Found	Not Found	Not Found	High	Not Found	Not Found	Not Found	High	Not Found	Not Found	Not Found	High	Not Found	Not Found	Not Found	High	Not Found	Not Found	Not Found	Not Found	Not Found	Not Found	Not Found	High	Not Found	Not Found	Not Found	High	Not Found	Not Found	Not Found	High	Not Found	Not Found	Not Found	High	Not Found	Not Found	Not Found	High	Not Found	Not Found	Not Found	High	Not Found	Not Found	Not Found	High	Not Found	Not Found	Not Found	High	High	7.961e-05	1.54e-05	4.97
FALSE	High	[K].DNFHGLAIFLDTYPNDETTER.[V]	DNFHGLAIFLDTYPNDETTER	1xTMTpro [N-Term]	5.0328e-06	8.69535e-05	1	1	1	Q12907	Q12907 [152-172]		0	2772.34										9																	No Quan Values	Not Found	Not Found	Not Found	High	Not Found	Not Found	Not Found	High	Not Found	Not Found	Not Found	High	Not Found	Not Found	Not Found	High	Not Found	Not Found	Not Found	High	Not Found	Not Found	Not Found	High	Not Found	Not Found	Not Found	High	Not Found	Not Found	Not Found	Not Found	Not Found	Not Found	Not Found	High	Not Found	Not Found	Not Found	High	Not Found	Not Found	Not Found	High	Not Found	Not Found	Not Found	High	Not Found	Not Found	Not Found	High	Not Found	Not Found	Not Found	High	Not Found	Not Found	Not Found	High	Not Found	Not Found	Not Found	High	High	7.961e-05	2.604e-06	5.07
FALSE	High	[K].APKPDGPGGGPGGSHMGGNYGDDR.[R]	APKPDGPGGGPGGSHMGGNYGDDR	1xTMTpro [N-Term]; 1xTMTpro [K3]	4.7048e-06	8.69535e-05	1	2	3	P35637-1	P35637-1 [449-472]		0	2861.39	204.3	344.1	329	276.3	265.8	274.5	226.6	341.7	389.9	0	54.86	47.53	51.13	51.59	58.14	36.13			58.49	39.14	53.64	56.07	48.81	46.78	47.94	37.87		High	High	High	Not Found	High	High	High	Not Found	High	High	High	Not Found	High	High	High	Not Found	High	High	High	Not Found	High	High	High	Not Found	Not Found	Not Found	Not Found	Not Found	Not Found	Not Found	Not Found	Not Found	High	High	High	Not Found	High	High	High	Not Found	High	High	High	Not Found	High	High	High	Not Found	High	High	High	Not Found	High	High	High	Not Found	High	High	High	Not Found	High	High	High	Not Found	High	7.961e-05	2.432e-06	7.3
FALSE	High	[K].VISEPGEAEVFMTPEDFVR.[S]	VISEPGEAEVFMTPEDFVR	1xTMTpro [N-Term]	6.02022e-05	8.69535e-05	1	3	5	Q9BPX6-1	Q9BPX6-1 [136-154]		0	2456.23	38.3	51.7	43.9	48.9	53.8	53	46.5	52.5	46.9	0	15.38	37.95	34.13	28.64	24.74	63.04			37.71		32.62	27.92	29.92	31.88	38.31			High	High	High	High	High	High	High	High	High	High	High	High	High	High	High	High	High	High	High	High	Not Found	High	High	High	Not Found	Not Found	Not Found	Not Found	Not Found	Not Found	Not Found	Not Found	Not Found	High	High	High	Not Found	Not Found	High	High	High	High	High	High	High	High	High	High	High	High	High	High	High	High	High	High	High	High	High	High	Not Found	Not Found	Not Found	High	High	7.961e-05	3.194e-05	4.05
FALSE	High	[K].NPDGSLSQAAMMQSALAK.[E]	NPDGSLSQAAMMQSALAK	1xOxidation [M]; 1xTMTpro [N-Term]; 1xTMTpro [K18]	7.40567e-05	8.69535e-05	1	1	4	Q14562	Q14562 [467-484]		0	2444.28	289	283.6	312.8	304.8	295.7	354.3	300.9	319.3	303.7	0	26.88	4.14	4.97	16.91	9.55	23.61			0.76	54.78	9.78	9.04	15.32	5.91	4.75	3.01		Not Found	High	High	Not Found	Not Found	High	High	Not Found	Not Found	High	High	Not Found	Not Found	High	High	Not Found	Not Found	High	High	Not Found	Not Found	High	High	Not Found	Not Found	Not Found	Not Found	Not Found	Not Found	Not Found	Not Found	Not Found	Not Found	High	High	Not Found	Not Found	High	High	Not Found	Not Found	High	High	Not Found	Not Found	High	High	Not Found	Not Found	High	High	Not Found	Not Found	High	High	Not Found	Not Found	High	High	Not Found	Not Found	High	High	Not Found	High	7.961e-05	3.927e-05	3.73
FALSE	High	[R].DMYEQFQNIMK.[M]	DMYEQFQNIMK	1xTMTpro [N-Term]; 1xTMTpro [K11]	0.000117067	8.69535e-05	1	2	4	P61011-1	P61011-1 [331-341]		0	2055.05	140.9	287	206.6	268.5	171.9	178.6	174.2	255.5	260.4	0	63.57	61.13	62.87	61.74	71.95	75.01			21.74	50.07	61.37	65.52	56.45	59.38	60.8	71.85		High	High	High	Not Found	High	High	High	Not Found	High	High	High	Not Found	High	High	High	Not Found	High	High	High	Not Found	High	High	High	Not Found	Not Found	Not Found	Not Found	Not Found	Not Found	Not Found	Not Found	Not Found	High	High	High	Not Found	High	High	High	Not Found	High	High	High	Not Found	High	High	High	Not Found	High	High	High	Not Found	High	High	High	Not Found	High	High	High	Not Found	High	High	High	Not Found	High	7.961e-05	6.166e-05	3.93
FALSE	High	[K].AHGPGLEGGLVGKPAEFTIDTK.[G]	AHGPGLEGGLVGKPAEFTIDTK	1xTMTpro [N-Term]; 2xTMTpro [K13; K22]	1.46091e-06	8.69535e-05	1	9	1	O75369-1	O75369-1 [1045-1066]		0	3106.77	383.1	540.3	389.8	587.8	360.7	390.5	384.3	449.8	453.1	0																		Not Found	Not Found	Not Found	High	Not Found	Not Found	Not Found	High	Not Found	Not Found	Not Found	High	Not Found	Not Found	Not Found	High	Not Found	Not Found	Not Found	High	Not Found	Not Found	Not Found	High	Not Found	Not Found	Not Found	Not Found	Not Found	Not Found	Not Found	Not Found	Not Found	Not Found	Not Found	High	Not Found	Not Found	Not Found	High	Not Found	Not Found	Not Found	High	Not Found	Not Found	Not Found	High	Not Found	Not Found	Not Found	High	Not Found	Not Found	Not Found	High	Not Found	Not Found	Not Found	High	Not Found	Not Found	Not Found	High	High	7.961e-05	7.443e-07	6.66
FALSE	High	[R].NKSNEDQSMGNWQIKR.[Q]	NKSNEDQSMGNWQIKR	1xTMTpro [N-Term]; 2xTMTpro [K2; K15]	1.55552e-05	8.69535e-05	1	6	3	P02545	P02545 [456-471]		2	2847.54	948.6	1399.4	1209.5	1272.7	1396.8	1295.3	1144.8	1374.1	1209.9	0	11.08	12.16	11.53	9.29	8.06	11.71	10.88	9.7	5.04	5.82	9.27	8.75	10.34	9.11	11.57	12.29		High	High	High	Not Found	High	High	High	Not Found	High	High	High	Not Found	High	High	High	Not Found	High	High	High	Not Found	High	High	High	Not Found	Not Found	High	High	Not Found	High	High	High	Not Found	High	High	High	Not Found	High	Not Found	High	Not Found	High	High	High	Not Found	High	High	High	Not Found	High	High	High	Not Found	High	High	High	Not Found	High	High	High	Not Found	High	High	High	Not Found	High	7.961e-05	8.15e-06	6.47
FALSE	High	[K].AHLGTALKANPFGGASHAK.[G]	AHLGTALKANPFGGASHAK	1xTMTpro [N-Term]; 2xTMTpro [K8; K19]	3.15384e-05	8.69535e-05	1	1	1	P62266	P62266 [30-48]		1	2760.61	497	403.4	492.3	440.8	482.7	528.3	511.7	419.9	461.3	0																		Not Found	Not Found	Not Found	High	Not Found	Not Found	Not Found	High	Not Found	Not Found	Not Found	High	Not Found	Not Found	Not Found	High	Not Found	Not Found	Not Found	High	Not Found	Not Found	Not Found	High	Not Found	Not Found	Not Found	Not Found	Not Found	Not Found	Not Found	Not Found	Not Found	Not Found	Not Found	High	Not Found	Not Found	Not Found	High	Not Found	Not Found	Not Found	High	Not Found	Not Found	Not Found	High	Not Found	Not Found	Not Found	High	Not Found	Not Found	Not Found	High	Not Found	Not Found	Not Found	High	Not Found	Not Found	Not Found	High	High	7.961e-05	1.667e-05	5.31
FALSE	High	[R].YMSPMEAQEFGILDK.[V]	YMSPMEAQEFGILDK	1xOxidation [M5]; 1xTMTpro [N-Term]; 1xTMTpro [K15]	5.94584e-05	8.69535e-05	1	1	4	Q16740	Q16740 [229-243]		0	2383.22	133.6	271.6	181.2	199.9	187.9	190	156.6	253.3	203.1	0	7.71	12.25	7.39	6.59	24.55	10.72			46.21	37.68	10.85	6.11	17.39	9.58	6.57	27.32		High	High	High	Not Found	High	High	High	Not Found	High	High	High	Not Found	High	High	High	Not Found	High	High	High	Not Found	High	High	High	Not Found	Not Found	Not Found	Not Found	Not Found	Not Found	Not Found	Not Found	Not Found	High	High	High	Not Found	High	High	High	Not Found	High	High	High	Not Found	High	High	High	Not Found	High	High	High	Not Found	High	High	High	Not Found	High	High	High	Not Found	High	High	High	Not Found	High	7.961e-05	3.154e-05	4.53
FALSE	High	[K].MQMLEDEDDLAYAETEKK.[T]	MQMLEDEDDLAYAETEKK	1xOxidation [M3]; 1xTMTpro [N-Term]; 2xTMTpro [K17; K18]	2.98901e-05	8.69535e-05	1	1	2	Q14204	Q14204 [4346-4363]		1	3087.57	87.1	100.4	98.8	122.8	88.9	123.5	88.6	85.2	121.8	0																		Not Found	High	High	Not Found	Not Found	High	High	Not Found	Not Found	High	High	Not Found	Not Found	High	High	Not Found	Not Found	High	High	Not Found	Not Found	High	High	Not Found	Not Found	Not Found	Not Found	Not Found	Not Found	Not Found	Not Found	Not Found	Not Found	High	High	Not Found	Not Found	High	High	Not Found	Not Found	High	High	Not Found	Not Found	High	High	Not Found	Not Found	High	High	Not Found	Not Found	High	High	Not Found	Not Found	High	High	Not Found	Not Found	Not Found	High	Not Found	High	7.961e-05	1.576e-05	3.9
FALSE	High	[R].VVDSMEDEVQRR.[L]	VVDSMEDEVQRR	1xTMTpro [N-Term]	4.52405e-05	8.69535e-05	1	2	4	Q9Y285	Q9Y285 [128-139]		1	1766.9	435.9	492.9	545.3	513.6	521.4	545.5	474	514.6	505.4	0	12.83	19.75	12.07	14.84	11.71	11.44			11.79	12.74	21.07	14.26	14.52	20.04	16.15	23.05		High	High	High	High	High	High	High	High	High	High	High	High	High	High	High	High	High	High	High	High	High	High	High	High	Not Found	Not Found	Not Found	High	Not Found	High	Not Found	Not Found	High	High	High	High	High	High	High	High	High	High	High	High	High	High	High	High	High	High	High	High	High	High	High	High	High	High	High	High	High	High	High	High	High	7.961e-05	2.394e-05	4.36
FALSE	High	[R].DMVGIAQTGSGK.[T]	DMVGIAQTGSGK	1xTMTpro [N-Term]; 1xTMTpro [K12]	7.92007e-06	8.69535e-05	2	4	8	Q92841-3; Q92841	Q92841-3 [131-142]; Q92841 [210-221]		0	1771.99	430.6	491.3	516.5	436.8	518	527	478.5	527.9	497.7	0	38.6	37.41	36.83	37.99	39.76	41.04			39.08	53.21	37.04	38.11	36.75	37.91	35.64	30.05	Shared	High	High	High	High	High	High	High	High	High	High	High	High	High	High	High	High	High	High	High	High	High	High	High	High	Not Found	Not Found	Not Found	Not Found	Not Found	Not Found	Not Found	Not Found	High	High	High	High	High	High	High	High	High	High	High	High	High	High	High	High	High	High	High	High	High	High	High	High	High	High	High	High	High	High	Not Found	Not Found	High	7.961e-05	4.115e-06	5.5
FALSE	High	[K].DMTVPILVSKPPVFTGK.[D]	DMTVPILVSKPPVFTGK	1xOxidation [M2]; 1xTMTpro [N-Term]; 2xTMTpro [K10; K17]	9.90503e-05	8.69535e-05	1	1	1	P11182	P11182 [234-250]		0	2757.64	212.2	398.5	310.5	321.3	218.8	289.2	211.6	313.3	353	0																		Not Found	Not Found	Not Found	High	Not Found	Not Found	Not Found	High	Not Found	Not Found	Not Found	High	Not Found	Not Found	Not Found	High	Not Found	Not Found	Not Found	High	Not Found	Not Found	Not Found	High	Not Found	Not Found	Not Found	Not Found	Not Found	Not Found	Not Found	High	Not Found	Not Found	Not Found	High	Not Found	Not Found	Not Found	High	Not Found	Not Found	Not Found	High	Not Found	Not Found	Not Found	High	Not Found	Not Found	Not Found	High	Not Found	Not Found	Not Found	High	Not Found	Not Found	Not Found	High	Not Found	Not Found	Not Found	High	High	7.961e-05	5.235e-05	3.06
FALSE	High	[K].DMTVPILVSKPPVFTGK.[D]	DMTVPILVSKPPVFTGK	1xTMTpro [N-Term]; 2xTMTpro [K10; K17]	6.46897e-05	8.69535e-05	1	1	4	P11182	P11182 [234-250]		0	2741.65	190.9	411.3	332.2	314.4	253.4	285.6	213.8	359.4	356.8	0	37.75	29.53	31.68	32.53	22.3	21.85			47.08	50.77	30.38	31.81	30.56	29.28	32.64	40.08		High	High	High	Not Found	High	High	High	Not Found	High	High	High	Not Found	High	High	High	Not Found	High	High	High	Not Found	High	High	High	Not Found	Not Found	Not Found	Not Found	Not Found	Not Found	Not Found	Not Found	Not Found	High	High	High	Not Found	High	High	High	Not Found	High	High	High	Not Found	High	High	High	Not Found	High	High	High	Not Found	High	High	High	Not Found	High	High	High	Not Found	High	High	High	Not Found	High	7.961e-05	3.428e-05	3.96
FALSE	High	[R].YMPQNPHIIATK.[T]	YMPQNPHIIATK	1xTMTpro [N-Term]; 1xTMTpro [K12]	2.86177e-05	8.69535e-05	1	2	2	Q16576-1	Q16576-1 [131-142]		0	2021.15	847.6	898.7	961.5	981.2	976.9	1021.3	929.6	898.4	926.6	0																		High	Not Found	High	Not Found	High	Not Found	High	Not Found	High	Not Found	High	Not Found	High	Not Found	High	Not Found	High	Not Found	High	Not Found	High	Not Found	High	Not Found	High	Not Found	Not Found	Not Found	Not Found	Not Found	High	Not Found	High	Not Found	High	Not Found	High	Not Found	High	Not Found	High	Not Found	High	Not Found	High	Not Found	High	Not Found	High	Not Found	High	Not Found	High	Not Found	High	Not Found	High	Not Found	High	Not Found	High	Not Found	High	Not Found	High	7.961e-05	1.508e-05	4.5
FALSE	High	[R].DMTTITEDEISKLR.[K]	DMTTITEDEISKLR	1xTMTpro [N-Term]; 1xTMTpro [K12]	3.39368e-06	8.69535e-05	1	2	3	Q8WUQ7	Q8WUQ7 [365-378]		1	2260.24	291.6	437.1	397.4	412.3	351.8	385.8	326.1	442.9	419	0																		High	High	High	Not Found	High	High	High	Not Found	High	High	High	Not Found	High	High	High	Not Found	High	High	High	Not Found	High	High	High	Not Found	Not Found	Not Found	Not Found	Not Found	High	Not Found	High	Not Found	High	High	High	Not Found	High	High	High	Not Found	High	High	High	Not Found	High	High	High	Not Found	High	High	High	Not Found	High	High	High	Not Found	High	High	High	Not Found	High	High	High	Not Found	High	7.961e-05	1.746e-06	6.01
FALSE	High	[R].NKSNEDQSMGNWQIK.[R]	NKSNEDQSMGNWQIK	1xTMTpro [N-Term]; 2xTMTpro [K2; K15]	1.23105e-06	8.69535e-05	1	6	5	P02545	P02545 [456-470]		1	2691.43	295.6	460.7	378.8	394.4	375.9	346.9	330.6	461.7	402.8	0	41.38	35.61	39.96	38.58	42.68	33.53			61.21	34.05	42.32	37.32	40.42	36.37	39.43	58.97		High	High	High	Not Found	High	High	High	Not Found	High	High	High	Not Found	High	High	High	Not Found	High	High	High	Not Found	High	High	High	Not Found	Not Found	Not Found	Not Found	Not Found	High	Not Found	Not Found	Not Found	High	High	High	Not Found	High	High	High	Not Found	High	High	High	Not Found	High	High	High	Not Found	High	High	High	Not Found	High	High	High	Not Found	High	High	High	Not Found	High	High	High	Not Found	High	7.961e-05	6.269e-07	5.68
FALSE	High	[R].APLNVTNTAGTSLPSVDLLQK.[L]	APLNVTNTAGTSLPSVDLLQK	1xTMTpro [N-Term]; 1xTMTpro [K21]	0.000110534	8.69535e-05	1	2	1	Q9NPI6	Q9NPI6 [377-397]		0	2747.58	95.6	126.8	113.3	141.2	96.8	119.8	116.1	121.4	143.1	0																		Not Found	Not Found	Not Found	High	Not Found	Not Found	Not Found	High	Not Found	Not Found	Not Found	High	Not Found	Not Found	Not Found	High	Not Found	Not Found	Not Found	High	Not Found	Not Found	Not Found	High	Not Found	Not Found	Not Found	Not Found	Not Found	Not Found	Not Found	Not Found	Not Found	Not Found	Not Found	High	Not Found	Not Found	Not Found	Not Found	Not Found	Not Found	Not Found	High	Not Found	Not Found	Not Found	High	Not Found	Not Found	Not Found	High	Not Found	Not Found	Not Found	High	Not Found	Not Found	Not Found	High	Not Found	Not Found	Not Found	High	High	7.961e-05	5.831e-05	3.16
FALSE	High	[K].VVDYSQFQESDDADEDYGRDSGPPTKK.[I]	VVDYSQFQESDDADEDYGRDSGPPTKK	1xTMTpro [N-Term]; 2xTMTpro [K26; K27]	2.42251e-06	8.69535e-05	1	1	3	Q9H1E3	Q9H1E3 [10-36]		2	3960.96	50.1	73.6	68.4	54.3	54.9	73.9	49.6	64.2	71.2	0	123.2	121.68	124.5	120.23	107.2	125.24				86.8	128.74	125.65	123.1	126.02	121.93			High	Not Found	High	High	High	Not Found	High	High	High	Not Found	High	High	High	Not Found	High	High	High	Not Found	High	High	High	Not Found	High	High	Not Found	Not Found	Not Found	Not Found	Not Found	Not Found	Not Found	Not Found	Not Found	Not Found	Not Found	High	Not Found	Not Found	High	High	High	Not Found	High	High	High	Not Found	High	High	High	Not Found	High	High	High	Not Found	High	High	High	Not Found	High	High	Not Found	Not Found	Not Found	High	High	7.961e-05	1.242e-06	6.18
FALSE	High	[R].DNLAQQSFNMEQANYTIQSLKDTK.[T]	DNLAQQSFNMEQANYTIQSLKDTK	1xTMTpro [N-Term]; 2xTMTpro [K21; K24]	4.96599e-05	8.69535e-05	1	2	1	Q9NZZ3	Q9NZZ3 [80-103]		1	3699.95										9																	No Quan Values	Not Found	Not Found	High	Not Found	Not Found	Not Found	High	Not Found	Not Found	Not Found	High	Not Found	Not Found	Not Found	High	Not Found	Not Found	Not Found	High	Not Found	Not Found	Not Found	High	Not Found	Not Found	Not Found	Not Found	Not Found	Not Found	Not Found	Not Found	Not Found	Not Found	Not Found	High	Not Found	Not Found	Not Found	High	Not Found	Not Found	Not Found	High	Not Found	Not Found	Not Found	High	Not Found	Not Found	Not Found	High	Not Found	Not Found	Not Found	High	Not Found	Not Found	Not Found	High	Not Found	Not Found	Not Found	High	Not Found	High	7.961e-05	2.634e-05	4.7
FALSE	High	[K].AHLLADMAHISGLVAAK.[V]	AHLLADMAHISGLVAAK	1xTMTpro [N-Term]; 1xTMTpro [K17]	2.57633e-05	8.69535e-05	1	3	3	P34897-1	P34897-1 [246-262]		0	2326.36	47.5	79.9	65	58	53.6	64.4	45	64.7	86.4	0	24.38	27.38	28.68	20.48	8.85	14.14				15.23	25.28	31.64	22.92	30.63	21.38			High	High	High	Not Found	High	High	High	Not Found	High	High	High	Not Found	High	High	High	Not Found	High	High	High	Not Found	High	Not Found	High	Not Found	Not Found	Not Found	Not Found	Not Found	Not Found	Not Found	Not Found	Not Found	High	Not Found	Not Found	Not Found	High	High	High	Not Found	High	High	High	Not Found	High	High	High	Not Found	High	High	High	Not Found	High	High	High	Not Found	High	High	High	Not Found	Not Found	Not Found	Not Found	Not Found	High	7.961e-05	1.357e-05	4.03
FALSE	High	[K].NKSTEQQQAAPEPDPSTMTPQEQQQYWYR.[Q]	NKSTEQQQAAPEPDPSTMTPQEQQQYWYR	1xTMTpro [N-Term]; 1xTMTpro [K2]	1.28655e-06	8.69535e-05	1	3	3	P49750-4	P49750-4 [271-299]		1	4074.97	44.6	50.7	62.8	52.9	55.4	75.6	45.2	64.1	61.2	0	18.23	27.62	11.06	5.57	20.47	21.76			19.05	0	17.55	13.23	14.04	12.61	20.71			High	High	High	Not Found	High	High	High	Not Found	High	High	High	Not Found	High	High	High	Not Found	High	High	High	Not Found	High	Not Found	High	Not Found	Not Found	Not Found	Not Found	Not Found	Not Found	Not Found	Not Found	Not Found	High	High	High	Not Found	High	Not Found	High	Not Found	High	High	High	Not Found	High	High	High	Not Found	High	High	High	Not Found	High	High	High	Not Found	High	High	High	Not Found	Not Found	Not Found	Not Found	Not Found	High	7.961e-05	6.548e-07	5.6
FALSE	High	[R].DNNGVIGLLEPMKK.[S]	DNNGVIGLLEPMKK	1xTMTpro [N-Term]; 2xTMTpro [K13; K14]	1.42847e-05	8.69535e-05	1	2	5	P18754-1	P18754-1 [148-161]		1	2440.44	237.1	314.6	284.7	304.1	278.8	302.5	247.4	311	282.1	0	75.42	85.95	82	83.28	96.39	69.04			69.53	92.51	83.56	77.9	79.76	84.44	87.58	80.56		High	High	High	Not Found	High	High	High	Not Found	High	High	High	Not Found	High	High	High	Not Found	High	High	High	Not Found	High	High	High	Not Found	Not Found	High	Not Found	Not Found	Not Found	High	Not Found	Not Found	High	High	High	Not Found	High	High	High	Not Found	High	High	High	Not Found	High	High	High	Not Found	High	High	High	Not Found	High	High	High	Not Found	High	High	High	Not Found	High	High	High	Not Found	High	7.961e-05	7.473e-06	4.9
FALSE	High	[R].VLRPQVTAVAQQNQGEVPEPQDMK.[V]	VLRPQVTAVAQQNQGEVPEPQDMK	1xTMTpro [N-Term]; 1xTMTpro [K24]	8.38437e-06	8.69535e-05	1	1	3	Q14204	Q14204 [483-506]		0	3270.78	103.4	137.3	116.5	144.3	99.5	128.4	102.8	123	133.1	0	10.09	10.55	14.93	6.88	7.42	29.7			19.33	27.04	7.57	7.38	4.91	11.3	3.53	28.21		High	High	High	Not Found	High	High	High	Not Found	High	High	High	Not Found	High	High	High	Not Found	High	High	High	Not Found	High	High	High	Not Found	Not Found	Not Found	Not Found	Not Found	Not Found	Not Found	Not Found	Not Found	High	High	High	Not Found	Not Found	High	High	Not Found	High	High	High	Not Found	High	High	High	Not Found	High	High	High	Not Found	High	High	High	Not Found	High	High	High	Not Found	High	High	High	Not Found	High	7.961e-05	4.36e-06	4.69
FALSE	High	[R].DNMVKLNDGSQITYEK.[C]	DNMVKLNDGSQITYEK	1xTMTpro [N-Term]; 2xTMTpro [K5; K16]	9.13793e-05	8.69535e-05	1	4	3	O95831-1	O95831-1 [240-255]		1	2767.51	287.5	173.7	248.1	186.7	350	388.3	302.1	228.7	193.6	0	17.04	15.01	19.56	8.58	15.59	23.33			46.41	7.6	10.24	17.41	12.25	20.25	17.2	25.58		High	High	High	Not Found	High	High	High	Not Found	High	High	High	Not Found	High	High	High	Not Found	High	High	High	Not Found	High	High	High	Not Found	Not Found	Not Found	Not Found	Not Found	Not Found	Not Found	Not Found	Not Found	High	High	High	Not Found	High	High	High	Not Found	High	High	High	Not Found	High	High	High	Not Found	High	High	High	Not Found	High	High	High	Not Found	High	High	High	Not Found	High	High	High	Not Found	High	7.961e-05	4.837e-05	4.08
FALSE	High	[R].VLSATSATKSDGEMVLPGFPDADSFVK.[F]	VLSATSATKSDGEMVLPGFPDADSFVK	1xTMTpro [N-Term]; 2xTMTpro [K9; K27]	3.16999e-05	8.69535e-05	1	2	2	Q01780	Q01780 [11-37]		1	3681.99	61.2	62.9	65.6	63.1	68.3	79.1	60.5	62.3	63.8	0	1.16	0	7.96	3.25	11.65	42.24			8.73		2.48	3.04	7.12	3.41	7.08			Not Found	High	High	Not Found	Not Found	High	High	Not Found	Not Found	High	High	Not Found	Not Found	High	High	Not Found	Not Found	High	High	Not Found	Not Found	High	High	Not Found	Not Found	Not Found	Not Found	Not Found	Not Found	Not Found	Not Found	Not Found	Not Found	High	High	Not Found	Not Found	Not Found	High	Not Found	Not Found	High	High	Not Found	Not Found	High	High	Not Found	Not Found	High	High	Not Found	Not Found	High	High	Not Found	Not Found	High	High	Not Found	Not Found	High	Not Found	Not Found	High	7.961e-05	1.674e-05	4.57
FALSE	High	[K].AHLMEIQVNGGTVAEK.[L]	AHLMEIQVNGGTVAEK	1xTMTpro [N-Term]; 1xTMTpro [K16]	3.64715e-05	8.69535e-05	1	1	3	P39023	P39023 [178-193]		0	2305.28	120.3	193.5	163.6	187	137	163.5	132.3	159.7	191.1	0	22.69	24.91	21.13	24	16.81	22.68			48.22	15.32	16.33	20.1	20.04	23.42	25.21	0		High	High	High	Not Found	High	High	High	Not Found	High	High	High	Not Found	High	High	High	Not Found	High	High	High	Not Found	High	High	High	Not Found	High	Not Found	Not Found	Not Found	Not Found	High	Not Found	Not Found	High	High	High	Not Found	High	High	High	Not Found	High	High	High	Not Found	High	High	High	Not Found	High	High	High	Not Found	High	High	High	Not Found	High	High	High	Not Found	High	Not Found	High	Not Found	High	7.961e-05	1.928e-05	4.67
FALSE	High	[K].APEYLEPLATLQENMQIR.[T]	APEYLEPLATLQENMQIR	1xTMTpro [N-Term]	2.73984e-05	8.69535e-05	1	2	2	Q5PSV4	Q5PSV4 [99-116]		0	2420.28	36	51	43.5	48.6	40.8	50.5	36.4	47.3	54	0	9.61	11.75	4.23	6.11	13.94						6.59	4.34	12.96	9.98	3.79			High	Not Found	High	Not Found	High	Not Found	High	Not Found	High	Not Found	High	Not Found	High	Not Found	High	Not Found	High	Not Found	High	Not Found	High	Not Found	Not Found	Not Found	Not Found	Not Found	Not Found	Not Found	Not Found	Not Found	Not Found	Not Found	Not Found	Not Found	High	Not Found	Not Found	Not Found	High	Not Found	High	Not Found	High	Not Found	High	Not Found	High	Not Found	High	Not Found	High	Not Found	High	Not Found	High	Not Found	High	Not Found	High	Not Found	Not Found	Not Found	Not Found	Not Found	High	7.961e-05	1.444e-05	3.67
FALSE	High	[K].ADRDESSPYAAMLAAQDVAQR.[C]	ADRDESSPYAAMLAAQDVAQR	1xTMTpro [N-Term]	1.42238e-07	8.69535e-05	1	1	5	P62263	P62263 [64-84]		1	2569.26	247.1	286.2	266.5	291.8	257.3	271.6	247.7	292.6	280.3	0	35.86	36.49	40.38	38.63	51.4	34.25			73.16	46.23	38.2	44.07	40.37	35.87	38.59	22.23		High	High	High	High	High	High	High	High	High	High	High	High	High	High	High	High	High	High	High	High	High	High	High	High	Not Found	Not Found	Not Found	Not Found	Not Found	Not Found	Not Found	Not Found	High	High	High	High	High	High	High	High	High	High	High	High	High	High	High	High	High	High	High	High	High	High	High	High	High	High	High	High	Not Found	High	High	High	High	7.961e-05	7.064e-08	7.25
FALSE	High	[R].APFNQEGQSTGPPPLIPGLGQQGAQGR.[I]	APFNQEGQSTGPPPLIPGLGQQGAQGR	1xTMTpro [N-Term]	2.49181e-05	8.69535e-05	1	1	1	Q9C0J8	Q9C0J8 [916-942]		0	3006.57	68.8	105.5	81.1	94	72.9	83.1	66	94	88	0																		Not Found	Not Found	Not Found	High	Not Found	Not Found	Not Found	High	Not Found	Not Found	Not Found	High	Not Found	Not Found	Not Found	High	Not Found	Not Found	Not Found	High	Not Found	Not Found	Not Found	High	Not Found	Not Found	Not Found	Not Found	Not Found	Not Found	Not Found	Not Found	Not Found	Not Found	Not Found	High	Not Found	Not Found	Not Found	High	Not Found	Not Found	Not Found	High	Not Found	Not Found	Not Found	High	Not Found	Not Found	Not Found	High	Not Found	Not Found	Not Found	High	Not Found	Not Found	Not Found	High	Not Found	Not Found	Not Found	Not Found	High	7.961e-05	1.313e-05	5.16
FALSE	High	[K].MQMLEDEDDLAYAETEK.[K]	MQMLEDEDDLAYAETEK	1xOxidation [M3]; 1xTMTpro [N-Term]; 1xTMTpro [K17]	1.23283e-05	8.69535e-05	1	1	3	Q14204	Q14204 [4346-4362]		0	2655.27	137.6	155	157.4	171.3	129.9	181.1	148.5	155.2	178.8	0	28.51	26.71	28.26	31.27	17.64	16.33			29.86	13.02	23.22	25.76	30.98	29.84	27.81	37.22		High	High	High	Not Found	High	High	High	Not Found	High	High	High	Not Found	High	High	High	Not Found	High	High	High	Not Found	High	High	High	Not Found	Not Found	Not Found	High	Not Found	High	Not Found	Not Found	Not Found	High	High	High	Not Found	High	High	High	Not Found	High	High	High	Not Found	High	High	High	Not Found	High	High	High	Not Found	High	High	High	Not Found	High	High	High	Not Found	High	Not Found	High	Not Found	High	7.961e-05	6.448e-06	4.87
FALSE	High	[R].APFPLYALQVDPSTGLLIAAGGGGAAK.[T]	APFPLYALQVDPSTGLLIAAGGGGAAK	1xTMTpro [N-Term]; 1xTMTpro [K27]	1.62109e-05	8.69535e-05	1	1	1	Q9HCU5	Q9HCU5 [12-38]		0	3163.8	36	54.8	46.8	40.2	43.8	47.4	39.7	51.1	56.9	0																		Not Found	Not Found	Not Found	High	Not Found	Not Found	Not Found	High	Not Found	Not Found	Not Found	High	Not Found	Not Found	Not Found	High	Not Found	Not Found	Not Found	High	Not Found	Not Found	Not Found	High	Not Found	Not Found	Not Found	Not Found	Not Found	Not Found	Not Found	Not Found	Not Found	Not Found	Not Found	High	Not Found	Not Found	Not Found	High	Not Found	Not Found	Not Found	High	Not Found	Not Found	Not Found	High	Not Found	Not Found	Not Found	High	Not Found	Not Found	Not Found	High	Not Found	Not Found	Not Found	High	Not Found	Not Found	Not Found	Not Found	High	7.961e-05	8.51e-06	5.15
FALSE	High	[K].MQMLEDEDDLAYAETEKK.[T]	MQMLEDEDDLAYAETEKK	1xTMTpro [N-Term]; 2xTMTpro [K17; K18]	7.38515e-06	8.69535e-05	1	1	4	Q14204	Q14204 [4346-4363]		1	3071.57	232.6	283.4	281.5	295.6	203.9	279.2	220.3	261.2	293.6	0	20.64	21.41	18.19	18.66	18.12	17.28			46.88	41.11	23.66	18.77	23.52	19.23	16.43	17.44		High	High	High	Not Found	High	High	High	Not Found	High	High	High	Not Found	High	High	High	Not Found	High	High	High	Not Found	High	High	High	Not Found	High	Not Found	Not Found	Not Found	Not Found	High	Not Found	Not Found	High	High	High	Not Found	High	High	High	Not Found	High	High	High	Not Found	High	High	High	Not Found	High	High	High	Not Found	High	High	High	Not Found	High	High	High	Not Found	High	Not Found	High	Not Found	High	7.961e-05	3.842e-06	4.45
FALSE	High	[R].NPDDITQEEYGEFYK.[S]	NPDDITQEEYGEFYK	1xTMTpro [N-Term]; 1xTMTpro [K15]	4.06801e-05	8.69535e-05	1	1	1	P08238	P08238 [292-306]		0	2456.21	296.1	494.5	406.2	492	323.3	370.9	320.2	455.8	471.9	0																		Not Found	Not Found	Not Found	High	Not Found	Not Found	Not Found	High	Not Found	Not Found	Not Found	High	Not Found	Not Found	Not Found	High	Not Found	Not Found	Not Found	High	Not Found	Not Found	Not Found	High	Not Found	Not Found	Not Found	Not Found	Not Found	Not Found	Not Found	Not Found	Not Found	Not Found	Not Found	High	Not Found	Not Found	Not Found	High	Not Found	Not Found	Not Found	High	Not Found	Not Found	Not Found	High	Not Found	Not Found	Not Found	High	Not Found	Not Found	Not Found	High	Not Found	Not Found	Not Found	High	Not Found	Not Found	Not Found	High	High	7.961e-05	2.155e-05	4.09
FALSE	High	[K].VVESLRAQDPSEVLTMLTNETGFEISSSDATVK.[I]	VVESLRAQDPSEVLTMLTNETGFEISSSDATVK	1xTMTpro [N-Term]; 1xTMTpro [K33]	1.1184e-06	8.69535e-05	1	1	2	Q12905	Q12905 [142-174]		1	4162.17	31.9	74.2	56.6	63.2	45	65.7	37.6	70	70.3	0	4.65	0.48	8.11	15.47	16.53	10.67				55	9.26	9.46	6.39	3.43	16.87	17.68		Not Found	High	High	Not Found	Not Found	High	High	Not Found	Not Found	High	High	Not Found	Not Found	High	High	Not Found	Not Found	High	High	Not Found	Not Found	High	High	Not Found	Not Found	Not Found	Not Found	Not Found	Not Found	Not Found	Not Found	Not Found	Not Found	Not Found	Not Found	Not Found	Not Found	High	High	Not Found	Not Found	High	High	Not Found	Not Found	High	High	Not Found	Not Found	High	High	Not Found	Not Found	High	High	Not Found	Not Found	High	High	Not Found	Not Found	High	High	Not Found	High	7.961e-05	5.692e-07	5.59
FALSE	High	[K].ADRDESSPYAAMLAAQDVAQR.[C]	ADRDESSPYAAMLAAQDVAQR	1xOxidation [M12]; 1xTMTpro [N-Term]	8.4632e-05	8.69535e-05	1	1	4	P62263	P62263 [64-84]		1	2585.26	100.7	127.7	118.8	129.1	116.8	141.3	115.3	126.2	130	0	90.11	94.95	89.68	96.65	92.7	116.61					81.1	80.78	84.62	93.2	90.52			Not Found	High	High	High	Not Found	High	High	High	Not Found	High	High	High	Not Found	High	High	High	Not Found	High	High	High	Not Found	High	High	High	Not Found	Not Found	Not Found	Not Found	Not Found	Not Found	Not Found	Not Found	Not Found	Not Found	High	High	Not Found	Not Found	High	High	Not Found	High	High	High	Not Found	High	High	High	Not Found	High	High	High	Not Found	High	High	High	Not Found	High	High	High	Not Found	Not Found	Not Found	High	High	7.961e-05	4.481e-05	4.27
FALSE	High	[K].VVEILADMTAR.[D]	VVEILADMTAR	1xTMTpro [N-Term]	6.96554e-05	8.69535e-05	1	4	3	Q13322-1	Q13322-1 [181-191]		0	1521.86	76.3	148.9	113.8	127	97	105.5	89.4	141.9	136.1	0	7.84	10.18	8.93	4.84	39.64	14.88			32.88	22.4	9.06	10.46	6.36	14.84	2.31	2.67		High	High	High	Not Found	High	High	High	Not Found	High	High	High	Not Found	High	High	High	Not Found	High	High	High	Not Found	High	High	High	Not Found	High	Not Found	Not Found	Not Found	Not Found	Not Found	Not Found	Not Found	High	High	High	Not Found	High	High	High	Not Found	High	High	High	Not Found	High	High	High	Not Found	High	High	High	Not Found	High	High	High	Not Found	High	High	High	Not Found	High	High	Not Found	Not Found	High	7.961e-05	3.694e-05	3.48
FALSE	High	[R].DNIQGITKPAIR.[R]	DNIQGITKPAIR	1xTMTpro [N-Term]; 1xTMTpro [K8]	6.63076e-05	8.69535e-05	1	1	5	P62805	P62805 [25-36]		0	1934.17	214.5	306.4	264.2	273.1	249.6	260.2	226.6	290.2	271.9	0	86.25	103.56	89.9	98.89	66.1	85.18			81.09	78.58	80.08	75.75	83.51	90.94	97.47	74.39		High	High	High	High	High	High	High	High	High	High	High	High	High	High	High	High	High	High	High	High	High	High	High	High	Not Found	Not Found	Not Found	High	Not Found	Not Found	Not Found	High	High	High	High	High	High	High	High	High	High	High	High	High	High	High	High	High	High	High	High	High	High	High	High	High	High	High	High	High	High	High	High	High	High	7.961e-05	3.518e-05	4.76
FALSE	High	[K].DNIQAMVIVPTR.[E]	DNIQAMVIVPTR	1xTMTpro [N-Term]	0.000113112	8.69535e-05	1	1	1	P26196	P26196 [163-174]		0	1660.94										9																	No Quan Values	High	Not Found	Not Found	Not Found	High	Not Found	Not Found	Not Found	High	Not Found	Not Found	Not Found	High	Not Found	Not Found	Not Found	High	Not Found	Not Found	Not Found	High	Not Found	Not Found	Not Found	High	Not Found	Not Found	Not Found	High	Not Found	Not Found	Not Found	High	Not Found	Not Found	Not Found	High	Not Found	Not Found	Not Found	High	Not Found	Not Found	Not Found	High	Not Found	Not Found	Not Found	High	Not Found	Not Found	Not Found	High	Not Found	Not Found	Not Found	High	Not Found	Not Found	Not Found	High	Not Found	Not Found	Not Found	High	7.961e-05	5.958e-05	2.93
FALSE	High	[R].DNLEFFLAGIGR.[L]	DNLEFFLAGIGR	1xTMTpro [N-Term]	0.000103085	8.69535e-05	1	1	1	P49327	P49327 [791-802]		0	1655.91	156.6	149.5	145	208.4	121.6	150.9	160.9	137.4	161.4	0																		Not Found	Not Found	Not Found	High	Not Found	Not Found	Not Found	High	Not Found	Not Found	Not Found	High	Not Found	Not Found	Not Found	High	Not Found	Not Found	Not Found	High	Not Found	Not Found	Not Found	High	Not Found	Not Found	Not Found	Not Found	Not Found	Not Found	Not Found	Not Found	Not Found	Not Found	Not Found	High	Not Found	Not Found	Not Found	High	Not Found	Not Found	Not Found	High	Not Found	Not Found	Not Found	High	Not Found	Not Found	Not Found	High	Not Found	Not Found	Not Found	High	Not Found	Not Found	Not Found	High	Not Found	Not Found	Not Found	High	High	7.961e-05	5.44e-05	3.58
FALSE	High	[R].DMAAAGLHSNVR.[L]	DMAAAGLHSNVR	1xTMTpro [N-Term]	5.3274e-05	8.69535e-05	1	2	2	Q9UJX3-1	Q9UJX3-1 [43-54]		0	1545.81	422.1	462	468.3	406.9	459.5	495.9	465	511.7	477.4	0	6.06	10.78	4.53	8.31	1.01	0.97			11.79	4.7	3.51	1.81	6.3	5.45	4.88	11.71		Not Found	High	High	Not Found	Not Found	High	High	Not Found	Not Found	High	High	Not Found	Not Found	High	High	Not Found	Not Found	High	High	Not Found	Not Found	High	High	Not Found	Not Found	Not Found	Not Found	Not Found	Not Found	Not Found	Not Found	Not Found	Not Found	High	High	Not Found	Not Found	High	High	Not Found	Not Found	High	High	Not Found	Not Found	High	High	Not Found	Not Found	High	High	Not Found	Not Found	High	High	Not Found	Not Found	High	High	Not Found	Not Found	High	High	Not Found	High	7.961e-05	2.824e-05	4.5
FALSE	High	[R].MVHIDEEMGPK.[T]	MVHIDEEMGPK	1xTMTpro [N-Term]; 1xTMTpro [K11]	9.13793e-05	8.69535e-05	1	1	3	Q9H2P0	Q9H2P0 [533-543]		0	1894.01	236.2	279.4	276.3	289.6	247.9	269.9	248.2	287.2	264.5	0	11.58	11.24	6.39	9.1	9.44	16.63			14.35	17.89	4.9	0.79	9.85	6.86	10.49	34.01		High	High	High	Not Found	High	High	High	Not Found	High	High	High	Not Found	High	High	High	Not Found	High	High	High	Not Found	High	High	High	Not Found	High	Not Found	Not Found	Not Found	Not Found	Not Found	Not Found	Not Found	High	High	High	Not Found	High	High	High	Not Found	High	High	High	Not Found	High	High	High	Not Found	High	High	High	Not Found	High	High	High	Not Found	High	High	High	Not Found	High	High	High	Not Found	High	7.961e-05	4.832e-05	3.9
FALSE	High	[R].NTVVLFVPQQEAWVVER.[M]	NTVVLFVPQQEAWVVER	1xTMTpro [N-Term]	3.27697e-05	8.69535e-05	1	2	1	Q9UJZ1	Q9UJZ1 [35-51]		0	2318.28	129.4	149.3	149.5	155.2	127.1	154.7	130.7	155.2	166.1	0																		Not Found	Not Found	Not Found	High	Not Found	Not Found	Not Found	High	Not Found	Not Found	Not Found	High	Not Found	Not Found	Not Found	High	Not Found	Not Found	Not Found	High	Not Found	Not Found	Not Found	High	Not Found	Not Found	Not Found	Not Found	Not Found	Not Found	Not Found	Not Found	Not Found	Not Found	Not Found	High	Not Found	Not Found	Not Found	High	Not Found	Not Found	Not Found	High	Not Found	Not Found	Not Found	High	Not Found	Not Found	Not Found	High	Not Found	Not Found	Not Found	High	Not Found	Not Found	Not Found	High	Not Found	Not Found	Not Found	High	High	7.961e-05	1.731e-05	4.69
FALSE	High	[K].DLYANTVLSGGTTMYPGIADR.[M]	DLYANTVLSGGTTMYPGIADR	1xOxidation [M14]; 1xTMTpro [N-Term]	1.24243e-05	8.69535e-05	1	2	5	P60709	P60709 [292-312]		0	2535.27	175.7	221.9	200	226.3	176.9	212.9	174.6	219.9	203.1	0	15.67	12.54	16.63	11.54	36.75	16.64			36.18	4.82	10.42	17.56	12.39	12.87	15.45	21.05		High	High	High	High	High	High	High	High	High	High	High	High	High	High	High	High	High	High	High	High	High	High	High	High	Not Found	Not Found	Not Found	Not Found	Not Found	Not Found	Not Found	Not Found	High	High	High	High	High	High	High	High	High	High	High	High	High	High	High	High	High	High	High	High	High	High	High	High	High	High	High	High	High	High	High	High	High	7.961e-05	6.494e-06	4.34
FALSE	High	[R].NTFAEVTGLSPGVTYYFK.[V]	NTFAEVTGLSPGVTYYFK	1xTMTpro [N-Term]; 1xTMTpro [K18]	2.76098e-05	8.69535e-05	1	15	1	P02751	P02751 [959-976]		0	2602.4	80.4	112.6	118.6	115.5	107.8	126.9	101.6	130.7	117.7	0																		Not Found	Not Found	Not Found	High	Not Found	Not Found	Not Found	High	Not Found	Not Found	Not Found	High	Not Found	Not Found	Not Found	High	Not Found	Not Found	Not Found	High	Not Found	Not Found	Not Found	High	Not Found	Not Found	Not Found	Not Found	Not Found	Not Found	Not Found	Not Found	Not Found	Not Found	Not Found	Not Found	Not Found	Not Found	Not Found	High	Not Found	Not Found	Not Found	High	Not Found	Not Found	Not Found	High	Not Found	Not Found	Not Found	High	Not Found	Not Found	Not Found	High	Not Found	Not Found	Not Found	High	Not Found	Not Found	Not Found	Not Found	High	7.961e-05	1.456e-05	4.62
FALSE	High	[K].DLLPSDMAVALLEAQAGTGHIIDPATSAR.[L]	DLLPSDMAVALLEAQAGTGHIIDPATSAR	1xTMTpro [N-Term]	9.2233e-08	8.69535e-05	1	9	3	Q15149-1	Q15149-1 [3184-3212]		0	3237.71	23.1	29.7	36.5	28.8	24.3	36.1	20.2	28.8	34.9	0	2.48	15.57	11.47	5.57		27.08					8.55	9.68	15.16	11.1	8.5			High	High	High	Not Found	High	High	High	Not Found	High	High	High	Not Found	High	High	High	Not Found	High	Not Found	Not Found	Not Found	High	High	Not Found	Not Found	Not Found	Not Found	Not Found	Not Found	Not Found	Not Found	Not Found	Not Found	Not Found	Not Found	High	Not Found	Not Found	Not Found	High	Not Found	High	High	High	Not Found	High	High	High	Not Found	High	High	High	Not Found	High	High	High	Not Found	High	High	High	Not Found	Not Found	Not Found	Not Found	Not Found	High	7.961e-05	4.555e-08	6.39
FALSE	High	[R].AQLSDYSDIVTTLDLAPPTK.[K]	AQLSDYSDIVTTLDLAPPTK	1xTMTpro [N-Term]; 1xTMTpro [K20]	3.64715e-05	8.69535e-05	1	1	1	O60216	O60216 [339-358]		0	2756.52	46.7	82.2	58.8	59.3	56.9	70.8	60.3	75.3	72	0																		Not Found	Not Found	Not Found	High	Not Found	Not Found	Not Found	High	Not Found	Not Found	Not Found	High	Not Found	Not Found	Not Found	High	Not Found	Not Found	Not Found	High	Not Found	Not Found	Not Found	High	Not Found	Not Found	Not Found	Not Found	Not Found	Not Found	Not Found	Not Found	Not Found	Not Found	Not Found	High	Not Found	Not Found	Not Found	High	Not Found	Not Found	Not Found	High	Not Found	Not Found	Not Found	High	Not Found	Not Found	Not Found	High	Not Found	Not Found	Not Found	High	Not Found	Not Found	Not Found	High	Not Found	Not Found	Not Found	High	High	7.961e-05	1.926e-05	4.05
FALSE	High	[K].YGLADVVENPGIITDIGMK.[A]	YGLADVVENPGIITDIGMK	1xTMTpro [N-Term]; 1xTMTpro [K19]	2.86911e-05	8.69535e-05	1	3	3	Q6PIJ6-1	Q6PIJ6-1 [375-393]		0	2613.45	18.2	31.6	20.5	25	20	23.8	14.3	30.9	20.4	0																		Not Found	High	High	Not Found	Not Found	High	High	Not Found	Not Found	High	High	Not Found	Not Found	High	High	Not Found	Not Found	Not Found	Not Found	Not Found	Not Found	Not Found	Not Found	Not Found	Not Found	Not Found	Not Found	Not Found	Not Found	Not Found	Not Found	Not Found	Not Found	Not Found	Not Found	Not Found	Not Found	Not Found	Not Found	Not Found	Not Found	High	High	Not Found	Not Found	High	High	Not Found	Not Found	High	High	Not Found	Not Found	High	High	Not Found	Not Found	High	High	Not Found	Not Found	Not Found	Not Found	Not Found	High	7.961e-05	1.512e-05	3.26
FALSE	High	[K].AQIWDTAGQER.[Y]	AQIWDTAGQER	1xTMTpro [N-Term]	4.45602e-05	8.69535e-05	1	4	1	P62491-1	P62491-1 [62-72]		0	1578.82	321.5	467.1	367.8	432.6	322.2	318.4	326.3	422.1	414.3	0																		Not Found	Not Found	Not Found	High	Not Found	Not Found	Not Found	High	Not Found	Not Found	Not Found	High	Not Found	Not Found	Not Found	High	Not Found	Not Found	Not Found	High	Not Found	Not Found	Not Found	High	Not Found	Not Found	Not Found	Not Found	Not Found	Not Found	Not Found	Not Found	Not Found	Not Found	Not Found	High	Not Found	Not Found	Not Found	High	Not Found	Not Found	Not Found	High	Not Found	Not Found	Not Found	High	Not Found	Not Found	Not Found	High	Not Found	Not Found	Not Found	High	Not Found	Not Found	Not Found	High	Not Found	Not Found	Not Found	High	High	7.961e-05	2.359e-05	4.19
FALSE	High	[R].MVEYEEAQAYADDNSLLFMETSAK.[T]	MVEYEEAQAYADDNSLLFMETSAK	1xTMTpro [N-Term]; 1xTMTpro [K24]	0.000105767	8.69535e-05	1	1	2	P61020	P61020 [142-165]		0	3363.63	14.4	24.5	17.6	21.1	17	24.4	15.8	21.5	17.9	0																		High	Not Found	High	Not Found	High	Not Found	High	Not Found	High	Not Found	High	Not Found	High	Not Found	High	Not Found	Not Found	Not Found	Not Found	Not Found	Not Found	Not Found	Not Found	Not Found	Not Found	Not Found	Not Found	Not Found	Not Found	Not Found	Not Found	Not Found	Not Found	Not Found	Not Found	Not Found	Not Found	Not Found	Not Found	Not Found	High	Not Found	High	Not Found	High	Not Found	High	Not Found	High	Not Found	High	Not Found	High	Not Found	High	Not Found	High	Not Found	High	Not Found	Not Found	Not Found	Not Found	Not Found	High	7.961e-05	5.59e-05	3.72
FALSE	High	[K].NEVLMVNIGSLSTGGR.[V]	NEVLMVNIGSLSTGGR	1xTMTpro [N-Term]	5.12495e-06	8.69535e-05	1	3	3	P41091	P41091 [401-416]		0	1951.06	123.7	172.7	165.1	185.3	150.3	177.7	137.5	175.6	159.2	0	27.96	36.4	38.78	35.84	41.9	26.29			14.71	21.83	29.77	32.45	31.44	30.03	43.94	42.99		High	High	High	Not Found	High	High	High	Not Found	High	High	High	Not Found	High	High	High	Not Found	High	High	High	Not Found	High	High	High	Not Found	Not Found	Not Found	High	Not Found	Not Found	Not Found	Not Found	Not Found	High	High	High	Not Found	High	High	High	Not Found	High	High	High	Not Found	High	High	High	Not Found	High	High	High	Not Found	High	High	High	Not Found	High	High	High	Not Found	High	High	High	Not Found	High	7.961e-05	2.65e-06	5.27
FALSE	High	[R].NTDVAQSPEAPKQEAPAKK.[K]	NTDVAQSPEAPKQEAPAKK	1xTMTpro [N-Term]; 3xTMTpro [K12; K18; K19]	3.55549e-05	8.69535e-05	1	3	1	Q9P2E9-1	Q9P2E9-1 [609-627]		2	3225.86	178.4	242.8	219.6	206.7	221.6	237.7	185.4	239.7	217.5	0																		Not Found	Not Found	Not Found	High	Not Found	Not Found	Not Found	High	Not Found	Not Found	Not Found	High	Not Found	Not Found	Not Found	High	Not Found	Not Found	Not Found	High	Not Found	Not Found	Not Found	High	Not Found	Not Found	Not Found	Not Found	Not Found	Not Found	Not Found	Not Found	Not Found	Not Found	Not Found	High	Not Found	Not Found	Not Found	High	Not Found	Not Found	Not Found	High	Not Found	Not Found	Not Found	High	Not Found	Not Found	Not Found	High	Not Found	Not Found	Not Found	High	Not Found	Not Found	Not Found	High	Not Found	Not Found	Not Found	High	High	7.961e-05	1.877e-05	4.28
FALSE	High	[K].DLLPYGFAIHHAGMTR.[V]	DLLPYGFAIHHAGMTR	1xTMTpro [N-Term]	8.24155e-05	8.69535e-05	1	1	1	O75643-1	O75643-1 [776-791]		0	2103.11	25.8	38.1	31.5	34.5	29.8	32.7	25	38.6	38.1	0																		Not Found	Not Found	High	Not Found	Not Found	Not Found	High	Not Found	Not Found	Not Found	High	Not Found	Not Found	Not Found	High	Not Found	Not Found	Not Found	High	Not Found	Not Found	Not Found	High	Not Found	Not Found	Not Found	Not Found	Not Found	Not Found	Not Found	Not Found	Not Found	Not Found	Not Found	Not Found	Not Found	Not Found	Not Found	Not Found	Not Found	Not Found	Not Found	High	Not Found	Not Found	Not Found	High	Not Found	Not Found	Not Found	High	Not Found	Not Found	Not Found	High	Not Found	Not Found	Not Found	High	Not Found	Not Found	Not Found	Not Found	Not Found	High	7.961e-05	4.369e-05	2.88
FALSE	High	[K].DLLIAYYDVDYEK.[N]	DLLIAYYDVDYEK	1xTMTpro [N-Term]; 1xTMTpro [K13]	0.000112592	8.69535e-05	1	1	1	P30101	P30101 [259-271]		0	2228.2	204.3	457	321.9	381.9	228.4	260.2	211.9	348.5	404.1	0																		Not Found	Not Found	Not Found	High	Not Found	Not Found	Not Found	High	Not Found	Not Found	Not Found	High	Not Found	Not Found	Not Found	High	Not Found	Not Found	Not Found	High	Not Found	Not Found	Not Found	High	Not Found	Not Found	Not Found	Not Found	Not Found	Not Found	Not Found	High	Not Found	Not Found	Not Found	High	Not Found	Not Found	Not Found	High	Not Found	Not Found	Not Found	High	Not Found	Not Found	Not Found	High	Not Found	Not Found	Not Found	High	Not Found	Not Found	Not Found	High	Not Found	Not Found	Not Found	High	Not Found	Not Found	Not Found	High	High	7.961e-05	5.932e-05	3.97
FALSE	High	[R].AGVNTVTTLVENKK.[A]	AGVNTVTTLVENKK	1xTMTpro [N-Term]; 2xTMTpro [K13; K14]	5.30057e-06	8.69535e-05	1	1	1	P62424	P62424 [138-151]		1	2386.45	547.6	888.7	708.1	878.9	571.9	629.2	586.1	777.7	861.6	0																		Not Found	Not Found	Not Found	High	Not Found	Not Found	Not Found	High	Not Found	Not Found	Not Found	High	Not Found	Not Found	Not Found	High	Not Found	Not Found	Not Found	High	Not Found	Not Found	Not Found	High	Not Found	Not Found	Not Found	High	Not Found	Not Found	Not Found	Not Found	Not Found	Not Found	Not Found	High	Not Found	Not Found	Not Found	High	Not Found	Not Found	Not Found	High	Not Found	Not Found	Not Found	High	Not Found	Not Found	Not Found	High	Not Found	Not Found	Not Found	High	Not Found	Not Found	Not Found	High	Not Found	Not Found	Not Found	High	High	7.961e-05	2.744e-06	7.04
FALSE	High	[R].NPQMPQYSSPQPGSALSPR.[Q]	NPQMPQYSSPQPGSALSPR	1xTMTpro [N-Term]	1.52766e-05	8.69535e-05	2	3	4	O14497; O14497-3	O14497 [756-774]; O14497-3 [373-391]		0	2346.18	108.1	110.4	115.9	125.8	99.4	128.1	102.8	127	118.8	0	50.96	51.68	46.95	49.24	48.72	49.92			50.55	46.35	53.29	48	53.56	52.72	56		Shared	High	High	High	Not Found	High	High	High	Not Found	High	High	High	Not Found	High	High	High	Not Found	High	High	High	Not Found	High	High	High	Not Found	Not Found	Not Found	Not Found	Not Found	Not Found	Not Found	Not Found	Not Found	High	High	High	Not Found	High	High	Not Found	Not Found	High	High	High	Not Found	High	High	High	Not Found	High	High	High	Not Found	High	High	High	Not Found	High	High	High	Not Found	Not Found	High	Not Found	Not Found	High	7.961e-05	8.002e-06	3.72
FALSE	High	[K].AQNDLIWNIKDELKK.[V]	AQNDLIWNIKDELKK	1xTMTpro [N-Term]; 3xTMTpro [K10; K14; K15]	1.69377e-05	8.69535e-05	1	1	1	P09874	P09874 [240-254]		2	3044.82	677.3	1492.7	1075.6	1079.1	858	923.8	709.4	1285.6	1342.3	0																		Not Found	Not Found	Not Found	High	Not Found	Not Found	Not Found	High	Not Found	Not Found	Not Found	High	Not Found	Not Found	Not Found	High	Not Found	Not Found	Not Found	High	Not Found	Not Found	Not Found	High	Not Found	Not Found	Not Found	High	Not Found	Not Found	Not Found	High	Not Found	Not Found	Not Found	High	Not Found	Not Found	Not Found	High	Not Found	Not Found	Not Found	High	Not Found	Not Found	Not Found	High	Not Found	Not Found	Not Found	High	Not Found	Not Found	Not Found	High	Not Found	Not Found	Not Found	High	Not Found	Not Found	Not Found	High	High	7.961e-05	8.889e-06	4.25
FALSE	High	[R].AGVNTVTTLVENK.[K]	AGVNTVTTLVENK	1xTMTpro [N-Term]; 1xTMTpro [K13]	9.0381e-06	8.69535e-05	1	1	1	P62424	P62424 [138-150]		0	1954.15										9																	No Quan Values	Not Found	Not Found	Not Found	High	Not Found	Not Found	Not Found	High	Not Found	Not Found	Not Found	High	Not Found	Not Found	Not Found	High	Not Found	Not Found	Not Found	High	Not Found	Not Found	Not Found	High	Not Found	Not Found	Not Found	Not Found	Not Found	Not Found	Not Found	Not Found	Not Found	Not Found	Not Found	High	Not Found	Not Found	Not Found	Not Found	Not Found	Not Found	Not Found	High	Not Found	Not Found	Not Found	High	Not Found	Not Found	Not Found	High	Not Found	Not Found	Not Found	High	Not Found	Not Found	Not Found	High	Not Found	Not Found	Not Found	High	High	7.961e-05	4.707e-06	5.8
FALSE	High	[R].AQNISSNANMLR.[K]	AQNISSNANMLR	1xTMTpro [N-Term]	1.23283e-05	8.69535e-05	1	3	4	Q14008	Q14008 [1442-1453]		0	1622.86	196.8	147.5	149.7	205	163.7	154.5	199.6	156.1	135	0	36.05	34.56	40.46	38.33	34.58	41.66			65.81	40.56	28.12	32.17	38.35	31.16	39.05			High	High	High	Not Found	High	High	High	Not Found	High	High	High	Not Found	High	High	High	Not Found	High	High	High	Not Found	High	High	High	Not Found	Not Found	High	Not Found	Not Found	Not Found	High	Not Found	Not Found	High	High	High	Not Found	High	High	Not Found	Not Found	High	High	High	Not Found	High	High	High	Not Found	High	High	High	Not Found	High	High	High	Not Found	High	High	High	Not Found	Not Found	High	Not Found	Not Found	High	7.961e-05	6.451e-06	4.49
FALSE	High	[R].DLIEFGMIPEFVGR.[L]	DLIEFGMIPEFVGR	1xTMTpro [N-Term]	4.11989e-05	8.69535e-05	1	1	4	O76031	O76031 [486-499]		0	1927.03	17.1	30.8	23.2	31.6	20.6	27.3	22.6	25.9	26.1	0	100.07	92.58	86.99	88.31							96.59	85.41	87.37	97.29	95.45			High	High	High	High	High	High	High	High	High	High	High	High	High	High	High	High	Not Found	High	Not Found	High	Not Found	High	Not Found	High	Not Found	Not Found	Not Found	Not Found	Not Found	Not Found	Not Found	Not Found	Not Found	High	Not Found	High	Not Found	High	Not Found	Not Found	High	High	High	High	High	High	High	High	High	High	High	High	High	High	High	High	High	High	High	High	Not Found	High	Not Found	Not Found	High	7.961e-05	2.182e-05	3.52
FALSE	High	[R].VMLGETNPADSKPGTIR.[G]	VMLGETNPADSKPGTIR	1xTMTpro [N-Term]; 1xTMTpro [K12]	4.69262e-06	8.69535e-05	1	5	4	P22392-2	P22392-2 [89-105]; [204-220]		0	2394.33	1076.4	1147	1190.3	1309	1124.9	1253.8	1244.7	1133.7	1192.8	0	37.61	35.15	36.39	34.25	27.64	30.07			26.38	10.64	34.39	31.04	35.47	34.4	36.37	24.58		High	Not Found	High	Not Found	High	Not Found	High	Not Found	High	Not Found	High	Not Found	High	Not Found	High	Not Found	High	Not Found	High	Not Found	High	Not Found	High	Not Found	High	Not Found	Not Found	Not Found	High	Not Found	Not Found	Not Found	High	Not Found	High	Not Found	High	Not Found	High	Not Found	High	Not Found	High	Not Found	High	Not Found	High	Not Found	High	Not Found	High	Not Found	High	Not Found	High	Not Found	High	Not Found	High	Not Found	High	Not Found	High	Not Found	High	7.961e-05	2.427e-06	5.78
FALSE	High	[R].NTDQASMPENTVAQK.[L]	NTDQASMPENTVAQK	1xTMTpro [N-Term]; 1xTMTpro [K15]	5.36756e-05	8.69535e-05	1	5	5	P35580	P35580 [366-380]		0	2242.16	313	382.9	366.9	474.7	293.2	316.7	359.2	357.8	400.4	0	63.12	57.71	60.69	64.41	71.93	59.27			76.85	75.38	59.63	48.04	54.47	50.18	47.11	49.96		High	High	High	Not Found	High	High	High	Not Found	High	High	High	Not Found	High	High	High	Not Found	High	High	High	Not Found	High	High	High	Not Found	Not Found	Not Found	Not Found	Not Found	Not Found	Not Found	Not Found	Not Found	High	High	High	Not Found	High	High	High	Not Found	High	High	High	Not Found	High	High	High	Not Found	High	High	High	Not Found	High	High	High	Not Found	High	High	High	Not Found	High	High	High	Not Found	High	7.961e-05	2.842e-05	4.31
FALSE	High	[R].VMLEDAEDRKYPENDLFR.[K]	VMLEDAEDRKYPENDLFR	1xTMTpro [N-Term]; 1xTMTpro [K10]	0.000118139	8.69535e-05	1	2	3	P29375-1	P29375-1 [765-782]		2	2848.48	156.7	209.2	199.6	227.2	175.3	211.3	163.7	198.4	206.4	0	23.29	30.04	22.73	28.96	36.8	24.6			10.24	8.97	20.94	15.11	18.46	25.56	27.47	19.91		High	High	High	Not Found	High	High	High	Not Found	High	High	High	Not Found	High	High	High	Not Found	High	High	High	Not Found	High	High	High	Not Found	Not Found	Not Found	Not Found	Not Found	Not Found	Not Found	Not Found	Not Found	High	High	High	Not Found	High	High	High	Not Found	High	High	High	Not Found	High	High	High	Not Found	High	High	High	Not Found	High	High	High	Not Found	High	High	High	Not Found	High	High	High	Not Found	High	7.961e-05	6.217e-05	4.22
FALSE	High	[R].NTDQASMPDNTAAQKVSHLLGINVTDFTR.[G]	NTDQASMPDNTAAQKVSHLLGINVTDFTR	1xTMTpro [N-Term]; 1xTMTpro [K15]	3.86673e-05	8.69535e-05	1	2	1	P35579-1	P35579-1 [359-387]		1	3752.95	124.2	68.8	99.5	81.6	102.8	127.9	145.7	78.7	77.7	0																		High	Not Found	Not Found	Not Found	High	Not Found	Not Found	Not Found	High	Not Found	Not Found	Not Found	High	Not Found	Not Found	Not Found	High	Not Found	Not Found	Not Found	High	Not Found	Not Found	Not Found	Not Found	Not Found	Not Found	Not Found	Not Found	Not Found	Not Found	Not Found	High	Not Found	Not Found	Not Found	High	Not Found	Not Found	Not Found	High	Not Found	Not Found	Not Found	High	Not Found	Not Found	Not Found	High	Not Found	Not Found	Not Found	High	Not Found	Not Found	Not Found	High	Not Found	Not Found	Not Found	Not Found	Not Found	Not Found	Not Found	High	7.961e-05	2.043e-05	4.19
FALSE	High	[R].MREDYDSVEQDGDEPGPQR.[S]	MREDYDSVEQDGDEPGPQR	1xTMTpro [N-Term]	1.65459e-06	8.69535e-05	1	2	5	Q9Y5S9	Q9Y5S9 [50-68]		1	2527.13	49.5	63.6	60.9	59.8	65.1	66.4	48.5	64.2	67	0	86.67	89.77	93.03	85.7	73.76	58.44			34.14	27.14	93.74	93.09	99.34	98.41	92.54	35.95		High	High	High	High	High	High	High	High	High	High	High	High	High	High	High	High	Not Found	High	High	High	High	High	Not Found	High	Not Found	Not Found	Not Found	Not Found	Not Found	Not Found	Not Found	Not Found	Not Found	High	Not Found	High	Not Found	High	Not Found	High	High	High	High	High	High	High	High	High	High	High	High	High	High	High	High	High	High	High	High	High	Not Found	High	Not Found	High	High	7.961e-05	8.452e-07	5.63
FALSE	High	[R].AQLQQHNLEMVGEGTRQ.[-]	AQLQQHNLEMVGEGTRQ	1xTMTpro [N-Term]	1.32194e-05	8.69535e-05	1	4	3	Q15853	Q15853 [330-346]		1	2243.15	134.4	179.6	168.7	170.2	163.4	179.1	148.7	186.9	164.1	0	2.58	6.37	5.57	2.66	23.99	9.33			21.66	26.99	2.9	1.5	1.05	6.05	7.91	4.99		High	Not Found	High	Not Found	High	Not Found	High	Not Found	High	Not Found	High	Not Found	High	Not Found	High	Not Found	High	Not Found	High	Not Found	High	Not Found	High	Not Found	Not Found	Not Found	Not Found	Not Found	Not Found	Not Found	High	Not Found	High	Not Found	High	Not Found	High	Not Found	High	Not Found	High	Not Found	High	Not Found	High	Not Found	High	Not Found	High	Not Found	High	Not Found	High	Not Found	High	Not Found	High	Not Found	High	Not Found	High	Not Found	High	Not Found	High	7.961e-05	6.923e-06	5.75
FALSE	High	[K].AEGGGGGGRPGAPAAGDGKTEQK.[G]	AEGGGGGGRPGAPAAGDGKTEQK	1xTMTpro [N-Term]; 2xTMTpro [K19; K23]	8.73189e-05	8.69535e-05	1	1	1	Q00839	Q00839 [216-238]		1	2937.6	195.9	565.4	385.2	379.8	332.6	335.8	214.7	485.6	466.2	0																		Not Found	Not Found	Not Found	High	Not Found	Not Found	Not Found	High	Not Found	Not Found	Not Found	High	Not Found	Not Found	Not Found	High	Not Found	Not Found	Not Found	High	Not Found	Not Found	Not Found	High	Not Found	Not Found	Not Found	Not Found	Not Found	Not Found	Not Found	Not Found	Not Found	Not Found	Not Found	High	Not Found	Not Found	Not Found	High	Not Found	Not Found	Not Found	High	Not Found	Not Found	Not Found	High	Not Found	Not Found	Not Found	High	Not Found	Not Found	Not Found	High	Not Found	Not Found	Not Found	High	Not Found	Not Found	Not Found	High	High	7.961e-05	4.626e-05	3.5
FALSE	High	[K].AGYITPVPGGVGPMTVAMLMK.[N]	AGYITPVPGGVGPMTVAMLMK	1xTMTpro [N-Term]; 1xTMTpro [K21]	3.36164e-05	8.69535e-05	1	2	3	P13995	P13995 [302-322]		0	2698.5	55.5	77.7	73.9	67.7	64.9	71.4	58.6	59.3	78.7	0	9.32	14.53	15.41	12.53	19.75	5.94			23.82	14.5	20.57	10.53	11.15	27.58	13.2			High	High	High	Not Found	High	High	High	Not Found	High	High	High	Not Found	High	High	High	Not Found	High	High	High	Not Found	High	High	High	Not Found	Not Found	Not Found	Not Found	Not Found	Not Found	Not Found	Not Found	Not Found	High	High	High	Not Found	High	Not Found	High	Not Found	High	High	High	Not Found	High	High	High	Not Found	High	High	High	Not Found	High	High	High	Not Found	High	High	High	Not Found	Not Found	Not Found	Not Found	Not Found	High	7.961e-05	1.777e-05	4.34
FALSE	High	[R].AQLLAQMDVSMGGR.[V]	AQLLAQMDVSMGGR	1xTMTpro [N-Term]	1.66346e-05	8.69535e-05	1	3	2	Q96TA2-1	Q96TA2-1 [645-658]		0	1780.94	135.6	199.7	177	160.7	165.1	191.5	165.1	190.6	170.1	0	2.14	10.91	6.82	8.96	5.14	4.33			2.4	18.92	10.89	11.37	4.11	10.03	5.4	7.07		High	High	Not Found	Not Found	High	High	Not Found	Not Found	High	High	Not Found	Not Found	High	High	Not Found	Not Found	High	High	Not Found	Not Found	High	High	Not Found	Not Found	Not Found	Not Found	Not Found	Not Found	High	Not Found	Not Found	Not Found	High	High	Not Found	Not Found	High	High	Not Found	Not Found	High	High	Not Found	Not Found	High	High	Not Found	Not Found	High	High	Not Found	Not Found	High	High	Not Found	Not Found	High	High	Not Found	Not Found	High	High	Not Found	Not Found	High	7.961e-05	8.721e-06	4.09
FALSE	High	[K].YGKDATNVGDEGGFAPNILENKEGLELLK.[T]	YGKDATNVGDEGGFAPNILENKEGLELLK	1xTMTpro [N-Term]; 3xTMTpro [K3; K22; K29]	3.60223e-06	8.69535e-05	1	2	1	P06733-1	P06733-1 [200-228]		2	4308.39	247.9	332.4	350.7	322.8	241.4	404	238.3	344.2	419.2	0																		Not Found	Not Found	Not Found	High	Not Found	Not Found	Not Found	High	Not Found	Not Found	Not Found	High	Not Found	Not Found	Not Found	High	Not Found	Not Found	Not Found	High	Not Found	Not Found	Not Found	High	Not Found	Not Found	Not Found	Not Found	Not Found	Not Found	Not Found	Not Found	Not Found	Not Found	Not Found	High	Not Found	Not Found	Not Found	High	Not Found	Not Found	Not Found	High	Not Found	Not Found	Not Found	High	Not Found	Not Found	Not Found	High	Not Found	Not Found	Not Found	High	Not Found	Not Found	Not Found	High	Not Found	Not Found	Not Found	High	High	7.961e-05	1.857e-06	7.42
FALSE	High	[R].MVEYEEAQAYADDNSLLFMETSAK.[T]	MVEYEEAQAYADDNSLLFMETSAK	1xOxidation [M]; 1xTMTpro [N-Term]; 1xTMTpro [K24]	6.45439e-06	8.69535e-05	1	1	6	P61020	P61020 [142-165]		0	3379.62	85.7	106.6	105.5	104.6	93	119.3	95.2	113.9	111.9	0	47.04	37.91	48.11	40.09	43.85	46.56			54.83	43.4	41.4	44.54	40.69	39.93	41.69			High	High	High	Not Found	High	High	High	Not Found	High	High	High	Not Found	High	High	High	Not Found	High	High	High	Not Found	High	High	High	Not Found	Not Found	High	Not Found	Not Found	Not Found	Not Found	Not Found	Not Found	High	High	High	Not Found	High	High	High	Not Found	High	High	High	Not Found	High	High	High	Not Found	High	High	High	Not Found	High	High	High	Not Found	High	High	High	Not Found	Not Found	Not Found	Not Found	Not Found	High	7.961e-05	3.347e-06	5.1
FALSE	High	[K].AQIMNVSWSADHR.[V]	AQIMNVSWSADHR	1xTMTpro [N-Term]	4.79414e-05	8.69535e-05	1	1	3	P11182	P11182 [441-453]		0	1818.92	210.1	298.3	268.5	316.9	232.2	278.6	235.5	292.6	293.1	0	17.1	23.67	25.04	23.87	10.03	25.82	13.86		7.39	21.48	20.57	23.7	22.56	20.2	24.94	44.33		High	High	High	Not Found	High	High	High	Not Found	High	High	High	Not Found	High	High	High	Not Found	High	High	High	Not Found	High	High	High	Not Found	Not Found	High	High	Not Found	Not Found	Not Found	Not Found	Not Found	High	High	High	Not Found	High	High	High	Not Found	High	High	High	Not Found	High	High	High	Not Found	High	High	High	Not Found	High	High	High	Not Found	High	High	High	Not Found	High	High	High	Not Found	High	7.961e-05	2.541e-05	4.23
FALSE	High	[R].VMETNYFGPVALTK.[A]	VMETNYFGPVALTK	1xTMTpro [N-Term]; 1xTMTpro [K14]	7.71918e-05	8.69535e-05	1	1	3	Q6IAN0	Q6IAN0 [162-175]		0	2178.21	192.9	255.3	234.3	257.3	208.5	232.3	200.9	277.8	239.1	0	62.16	64.32	62.91	61.06	60.27	48.46			32.64	50.74	57.44	62.57	63.68	58.85	62.33	36.66		High	High	High	Not Found	High	High	High	Not Found	High	High	High	Not Found	High	High	High	Not Found	High	High	High	Not Found	High	High	High	Not Found	Not Found	Not Found	Not Found	Not Found	Not Found	Not Found	Not Found	Not Found	Not Found	High	High	Not Found	High	High	High	Not Found	High	High	High	Not Found	High	High	High	Not Found	High	High	High	Not Found	High	High	High	Not Found	High	High	High	Not Found	Not Found	High	High	Not Found	High	7.961e-05	4.088e-05	4.59
FALSE	High	[K].DLITQATLLYTMADK.[I]	DLITQATLLYTMADK	1xTMTpro [N-Term]; 1xTMTpro [K15]	9.92839e-05	8.69535e-05	1	1	3	Q6PD62	Q6PD62 [108-122]		0	2305.3	20.2	59.1	30.4	44.7	26.8	36.6	25	43.5	40.9	0	6.3	15.45	3.26	7.43						11.22	13.67	16.48	9.01	14.71	18.49			High	High	High	Not Found	High	High	High	Not Found	High	High	High	Not Found	High	High	High	Not Found	High	Not Found	High	Not Found	Not Found	Not Found	High	Not Found	Not Found	Not Found	Not Found	Not Found	Not Found	Not Found	Not Found	Not Found	Not Found	Not Found	Not Found	Not Found	High	High	Not Found	Not Found	High	High	High	Not Found	High	High	High	Not Found	High	High	High	Not Found	High	High	High	Not Found	High	High	High	Not Found	Not Found	Not Found	High	Not Found	High	7.961e-05	5.25e-05	3.51
FALSE	High	[R].DLIQDQNMDEKGK.[Q]	DLIQDQNMDEKGK	1xTMTpro [N-Term]; 2xTMTpro [K11; K13]	9.49372e-06	8.69535e-05	1	1	3	Q9H307	Q9H307 [127-139]		1	2446.34	307.5	602	456.7	423.1	502.1	441.1	331.7	580.3	488.1	0	11.16	8.34	11.3	11.39	3.84	17.67			6.25	1.99	8.92	11.69	9.72	9.53	8.51	28.52		High	High	High	Not Found	High	High	High	Not Found	High	High	High	Not Found	High	High	High	Not Found	High	High	High	Not Found	High	High	High	Not Found	Not Found	Not Found	Not Found	Not Found	Not Found	Not Found	Not Found	Not Found	High	High	High	Not Found	Not Found	High	High	Not Found	High	High	High	Not Found	High	High	High	Not Found	High	High	High	Not Found	High	High	High	Not Found	High	High	High	Not Found	High	High	High	Not Found	High	7.961e-05	4.946e-06	4.29
FALSE	High	[K].AQLNETLTK.[L]	AQLNETLTK	1xTMTpro [N-Term]; 1xTMTpro [K9]	0.000112333	8.69535e-05	2	4	1	Q86UP2-4; Q86UP2-1	Q86UP2-4 [1232-1240]; Q86UP2-1 [1260-1268]		0	1625.97	287.5	427.2	394.4	370	329.6	351.2	321.7	400.5	405.9	0																	Shared	Not Found	Not Found	Not Found	High	Not Found	Not Found	Not Found	High	Not Found	Not Found	Not Found	High	Not Found	Not Found	Not Found	High	Not Found	Not Found	Not Found	High	Not Found	Not Found	Not Found	High	Not Found	Not Found	Not Found	Not Found	Not Found	Not Found	Not Found	Not Found	Not Found	Not Found	Not Found	High	Not Found	Not Found	Not Found	High	Not Found	Not Found	Not Found	High	Not Found	Not Found	Not Found	High	Not Found	Not Found	Not Found	High	Not Found	Not Found	Not Found	High	Not Found	Not Found	Not Found	High	Not Found	Not Found	Not Found	High	High	7.961e-05	5.917e-05	4.54
FALSE	High	[R].AQLPVMVIVTPQDRK.[N]	AQLPVMVIVTPQDRK	1xTMTpro [N-Term]; 1xTMTpro [K15]	1.21519e-06	8.69535e-05	1	3	4	Q9H6R4-1	Q9H6R4-1 [942-956]		1	2303.38	415.7	496.1	479.3	494	471.4	483.8	427.3	512.8	471	0	18.24	11.45	17.86	15.8	24.72	32.29			22.37	15.34	15.19	14.05	12.13	15.77	16.79	34.04		High	High	High	Not Found	High	High	High	Not Found	High	High	High	Not Found	High	High	High	Not Found	High	High	High	Not Found	High	High	High	Not Found	High	Not Found	Not Found	Not Found	Not Found	Not Found	Not Found	Not Found	High	High	High	Not Found	High	High	High	Not Found	High	High	High	Not Found	High	High	High	Not Found	High	High	High	Not Found	High	High	High	Not Found	High	High	High	Not Found	High	High	High	Not Found	High	7.961e-05	6.184e-07	6.37
FALSE	High	[R].AGVYPEKDQAENEDGAQENTFSMDPQLER.[Q]	AGVYPEKDQAENEDGAQENTFSMDPQLER	1xTMTpro [N-Term]; 1xTMTpro [K7]	2.65956e-06	8.69535e-05	1	5	4	P50570-1	P50570-1 [623-651]		1	3876.85	78.8	149.1	109.2	135	89.5	122.7	75.5	134.3	149.4	0	31.1	43.46	32.25	43.74	28.87	48.09			42.27	42.24	24.2	33.13	30.65	34.11	38.1			High	High	High	Not Found	High	High	High	Not Found	High	High	High	Not Found	High	High	High	Not Found	High	High	High	Not Found	High	High	High	Not Found	Not Found	Not Found	Not Found	Not Found	Not Found	Not Found	Not Found	Not Found	High	High	High	Not Found	High	High	High	Not Found	High	High	High	Not Found	High	High	High	Not Found	High	High	High	Not Found	High	High	High	Not Found	High	High	High	Not Found	Not Found	Not Found	Not Found	Not Found	High	7.961e-05	1.364e-06	4.75
FALSE	High	[R].DLISHDEMFSDIYKIR.[E]	DLISHDEMFSDIYKIR	1xTMTpro [N-Term]; 1xTMTpro [K14]	6.48499e-05	8.69535e-05	1	1	2	P13693	P13693 [6-21]		1	2590.38	486.8	340.5	439.7	396.2	509.9	588.2	532.4	404.3	380.6	0	5.5	27.28	9.42	19.07	14.9	4.67			0.7	5.52	3.05	3.09	8.76	14.87	12.99	23.22		High	Not Found	High	Not Found	High	Not Found	High	Not Found	High	Not Found	High	Not Found	High	Not Found	High	Not Found	High	Not Found	High	Not Found	High	Not Found	High	Not Found	Not Found	Not Found	High	Not Found	Not Found	Not Found	Not Found	Not Found	High	Not Found	High	Not Found	High	Not Found	High	Not Found	High	Not Found	High	Not Found	High	Not Found	High	Not Found	High	Not Found	High	Not Found	High	Not Found	High	Not Found	High	Not Found	High	Not Found	High	Not Found	High	Not Found	High	7.961e-05	3.442e-05	4.85
FALSE	High	[K].AQIQQFHSQIAAQTSASVLAEELHK.[V]	AQIQQFHSQIAAQTSASVLAEELHK	1xTMTpro [N-Term]; 1xTMTpro [K25]	1.30908e-07	8.69535e-05	2	4	1	Q86UP2-4; Q86UP2-1	Q86UP2-4 [583-607]; Q86UP2-1 [583-607]		0	3343.83	141.8	276.9	218.7	205.2	179.6	209.5	164.2	246.4	249.6	0																	Shared	Not Found	Not Found	Not Found	High	Not Found	Not Found	Not Found	High	Not Found	Not Found	Not Found	High	Not Found	Not Found	Not Found	High	Not Found	Not Found	Not Found	High	Not Found	Not Found	Not Found	High	Not Found	Not Found	Not Found	High	Not Found	Not Found	Not Found	High	Not Found	Not Found	Not Found	High	Not Found	Not Found	Not Found	High	Not Found	Not Found	Not Found	High	Not Found	Not Found	Not Found	High	Not Found	Not Found	Not Found	High	Not Found	Not Found	Not Found	High	Not Found	Not Found	Not Found	High	Not Found	Not Found	Not Found	High	High	7.961e-05	6.488e-08	5.69
FALSE	High	[R].DLISHDEMFSDIYK.[I]	DLISHDEMFSDIYK	1xTMTpro [N-Term]; 1xTMTpro [K14]	1.00499e-05	8.69535e-05	1	1	7	P13693	P13693 [6-19]		0	2321.2	826.7	1289.1	1128	1230.9	934.7	1046.6	953.6	1250	1291.5	0	35.72	36.99	38.47	38.59	39.11	38.37	41.29	36.43	45.92	32.46	39.54	37.59	39.44	37.86	38.52	47.6		High	High	High	High	High	High	High	High	High	High	High	High	High	High	High	High	High	High	High	High	High	High	High	High	High	High	High	High	High	High	High	Not Found	High	High	High	High	High	High	High	High	High	High	High	High	High	High	High	High	High	High	High	High	High	High	High	High	High	High	High	High	High	High	High	High	High	7.961e-05	5.247e-06	5.68
FALSE	High	[R].DIISGVEMQVLQEK.[L]	DIISGVEMQVLQEK	1xTMTpro [N-Term]; 1xTMTpro [K14]	9.44743e-05	8.69535e-05	1	4	1	Q5ST30-1	Q5ST30-1 [671-684]		0	2197.24	60.8	76.1	76	86.8	69.9	63.3	70.4	91.3	84.4	0																		High	Not Found	Not Found	Not Found	High	Not Found	Not Found	Not Found	High	Not Found	Not Found	Not Found	High	Not Found	Not Found	Not Found	High	Not Found	Not Found	Not Found	High	Not Found	Not Found	Not Found	Not Found	Not Found	Not Found	Not Found	Not Found	Not Found	Not Found	Not Found	High	Not Found	Not Found	Not Found	High	Not Found	Not Found	Not Found	High	Not Found	Not Found	Not Found	High	Not Found	Not Found	Not Found	High	Not Found	Not Found	Not Found	High	Not Found	Not Found	Not Found	High	Not Found	Not Found	Not Found	High	Not Found	Not Found	Not Found	High	7.961e-05	5.003e-05	3.75
FALSE	High	[R].NKEPPAPAQQLQPQPVAVQGPEPARVEK.[I]	NKEPPAPAQQLQPQPVAVQGPEPARVEK	1xTMTpro [N-Term]; 2xTMTpro [K2; K28]	8.42252e-05	8.69535e-05	1	1	1	Q9HC07	Q9HC07 [43-70]		2	3916.22	47.1	186.7	103.8	127.9	66.2	69.1	52.8	129.1	139.6	0																		Not Found	Not Found	Not Found	High	Not Found	Not Found	Not Found	High	Not Found	Not Found	Not Found	High	Not Found	Not Found	Not Found	High	Not Found	Not Found	Not Found	High	Not Found	Not Found	Not Found	High	Not Found	Not Found	Not Found	Not Found	Not Found	Not Found	Not Found	Not Found	Not Found	Not Found	Not Found	High	Not Found	Not Found	Not Found	High	Not Found	Not Found	Not Found	High	Not Found	Not Found	Not Found	High	Not Found	Not Found	Not Found	High	Not Found	Not Found	Not Found	High	Not Found	Not Found	Not Found	High	Not Found	Not Found	Not Found	Not Found	High	7.961e-05	4.457e-05	6.48
FALSE	High	[R].NTFVGTPFWMAPEVIK.[Q]	NTFVGTPFWMAPEVIK	1xTMTpro [N-Term]; 1xTMTpro [K16]	9.15974e-05	8.69535e-05	1	5	1	O00506	O00506 [173-188]		0	2445.35	39.3	61	52	47.9	44.9	48.7	37.8	55	51.7	0																		Not Found	High	Not Found	Not Found	Not Found	High	Not Found	Not Found	Not Found	High	Not Found	Not Found	Not Found	High	Not Found	Not Found	Not Found	High	Not Found	Not Found	Not Found	High	Not Found	Not Found	Not Found	Not Found	Not Found	Not Found	Not Found	Not Found	Not Found	Not Found	Not Found	High	Not Found	Not Found	Not Found	High	Not Found	Not Found	Not Found	High	Not Found	Not Found	Not Found	High	Not Found	Not Found	Not Found	High	Not Found	Not Found	Not Found	High	Not Found	Not Found	Not Found	High	Not Found	Not Found	Not Found	Not Found	Not Found	Not Found	High	7.961e-05	4.847e-05	3.32
FALSE	High	[R].AQLPVMVIVTPQDR.[K]	AQLPVMVIVTPQDR	1xTMTpro [N-Term]	2.2312e-05	8.69535e-05	1	3	3	Q9H6R4-1	Q9H6R4-1 [942-955]		0	1871.07	71.1	98	97.2	90.7	87.4	101.2	82.7	89.9	95.7	0	22.91	6.91	14.14	5.29	27.23	11.44			14.3	28.62	8.14	12.16	9.69	13.09	9.52	3.93		High	High	High	Not Found	High	High	High	Not Found	High	High	High	Not Found	High	High	High	Not Found	High	High	High	Not Found	High	High	High	Not Found	Not Found	High	Not Found	Not Found	Not Found	Not Found	Not Found	Not Found	High	Not Found	High	Not Found	High	High	High	Not Found	High	High	High	Not Found	High	High	High	Not Found	High	High	High	Not Found	High	High	High	Not Found	High	High	High	Not Found	Not Found	High	High	Not Found	High	7.961e-05	1.173e-05	4.72
FALSE	High	[R].VMLGETNPADSKPGTIR.[G]	VMLGETNPADSKPGTIR	1xOxidation [M2]; 1xTMTpro [N-Term]; 1xTMTpro [K12]	1.35304e-05	8.69535e-05	1	5	1	P22392-2	P22392-2 [89-105]; [204-220]		0	2410.33	498.8	582.3	539.4	687.8	445.4	536.4	513.5	540.9	601.7	0																		Not Found	Not Found	Not Found	High	Not Found	Not Found	Not Found	High	Not Found	Not Found	Not Found	High	Not Found	Not Found	Not Found	High	Not Found	Not Found	Not Found	High	Not Found	Not Found	Not Found	High	Not Found	Not Found	Not Found	Not Found	Not Found	Not Found	Not Found	High	Not Found	Not Found	Not Found	High	Not Found	Not Found	Not Found	High	Not Found	Not Found	Not Found	High	Not Found	Not Found	Not Found	High	Not Found	Not Found	Not Found	High	Not Found	Not Found	Not Found	High	Not Found	Not Found	Not Found	High	Not Found	Not Found	Not Found	High	High	7.961e-05	7.088e-06	5.87
FALSE	High	[K].VMLMASPSMEDLYHK.[S]	VMLMASPSMEDLYHK	1xTMTpro [N-Term]; 1xTMTpro [K15]	1.22787e-06	8.69535e-05	1	2	4	Q8IX12	Q8IX12 [449-463]		0	2360.23	439.3	635.7	621.8	464	496.2	497.2	441.3	581.4	640.5	0	13.48	13.75	14.2	11.03	23.02	28.99			21.25	28.71	14.97	16.33	17.62	14.8	14.66	19.45		High	High	High	Not Found	High	High	High	Not Found	High	High	High	Not Found	High	High	High	Not Found	High	High	High	Not Found	High	High	High	Not Found	Not Found	Not Found	Not Found	Not Found	Not Found	Not Found	Not Found	Not Found	High	High	High	Not Found	High	High	High	Not Found	High	High	High	Not Found	High	High	High	Not Found	High	High	High	Not Found	High	High	High	Not Found	High	High	High	Not Found	High	High	High	Not Found	High	7.961e-05	6.247e-07	6.56
FALSE	High	[K].VMLMASPSMEDLYHK.[S]	VMLMASPSMEDLYHK	1xOxidation [M]; 1xTMTpro [N-Term]; 1xTMTpro [K15]	8.12785e-06	8.69535e-05	1	2	10	Q8IX12	Q8IX12 [449-463]		0	2376.23	1015.1	1327.3	1241.5	1342.7	1106.6	1280.4	1064.2	1343.7	1268.1	0	15.64	14.59	17.87	14.83	20.88	16.57	35.88	28.28	30.73	6.35	17.77	18.05	17.13	15.76	16.46	31.24		High	High	High	Not Found	High	High	High	Not Found	High	High	High	Not Found	High	High	High	Not Found	High	High	High	Not Found	High	High	High	Not Found	High	Not Found	High	Not Found	High	High	Not Found	Not Found	High	High	High	Not Found	High	High	High	Not Found	High	High	High	Not Found	High	High	High	Not Found	High	High	High	Not Found	High	High	High	Not Found	High	High	High	Not Found	High	High	High	Not Found	High	7.961e-05	4.23e-06	5.79
FALSE	High	[R].MRNGIDILVGTPGR.[I]	MRNGIDILVGTPGR	1xTMTpro [N-Term]	9.05111e-05	8.69535e-05	1	2	2	Q9NR30-1	Q9NR30-1 [305-318]		1	1803.02										9																	No Quan Values	High	High	Not Found	Not Found	High	High	Not Found	Not Found	High	High	Not Found	Not Found	High	High	Not Found	Not Found	High	High	Not Found	Not Found	High	High	Not Found	Not Found	Not Found	Not Found	Not Found	Not Found	Not Found	High	Not Found	Not Found	High	High	Not Found	Not Found	High	High	Not Found	Not Found	High	High	Not Found	Not Found	High	High	Not Found	Not Found	High	High	Not Found	Not Found	High	High	Not Found	Not Found	High	High	Not Found	Not Found	High	High	Not Found	Not Found	High	7.961e-05	4.795e-05	4.75
FALSE	High	[R].AEIQELAMVPR.[M]	AEIQELAMVPR	1xTMTpro [N-Term]	5.43514e-05	8.69535e-05	1	2	3	P24928	P24928 [513-523]		0	1560.87	207.5	284	242.2	277.1	208.2	211.5	218.7	277.1	252.9	0	13.81	6.37	7.16	9.07	14.83	10.14			31.25	21.55	13.74	11.35	7.71	7.37	6.32	9.28		High	High	High	Not Found	High	High	High	Not Found	High	High	High	Not Found	High	High	High	Not Found	High	High	High	Not Found	High	High	High	Not Found	Not Found	High	Not Found	Not Found	Not Found	Not Found	Not Found	Not Found	High	High	High	Not Found	High	High	High	Not Found	High	High	High	Not Found	High	High	High	Not Found	High	High	High	Not Found	High	High	High	Not Found	High	High	High	Not Found	High	High	High	Not Found	High	7.961e-05	2.879e-05	3.92
FALSE	High	[R].NTAMDAQEALAR.[R]	NTAMDAQEALAR	1xTMTpro [N-Term]	1.93671e-05	8.69535e-05	1	2	3	Q7L4I2-1	Q7L4I2-1 [230-241]		0	1594.82	281	277.5	315.6	297.4	304.9	294.7	305.8	285.4	289.4	0	4.55	2.27	3.7	2.9	5.69	18.04			14.33	3.42	4.8	4	6.61	3.89	3.61	52.53		High	High	High	Not Found	High	High	High	Not Found	High	High	High	Not Found	High	High	High	Not Found	High	High	High	Not Found	High	High	High	Not Found	High	Not Found	Not Found	Not Found	Not Found	Not Found	Not Found	Not Found	High	High	High	Not Found	High	High	High	Not Found	High	High	High	Not Found	High	High	High	Not Found	High	High	High	Not Found	High	High	High	Not Found	High	High	High	Not Found	High	High	High	Not Found	High	7.961e-05	1.019e-05	4.49
FALSE	High	[R].NLPEGVAMEVTK.[T]	NLPEGVAMEVTK	1xTMTpro [N-Term]; 1xTMTpro [K12]	0.000112852	8.69535e-05	1	1	3	P82664	P82664 [163-174]		0	1896.08	167.6	206.1	185.4	200.7	198.5	199.5	184.5	204.3	216.4	0	33.29	29.14	38.04	29.57	52.39	37.03			21.41	31.4	35.84	39.3	32.57	32.92	29.62	19.73		High	High	High	Not Found	High	High	High	Not Found	High	High	High	Not Found	High	High	High	Not Found	High	High	High	Not Found	High	High	High	Not Found	Not Found	Not Found	Not Found	Not Found	Not Found	Not Found	Not Found	Not Found	High	High	High	Not Found	High	High	High	Not Found	High	High	High	Not Found	High	High	High	Not Found	High	High	High	Not Found	High	High	High	Not Found	High	High	High	Not Found	Not Found	High	High	Not Found	High	7.961e-05	5.955e-05	3.32
FALSE	High	[R].DLGLAADLPGGAEGAAAQPQAVLR.[Q]	DLGLAADLPGGAEGAAAQPQAVLR	1xTMTpro [N-Term]	6.3579e-05	8.69535e-05	1	1	1	Q9HBR0	Q9HBR0 [934-957]		0	2565.4	139	200.2	174.5	188.3	161.6	199.3	165	196.8	205	0																		Not Found	Not Found	Not Found	High	Not Found	Not Found	Not Found	High	Not Found	Not Found	Not Found	High	Not Found	Not Found	Not Found	High	Not Found	Not Found	Not Found	High	Not Found	Not Found	Not Found	High	Not Found	Not Found	Not Found	Not Found	Not Found	Not Found	Not Found	Not Found	Not Found	Not Found	Not Found	High	Not Found	Not Found	Not Found	High	Not Found	Not Found	Not Found	High	Not Found	Not Found	Not Found	High	Not Found	Not Found	Not Found	High	Not Found	Not Found	Not Found	High	Not Found	Not Found	Not Found	High	Not Found	Not Found	Not Found	High	High	7.961e-05	3.372e-05	3.96
FALSE	High	[K].AQQGIVFLDEVDKIGSVPGIHQLR.[D]	AQQGIVFLDEVDKIGSVPGIHQLR	1xTMTpro [N-Term]; 1xTMTpro [K13]	1.82998e-05	8.69535e-05	1	1	1	O76031	O76031 [350-373]		1	3227.84	130.5	230.1	189.2	198.3	150.5	172.5	127.7	189	215	0																		Not Found	Not Found	Not Found	High	Not Found	Not Found	Not Found	High	Not Found	Not Found	Not Found	High	Not Found	Not Found	Not Found	High	Not Found	Not Found	Not Found	High	Not Found	Not Found	Not Found	High	Not Found	Not Found	Not Found	High	Not Found	Not Found	Not Found	Not Found	Not Found	Not Found	Not Found	High	Not Found	Not Found	Not Found	High	Not Found	Not Found	Not Found	High	Not Found	Not Found	Not Found	High	Not Found	Not Found	Not Found	High	Not Found	Not Found	Not Found	High	Not Found	Not Found	Not Found	High	Not Found	Not Found	Not Found	High	High	7.961e-05	9.618e-06	4.24
FALSE	High	[R].AQQLAAELEVEMMADMYNR.[M]	AQQLAAELEVEMMADMYNR	1xTMTpro [N-Term]	1.32036e-06	8.69535e-05	1	1	3	P62072	P62072 [6-24]		0	2517.21	18.5	28.6	21.4	22.2	20.2	21.7	18.1	24.2	24.3	0	2.67	15	9.56	14.24	8.32						6.3	13.62	14.76	0.87	17.64			High	High	High	Not Found	High	High	High	Not Found	High	High	High	Not Found	High	High	High	Not Found	Not Found	High	High	Not Found	High	Not Found	Not Found	Not Found	Not Found	Not Found	Not Found	Not Found	Not Found	Not Found	Not Found	Not Found	Not Found	Not Found	Not Found	Not Found	Not Found	Not Found	Not Found	Not Found	High	High	High	Not Found	High	High	High	Not Found	High	High	High	Not Found	High	High	High	Not Found	High	High	High	Not Found	Not Found	Not Found	Not Found	Not Found	High	7.961e-05	6.723e-07	5.35
FALSE	High	[R].VMNKDQWYNVLEFSR.[T]	VMNKDQWYNVLEFSR	1xTMTpro [N-Term]; 1xTMTpro [K4]	4.5815e-05	8.69535e-05	1	1	1	Q9BTE7	Q9BTE7 [191-205]		1	2537.35	183.1	324.8	239.5	306.6	207.8	249.9	215.6	296.4	335	0																		Not Found	Not Found	High	Not Found	Not Found	Not Found	High	Not Found	Not Found	Not Found	High	Not Found	Not Found	Not Found	High	Not Found	Not Found	Not Found	High	Not Found	Not Found	Not Found	High	Not Found	Not Found	Not Found	High	Not Found	Not Found	Not Found	Not Found	Not Found	Not Found	Not Found	High	Not Found	Not Found	Not Found	High	Not Found	Not Found	Not Found	High	Not Found	Not Found	Not Found	High	Not Found	Not Found	Not Found	High	Not Found	Not Found	Not Found	High	Not Found	Not Found	Not Found	High	Not Found	Not Found	Not Found	High	Not Found	High	7.961e-05	2.429e-05	3.76
FALSE	High	[K].AQQEFATGVMSNK.[T]	AQQEFATGVMSNK	1xTMTpro [N-Term]; 1xTMTpro [K13]	4.10947e-05	8.69535e-05	1	1	3	O15126-1	O15126-1 [299-311]		0	2019.08	38.5	72.4	51.5	69.9	55.4	54.8	45.9	60.9	64.8	0	126.43	111.27	122.7	114.29	101.6	114.65			105.35	94.52	113.58	112.34	120.61	112.81	105.71			High	High	High	Not Found	High	High	High	Not Found	High	High	High	Not Found	High	High	High	Not Found	Not Found	High	High	Not Found	High	High	High	Not Found	Not Found	Not Found	Not Found	Not Found	Not Found	Not Found	Not Found	Not Found	High	High	Not Found	Not Found	High	High	High	Not Found	High	High	High	Not Found	High	High	High	Not Found	High	High	High	Not Found	High	High	High	Not Found	High	High	High	Not Found	Not Found	High	Not Found	Not Found	High	7.961e-05	2.173e-05	4.76
FALSE	High	[R].AQQLAAELEVEMMADMYNR.[M]	AQQLAAELEVEMMADMYNR	1xOxidation [M]; 1xTMTpro [N-Term]	5.64271e-05	8.69535e-05	1	1	7	P62072	P62072 [6-24]		0	2533.21	48.1	65.4	63.4	56.7	55.1	70.2	57.3	71.9	75.5	0	35.97	32.68	39.91	28.17	14.5	30.5				37.44	40.53	33.37	32.6	40.14	45.76			High	High	High	Not Found	High	High	High	Not Found	High	High	High	Not Found	High	High	High	Not Found	High	High	High	Not Found	High	High	High	Not Found	Not Found	Not Found	Not Found	Not Found	Not Found	Not Found	Not Found	Not Found	High	High	High	Not Found	High	High	High	Not Found	High	High	High	Not Found	High	High	High	Not Found	High	High	High	Not Found	High	High	High	Not Found	High	High	High	Not Found	High	Not Found	High	Not Found	High	7.961e-05	2.991e-05	3.55
FALSE	High	[R].AQQLAAELEVEMMADMYNR.[M]	AQQLAAELEVEMMADMYNR	2xOxidation [M13; M16]; 1xTMTpro [N-Term]	9.85844e-05	8.69535e-05	1	1	3	P62072	P62072 [6-24]		0	2549.2	92.6	153.5	133.7	117.7	98.1	133.1	93.8	145.3	147	0	16.82	13.12	10.23	9.05	16.74	19.94	5.89		3.58	7.29	5.98	11.44	11.87	14.49	14.8	21.43		High	High	High	Not Found	High	High	High	Not Found	High	High	High	Not Found	High	High	High	Not Found	High	High	High	Not Found	High	High	High	Not Found	Not Found	High	High	Not Found	Not Found	Not Found	Not Found	Not Found	High	High	High	Not Found	Not Found	High	High	Not Found	High	High	High	Not Found	High	High	High	Not Found	High	High	High	Not Found	High	High	High	Not Found	High	High	High	Not Found	High	Not Found	High	Not Found	High	7.961e-05	5.208e-05	3.68
FALSE	High	[R].DIGEGNLSTAAAAALAAAAVK.[A]	DIGEGNLSTAAAAALAAAAVK	1xTMTpro [N-Term]; 1xTMTpro [K21]	1.52281e-06	8.69535e-05	2	3	1	Q8TAQ2; Q8TAQ2-3	Q8TAQ2 [852-872]; Q8TAQ2-3 [883-903]		0	2493.42	191.8	282.1	251.7	228.2	235.2	262.4	196.4	256.4	247.8	0																	Shared	Not Found	Not Found	Not Found	High	Not Found	Not Found	Not Found	High	Not Found	Not Found	Not Found	High	Not Found	Not Found	Not Found	High	Not Found	Not Found	Not Found	High	Not Found	Not Found	Not Found	High	Not Found	Not Found	Not Found	Not Found	Not Found	Not Found	Not Found	Not Found	Not Found	Not Found	Not Found	High	Not Found	Not Found	Not Found	High	Not Found	Not Found	Not Found	High	Not Found	Not Found	Not Found	High	Not Found	Not Found	Not Found	High	Not Found	Not Found	Not Found	High	Not Found	Not Found	Not Found	High	Not Found	Not Found	Not Found	High	High	7.961e-05	7.78e-07	5.69
FALSE	High	[R].NTAGAQPQDDSIGGR.[S]	NTAGAQPQDDSIGGR	1xTMTpro [N-Term]	0.000116533	8.69535e-05	2	3	1	Q14669-2; Q14669-3	Q14669-2 [19-33]; Q14669-3 [19-33]		0	1790.9	35.3	45.4	41	45.6	41.7	42	38.6	42.9	35.7	0																	Shared	Not Found	Not Found	Not Found	High	Not Found	Not Found	Not Found	High	Not Found	Not Found	Not Found	High	Not Found	Not Found	Not Found	High	Not Found	Not Found	Not Found	Not Found	Not Found	Not Found	Not Found	Not Found	Not Found	Not Found	Not Found	Not Found	Not Found	Not Found	Not Found	Not Found	Not Found	Not Found	Not Found	Not Found	Not Found	Not Found	Not Found	High	Not Found	Not Found	Not Found	High	Not Found	Not Found	Not Found	High	Not Found	Not Found	Not Found	High	Not Found	Not Found	Not Found	High	Not Found	Not Found	Not Found	High	Not Found	Not Found	Not Found	Not Found	High	7.961e-05	6.141e-05	3.13
FALSE	High	[K].NQAFIEMNTEEAANTMVNYYTSVTPVLR.[G]	NQAFIEMNTEEAANTMVNYYTSVTPVLR	1xOxidation [M7]; 1xTMTpro [N-Term]	2.95791e-06	8.69535e-05	1	3	3	P26599	P26599 [95-122]		0	3526.72	29.3	51.6	49.9	49.9	38	57.7	35.7	54.4	48.2	0																		High	High	Not Found	Not Found	High	High	Not Found	Not Found	High	High	Not Found	Not Found	High	High	Not Found	Not Found	High	Not Found	Not Found	Not Found	Not Found	Not Found	Not Found	Not Found	Not Found	Not Found	Not Found	Not Found	Not Found	Not Found	Not Found	Not Found	Not Found	Not Found	Not Found	Not Found	Not Found	Not Found	Not Found	Not Found	High	High	Not Found	Not Found	High	High	Not Found	Not Found	High	High	Not Found	Not Found	High	High	Not Found	Not Found	High	High	Not Found	Not Found	Not Found	Not Found	Not Found	Not Found	High	7.961e-05	1.522e-06	5.56
FALSE	High	[R].MRPGAYSTGYGGYEEYSGLSDGYGFTTDLFGR.[D]	MRPGAYSTGYGGYEEYSGLSDGYGFTTDLFGR	1xTMTpro [N-Term]	3.14579e-05	8.69535e-05	1	1	2	P52597	P52597 [231-262]		0	3778.73	16.6	21.7	19.1	20	18.9	20.9	17	17.4	20.2	0	11.47	9.12	8.49	17.9							1.87	11.14	7.88	4.46	12.92			High	High	Not Found	Not Found	High	High	Not Found	Not Found	High	High	Not Found	Not Found	High	High	Not Found	Not Found	Not Found	Not Found	Not Found	Not Found	Not Found	High	Not Found	Not Found	Not Found	Not Found	Not Found	Not Found	Not Found	Not Found	Not Found	Not Found	Not Found	Not Found	Not Found	Not Found	Not Found	Not Found	Not Found	Not Found	High	High	Not Found	Not Found	High	High	Not Found	Not Found	High	High	Not Found	Not Found	High	High	Not Found	Not Found	High	High	Not Found	Not Found	Not Found	Not Found	Not Found	Not Found	High	7.961e-05	1.66e-05	3.95
FALSE	High	[R].MRPGAYSTGYGGYEEYSGLSDGYGFTTDLFGR.[D]	MRPGAYSTGYGGYEEYSGLSDGYGFTTDLFGR	1xOxidation [M1]; 1xTMTpro [N-Term]	7.71918e-05	8.69535e-05	1	1	1	P52597	P52597 [231-262]		0	3794.72	37.2	44.9	33.7	42.1	48.1	50.9	37.5	49.5	46.4	0																		Not Found	Not Found	Not Found	High	Not Found	Not Found	Not Found	High	Not Found	Not Found	Not Found	High	Not Found	Not Found	Not Found	High	Not Found	Not Found	Not Found	High	Not Found	Not Found	Not Found	High	Not Found	Not Found	Not Found	Not Found	Not Found	Not Found	Not Found	Not Found	Not Found	Not Found	Not Found	Not Found	Not Found	Not Found	Not Found	High	Not Found	Not Found	Not Found	High	Not Found	Not Found	Not Found	High	Not Found	Not Found	Not Found	High	Not Found	Not Found	Not Found	High	Not Found	Not Found	Not Found	High	Not Found	Not Found	Not Found	Not Found	High	7.961e-05	4.09e-05	3.83
FALSE	High	[R].DLFEDELVPLFEK.[A]	DLFEDELVPLFEK	1xTMTpro [N-Term]; 1xTMTpro [K13]	7.36956e-05	8.69535e-05	1	5	7	O60506	O60506 [172-184]		0	2202.22	66.6	117.4	98.2	103.8	84	91.3	76	104.1	115.2	0	120.27	121.03	118.79	121.09	122.9	111.49			111.13	82.27	120.26	119.23	118.03	122.33	120.06	99.66		High	High	High	High	High	High	High	High	High	High	High	High	High	High	High	High	High	High	High	High	High	High	High	High	Not Found	Not Found	Not Found	Not Found	Not Found	Not Found	High	Not Found	High	High	Not Found	High	High	High	High	High	High	High	High	High	High	High	High	High	High	High	High	High	High	High	High	High	High	High	High	High	High	High	High	High	High	7.961e-05	3.904e-05	4.19
FALSE	High	[R].VMNTGSQFVMEGVK.[N]	VMNTGSQFVMEGVK	1xTMTpro [N-Term]; 1xTMTpro [K14]	3.44845e-05	8.69535e-05	1	3	2	Q8WVM8	Q8WVM8 [523-536]		0	2135.15	245.8	312.2	312.2	313.4	279.2	305.9	286.5	318.7	315.3	0																		Not Found	High	High	Not Found	Not Found	High	High	Not Found	Not Found	High	High	Not Found	Not Found	High	High	Not Found	Not Found	High	High	Not Found	Not Found	High	High	Not Found	Not Found	High	High	Not Found	Not Found	High	Not Found	Not Found	Not Found	High	High	Not Found	Not Found	High	High	Not Found	Not Found	High	High	Not Found	Not Found	High	High	Not Found	Not Found	High	High	Not Found	Not Found	High	High	Not Found	Not Found	High	High	Not Found	Not Found	High	High	Not Found	High	7.961e-05	1.825e-05	4.75
FALSE	High	[R].DLGELLQAWGAGAK.[T]	DLGELLQAWGAGAK	1xTMTpro [N-Term]; 1xTMTpro [K14]	2.99666e-05	8.69535e-05	1	1	1	O60826	O60826 [271-284]		0	2037.16	52.3	73.7	65.1	59.7	62.7	68.6	53	69.6	79.7	0																		Not Found	Not Found	Not Found	High	Not Found	Not Found	Not Found	High	Not Found	Not Found	Not Found	High	Not Found	Not Found	Not Found	High	Not Found	Not Found	Not Found	High	Not Found	Not Found	Not Found	High	Not Found	Not Found	Not Found	Not Found	Not Found	Not Found	Not Found	High	Not Found	Not Found	Not Found	High	Not Found	Not Found	Not Found	High	Not Found	Not Found	Not Found	High	Not Found	Not Found	Not Found	High	Not Found	Not Found	Not Found	High	Not Found	Not Found	Not Found	High	Not Found	Not Found	Not Found	High	Not Found	Not Found	Not Found	Not Found	High	7.961e-05	1.58e-05	3.41
FALSE	High	[K].NQAFIEMNTEEAANTMVNYYTSVTPVLR.[G]	NQAFIEMNTEEAANTMVNYYTSVTPVLR	1xTMTpro [N-Term]	2.49732e-07	8.69535e-05	1	3	5	P26599	P26599 [95-122]		0	3510.72	15.9	31.6	26.7	24.9	19.1	24.1	18	26.7	30.4	0	4.45	11.6	19.15	17.78							23.02	10.83	47.39	18.93	26.55			High	High	High	Not Found	High	High	High	Not Found	High	High	High	Not Found	High	High	High	Not Found	High	Not Found	Not Found	Not Found	Not Found	High	Not Found	Not Found	Not Found	Not Found	Not Found	Not Found	Not Found	Not Found	Not Found	Not Found	Not Found	High	Not Found	Not Found	Not Found	Not Found	Not Found	Not Found	High	High	High	Not Found	High	High	High	Not Found	High	High	High	Not Found	High	High	High	Not Found	High	High	High	Not Found	Not Found	High	Not Found	Not Found	High	7.961e-05	1.247e-07	7
FALSE	High	[R].VMLTTAGGTK.[G]	VMLTTAGGTK	1xTMTpro [N-Term]; 1xTMTpro [K10]	6.17159e-05	8.69535e-05	2	6	4	Q9UM54-2; Q9UM54-6	Q9UM54-2 [394-403]; Q9UM54-6 [394-403]		0	1586.94	321.9	436	378.6	559.8	306.7	329.7	363.2	417.6	397.4	0	54.68	60.2	49.25	62.41	21.35	42.93			48.89	35.1	48.2	45.11	51.56	56.09	53.97	39.03	Shared	High	High	High	High	High	High	High	High	High	High	High	High	High	High	High	High	High	High	High	High	High	High	High	High	Not Found	Not Found	Not Found	Not Found	Not Found	Not Found	High	Not Found	High	High	High	High	High	High	High	High	High	High	High	High	High	High	High	High	High	High	High	High	High	High	High	High	High	High	High	High	High	High	High	High	High	7.961e-05	3.273e-05	4.89
FALSE	High	[R].MRIESLSSQLSNLQK.[E]	MRIESLSSQLSNLQK	1xTMTpro [N-Term]; 1xTMTpro [K15]	2.76506e-06	8.69535e-05	1	1	5	P20700	P20700 [298-312]		1	2342.34	339.8	404.4	387.2	396.5	396.9	394.6	374.3	402.9	354.8	0	16.69	14.33	10.39	12.59	14.43	9.71	41.06	3.45	20.49	4.03	16.31	12.71	16.41	14.49	9.88	35.14		High	High	High	Not Found	High	High	High	Not Found	High	High	High	Not Found	High	High	High	Not Found	High	High	High	Not Found	High	High	High	Not Found	High	Not Found	High	Not Found	High	Not Found	High	Not Found	High	High	High	Not Found	High	High	High	Not Found	High	High	High	Not Found	High	High	High	Not Found	High	High	High	Not Found	High	High	High	Not Found	High	High	High	Not Found	High	High	High	Not Found	High	7.961e-05	1.421e-06	6.24
FALSE	High	[K].YMASGPVVAMVWQGLDVVR.[T]	YMASGPVVAMVWQGLDVVR	1xTMTpro [N-Term]	9.76788e-06	8.69535e-05	1	1	4	Q13232	Q13232 [84-102]		0	2382.26	23.6	32.8	37.9	28.6	22.2	34.3	30	28.7	40.2	0																		High	High	High	High	High	High	High	High	High	High	High	High	High	High	High	High	Not Found	Not Found	Not Found	High	Not Found	Not Found	Not Found	High	Not Found	Not Found	Not Found	Not Found	Not Found	Not Found	Not Found	Not Found	Not Found	Not Found	Not Found	High	High	Not Found	Not Found	High	High	High	High	High	High	High	High	High	High	High	High	High	High	High	High	High	High	High	High	High	Not Found	Not Found	Not Found	High	High	7.961e-05	5.09e-06	4.89
FALSE	High	[K].AQPLSLEELLAKK.[K]	AQPLSLEELLAKK	1xTMTpro [N-Term]; 2xTMTpro [K12; K13]	0.000128994	8.69535e-05	1	1	1	Q9BUQ8	Q9BUQ8 [139-151]		1	2352.47										9																	No Quan Values	Not Found	Not Found	Not Found	High	Not Found	Not Found	Not Found	High	Not Found	Not Found	Not Found	High	Not Found	Not Found	Not Found	High	Not Found	Not Found	Not Found	High	Not Found	Not Found	Not Found	High	Not Found	Not Found	Not Found	High	Not Found	Not Found	Not Found	Not Found	Not Found	Not Found	Not Found	High	Not Found	Not Found	Not Found	High	Not Found	Not Found	Not Found	High	Not Found	Not Found	Not Found	High	Not Found	Not Found	Not Found	High	Not Found	Not Found	Not Found	High	Not Found	Not Found	Not Found	High	Not Found	Not Found	Not Found	High	High	7.961e-05	6.767e-05	3.4
FALSE	High	[K].AEIGIAMGSGTAVAK.[ST]	AEIGIAMGSGTAVAK	1xTMTpro [N-Term]; 1xTMTpro [K15]	9.74263e-06	8.69535e-05	1	15	4	P16615	P16615 [713-727]		0	1984.14	274.2	316.6	327.8	329.1	285.5	316.3	289.4	317.2	320.8	0	65.58	68.7	71.55	66.47	66.85	61.45			42.18	71.47	68.11	67.38	66.05	62.94	65.62	23.84		High	High	High	Not Found	High	High	High	Not Found	High	High	High	Not Found	High	High	High	Not Found	High	High	High	Not Found	High	High	High	Not Found	High	Not Found	High	Not Found	Not Found	Not Found	Not Found	Not Found	High	High	High	Not Found	High	High	High	Not Found	High	High	High	Not Found	High	High	High	Not Found	High	High	High	Not Found	High	High	High	Not Found	High	High	High	Not Found	High	High	High	Not Found	High	7.961e-05	5.085e-06	4.41
FALSE	High	[K].AGVNFSEFTGVWK.[Y]	AGVNFSEFTGVWK	1xTMTpro [N-Term]; 1xTMTpro [K13]	7.62575e-05	8.69535e-05	1	2	1	O75340	O75340 [78-90]		0	2050.13	83.8	176.8	117.6	148.3	93.5	108.7	101	128.5	144.1	0																		Not Found	Not Found	Not Found	High	Not Found	Not Found	Not Found	High	Not Found	Not Found	Not Found	High	Not Found	Not Found	Not Found	High	Not Found	Not Found	Not Found	High	Not Found	Not Found	Not Found	High	Not Found	Not Found	Not Found	Not Found	Not Found	Not Found	Not Found	Not Found	Not Found	Not Found	Not Found	Not Found	Not Found	Not Found	Not Found	High	Not Found	Not Found	Not Found	High	Not Found	Not Found	Not Found	High	Not Found	Not Found	Not Found	High	Not Found	Not Found	Not Found	High	Not Found	Not Found	Not Found	High	Not Found	Not Found	Not Found	High	High	7.961e-05	4.046e-05	3.53
FALSE	High	[K].AGVMALANLLQIQR.[H]	AGVMALANLLQIQR	1xTMTpro [N-Term]	2.84715e-05	8.69535e-05	1	1	3	Q9Y224	Q9Y224 [132-145]		0	1802.06										9																	No Quan Values	High	High	High	Not Found	High	High	High	Not Found	High	High	High	Not Found	High	High	High	Not Found	Not Found	Not Found	Not Found	Not Found	Not Found	Not Found	High	Not Found	Not Found	Not Found	Not Found	Not Found	Not Found	Not Found	Not Found	Not Found	Not Found	Not Found	Not Found	Not Found	Not Found	Not Found	Not Found	Not Found	High	High	High	Not Found	High	High	High	Not Found	High	High	High	Not Found	High	High	High	Not Found	High	High	High	Not Found	Not Found	Not Found	Not Found	Not Found	High	7.961e-05	1.5e-05	3.24
FALSE	High	[R].NTDQASMPDNTAAQK.[V]	NTDQASMPDNTAAQK	1xTMTpro [N-Term]; 1xTMTpro [K15]	1.00239e-05	8.69535e-05	1	6	10	P35579-1	P35579-1 [359-373]		0	2200.12	842.5	652.8	678.9	1085	564.3	605.9	909.6	669.4	657.2	0	52.53	49.93	49.18	54.93	45.34	53.78			42.8	27.58	48.77	48.37	52.11	47.45	48.1	17.36		High	High	High	High	High	High	High	High	High	High	High	High	High	High	High	High	High	High	High	High	High	High	High	High	Not Found	Not Found	Not Found	Not Found	High	Not Found	Not Found	Not Found	High	High	High	High	High	High	High	Not Found	High	High	High	High	High	High	High	High	High	High	High	High	High	High	High	High	High	High	High	High	High	High	High	Not Found	High	7.961e-05	5.227e-06	5.04
FALSE	High	[K].VMLMASPSMEDLYHK.[S]	VMLMASPSMEDLYHK	2xOxidation [M4; M]; 1xTMTpro [N-Term]; 1xTMTpro [K15]	6.99985e-05	8.69535e-05	1	2	9	Q8IX12	Q8IX12 [449-463]		0	2392.22	352.8	434.8	394	457.1	391.8	481.8	369.3	448	417.1	0	34.25	30.76	31.38	31.62	32.34	39.26	2.48		27.56	30.45	29.41	28.34	31.18	28.86	31.79	13.37		High	High	High	Not Found	High	High	High	Not Found	High	High	High	Not Found	High	High	High	Not Found	High	High	High	Not Found	High	High	High	Not Found	Not Found	High	High	Not Found	Not Found	Not Found	High	Not Found	High	High	High	Not Found	High	High	High	Not Found	High	High	High	Not Found	High	High	High	Not Found	High	High	High	Not Found	High	High	High	Not Found	High	High	High	Not Found	High	High	High	Not Found	High	7.961e-05	3.713e-05	4.14
FALSE	High	[K].NKDQGTYEDYVEGLR.[V]	NKDQGTYEDYVEGLR	1xTMTpro [N-Term]; 1xTMTpro [K2]	3.41347e-05	8.69535e-05	1	2	1	P60660	P60660 [80-94]		1	2395.24	1355.5	1189.3	1152.5	1831.9	923.8	1034.6	1418.9	1149.3	1247.2	0																		Not Found	Not Found	Not Found	High	Not Found	Not Found	Not Found	High	Not Found	Not Found	Not Found	High	Not Found	Not Found	Not Found	High	Not Found	Not Found	Not Found	High	Not Found	Not Found	Not Found	High	Not Found	Not Found	Not Found	Not Found	Not Found	Not Found	Not Found	High	Not Found	Not Found	Not Found	High	Not Found	Not Found	Not Found	High	Not Found	Not Found	Not Found	High	Not Found	Not Found	Not Found	High	Not Found	Not Found	Not Found	High	Not Found	Not Found	Not Found	High	Not Found	Not Found	Not Found	High	Not Found	Not Found	Not Found	High	High	7.961e-05	1.805e-05	4.62
FALSE	High	[R].DLKEVTPEGLQMVKK.[N]	DLKEVTPEGLQMVKK	1xTMTpro [N-Term]; 3xTMTpro [K3; K14; K15]	8.50406e-05	8.69535e-05	1	2	1	P22234	P22234 [233-247]		2	2931.77	506.1	429.5	440.3	726.2	326.4	371.5	515.1	397.5	484.1	0																		Not Found	Not Found	High	Not Found	Not Found	Not Found	High	Not Found	Not Found	Not Found	High	Not Found	Not Found	Not Found	High	Not Found	Not Found	Not Found	High	Not Found	Not Found	Not Found	High	Not Found	Not Found	Not Found	Not Found	Not Found	Not Found	Not Found	Not Found	Not Found	Not Found	Not Found	High	Not Found	Not Found	Not Found	High	Not Found	Not Found	Not Found	High	Not Found	Not Found	Not Found	High	Not Found	Not Found	Not Found	High	Not Found	Not Found	Not Found	High	Not Found	Not Found	Not Found	High	Not Found	Not Found	Not Found	High	Not Found	High	7.961e-05	4.505e-05	4.94
FALSE	High	[K].NTDEPMGITLK.[M]	NTDEPMGITLK	1xTMTpro [N-Term]; 1xTMTpro [K11]	9.00797e-05	8.69535e-05	1	6	3	O14936	O14936 [496-506]		0	1827.02	145.3	178.5	173.9	162.7	190.9	201.5	155.9	191	190.3	0	12.14	8.59	8.79	9.87	13.92	11.76			25.2	4.27	9.74	8.13	8.15	7.62	10.54	19.58		High	High	High	Not Found	High	High	High	Not Found	High	High	High	Not Found	High	High	High	Not Found	High	High	High	Not Found	High	High	High	Not Found	Not Found	Not Found	Not Found	Not Found	Not Found	Not Found	Not Found	Not Found	High	High	High	Not Found	High	High	High	Not Found	High	High	High	Not Found	High	High	High	Not Found	High	High	High	Not Found	High	High	High	Not Found	High	High	High	Not Found	High	Not Found	High	Not Found	High	7.961e-05	4.764e-05	3.11
FALSE	High	[R].AQPYDPNFYDETYDYGGFTMMFDDR.[R]	AQPYDPNFYDETYDYGGFTMMFDDR	1xOxidation [M]; 1xTMTpro [N-Term]	1.07771e-05	8.69535e-05	2	3	6	P61978-2; P61978	P61978-2 [222-246]; P61978 [222-246]		0	3378.42	104	108	137.9	105.9	120.4	153.2	110.7	134.3	139.3	0	58.19	66.64	64.23	64.83	54.02	52.27			53.03	33.56	64.79	62.17	60.58	64.07	62.85		Shared	High	High	High	High	High	High	High	High	High	High	High	High	High	High	High	High	High	High	Not Found	High	High	High	High	High	Not Found	Not Found	Not Found	Not Found	Not Found	High	Not Found	Not Found	High	High	Not Found	Not Found	High	High	Not Found	Not Found	High	High	High	High	High	High	High	High	High	High	High	High	High	High	High	High	High	High	High	High	Not Found	Not Found	Not Found	Not Found	High	7.961e-05	5.632e-06	3.72
FALSE	High	[R].NKDLIGSYAMAELVR.[N]	NKDLIGSYAMAELVR	1xTMTpro [N-Term]; 1xTMTpro [K2]	4.87934e-05	8.69535e-05	1	2	3	O00192	O00192 [742-756]		1	2288.29	273	431.4	384.5	387.3	366.9	395.7	298.1	436.4	382	0	7.62	13.06	9.55	13.31	18.34	12.73			1.09	13.34	8.93	11.02	7.35	11.01	11.16	18.04		High	High	High	Not Found	High	High	High	Not Found	High	High	High	Not Found	High	High	High	Not Found	High	High	High	Not Found	High	High	High	Not Found	Not Found	Not Found	Not Found	Not Found	Not Found	Not Found	High	Not Found	High	High	High	Not Found	High	High	High	Not Found	High	High	High	Not Found	High	High	High	Not Found	High	High	High	Not Found	High	High	High	Not Found	High	High	High	Not Found	High	High	High	Not Found	High	7.961e-05	2.588e-05	4.22
FALSE	High	[R].VMIPVPAGVEDGQTVR.[M]	VMIPVPAGVEDGQTVR	1xTMTpro [N-Term]	2.27171e-05	8.69535e-05	1	3	4	Q96EY1-1	Q96EY1-1 [304-319]		0	1972.09	142.6	165.1	167.9	166.4	146.2	162.3	145.3	163.8	162.2	0	81.6	94.38	96.38	81.42	92.4	81.95			66.16	86.63	88.11	84.26	83.63	93.91	103.05	87.62		High	High	High	High	High	High	High	High	High	High	High	High	High	High	High	High	High	High	High	High	High	High	High	High	Not Found	Not Found	Not Found	High	Not Found	Not Found	Not Found	Not Found	High	High	High	High	High	High	High	High	High	High	High	High	High	High	High	High	High	High	High	High	High	High	High	High	High	High	High	High	High	High	High	High	High	7.961e-05	1.197e-05	3.82
FALSE	High	[R].YLVQDTDEFILPTGANK.[T]	YLVQDTDEFILPTGANK	1xTMTpro [N-Term]; 1xTMTpro [K17]	1.48873e-05	8.69535e-05	1	2	1	Q5SRD1	Q5SRD1 [52-68]		0	2532.38	221.8	336.7	263.1	313.3	228.7	284.4	208.3	284.9	321.2	0																		Not Found	Not Found	Not Found	High	Not Found	Not Found	Not Found	High	Not Found	Not Found	Not Found	High	Not Found	Not Found	Not Found	High	Not Found	Not Found	Not Found	High	Not Found	Not Found	Not Found	High	Not Found	Not Found	Not Found	Not Found	Not Found	Not Found	Not Found	Not Found	Not Found	Not Found	Not Found	High	Not Found	Not Found	Not Found	High	Not Found	Not Found	Not Found	High	Not Found	Not Found	Not Found	High	Not Found	Not Found	Not Found	High	Not Found	Not Found	Not Found	High	Not Found	Not Found	Not Found	High	Not Found	Not Found	Not Found	High	High	7.961e-05	7.799e-06	5.09
FALSE	High	[R].AQPYDPNFYDETYDYGGFTMMFDDR.[R]	AQPYDPNFYDETYDYGGFTMMFDDR	2xOxidation [M20; M21]; 1xTMTpro [N-Term]	6.71304e-05	8.69535e-05	2	3	5	P61978-2; P61978	P61978-2 [222-246]; P61978 [222-246]		0	3394.42	67.2	83.3	86.4	68.5	80.2	91.2	68.6	82.2	94.5	0	91.56	94.83	90.08	97.88		59.9				46.44	89.74	93.25	87.28	97.4	92.01		Shared	High	Not Found	High	High	High	Not Found	High	High	High	Not Found	High	High	High	Not Found	High	High	Not Found	Not Found	Not Found	High	High	Not Found	Not Found	High	Not Found	Not Found	Not Found	Not Found	Not Found	Not Found	Not Found	Not Found	Not Found	Not Found	Not Found	High	High	Not Found	Not Found	High	High	Not Found	High	High	High	Not Found	High	High	High	Not Found	High	High	High	Not Found	High	High	High	Not Found	High	High	Not Found	Not Found	Not Found	Not Found	High	7.961e-05	3.563e-05	3.42
FALSE	High	[K].NPVTIFSLATNEMWR.[S]	NPVTIFSLATNEMWR	1xTMTpro [N-Term]	1.62528e-05	8.69535e-05	1	1	4	Q04837	Q04837 [52-66]		0	2083.1	17.2	33.3	25.5	24.7	18.7	25.5	22.3	27.9	30.6	0	33.04	19.89	30.44	20.84							19.81	34.57	34.27	18.89	31.18			High	High	High	High	High	High	High	High	High	High	High	High	High	High	High	High	Not Found	Not Found	Not Found	High	Not Found	High	Not Found	Not Found	Not Found	Not Found	Not Found	Not Found	Not Found	Not Found	Not Found	Not Found	Not Found	Not Found	High	Not Found	Not Found	Not Found	Not Found	Not Found	High	High	High	High	High	High	High	High	High	High	High	High	High	High	High	High	High	High	High	High	Not Found	Not Found	Not Found	Not Found	High	7.961e-05	8.532e-06	4.91
FALSE	High	[R].NLSMPDLENRLIELHSPDSR.[N]	NLSMPDLENRLIELHSPDSR	1xTMTpro [N-Term]	6.27965e-05	8.69535e-05	1	1	2	Q13425-1	Q13425-1 [256-275]		1	2640.37	129.8	111.2	136.1	118.9	126.5	161.4	142.6	122.9	107.7	0	11.35	1.46	1.09	0.59	6.73	12.22			23.57	1.84	12.81	4.69	3.92	0.29	0.26	54.64		High	Not Found	High	Not Found	High	Not Found	High	Not Found	High	Not Found	High	Not Found	High	Not Found	High	Not Found	High	Not Found	High	Not Found	High	Not Found	High	Not Found	Not Found	Not Found	Not Found	Not Found	Not Found	Not Found	Not Found	Not Found	High	Not Found	High	Not Found	High	Not Found	High	Not Found	High	Not Found	High	Not Found	High	Not Found	High	Not Found	High	Not Found	High	Not Found	High	Not Found	High	Not Found	High	Not Found	High	Not Found	High	Not Found	High	Not Found	High	7.961e-05	3.33e-05	4.2
FALSE	High	[K].VTYKAPVPTGEVYFADSFDR.[G]	VTYKAPVPTGEVYFADSFDR	1xTMTpro [N-Term]; 1xTMTpro [K4]	8.96819e-06	8.69535e-05	1	2	1	P27824	P27824 [58-77]		1	2870.52	264.1	398.2	324.5	395	266.8	319.7	279.7	351.1	378.2	0																		Not Found	Not Found	Not Found	High	Not Found	Not Found	Not Found	High	Not Found	Not Found	Not Found	High	Not Found	Not Found	Not Found	High	Not Found	Not Found	Not Found	High	Not Found	Not Found	Not Found	High	Not Found	Not Found	Not Found	Not Found	Not Found	Not Found	Not Found	Not Found	Not Found	Not Found	Not Found	High	Not Found	Not Found	Not Found	High	Not Found	Not Found	Not Found	High	Not Found	Not Found	Not Found	High	Not Found	Not Found	Not Found	High	Not Found	Not Found	Not Found	High	Not Found	Not Found	Not Found	High	Not Found	Not Found	Not Found	High	High	7.961e-05	4.673e-06	5.19
FALSE	High	[K].AQQATPGGAAPTIFSR.[I]	AQQATPGGAAPTIFSR	1xTMTpro [N-Term]	9.26949e-05	8.69535e-05	1	1	1	Q9BX68	Q9BX68 [43-58]		0	1877.02	78	148.8	104.2	87.1	138.7	101.4	81.8	155.7	113.7	0																		Not Found	Not Found	Not Found	High	Not Found	Not Found	Not Found	High	Not Found	Not Found	Not Found	High	Not Found	Not Found	Not Found	High	Not Found	Not Found	Not Found	High	Not Found	Not Found	Not Found	High	Not Found	Not Found	Not Found	Not Found	Not Found	Not Found	Not Found	Not Found	Not Found	Not Found	Not Found	High	Not Found	Not Found	Not Found	Not Found	Not Found	Not Found	Not Found	High	Not Found	Not Found	Not Found	High	Not Found	Not Found	Not Found	High	Not Found	Not Found	Not Found	High	Not Found	Not Found	Not Found	High	Not Found	Not Found	Not Found	High	High	7.961e-05	4.906e-05	4.77
FALSE	High	[R].DLMLMSHLQDNIQHADPPVQILYNR.[T]	DLMLMSHLQDNIQHADPPVQILYNR	1xTMTpro [N-Term]	8.945e-06	8.69535e-05	1	3	3	Q99613	Q99613 [587-611]		0	3265.68	60.4	91.6	77.3	82.5	64.8	85.6	65.9	79.3	83.1	0	25.57	8.09	17.43	14.5	43.89	64.98			4.29	34.9	5.78	12.26	6	10.93	5.87			High	High	High	Not Found	High	High	High	Not Found	High	High	High	Not Found	High	High	High	Not Found	High	High	High	Not Found	High	High	High	Not Found	Not Found	Not Found	Not Found	Not Found	Not Found	Not Found	Not Found	Not Found	High	High	High	Not Found	High	High	High	Not Found	High	High	High	Not Found	High	High	High	Not Found	High	High	High	Not Found	High	High	High	Not Found	High	High	High	Not Found	High	Not Found	Not Found	Not Found	High	7.961e-05	4.666e-06	4.03
FALSE	High	[K].ADIFMFDEPSSYLDVK.[Q]	ADIFMFDEPSSYLDVK	1xTMTpro [N-Term]; 1xTMTpro [K16]	7.3336e-05	8.69535e-05	1	1	4	P61221	P61221 [235-250]		0	2485.28	34.6	74.7	49.7	64	33.1	40.9	36.3	58.9	72.7	0	32	31.89	39.47	38.57	3.23	17.9					37.7	35.85	33.07	39.43	31.65			High	High	High	Not Found	High	High	High	Not Found	High	High	High	Not Found	High	High	High	Not Found	High	High	High	Not Found	High	High	High	Not Found	Not Found	Not Found	Not Found	Not Found	Not Found	Not Found	Not Found	Not Found	Not Found	Not Found	High	Not Found	Not Found	Not Found	High	Not Found	High	High	High	Not Found	High	High	High	Not Found	High	High	High	Not Found	High	High	High	Not Found	High	High	High	Not Found	Not Found	Not Found	Not Found	Not Found	High	7.961e-05	3.883e-05	3.3
FALSE	High	[K].AGYITPVPGGVGPMTVAMLMK.[N]	AGYITPVPGGVGPMTVAMLMK	2xOxidation [M18; M]; 1xTMTpro [N-Term]; 1xTMTpro [K21]	0.000124734	8.69535e-05	1	2	4	P13995	P13995 [302-322]		0	2730.49	96.3	115.6	106.7	125.1	98.5	127.8	95.2	120.1	117.9	0	43.68	41.32	41.35	37.88	53.85	39.15			17.68	33.96	34.23	35.98	40.82	32.54	42.47			High	High	High	Not Found	High	High	High	Not Found	High	High	High	Not Found	High	High	High	Not Found	High	High	High	Not Found	High	High	High	Not Found	Not Found	Not Found	Not Found	Not Found	Not Found	Not Found	Not Found	Not Found	Not Found	High	High	Not Found	High	High	High	Not Found	High	High	High	Not Found	High	High	High	Not Found	High	High	High	Not Found	High	High	High	Not Found	High	High	High	Not Found	Not Found	High	Not Found	Not Found	High	7.961e-05	6.563e-05	3.49
FALSE	High	[K].NTGVILANDANAER.[L]	NTGVILANDANAER	1xTMTpro [N-Term]	9.92073e-06	8.69535e-05	1	4	1	P46087	P46087 [408-421]		0	1761.94	129.2	185.4	168.9	163.4	154.8	152	132.4	189.9	172.9	0																		Not Found	Not Found	Not Found	High	Not Found	Not Found	Not Found	High	Not Found	Not Found	Not Found	High	Not Found	Not Found	Not Found	High	Not Found	Not Found	Not Found	High	Not Found	Not Found	Not Found	High	Not Found	Not Found	Not Found	Not Found	Not Found	Not Found	Not Found	Not Found	Not Found	Not Found	Not Found	High	Not Found	Not Found	Not Found	High	Not Found	Not Found	Not Found	High	Not Found	Not Found	Not Found	High	Not Found	Not Found	Not Found	High	Not Found	Not Found	Not Found	High	Not Found	Not Found	Not Found	High	Not Found	Not Found	Not Found	High	High	7.961e-05	5.171e-06	4.56
FALSE	High	[K].AQEEADYIEWLK.[G]	AQEEADYIEWLK	1xTMTpro [N-Term]; 1xTMTpro [K12]	0.000108506	8.69535e-05	1	1	1	Q8N9T8	Q8N9T8 [196-207]		0	2103.13	146.9	321.5	220	223.9	212	236.5	167.7	296.4	270.7	0																		Not Found	Not Found	Not Found	High	Not Found	Not Found	Not Found	High	Not Found	Not Found	Not Found	High	Not Found	Not Found	Not Found	High	Not Found	Not Found	Not Found	High	Not Found	Not Found	Not Found	High	Not Found	Not Found	Not Found	Not Found	Not Found	Not Found	Not Found	Not Found	Not Found	Not Found	Not Found	High	Not Found	Not Found	Not Found	High	Not Found	Not Found	Not Found	High	Not Found	Not Found	Not Found	High	Not Found	Not Found	Not Found	High	Not Found	Not Found	Not Found	High	Not Found	Not Found	Not Found	High	Not Found	Not Found	Not Found	High	High	7.961e-05	5.729e-05	3.85
FALSE	High	[R].VVDASIMPSMVSGNLNAPTIMIAEK.[A]	VVDASIMPSMVSGNLNAPTIMIAEK	1xTMTpro [N-Term]; 1xTMTpro [K25]	6.0352e-05	8.69535e-05	1	1	5	Q8NE62	Q8NE62 [542-566]		0	3196.73	58.7	92.4	76.3	76.8	78.1	82.1	63.9	83.2	85.1	0	45.17	46.23	40.75	39.17	39.28	11.11				43.53	49.92	42.6	38.17	44.69	43.5			High	High	High	Not Found	High	High	High	Not Found	High	High	High	Not Found	High	High	High	Not Found	High	Not Found	High	Not Found	High	High	High	Not Found	Not Found	Not Found	Not Found	Not Found	Not Found	Not Found	Not Found	Not Found	Not Found	Not Found	Not Found	Not Found	High	High	High	Not Found	High	High	High	Not Found	High	High	High	Not Found	High	High	High	Not Found	High	High	High	Not Found	High	High	High	Not Found	Not Found	Not Found	Not Found	Not Found	High	7.961e-05	3.197e-05	3.71
FALSE	High	[R].VVDALGNAIDGKGPIGSK.[T]	VVDALGNAIDGKGPIGSK	1xTMTpro [N-Term]; 2xTMTpro [K12; K18]	8.62879e-07	8.69535e-05	1	2	4	P25705-1	P25705-1 [150-167]		1	2623.56	512.6	544.5	543	583	544.6	584.1	522.2	560.6	555	0	112.13	114.94	113.59	114.14	103.89	107.81		0	116.43	113.47	113.79	111.58	113.16	114.72	115.23	90.26		High	Not Found	High	High	High	Not Found	High	High	High	Not Found	High	High	High	Not Found	High	High	High	Not Found	High	High	High	Not Found	High	High	Not Found	Not Found	High	High	High	Not Found	Not Found	High	High	Not Found	High	High	High	Not Found	High	High	High	Not Found	High	High	High	Not Found	High	High	High	Not Found	High	High	High	Not Found	High	High	High	Not Found	High	High	High	Not Found	High	High	High	7.961e-05	4.376e-07	6.38
FALSE	High	[R].DLTDEEKQEYLNEYEAEKIEYNESMK.[A]	DLTDEEKQEYLNEYEAEKIEYNESMK	1xTMTpro [N-Term]; 3xTMTpro [K7; K18; K26]	3.87656e-05	8.69535e-05	1	6	2	Q969G3	Q969G3 [106-131]		2	4457.27	93.2	232.4	155	195.3	131.3	157.1	100.1	200.9	206.7	0	16.2	47.64	34.88	43.67	22.98	46.45			29.64	28.28	30.41	32.42	17.66	46.81	41.87	31.66		High	High	Not Found	Not Found	High	High	Not Found	Not Found	High	High	Not Found	Not Found	High	High	Not Found	Not Found	High	High	Not Found	Not Found	High	High	Not Found	Not Found	Not Found	Not Found	Not Found	Not Found	Not Found	Not Found	Not Found	Not Found	High	High	Not Found	Not Found	High	High	Not Found	Not Found	High	High	Not Found	Not Found	High	High	Not Found	Not Found	High	High	Not Found	Not Found	High	High	Not Found	Not Found	High	High	Not Found	Not Found	High	High	Not Found	Not Found	High	7.961e-05	2.052e-05	4.43
FALSE	High	[K].DISTNYYASQKK.[T]	DISTNYYASQKK	1xTMTpro [N-Term]; 2xTMTpro [K11; K12]	5.67095e-05	8.69535e-05	1	1	1	P14625	P14625 [672-683]		1	2330.32	475	736.5	575.1	731.6	491.1	537	478.7	600	714.3	0																		Not Found	Not Found	Not Found	High	Not Found	Not Found	Not Found	High	Not Found	Not Found	Not Found	High	Not Found	Not Found	Not Found	High	Not Found	Not Found	Not Found	High	Not Found	Not Found	Not Found	High	Not Found	Not Found	Not Found	Not Found	Not Found	Not Found	Not Found	Not Found	Not Found	Not Found	Not Found	High	Not Found	Not Found	Not Found	High	Not Found	Not Found	Not Found	High	Not Found	Not Found	Not Found	High	Not Found	Not Found	Not Found	High	Not Found	Not Found	Not Found	High	Not Found	Not Found	Not Found	High	Not Found	Not Found	Not Found	High	High	7.961e-05	3.003e-05	4.47
FALSE	High	[K].AQELGHSQSALASAQR.[E]	AQELGHSQSALASAQR	1xTMTpro [N-Term]	1.87776e-05	8.69535e-05	1	4	1	Q14980-1	Q14980-1 [1175-1190]		0	1958.04	203.7	277.6	269.9	269.9	241.2	262	193.2	291.2	272	0																		Not Found	Not Found	Not Found	High	Not Found	Not Found	Not Found	High	Not Found	Not Found	Not Found	High	Not Found	Not Found	Not Found	High	Not Found	Not Found	Not Found	High	Not Found	Not Found	Not Found	High	Not Found	Not Found	Not Found	Not Found	Not Found	Not Found	Not Found	Not Found	Not Found	Not Found	Not Found	High	Not Found	Not Found	Not Found	High	Not Found	Not Found	Not Found	High	Not Found	Not Found	Not Found	High	Not Found	Not Found	Not Found	High	Not Found	Not Found	Not Found	High	Not Found	Not Found	Not Found	High	Not Found	Not Found	Not Found	High	High	7.961e-05	9.852e-06	4.95
FALSE	High	[K].MVGVPAALDMMLTGR.[S]	MVGVPAALDMMLTGR	1xOxidation [M]; 1xTMTpro [N-Term]	7.19135e-05	8.69535e-05	1	2	12	P40939	P40939 [191-205]		0	1881.99	155.9	185.6	166.7	178.7	168.6	173.1	165.9	201.3	180.7	0	33.88	42.8	41.27	39.64	24.46	67.41			51.98	68.58	39.21	38.12	40.98	35.08	39.28			High	High	High	Not Found	High	High	High	Not Found	High	High	High	Not Found	High	High	High	Not Found	High	High	High	Not Found	High	High	High	Not Found	Not Found	Not Found	Not Found	Not Found	Not Found	Not Found	Not Found	Not Found	High	High	High	Not Found	High	High	High	Not Found	High	High	High	Not Found	High	High	High	Not Found	High	High	High	Not Found	High	High	High	Not Found	High	High	High	Not Found	Not Found	Not Found	High	Not Found	High	7.961e-05	3.814e-05	3.53
FALSE	High	[K].AQEQQQQMAELHSK.[L]	AQEQQQQMAELHSK	1xTMTpro [N-Term]; 1xTMTpro [K14]	3.71607e-06	8.69535e-05	1	3	1	Q9P2E9-1	Q9P2E9-1 [908-921]		0	2264.19	136.1	283.6	204.3	233.1	198.6	177.9	135.9	253.5	214.1	0																		High	Not Found	Not Found	Not Found	High	Not Found	Not Found	Not Found	High	Not Found	Not Found	Not Found	High	Not Found	Not Found	Not Found	High	Not Found	Not Found	Not Found	High	Not Found	Not Found	Not Found	Not Found	Not Found	Not Found	Not Found	Not Found	Not Found	Not Found	Not Found	High	Not Found	Not Found	Not Found	High	Not Found	Not Found	Not Found	High	Not Found	Not Found	Not Found	High	Not Found	Not Found	Not Found	High	Not Found	Not Found	Not Found	High	Not Found	Not Found	Not Found	High	Not Found	Not Found	Not Found	High	Not Found	Not Found	Not Found	High	7.961e-05	1.917e-06	5.89
FALSE	High	[R].NTTGVTEEALKEFSMMFK.[H]	NTTGVTEEALKEFSMMFK	1xOxidation [M]; 1xTMTpro [N-Term]; 2xTMTpro [K11; K18]	6.82981e-05	8.69535e-05	1	3	4	Q13813	Q13813 [2316-2333]		1	2991.6	70.4	94	87.2	93.6	82.2	94.5	75.4	97.7	93.4	0	24.65	25.89	24.08	24.97	8.45	18.37			51.05	38.05	21.35	22.09	25.1	24.3	18.59	13.34		High	High	High	Not Found	High	High	High	Not Found	High	High	High	Not Found	High	High	High	Not Found	High	High	High	Not Found	High	High	High	Not Found	Not Found	Not Found	Not Found	Not Found	Not Found	High	Not Found	Not Found	High	High	High	Not Found	High	High	High	Not Found	High	High	High	Not Found	High	High	High	Not Found	High	High	High	Not Found	High	High	High	Not Found	High	High	High	Not Found	High	Not Found	High	Not Found	High	7.961e-05	3.62e-05	3.03
FALSE	High	[K].MVGVPAALDMMLTGR.[S]	MVGVPAALDMMLTGR	1xTMTpro [N-Term]	3.52843e-05	8.69535e-05	1	2	4	P40939	P40939 [191-205]		0	1866	19.3	26.1	22.4	19.8	24.4	22.7	19.8	27.7	24.8	0	22.89	10.96	12.98	28.34		6.19				10.35	18.54	12.61	6.33	19.92	25.68			High	High	High	High	High	High	High	High	High	High	High	High	High	High	High	High	Not Found	Not Found	Not Found	High	High	Not Found	High	High	Not Found	Not Found	Not Found	Not Found	Not Found	Not Found	Not Found	Not Found	Not Found	Not Found	Not Found	High	High	Not Found	High	Not Found	High	High	High	High	High	High	High	High	High	High	High	High	High	High	High	High	High	High	High	High	Not Found	Not Found	Not Found	Not Found	High	7.961e-05	1.864e-05	3.85
FALSE	High	[R].AEDNADTLALVFEAPNQEK.[V]	AEDNADTLALVFEAPNQEK	1xTMTpro [N-Term]; 1xTMTpro [K19]	1.34259e-05	8.69535e-05	1	1	1	P12004	P12004 [92-110]		0	2683.41	131.9	224.1	173.4	211.3	138.9	186.5	131.1	199.9	217	0																		Not Found	Not Found	Not Found	High	Not Found	Not Found	Not Found	High	Not Found	Not Found	Not Found	High	Not Found	Not Found	Not Found	High	Not Found	Not Found	Not Found	High	Not Found	Not Found	Not Found	High	Not Found	Not Found	Not Found	Not Found	Not Found	Not Found	Not Found	Not Found	Not Found	Not Found	Not Found	High	Not Found	Not Found	Not Found	High	Not Found	Not Found	Not Found	High	Not Found	Not Found	Not Found	High	Not Found	Not Found	Not Found	High	Not Found	Not Found	Not Found	High	Not Found	Not Found	Not Found	High	Not Found	Not Found	Not Found	High	High	7.961e-05	7.035e-06	4.44
FALSE	High	[-].MVGQLSEGAIAAIMQK.[G]	MVGQLSEGAIAAIMQK	1xOxidation [M1]; 1xTMTpro [N-Term]; 1xTMTpro [K16]	2.83987e-05	8.69535e-05	1	1	1	P27694	P27694 [1-16]		0	2271.27	52	75	68.6	74.1	59.4	71.6	62.2	68.3	70.1	0																		High	Not Found	Not Found	Not Found	High	Not Found	Not Found	Not Found	High	Not Found	Not Found	Not Found	High	Not Found	Not Found	Not Found	High	Not Found	Not Found	Not Found	High	Not Found	Not Found	Not Found	Not Found	Not Found	Not Found	Not Found	High	Not Found	Not Found	Not Found	Not Found	Not Found	Not Found	Not Found	High	Not Found	Not Found	Not Found	High	Not Found	Not Found	Not Found	High	Not Found	Not Found	Not Found	High	Not Found	Not Found	Not Found	High	Not Found	Not Found	Not Found	High	Not Found	Not Found	Not Found	Not Found	Not Found	Not Found	Not Found	High	7.961e-05	1.498e-05	4.21
FALSE	High	[K].VLYDFVMDDTISPYSR.[M]	VLYDFVMDDTISPYSR	1xTMTpro [N-Term]	2.19704e-05	8.69535e-05	1	1	5	O15121	O15121 [296-311]		0	2225.11	33.1	45.9	41.7	47.3	35.6	40.5	36.7	40.8	41	0	38.48	43.2	45.05	38.65	28.64	23.22					67.38	58.6	51.63	54.65	52.07			High	High	High	High	High	High	High	High	High	High	High	High	High	High	High	High	Not Found	High	High	High	High	High	High	High	Not Found	Not Found	Not Found	Not Found	Not Found	Not Found	Not Found	Not Found	Not Found	High	Not Found	Not Found	Not Found	High	Not Found	Not Found	High	High	High	High	High	High	High	High	High	High	High	High	High	High	High	High	High	High	High	High	Not Found	Not Found	Not Found	Not Found	High	7.961e-05	1.158e-05	4.42
FALSE	High	[K].VLYDFVMDDTISPYSR.[M]	VLYDFVMDDTISPYSR	1xOxidation [M7]; 1xTMTpro [N-Term]	0.000108758	8.69535e-05	1	1	4	O15121	O15121 [296-311]		0	2241.11	46	53.2	54.7	56.2	56	60.9	51	60.4	52.3	0	82.64	90.02	88.69	83.96	64.87	86.38			111.76	89.28	83.89	87.11	84.45	86.91	97.98	75.92		High	High	Not Found	High	High	High	Not Found	High	High	High	Not Found	High	High	High	Not Found	High	High	High	Not Found	High	High	High	Not Found	High	Not Found	Not Found	Not Found	High	Not Found	Not Found	Not Found	Not Found	High	High	Not Found	High	High	High	Not Found	High	High	High	Not Found	High	High	High	Not Found	High	High	High	Not Found	High	High	High	Not Found	High	High	High	Not Found	High	High	High	Not Found	High	High	7.961e-05	5.741e-05	3.38
FALSE	High	[K].AQFAQPEILIGTIPGAGGTQR.[L]	AQFAQPEILIGTIPGAGGTQR	1xTMTpro [N-Term]	1.0833e-05	8.69535e-05	1	1	1	P30084	P30084 [158-178]		0	2429.35	183.3	281.1	260.2	230.5	219.6	258.7	208	277.6	291.1	0																		Not Found	Not Found	Not Found	High	Not Found	Not Found	Not Found	High	Not Found	Not Found	Not Found	High	Not Found	Not Found	Not Found	High	Not Found	Not Found	Not Found	High	Not Found	Not Found	Not Found	High	Not Found	Not Found	Not Found	Not Found	Not Found	Not Found	Not Found	Not Found	Not Found	Not Found	Not Found	High	Not Found	Not Found	Not Found	High	Not Found	Not Found	Not Found	High	Not Found	Not Found	Not Found	High	Not Found	Not Found	Not Found	High	Not Found	Not Found	Not Found	High	Not Found	Not Found	Not Found	High	Not Found	Not Found	Not Found	High	High	7.961e-05	5.656e-06	5.09
FALSE	High	[R].DLSLLQIQMR.[D]	DLSLLQIQMR	1xTMTpro [N-Term]	0.000126143	8.69535e-05	2	7	3	Q9BXJ9; Q6N069	Q9BXJ9 [119-128]; Q6N069 [119-128]		0	1520.88	161.5	264.5	210	306.8	154.6	193.6	188.5	235.9	268.3	0	67.41	63	65.19	65.89	61.1	8.17			19.48	3.63	66.34	68.44	64.34	64.92	65.03	6.58	Shared	High	High	High	Not Found	High	High	High	Not Found	High	High	High	Not Found	High	High	High	Not Found	High	High	High	Not Found	High	High	Not Found	Not Found	Not Found	Not Found	Not Found	Not Found	Not Found	Not Found	Not Found	Not Found	High	High	Not Found	Not Found	High	High	Not Found	Not Found	High	High	High	Not Found	High	High	High	Not Found	High	High	High	Not Found	High	High	High	Not Found	High	High	High	Not Found	High	High	Not Found	Not Found	High	7.961e-05	6.631e-05	3.57
FALSE	High	[R].AQFEGIVTDLIR.[R]	AQFEGIVTDLIR	1xTMTpro [N-Term]	5.11794e-05	8.69535e-05	1	1	3	P38646	P38646 [349-360]		0	1665.95	46.2	104.8	70	74.7	67.8	62.6	51.1	84.7	65	0																		High	Not Found	High	High	High	Not Found	High	High	High	Not Found	High	High	High	Not Found	High	High	Not Found	Not Found	Not Found	High	Not Found	Not Found	Not Found	High	Not Found	Not Found	Not Found	Not Found	Not Found	Not Found	Not Found	Not Found	Not Found	Not Found	Not Found	High	Not Found	Not Found	Not Found	High	High	Not Found	High	High	High	Not Found	High	High	High	Not Found	High	High	High	Not Found	High	High	High	Not Found	High	High	Not Found	Not Found	Not Found	Not Found	High	7.961e-05	2.71e-05	4.28
FALSE	High	[R].DLSGMFTTESR.[L]	DLSGMFTTESR	1xTMTpro [N-Term]	9.49237e-05	8.69535e-05	1	1	3	Q10570	Q10570 [703-713]		0	1547.77	397.4	536.4	523.2	453.9	492.4	516.1	448.5	549	524.9	0	8.03	8.09	9.08	6.17	9.18	6.51	2.77		16.64	17.77	6.27	10.53	5.57	5.85	6.61	20.38		High	High	High	Not Found	High	High	High	Not Found	High	High	High	Not Found	High	High	High	Not Found	High	High	High	Not Found	High	High	High	Not Found	Not Found	High	High	Not Found	Not Found	Not Found	High	Not Found	High	High	High	Not Found	High	High	High	Not Found	High	High	High	Not Found	High	High	High	Not Found	High	High	High	Not Found	High	High	High	Not Found	High	High	High	Not Found	High	High	High	Not Found	High	7.961e-05	5.025e-05	4.13
FALSE	High	[R].YMLVTFEEPPYAIK.[A]	YMLVTFEEPPYAIK	1xTMTpro [N-Term]; 1xTMTpro [K14]	6.89737e-05	8.69535e-05	1	3	3	Q9UL03	Q9UL03 [50-63]		0	2309.27	60.3	115.2	89.3	96	79.5	91.9	76.3	108	101	0	3.1	15.5	10.45	16.52	34.44	14.71			27.29	12.08	12.74	15.07	8	10.95	11.75			High	High	High	Not Found	High	High	High	Not Found	High	High	High	Not Found	High	High	High	Not Found	High	High	High	Not Found	High	High	High	Not Found	Not Found	Not Found	Not Found	Not Found	Not Found	Not Found	Not Found	Not Found	High	High	Not Found	Not Found	High	High	High	Not Found	High	High	High	Not Found	High	High	High	Not Found	High	High	High	Not Found	High	High	High	Not Found	High	High	High	Not Found	Not Found	Not Found	High	Not Found	High	7.961e-05	3.658e-05	4.05
FALSE	High	[R].AQFEGIVTDLIRR.[T]	AQFEGIVTDLIRR	1xTMTpro [N-Term]	1.45453e-05	8.69535e-05	1	1	4	P38646	P38646 [349-361]		1	1822.05	61.9	71	64	60.3	67	71.3	69.6	67.8	62.9	0	110.06	107.58	112.04	108.3	88.93	72.43			103.75	101.73	117.43	111.4	107.35	110.46	105.14	47.14		High	High	High	High	High	High	High	High	High	High	High	High	High	High	High	High	High	High	High	High	High	High	High	High	Not Found	Not Found	Not Found	Not Found	Not Found	Not Found	Not Found	High	High	High	High	High	High	Not Found	High	High	High	High	High	High	High	High	High	High	High	High	High	High	High	High	High	High	High	High	High	High	Not Found	High	Not Found	High	High	7.961e-05	7.612e-06	5.08
FALSE	High	[K].YGGPPPDSVYSGVQPGIGTEVFVGK.[I]	YGGPPPDSVYSGVQPGIGTEVFVGK	1xTMTpro [N-Term]; 1xTMTpro [K25]	9.05111e-05	8.69535e-05	1	3	1	O43390-1	O43390-1 [147-171]		0	3115.66	94.7	172.4	133.4	131.9	120.4	150.7	107.7	165.5	163	0																		Not Found	Not Found	Not Found	High	Not Found	Not Found	Not Found	High	Not Found	Not Found	Not Found	High	Not Found	Not Found	Not Found	High	Not Found	Not Found	Not Found	High	Not Found	Not Found	Not Found	High	Not Found	Not Found	Not Found	Not Found	Not Found	Not Found	Not Found	Not Found	Not Found	Not Found	Not Found	High	Not Found	Not Found	Not Found	High	Not Found	Not Found	Not Found	High	Not Found	Not Found	Not Found	High	Not Found	Not Found	Not Found	High	Not Found	Not Found	Not Found	High	Not Found	Not Found	Not Found	High	Not Found	Not Found	Not Found	High	High	7.961e-05	4.796e-05	5.55
FALSE	High	[K].AQDVLVQEMEVVK.[Q]	AQDVLVQEMEVVK	1xTMTpro [N-Term]; 1xTMTpro [K13]	2.62974e-05	8.69535e-05	1	1	4	Q99459	Q99459 [632-644]		0	2096.19	205.7	341.2	316.1	277.3	269.6	293.2	242.5	333.6	321.4	0	20.61	22.8	23.28	22.76	15.23	18.84			14.47	25.94	28.54	22.62	19.85	25.14	25.19	38.44		High	High	High	Not Found	High	High	High	Not Found	High	High	High	Not Found	High	High	High	Not Found	High	High	High	Not Found	High	High	High	Not Found	Not Found	Not Found	High	Not Found	Not Found	Not Found	Not Found	Not Found	High	High	High	Not Found	High	High	High	Not Found	High	High	High	Not Found	High	High	High	Not Found	High	High	High	Not Found	High	High	High	Not Found	High	High	High	Not Found	High	High	High	Not Found	High	7.961e-05	1.385e-05	4.64
FALSE	High	[K].DLYANTVLSGGTTMYPGIADR.[M]	DLYANTVLSGGTTMYPGIADR	1xTMTpro [N-Term]	1.19333e-06	8.69535e-05	1	2	16	P60709	P60709 [292-312]		0	2519.28	420.6	694.1	531.9	628.1	501.4	528.7	461.4	625	562.9	0	40.96	29.68	36.09	35.77	46	38.13	51.59	43.48	41.88	43.7	38.27	40.03	41.01	33.83	33.34	23.29		High	High	High	High	High	High	High	High	High	High	High	High	High	High	High	High	High	High	High	High	High	High	High	High	High	High	High	High	High	High	High	High	High	High	High	High	High	High	High	High	High	High	High	High	High	High	High	High	High	High	High	High	High	High	High	High	High	High	High	High	High	High	High	High	High	7.961e-05	6.066e-07	5.84
FALSE	High	[K].YMNSGPVVAMVWEGLNVVK.[T]	YMNSGPVVAMVWEGLNVVK	1xTMTpro [N-Term]; 1xTMTpro [K19]	5.93106e-05	8.69535e-05	1	3	1	P22392-2	P22392-2 [182-200]		0	2701.47	49.2	87.2	74.9	66.8	55.4	67	55.7	78.9	91.1	0																		High	Not Found	Not Found	Not Found	High	Not Found	Not Found	Not Found	High	Not Found	Not Found	Not Found	High	Not Found	Not Found	Not Found	High	Not Found	Not Found	Not Found	High	Not Found	Not Found	Not Found	Not Found	Not Found	Not Found	Not Found	Not Found	Not Found	Not Found	Not Found	Not Found	Not Found	Not Found	Not Found	High	Not Found	Not Found	Not Found	High	Not Found	Not Found	Not Found	High	Not Found	Not Found	Not Found	High	Not Found	Not Found	Not Found	High	Not Found	Not Found	Not Found	High	Not Found	Not Found	Not Found	Not Found	Not Found	Not Found	Not Found	High	7.961e-05	3.148e-05	3.36
FALSE	High	[R].AQAVLEEDHYGMEDVK.[K]	AQAVLEEDHYGMEDVK	1xTMTpro [N-Term]; 1xTMTpro [K16]	3.34454e-05	8.69535e-05	1	3	3	P36776	P36776 [483-498]		0	2442.25	198.2	331.2	242.5	249.9	249.4	281.6	211.8	326.8	272.8	0	19.57	3.51	9.06	5	7.83	14.53			30.44	19.07	17.66	19.18	17.63	2.31	9.91	25.58		High	High	High	Not Found	High	High	High	Not Found	High	High	High	Not Found	High	High	High	Not Found	High	High	High	Not Found	High	High	High	Not Found	Not Found	Not Found	Not Found	Not Found	Not Found	High	Not Found	Not Found	High	High	High	Not Found	High	High	High	Not Found	High	High	High	Not Found	High	High	High	Not Found	High	High	High	Not Found	High	High	High	Not Found	High	High	High	Not Found	High	High	High	Not Found	High	7.961e-05	1.765e-05	4.11
FALSE	High	[K].DIVPGDIVEIAVGDKVPADIR.[L]	DIVPGDIVEIAVGDKVPADIR	1xTMTpro [N-Term]; 1xTMTpro [K15]	8.83719e-05	8.69535e-05	1	4	1	P16615	P16615 [144-164]		1	2799.61	119.5	221.4	174.6	216.7	147.3	175.1	146.4	211.6	215	0																		Not Found	Not Found	Not Found	High	Not Found	Not Found	Not Found	High	Not Found	Not Found	Not Found	High	Not Found	Not Found	Not Found	High	Not Found	Not Found	Not Found	High	Not Found	Not Found	Not Found	High	Not Found	Not Found	Not Found	High	Not Found	Not Found	Not Found	High	Not Found	Not Found	Not Found	High	Not Found	Not Found	Not Found	Not Found	Not Found	Not Found	Not Found	High	Not Found	Not Found	Not Found	High	Not Found	Not Found	Not Found	High	Not Found	Not Found	Not Found	High	Not Found	Not Found	Not Found	High	Not Found	Not Found	Not Found	High	High	7.961e-05	4.684e-05	5.52
FALSE	High	[R].NTVSQSISGDPEIDKK.[I]	NTVSQSISGDPEIDKK	1xTMTpro [N-Term]; 2xTMTpro [K15; K16]	2.7119e-05	8.69535e-05	1	4	1	Q9BY44-1	Q9BY44-1 [521-536]		1	2630.48	229.8	375.2	346.9	331.1	236.7	299.8	229.2	332.4	393.6	0																		Not Found	Not Found	Not Found	High	Not Found	Not Found	Not Found	High	Not Found	Not Found	Not Found	High	Not Found	Not Found	Not Found	High	Not Found	Not Found	Not Found	High	Not Found	Not Found	Not Found	High	Not Found	Not Found	Not Found	Not Found	Not Found	Not Found	Not Found	Not Found	Not Found	Not Found	Not Found	High	Not Found	Not Found	Not Found	High	Not Found	Not Found	Not Found	High	Not Found	Not Found	Not Found	High	Not Found	Not Found	Not Found	High	Not Found	Not Found	Not Found	High	Not Found	Not Found	Not Found	High	Not Found	Not Found	Not Found	High	High	7.961e-05	1.43e-05	5.15
FALSE	High	[R].DLVLSGDLGSLYAMTQDK.[V]	DLVLSGDLGSLYAMTQDK	1xTMTpro [N-Term]; 1xTMTpro [K18]	1.69815e-05	8.69535e-05	1	1	2	O15031	O15031 [443-460]		0	2534.37	33.3	59.6	45	48	45	43.7	35	59.9	49.6	0	28.53	2.14	2.04	17.7							10.18	22.08	13.48	15.14	21.01			Not Found	High	High	Not Found	Not Found	High	High	Not Found	Not Found	High	High	Not Found	Not Found	High	High	Not Found	Not Found	High	Not Found	Not Found	Not Found	Not Found	High	Not Found	Not Found	Not Found	Not Found	Not Found	Not Found	Not Found	Not Found	Not Found	Not Found	Not Found	Not Found	Not Found	Not Found	High	Not Found	Not Found	Not Found	High	High	Not Found	Not Found	High	High	Not Found	Not Found	High	High	Not Found	Not Found	High	High	Not Found	Not Found	High	High	Not Found	Not Found	Not Found	Not Found	Not Found	High	7.961e-05	8.915e-06	3.52
FALSE	High	[K].NTVLATWQPYTTSKDGTAGIPNLQLYDVK.[T]	NTVLATWQPYTTSKDGTAGIPNLQLYDVK	1xTMTpro [N-Term]; 2xTMTpro [K14; K29]	2.07614e-05	8.69535e-05	1	2	1	Q9BY44-1	Q9BY44-1 [87-115]		1	4107.26	58.7	59.1	55.1	52.7	64.4	67.1	59.6	50.2	57.2	0																		Not Found	Not Found	Not Found	High	Not Found	Not Found	Not Found	High	Not Found	Not Found	Not Found	High	Not Found	Not Found	Not Found	High	Not Found	Not Found	Not Found	High	Not Found	Not Found	Not Found	High	Not Found	Not Found	Not Found	Not Found	Not Found	Not Found	Not Found	Not Found	Not Found	Not Found	Not Found	Not Found	Not Found	Not Found	Not Found	High	Not Found	Not Found	Not Found	High	Not Found	Not Found	Not Found	High	Not Found	Not Found	Not Found	High	Not Found	Not Found	Not Found	High	Not Found	Not Found	Not Found	High	Not Found	Not Found	Not Found	Not Found	High	7.961e-05	1.092e-05	3.75
FALSE	High	[R].AQAVSEDAGGNEGR.[A]	AQAVSEDAGGNEGR	1xTMTpro [N-Term]	2.86177e-05	8.69535e-05	1	2	1	P55884	P55884 [121-134]		0	1664.82	126.9	132.7	101.3	178	115	102.1	149.9	120.7	121.6	0																		Not Found	Not Found	Not Found	High	Not Found	Not Found	Not Found	High	Not Found	Not Found	Not Found	High	Not Found	Not Found	Not Found	High	Not Found	Not Found	Not Found	High	Not Found	Not Found	Not Found	High	Not Found	Not Found	Not Found	Not Found	Not Found	Not Found	Not Found	Not Found	Not Found	Not Found	Not Found	High	Not Found	Not Found	Not Found	Not Found	Not Found	Not Found	Not Found	High	Not Found	Not Found	Not Found	High	Not Found	Not Found	Not Found	High	Not Found	Not Found	Not Found	High	Not Found	Not Found	Not Found	High	Not Found	Not Found	Not Found	Not Found	High	7.961e-05	1.509e-05	4.41
FALSE	High	[R].VLVSGLPPSGSWQDLKDHMR.[E]	VLVSGLPPSGSWQDLKDHMR	1xTMTpro [N-Term]; 1xTMTpro [K16]	3.83738e-05	8.69535e-05	1	1	4	Q13242	Q13242 [113-132]		1	2830.55	197.1	236.1	245.8	202.1	228.6	271.2	211.9	235.8	244.8	0	37.42	43.02	40.7	44.66	44.45	41			58.95	52.02	38.17	37.29	40.93	40.4	35.85	7.77		High	High	High	Not Found	High	High	High	Not Found	High	High	High	Not Found	High	High	High	Not Found	High	High	High	Not Found	High	High	High	Not Found	Not Found	Not Found	Not Found	Not Found	Not Found	Not Found	Not Found	Not Found	High	High	High	Not Found	High	High	High	Not Found	High	High	High	Not Found	High	High	High	Not Found	High	High	High	Not Found	High	High	High	Not Found	High	High	High	Not Found	High	High	Not Found	Not Found	High	7.961e-05	2.031e-05	4.44
FALSE	High	[K].YGGPPPDSVYSGQQPSVGTEIFVGK.[I]	YGGPPPDSVYSGQQPSVGTEIFVGK	1xTMTpro [N-Term]; 1xTMTpro [K25]	7.49667e-05	8.69535e-05	1	4	2	O60506	O60506 [144-168]		0	3174.66	224.2	346.7	289.7	309.2	229	303.7	234.9	314.4	322.4	0																		Not Found	Not Found	Not Found	High	Not Found	Not Found	Not Found	High	Not Found	Not Found	Not Found	High	Not Found	Not Found	Not Found	High	Not Found	Not Found	Not Found	High	Not Found	Not Found	Not Found	High	Not Found	Not Found	Not Found	High	Not Found	Not Found	Not Found	Not Found	Not Found	Not Found	Not Found	High	Not Found	Not Found	Not Found	High	Not Found	Not Found	Not Found	High	Not Found	Not Found	Not Found	High	Not Found	Not Found	Not Found	High	Not Found	Not Found	Not Found	High	Not Found	Not Found	Not Found	High	Not Found	Not Found	Not Found	High	High	7.961e-05	3.973e-05	4.56
FALSE	High	[K].NPFGNAGLLLGEAGK.[Q]	NPFGNAGLLLGEAGK	1xTMTpro [N-Term]; 1xTMTpro [K15]	7.31568e-05	8.69535e-05	1	3	1	P49748-1	P49748-1 [493-507]		0	2066.19	144	341.5	222.9	308.7	172.6	198.5	170.3	294.2	271.2	0																		Not Found	Not Found	Not Found	High	Not Found	Not Found	Not Found	High	Not Found	Not Found	Not Found	High	Not Found	Not Found	Not Found	High	Not Found	Not Found	Not Found	High	Not Found	Not Found	Not Found	High	Not Found	Not Found	Not Found	Not Found	Not Found	Not Found	Not Found	Not Found	Not Found	Not Found	Not Found	High	Not Found	Not Found	Not Found	High	Not Found	Not Found	Not Found	High	Not Found	Not Found	Not Found	High	Not Found	Not Found	Not Found	High	Not Found	Not Found	Not Found	High	Not Found	Not Found	Not Found	High	Not Found	Not Found	Not Found	High	High	7.961e-05	3.882e-05	3.73
FALSE	High	[R].NLNPEDIDQLITISGMVIR.[T]	NLNPEDIDQLITISGMVIR	1xTMTpro [N-Term]	1.00557e-06	8.69535e-05	1	1	4	P33991	P33991 [273-291]		0	2445.33	41.7	50.1	49.7	55.1	47.9	57.8	49.4	53.4	53	0	14.22	22.51	20.96	14.15	27.84	33.05			8.66	31.12	11.54	12.28	18.99	22.09	14.07			High	High	High	High	High	High	High	High	High	High	High	High	High	High	High	High	High	High	Not Found	High	High	High	High	High	Not Found	Not Found	Not Found	High	Not Found	Not Found	Not Found	Not Found	High	Not Found	Not Found	High	High	High	Not Found	High	High	High	High	High	High	High	High	High	High	High	High	High	High	High	High	High	High	High	High	High	Not Found	Not Found	Not Found	Not Found	High	7.961e-05	5.105e-07	4.5
FALSE	High	[R].AEDAPLSSGEDPNSR.[L]	AEDAPLSSGEDPNSR	1xTMTpro [N-Term]	9.83522e-05	8.69535e-05	1	2	1	Q9BW04	Q9BW04 [275-289]		0	1848.89	132.7	133.6	151.4	165.2	119.4	134.3	142.6	142.3	151.7	0																		Not Found	Not Found	Not Found	High	Not Found	Not Found	Not Found	High	Not Found	Not Found	Not Found	High	Not Found	Not Found	Not Found	High	Not Found	Not Found	Not Found	High	Not Found	Not Found	Not Found	High	Not Found	Not Found	Not Found	Not Found	Not Found	Not Found	Not Found	Not Found	Not Found	Not Found	Not Found	High	Not Found	Not Found	Not Found	Not Found	Not Found	Not Found	Not Found	High	Not Found	Not Found	Not Found	High	Not Found	Not Found	Not Found	High	Not Found	Not Found	Not Found	High	Not Found	Not Found	Not Found	High	Not Found	Not Found	Not Found	Not Found	High	7.961e-05	5.205e-05	4.13
FALSE	High	[K].AGYVDFENGQWATDDIPDDLNSIR.[A]	AGYVDFENGQWATDDIPDDLNSIR	1xTMTpro [N-Term]	1.43835e-06	8.69535e-05	1	5	1	P55265-1	P55265-1 [444-467]		0	3015.43	50.8	95.8	73.8	75.1	71.4	81	57.8	88.6	98.7	0																		Not Found	Not Found	Not Found	High	Not Found	Not Found	Not Found	High	Not Found	Not Found	Not Found	High	Not Found	Not Found	Not Found	High	Not Found	Not Found	Not Found	High	Not Found	Not Found	Not Found	High	Not Found	Not Found	Not Found	Not Found	Not Found	Not Found	Not Found	Not Found	Not Found	Not Found	Not Found	High	Not Found	Not Found	Not Found	Not Found	Not Found	Not Found	Not Found	High	Not Found	Not Found	Not Found	High	Not Found	Not Found	Not Found	High	Not Found	Not Found	Not Found	High	Not Found	Not Found	Not Found	High	Not Found	Not Found	Not Found	Not Found	High	7.961e-05	7.338e-07	5.33
FALSE	High	[R].DITLFHAMDTLYR.[H]	DITLFHAMDTLYR	1xTMTpro [N-Term]	7.70041e-05	8.69535e-05	1	2	2	Q9BTC8	Q9BTC8 [231-243]		0	1900	104.8	129.4	125.8	129.7	111.9	126.2	134.8	134.9	131.9	0	37.24	48.41	42.17	28.26	4.5	12.33			34.14	36.66	43.74	34.31	24.09	42.51	39.8			High	Not Found	High	Not Found	High	Not Found	High	Not Found	High	Not Found	High	Not Found	High	Not Found	High	Not Found	High	Not Found	High	Not Found	High	Not Found	High	Not Found	Not Found	Not Found	Not Found	Not Found	Not Found	Not Found	Not Found	Not Found	High	Not Found	High	Not Found	High	Not Found	High	Not Found	High	Not Found	High	Not Found	High	Not Found	High	Not Found	High	Not Found	High	Not Found	High	Not Found	High	Not Found	High	Not Found	High	Not Found	High	Not Found	Not Found	Not Found	High	7.961e-05	4.077e-05	4.42
FALSE	High	[R].AQDPSEVLTMLTNETGFEISSSDATVK.[I]	AQDPSEVLTMLTNETGFEISSSDATVK	1xTMTpro [N-Term]; 1xTMTpro [K27]	7.32792e-07	8.69535e-05	1	1	7	Q12905	Q12905 [148-174]		0	3478.78	97.3	424.2	219.9	289.8	154.8	199.2	119.2	356	334.4	0	83.76	90.22	88.57	91.48	95.61	91.53	50.7	62.32	76.1	89.9	89.17	88.94	86.43	90.21	91.01	77.65		High	High	High	High	High	High	High	High	High	High	High	High	High	High	High	High	High	High	High	High	High	High	High	High	High	High	High	Not Found	High	Not Found	High	Not Found	High	High	High	High	High	High	High	High	High	High	High	High	High	High	High	High	High	High	High	High	High	High	High	High	High	High	High	High	High	High	High	Not Found	High	7.961e-05	3.711e-07	6.68
FALSE	High	[R].DITLFHAMDTLQR.[N]	DITLFHAMDTLQR	1xTMTpro [N-Term]	2.63649e-05	8.69535e-05	1	2	4	O94776	O94776 [228-240]		0	1864.99	194.6	214.2	213	230.7	217.6	221.8	214.3	233.4	205.3	0	10.41	12.44	12.2	12.93	15.3	28.08			28.99	18.79	4.44	9.52	9.57	12.41	17.39	15.37		High	High	High	High	High	High	High	High	High	High	High	High	High	High	High	High	High	High	High	High	High	High	High	High	High	Not Found	Not Found	Not Found	Not Found	Not Found	Not Found	Not Found	High	High	High	High	High	High	High	High	High	High	High	High	High	High	High	High	High	High	High	High	High	High	High	High	High	High	High	High	High	High	Not Found	High	High	7.961e-05	1.391e-05	5.2
FALSE	High	[R].AQDPSEVLTMLTNETGFEISSSDATVK.[I]	AQDPSEVLTMLTNETGFEISSSDATVK	1xOxidation [M10]; 1xTMTpro [N-Term]; 1xTMTpro [K27]	1.57979e-05	8.69535e-05	1	1	8	Q12905	Q12905 [148-174]		0	3494.77	40.2	78.1	57.8	61	49.5	62.6	45.6	74.3	68.1	0	52.22	62.16	58.7	61.31	45.36	13.75				42.28	55.05	59.35	53.63	61.97	64.66			Not Found	High	High	High	Not Found	High	High	High	Not Found	High	High	High	Not Found	High	High	High	Not Found	Not Found	High	High	Not Found	Not Found	High	High	Not Found	Not Found	Not Found	Not Found	Not Found	Not Found	High	Not Found	Not Found	Not Found	Not Found	Not Found	Not Found	Not Found	High	High	Not Found	High	High	High	Not Found	High	High	High	Not Found	High	High	High	Not Found	High	High	High	Not Found	High	High	High	Not Found	Not Found	Not Found	Not Found	High	7.961e-05	8.275e-06	3.67
FALSE	High	[R].DIVDGMGITGVEGVFR.[R]	DIVDGMGITGVEGVFR	1xTMTpro [N-Term]	0.000127278	8.69535e-05	1	1	3	Q13315	Q13315 [2913-2928]		0	1969.04	22.1	37.3	30.1	36	25.3	35.5	26.9	30.9	35.7	0	7.83	13.64	12.38	6.26	13.66	19.21					12.83	7.6	7.45	19.04	8.17			High	High	High	Not Found	High	High	High	Not Found	High	High	High	Not Found	High	High	High	Not Found	High	High	High	Not Found	High	High	High	Not Found	Not Found	Not Found	Not Found	Not Found	Not Found	Not Found	Not Found	Not Found	Not Found	Not Found	Not Found	Not Found	Not Found	Not Found	Not Found	Not Found	High	High	High	Not Found	High	High	High	Not Found	High	High	High	Not Found	High	High	High	Not Found	High	High	High	Not Found	Not Found	Not Found	Not Found	Not Found	High	7.961e-05	6.69e-05	2.92
FALSE	High	[R].NKNPAPPIDAVEQILPTLVR.[L]	NKNPAPPIDAVEQILPTLVR	1xTMTpro [N-Term]; 1xTMTpro [K2]	1.05018e-05	8.69535e-05	1	1	1	P52292	P52292 [239-258]		1	2793.65	106.8	144.7	122.3	124.8	105.2	133.9	100.5	131.8	131.2	0																		Not Found	Not Found	Not Found	High	Not Found	Not Found	Not Found	High	Not Found	Not Found	Not Found	High	Not Found	Not Found	Not Found	High	Not Found	Not Found	Not Found	High	Not Found	Not Found	Not Found	High	Not Found	Not Found	Not Found	Not Found	Not Found	Not Found	Not Found	Not Found	Not Found	Not Found	Not Found	High	Not Found	Not Found	Not Found	High	Not Found	Not Found	Not Found	High	Not Found	Not Found	Not Found	High	Not Found	Not Found	Not Found	High	Not Found	Not Found	Not Found	High	Not Found	Not Found	Not Found	High	Not Found	Not Found	Not Found	High	High	7.961e-05	5.481e-06	5.24
FALSE	High	[R].DLSENNDQRQQLQALSEPQPR.[L]	DLSENNDQRQQLQALSEPQPR	1xTMTpro [N-Term]	6.91435e-05	8.69535e-05	1	2	1	Q8NBJ4	Q8NBJ4 [189-209]		1	2770.4										9																	No Quan Values	Not Found	Not Found	Not Found	High	Not Found	Not Found	Not Found	High	Not Found	Not Found	Not Found	High	Not Found	Not Found	Not Found	High	Not Found	Not Found	Not Found	High	Not Found	Not Found	Not Found	High	Not Found	Not Found	Not Found	Not Found	Not Found	Not Found	Not Found	Not Found	Not Found	Not Found	Not Found	High	Not Found	Not Found	Not Found	Not Found	Not Found	Not Found	Not Found	High	Not Found	Not Found	Not Found	High	Not Found	Not Found	Not Found	High	Not Found	Not Found	Not Found	High	Not Found	Not Found	Not Found	High	Not Found	Not Found	Not Found	Not Found	High	7.961e-05	3.663e-05	4.23
FALSE	High	[K].NKITMIAEPLEK.[G]	NKITMIAEPLEK	1xTMTpro [N-Term]; 2xTMTpro [K2; K12]	2.05488e-05	8.69535e-05	1	3	3	Q15029	Q15029 [683-694]		1	2299.39	223.1	375.3	306.3	316.8	264.5	288.9	225.7	373.4	337	0	17.91	21.93	19.37	21.91	18.21	18.25			29.3	9.93	23.91	22.31	19.65	18.81	23.17	27.81		High	High	High	Not Found	High	High	High	Not Found	High	High	High	Not Found	High	High	High	Not Found	High	High	High	Not Found	High	High	High	Not Found	Not Found	Not Found	Not Found	Not Found	Not Found	Not Found	Not Found	Not Found	High	High	High	Not Found	High	High	High	Not Found	High	High	High	Not Found	High	High	High	Not Found	High	High	High	Not Found	High	High	High	Not Found	High	High	High	Not Found	High	High	High	Not Found	High	7.961e-05	1.081e-05	5.04
FALSE	High	[R].VMDIPYLNLEGPDLQPK.[R]	VMDIPYLNLEGPDLQPK	1xTMTpro [N-Term]; 1xTMTpro [K17]	5.02877e-05	8.69535e-05	1	4	5	O95453	O95453 [427-443]		0	2550.41	91.3	147.4	127.9	152.8	98.9	112.5	92.8	144.4	131.4	0	76.25	71.8	74.21	69.41	51.08	10.15				28.78	75.96	79	79.66	77.62	74.47			High	High	High	Not Found	High	High	High	Not Found	High	High	High	Not Found	High	High	High	Not Found	High	High	High	Not Found	Not Found	High	High	Not Found	Not Found	Not Found	Not Found	Not Found	Not Found	High	Not Found	Not Found	Not Found	Not Found	High	Not Found	Not Found	High	High	Not Found	High	High	High	Not Found	High	High	High	Not Found	High	High	High	Not Found	High	High	High	Not Found	High	High	High	Not Found	Not Found	High	Not Found	Not Found	High	7.961e-05	2.667e-05	3.35
FALSE	High	[K].DIPNMFMDSAGSVSK.[Q]	DIPNMFMDSAGSVSK	1xTMTpro [N-Term]; 1xTMTpro [K15]	4.56995e-05	8.69535e-05	1	1	2	O94905-1	O94905-1 [300-314]		0	2207.13	208.6	364.4	282.3	327.6	240.1	240.9	225.8	311.5	341.6	0	0.58	3.69	2.28	6.1	5.66	9.11			1.96	13.9	2.86	8.88	2.32	0.66	0.41	21.94		High	High	Not Found	Not Found	High	High	Not Found	Not Found	High	High	Not Found	Not Found	High	High	Not Found	Not Found	High	High	Not Found	Not Found	High	High	Not Found	Not Found	Not Found	High	Not Found	Not Found	High	Not Found	Not Found	Not Found	High	High	Not Found	Not Found	High	High	Not Found	Not Found	High	High	Not Found	Not Found	High	High	Not Found	Not Found	High	High	Not Found	Not Found	High	High	Not Found	Not Found	High	High	Not Found	Not Found	High	High	Not Found	Not Found	High	7.961e-05	2.423e-05	3.97
FALSE	High	[K].VMEAFEQAER.[K]	VMEAFEQAER	1xTMTpro [N-Term]	9.1816e-05	8.69535e-05	1	2	3	P12694	P12694 [390-399]		0	1513.76	204.3	304.4	252.7	246.5	247.2	260.6	204.2	288.9	282.3	0	8.89	17.21	16.02	20.15	21.34	17.6			14.25	5.04	8.93	11.04	12.46	14.49	19.79	31.81		High	High	High	Not Found	High	High	High	Not Found	High	High	High	Not Found	High	High	High	Not Found	High	High	High	Not Found	High	High	High	Not Found	Not Found	Not Found	Not Found	Not Found	High	Not Found	Not Found	Not Found	High	High	High	Not Found	High	High	High	Not Found	High	High	High	Not Found	High	High	High	Not Found	High	High	High	Not Found	High	High	High	Not Found	High	High	High	Not Found	High	High	High	Not Found	High	7.961e-05	4.862e-05	3.98
FALSE	High	[R].VMEGLDAFDDLMQHTHIQPWYLR.[V]	VMEGLDAFDDLMQHTHIQPWYLR	1xTMTpro [N-Term]	7.36956e-05	8.69535e-05	1	1	2	Q9H7Z7	Q9H7Z7 [343-365]		0	3119.54	11.2	24.1	17.2	21.9	15.5	17	16.5	20.4	22.9	0																		High	High	Not Found	Not Found	High	High	Not Found	Not Found	High	High	Not Found	Not Found	High	High	Not Found	Not Found	Not Found	Not Found	Not Found	Not Found	High	Not Found	Not Found	Not Found	Not Found	Not Found	Not Found	Not Found	Not Found	Not Found	Not Found	Not Found	Not Found	Not Found	Not Found	Not Found	Not Found	Not Found	Not Found	Not Found	High	High	Not Found	Not Found	High	High	Not Found	Not Found	High	High	Not Found	Not Found	High	High	Not Found	Not Found	High	High	Not Found	Not Found	Not Found	Not Found	Not Found	Not Found	High	7.961e-05	3.91e-05	3.57
FALSE	High	[R].AQLEAHLGQVMESVR.[Q]	AQLEAHLGQVMESVR	1xTMTpro [N-Term]	7.59859e-06	8.69535e-05	1	1	2	Q08379	Q08379 [373-387]		0	1972.06	156.8	215.8	220.8	217.6	213.4	220.5	179.4	238.1	222.4	0																		Not Found	High	Not Found	Not Found	Not Found	High	Not Found	Not Found	Not Found	High	Not Found	Not Found	Not Found	High	Not Found	Not Found	Not Found	High	Not Found	Not Found	Not Found	High	Not Found	Not Found	Not Found	Not Found	Not Found	Not Found	Not Found	Not Found	Not Found	Not Found	Not Found	High	Not Found	Not Found	Not Found	High	Not Found	Not Found	Not Found	High	Not Found	Not Found	Not Found	High	Not Found	Not Found	Not Found	High	Not Found	Not Found	Not Found	High	Not Found	Not Found	Not Found	High	Not Found	Not Found	Not Found	High	Not Found	Not Found	High	7.961e-05	3.948e-06	4.97
FALSE	High	[R].VVALSMSPVDDTFISGSLDK.[T]	VVALSMSPVDDTFISGSLDK	1xOxidation [M6]; 1xTMTpro [N-Term]; 1xTMTpro [K20]	5.04142e-05	8.69535e-05	1	1	4	Q6UXN9	Q6UXN9 [110-129]		0	2705.46	52.5	76.9	66.8	70.9	55.6	71.5	50.6	75.3	68.5	0	9.35	6.24	4.57	18.5	16.79	44.71			6.57	10.58	9.57	12.32	13.31	13.98	7.33	10.07		High	High	High	High	High	High	High	High	High	High	High	High	High	High	High	High	High	High	High	High	High	High	High	High	Not Found	Not Found	Not Found	High	Not Found	Not Found	Not Found	Not Found	High	High	High	High	High	High	High	High	High	High	High	High	High	High	High	High	High	High	High	High	High	High	High	High	High	High	High	High	High	High	High	Not Found	High	7.961e-05	2.669e-05	4.51
FALSE	High	[K].VMEGTVAAQDEFYR.[S]	VMEGTVAAQDEFYR	1xTMTpro [N-Term]	0.000100223	8.69535e-05	1	1	1	P41240	P41240 [172-185]		0	1919.95	95.3	106.7	124	107.7	100.5	124.8	102.3	110.6	128.5	0																		Not Found	High	Not Found	Not Found	Not Found	High	Not Found	Not Found	Not Found	High	Not Found	Not Found	Not Found	High	Not Found	Not Found	Not Found	High	Not Found	Not Found	Not Found	High	Not Found	Not Found	Not Found	Not Found	Not Found	Not Found	Not Found	Not Found	Not Found	Not Found	Not Found	High	Not Found	Not Found	Not Found	High	Not Found	Not Found	Not Found	High	Not Found	Not Found	Not Found	High	Not Found	Not Found	Not Found	High	Not Found	Not Found	Not Found	High	Not Found	Not Found	Not Found	High	Not Found	Not Found	Not Found	High	Not Found	Not Found	High	7.961e-05	5.301e-05	3.61
FALSE	High	[R].NPPGFAFVEFEDPRDAADAVR.[E]	NPPGFAFVEFEDPRDAADAVR	1xTMTpro [N-Term]	9.44743e-05	8.69535e-05	1	2	4	P84103	P84103 [44-64]		1	2624.31	130.9	186.4	171.6	191.6	132.8	173.1	139.5	175.2	200.5	0	40.37	38.66	41.09	40.74	31.77	31.22			30.32	32.31	37.89	28.46	41.72	37.77	39.66	37.22		High	High	High	High	High	High	High	High	High	High	High	High	High	High	High	High	High	High	High	High	High	High	High	High	Not Found	Not Found	Not Found	Not Found	Not Found	Not Found	Not Found	Not Found	High	High	High	High	High	High	High	High	High	High	High	High	High	High	High	High	High	High	High	High	High	High	High	High	High	High	High	High	High	High	High	High	High	7.961e-05	4.997e-05	4.76
FALSE	High	[K].NKHEAMITDLEER.[L]	NKHEAMITDLEER	1xTMTpro [N-Term]; 1xTMTpro [K2]	0.000120854	8.69535e-05	1	1	4	P35579-1	P35579-1 [1023-1035]		1	2194.18	708.1	542.5	603.4	769.2	620.9	667	729.1	568.3	526.3	0	33.69	30.61	30.08	33.49	40.82	33.55			25.51	38.85	25.19	25.73	30.98	27.99	27.64	10.14		High	High	High	Not Found	High	High	High	Not Found	High	High	High	Not Found	High	High	High	Not Found	High	High	High	Not Found	High	High	High	Not Found	Not Found	High	Not Found	Not Found	High	Not Found	Not Found	Not Found	High	High	High	Not Found	High	High	High	Not Found	High	High	High	Not Found	High	High	High	Not Found	High	High	High	Not Found	High	High	High	Not Found	High	High	High	Not Found	High	High	High	Not Found	High	7.961e-05	6.362e-05	3.28
FALSE	High	[R].NTLTNIAMRPGLEGYALPR.[K]	NTLTNIAMRPGLEGYALPR	1xTMTpro [N-Term]	0.000125296	8.69535e-05	1	1	1	P33992	P33992 [177-195]		0	2391.31	175.8	207.5	217.1	189.4	178.9	200.8	195.5	202	234.7	0																		Not Found	Not Found	High	Not Found	Not Found	Not Found	High	Not Found	Not Found	Not Found	High	Not Found	Not Found	Not Found	High	Not Found	Not Found	Not Found	High	Not Found	Not Found	Not Found	High	Not Found	Not Found	Not Found	Not Found	Not Found	Not Found	Not Found	Not Found	Not Found	Not Found	Not Found	High	Not Found	Not Found	Not Found	High	Not Found	Not Found	Not Found	High	Not Found	Not Found	Not Found	High	Not Found	Not Found	Not Found	High	Not Found	Not Found	Not Found	High	Not Found	Not Found	Not Found	High	Not Found	Not Found	Not Found	High	Not Found	High	7.961e-05	6.589e-05	3.99
FALSE	High	[R].VVALSMSPVDDTFISGSLDK.[T]	VVALSMSPVDDTFISGSLDK	1xTMTpro [N-Term]; 1xTMTpro [K20]	3.42218e-05	8.69535e-05	1	1	8	Q6UXN9	Q6UXN9 [110-129]		0	2689.46	126.4	221.1	185	200.1	153.6	164.6	141.6	201.7	198.6	0	24.24	18.53	23.51	22.3	22.39	47.57			35.08	27.2	25.64	28.31	22.47	29.88	23.65			High	High	High	Not Found	High	High	High	Not Found	High	High	High	Not Found	High	High	High	Not Found	High	High	High	Not Found	High	High	High	Not Found	Not Found	Not Found	Not Found	Not Found	Not Found	Not Found	Not Found	Not Found	High	High	High	Not Found	High	High	High	Not Found	High	High	High	Not Found	High	High	High	Not Found	High	High	High	Not Found	High	High	High	Not Found	High	High	High	Not Found	Not Found	High	Not Found	Not Found	High	7.961e-05	1.806e-05	5.04
FALSE	High	[K].AEGDRVMVVLGPQTGR.[V]	AEGDRVMVVLGPQTGR	1xTMTpro [N-Term]	0.00011079	8.69535e-05	1	1	1	Q92917	Q92917 [417-432]		1	1989.09	438.6	407.4	447.8	524.7	439	499.1	469	469.6	451.5	0																		Not Found	Not Found	High	Not Found	Not Found	Not Found	High	Not Found	Not Found	Not Found	High	Not Found	Not Found	Not Found	High	Not Found	Not Found	Not Found	High	Not Found	Not Found	Not Found	High	Not Found	Not Found	Not Found	Not Found	Not Found	Not Found	Not Found	High	Not Found	Not Found	Not Found	High	Not Found	Not Found	Not Found	High	Not Found	Not Found	Not Found	High	Not Found	Not Found	Not Found	High	Not Found	Not Found	Not Found	High	Not Found	Not Found	Not Found	High	Not Found	Not Found	Not Found	High	Not Found	Not Found	Not Found	High	Not Found	High	7.961e-05	5.848e-05	5.5
FALSE	High	[R].AQIFANTVDNAR.[I]	AQIFANTVDNAR	1xTMTpro [N-Term]	6.96554e-05	8.69535e-05	1	1	1	P05783	P05783 [138-149]		0	1623.88	175.4	345.9	262.4	272.8	221.5	222.6	210.2	293.9	299.2	0																		Not Found	Not Found	Not Found	High	Not Found	Not Found	Not Found	High	Not Found	Not Found	Not Found	High	Not Found	Not Found	Not Found	High	Not Found	Not Found	Not Found	High	Not Found	Not Found	Not Found	High	Not Found	Not Found	Not Found	Not Found	Not Found	Not Found	Not Found	Not Found	Not Found	Not Found	Not Found	High	Not Found	Not Found	Not Found	High	Not Found	Not Found	Not Found	High	Not Found	Not Found	Not Found	High	Not Found	Not Found	Not Found	High	Not Found	Not Found	Not Found	High	Not Found	Not Found	Not Found	High	Not Found	Not Found	Not Found	High	High	7.961e-05	3.697e-05	4.03
FALSE	High	[R].DINLQDEDWNEFNDINK.[I]	DINLQDEDWNEFNDINK	1xTMTpro [N-Term]; 1xTMTpro [K17]	9.29158e-05	8.69535e-05	1	1	1	Q6P2Q9	Q6P2Q9 [285-301]		0	2730.35	88.2	179.3	135.6	157.7	123.6	132.8	111	152.1	156	0																		Not Found	Not Found	Not Found	High	Not Found	Not Found	Not Found	High	Not Found	Not Found	Not Found	High	Not Found	Not Found	Not Found	High	Not Found	Not Found	Not Found	High	Not Found	Not Found	Not Found	High	Not Found	Not Found	Not Found	High	Not Found	Not Found	Not Found	Not Found	Not Found	Not Found	Not Found	High	Not Found	Not Found	Not Found	High	Not Found	Not Found	Not Found	High	Not Found	Not Found	Not Found	High	Not Found	Not Found	Not Found	High	Not Found	Not Found	Not Found	High	Not Found	Not Found	Not Found	High	Not Found	Not Found	Not Found	High	High	7.961e-05	4.918e-05	3.13
FALSE	High	[R].VMEIVDADEKVR.[H]	VMEIVDADEKVR	1xTMTpro [N-Term]; 1xTMTpro [K10]	2.59623e-05	8.69535e-05	1	1	4	Q9Y5B9	Q9Y5B9 [202-213]		1	2012.13	906.2	1266.1	874.4	1106.9	1220.7	938.3	983	1332.6	886.3	0	36.5	36.82	29.06	33.7	17.93	26.76	12.37	12.86	35.49	54.71	40.16	30.81	35.94	38.84	28.39	44.1		High	High	High	High	High	High	High	High	High	High	High	High	High	High	High	High	High	High	High	High	High	High	High	High	High	Not Found	High	High	High	Not Found	Not Found	High	High	High	High	High	Not Found	High	Not Found	High	High	High	High	High	High	High	High	High	High	High	High	High	High	High	High	High	High	High	High	High	High	High	High	High	High	7.961e-05	1.367e-05	5.49
FALSE	High	[R].DINAVLIDMER.[Q]	DINAVLIDMER	1xTMTpro [N-Term]	4.71035e-05	8.69535e-05	1	5	5	P55265-1	P55265-1 [329-339]		0	1592.86	141.3	226.6	199.4	182.3	175.9	185.3	159	209.5	194.1	0	93.49	89.69	90.84	90.85	84.57	82.77	20.2		10.26	71.1	96.36	92.31	93.97	94.41	88.25	63.6		High	High	High	High	High	High	High	High	High	High	High	High	High	High	High	High	High	High	High	High	High	High	High	High	High	Not Found	High	Not Found	High	Not Found	Not Found	Not Found	High	High	Not Found	Not Found	High	High	High	Not Found	High	High	High	High	High	High	High	High	High	High	High	High	High	High	High	High	High	High	High	High	High	High	High	High	High	7.961e-05	2.496e-05	4.34
FALSE	High	[K].DLMVGDEASELR.[S]	DLMVGDEASELR	1xTMTpro [N-Term]	5.0541e-05	8.69535e-05	1	1	3	P61160-1	P61160-1 [54-65]		0	1638.83	131.8	228	179.9	226.6	153.1	159.9	145.5	196.2	199	0	4.13	4.89	9.01	4.99	13.87	19.45			21.23	19.02	4.75	4.55	17	7.5	6.15	13.16		High	High	High	Not Found	High	High	High	Not Found	High	High	High	Not Found	High	High	High	Not Found	High	High	High	Not Found	High	High	High	Not Found	Not Found	Not Found	Not Found	Not Found	Not Found	Not Found	Not Found	Not Found	High	High	High	Not Found	High	High	High	Not Found	High	High	High	Not Found	High	High	High	Not Found	High	High	High	Not Found	High	High	High	Not Found	High	High	High	Not Found	Not Found	High	High	Not Found	High	7.961e-05	2.679e-05	4.18
FALSE	High	[R].DLMTDLKSEISGDLAR.[L]	DLMTDLKSEISGDLAR	1xTMTpro [N-Term]; 1xTMTpro [K7]	1.55552e-05	8.69535e-05	1	2	4	P08133-1	P08133-1 [412-427]		1	2372.3	1043.6	844.3	730.9	1674.2	620.2	648.6	1114.5	800.1	759.3	0	45.86	41.26	40.7	46.22	36.86	49.35		44.48	33.56	38.96	43.43	40.27	45.64	42.97	40.19	39.02		High	High	High	High	High	High	High	High	High	High	High	High	High	High	High	High	High	High	High	High	High	High	High	High	Not Found	High	Not Found	Not Found	High	High	High	Not Found	High	High	High	High	High	High	High	High	High	High	High	High	High	High	High	High	High	High	High	High	High	High	High	High	High	High	High	High	High	High	High	High	High	7.961e-05	8.148e-06	4.46
FALSE	High	[K].DLNSDMDSILASLK.[L]	DLNSDMDSILASLK	1xTMTpro [N-Term]; 1xTMTpro [K14]	3.95609e-05	8.69535e-05	1	1	3	P40939	P40939 [647-660]		0	2130.16	30.9	55.4	38.3	52.2	36.8	40.9	33.2	55.3	48.8	0	36.88	47.85	36.67	46.2	34.4	55.24					30.22	37.23	35.62	35.73	38.68			High	Not Found	High	High	High	Not Found	High	High	High	Not Found	High	High	High	Not Found	High	High	Not Found	Not Found	High	High	High	Not Found	High	Not Found	Not Found	Not Found	Not Found	High	Not Found	Not Found	Not Found	Not Found	Not Found	Not Found	Not Found	Not Found	Not Found	Not Found	Not Found	High	High	Not Found	High	High	High	Not Found	High	High	High	Not Found	High	High	High	Not Found	High	High	High	Not Found	High	High	High	Not Found	Not Found	Not Found	High	7.961e-05	2.092e-05	3.96
FALSE	High	[R].YMGDLSGGQVLK.[K]	YMGDLSGGQVLK	1xTMTpro [N-Term]; 1xTMTpro [K12]	0.000118139	8.69535e-05	1	2	3	P30519	P30519 [157-168]		0	1876.05	245	273	261.7	299.3	236.5	256.6	257.2	264.2	251.5	0	56.16	55.03	53.24	54.6	57.19	58			60.07	46.92	54.27	54.05	55.56	54.25	55.26	32.92		High	High	High	Not Found	High	High	High	Not Found	High	High	High	Not Found	High	High	High	Not Found	High	High	High	Not Found	High	High	High	Not Found	Not Found	Not Found	Not Found	Not Found	Not Found	Not Found	Not Found	Not Found	High	High	High	Not Found	High	High	High	Not Found	High	High	High	Not Found	High	High	High	Not Found	High	High	High	Not Found	High	High	High	Not Found	High	High	High	Not Found	High	High	High	Not Found	High	7.961e-05	6.218e-05	3.13
FALSE	High	[R].YMGDLSGGQVLKK.[V]	YMGDLSGGQVLKK	1xTMTpro [N-Term]; 2xTMTpro [K12; K13]	2.06017e-05	8.69535e-05	1	2	3	P30519	P30519 [157-169]		1	2308.35	589.5	582.4	591.4	599.4	579	555	626	585.9	546.2	0	21	20.75	18.16	23.22	33	34.89			12.2	10.29	23.63	18.96	21.78	20.9	21.26	5.73		High	High	High	Not Found	High	High	High	Not Found	High	High	High	Not Found	High	High	High	Not Found	High	High	High	Not Found	High	High	High	Not Found	Not Found	Not Found	Not Found	Not Found	Not Found	Not Found	Not Found	Not Found	High	High	High	Not Found	High	High	High	Not Found	High	High	High	Not Found	High	High	High	Not Found	High	High	High	Not Found	High	High	High	Not Found	High	High	High	Not Found	High	High	High	Not Found	High	7.961e-05	1.084e-05	4.83
FALSE	High	[R].MVGLTTTHTLR.[M]	MVGLTTTHTLR	1xTMTpro [N-Term]	7.08631e-05	8.69535e-05	1	1	1	Q7L775	Q7L775 [241-251]		0	1533.87	230.3	269.2	267.7	325.3	245.9	272.2	246.8	262.3	272.4	0																		Not Found	Not Found	High	Not Found	Not Found	Not Found	High	Not Found	Not Found	Not Found	High	Not Found	Not Found	Not Found	High	Not Found	Not Found	Not Found	High	Not Found	Not Found	Not Found	High	Not Found	Not Found	Not Found	Not Found	Not Found	Not Found	Not Found	Not Found	Not Found	Not Found	Not Found	High	Not Found	Not Found	Not Found	High	Not Found	Not Found	Not Found	High	Not Found	Not Found	Not Found	High	Not Found	Not Found	Not Found	High	Not Found	Not Found	Not Found	High	Not Found	Not Found	Not Found	High	Not Found	Not Found	Not Found	High	Not Found	High	7.961e-05	3.761e-05	3.86
FALSE	High	[R].DISEASVFDAYVLPK.[L]	DISEASVFDAYVLPK	1xTMTpro [N-Term]; 1xTMTpro [K15]	4.25777e-05	8.69535e-05	1	1	4	P62854	P62854 [52-66]		0	2262.25	51.6	102.5	84.4	94.8	69.9	73.1	69.8	92.2	90.4	0	88.4	91.44	83.06	98.81	84.86	96.28			68.44	61.76	82.46	85	80.49	83.95	87.77	70.02		High	Not Found	High	High	High	Not Found	High	High	High	Not Found	High	High	High	Not Found	High	High	High	Not Found	High	High	High	Not Found	High	High	Not Found	Not Found	Not Found	Not Found	Not Found	Not Found	Not Found	High	High	Not Found	High	High	High	Not Found	High	High	High	Not Found	High	High	High	Not Found	High	High	High	Not Found	High	High	High	Not Found	High	High	High	Not Found	High	High	Not Found	Not Found	High	High	High	7.961e-05	2.253e-05	4.33
FALSE	High	[R].DLSAAGIGLLAAATQSLSMPASLGR.[M]	DLSAAGIGLLAAATQSLSMPASLGR	1xOxidation [M19]; 1xTMTpro [N-Term]	5.18984e-07	8.69535e-05	1	1	4	P43243	P43243 [20-44]		0	2691.47	30.4	43.9	33.8	38	29.7	35	33.9	43.3	38.7	0	67.51	76.31	79.24	71.77	60.57	63.88			9.69	26.3	76.36	79.82	77.69	79.96	85.74			High	High	High	High	High	High	High	High	High	High	High	High	High	High	High	High	High	High	High	High	Not Found	High	High	High	Not Found	Not Found	Not Found	High	Not Found	Not Found	Not Found	Not Found	Not Found	High	Not Found	High	Not Found	High	High	High	High	High	High	High	High	High	High	High	High	High	High	High	High	High	High	High	High	High	High	High	Not Found	Not Found	Not Found	Not Found	High	7.961e-05	2.614e-07	5.44
FALSE	High	[K].NKLPGLITSMETIGAK.[A]	NKLPGLITSMETIGAK	1xTMTpro [N-Term]; 2xTMTpro [K2; K16]	8.69007e-05	8.69535e-05	1	5	5	Q9UPT5	Q9UPT5 [459-474]		1	2585.55	270.8	341.9	366.3	325.9	313.6	387.1	304.8	345.6	353.9	0	28.89	28	30.9	27.01	33.29	16.04			49.1	24.43	29.9	31.45	27.54	29.17	25.71	54.78		High	High	High	Not Found	High	High	High	Not Found	High	High	High	Not Found	High	High	High	Not Found	High	High	High	Not Found	High	High	High	Not Found	Not Found	High	Not Found	Not Found	Not Found	Not Found	Not Found	Not Found	High	High	High	Not Found	High	High	High	Not Found	High	High	High	Not Found	High	High	High	Not Found	High	High	High	Not Found	High	High	High	Not Found	High	High	High	Not Found	High	High	High	Not Found	High	7.961e-05	4.599e-05	3.99
FALSE	High	[R].VVAQSTNSEEIIEGEYNTVMLAIGR.[D]	VVAQSTNSEEIIEGEYNTVMLAIGR	1xTMTpro [N-Term]	2.97905e-07	8.69535e-05	1	7	4	Q16881-1	Q16881-1 [419-443]		0	3027.56	15.1	23.6	17.1	21.4	20	23	17.2	21.3	21.5	0	31.82	31.57	34.81	32.74		20.8					23.2	28.26	31.48	33.12	36.58			High	High	High	High	High	High	High	High	High	High	High	High	High	High	High	High	High	Not Found	High	Not Found	Not Found	High	High	High	Not Found	Not Found	Not Found	Not Found	Not Found	Not Found	Not Found	Not Found	Not Found	Not Found	Not Found	Not Found	Not Found	Not Found	Not Found	Not Found	High	High	High	High	High	High	High	High	High	High	High	High	High	High	High	High	High	High	High	High	Not Found	Not Found	Not Found	Not Found	High	7.961e-05	1.492e-07	5.9
FALSE	High	[R].NTSTEPAEYQLMTGLQILQER.[Q]	NTSTEPAEYQLMTGLQILQER	1xTMTpro [N-Term]	4.42101e-06	8.69535e-05	1	1	3	Q9H2K0	Q9H2K0 [120-140]		0	2726.4	149.1	234.1	206.9	182.8	197.9	196.1	167.4	239.4	207.4	0	31.8	40.25	37.68	39.05	45.63	42.03			54.58		37.28	37.66	38.91	37.5	39.14	52.31		High	High	High	Not Found	High	High	High	Not Found	High	High	High	Not Found	High	High	High	Not Found	High	High	High	Not Found	High	High	High	Not Found	Not Found	Not Found	Not Found	Not Found	Not Found	Not Found	Not Found	Not Found	High	High	High	Not Found	Not Found	High	Not Found	Not Found	High	High	High	Not Found	High	High	High	Not Found	High	High	High	Not Found	High	High	High	Not Found	High	High	High	Not Found	High	Not Found	High	Not Found	High	7.961e-05	2.282e-06	4.46
FALSE	High	[R].VMAGALEGDLFIGPK.[A]	VMAGALEGDLFIGPK	1xTMTpro [N-Term]; 1xTMTpro [K15]	3.26028e-05	8.69535e-05	2	2	6	P61163; P42025	P61163 [47-61]; P42025 [47-61]		0	2126.22	110.7	130.7	130	153.9	106.2	130.6	141.6	126.9	129.1	0	10.77	13.44	14.5	18.16	25.75	18.54			9.33	17.22	15.18	16.8	18.5	14.74	15.31	34.13	Shared	High	High	High	Not Found	High	High	High	Not Found	High	High	High	Not Found	High	High	High	Not Found	High	High	High	Not Found	High	High	High	Not Found	Not Found	Not Found	Not Found	Not Found	Not Found	High	Not Found	Not Found	High	High	High	Not Found	High	High	High	Not Found	High	High	High	Not Found	High	High	High	Not Found	High	High	High	Not Found	High	High	High	Not Found	High	High	High	Not Found	High	High	High	Not Found	High	7.961e-05	1.724e-05	4.42
FALSE	High	[R].DIQQTLTQNMER.[I]	DIQQTLTQNMER	1xTMTpro [N-Term]	1.03937e-05	8.69535e-05	1	1	3	Q9HAV4	Q9HAV4 [177-188]		0	1780.92	175.5	172.4	187.5	241.9	136.6	207.8	191.7	164.2	196.6	0	13.97	15.79	16.22	13.3	24.57	34.89			61.38	25.33	9.1	15.35	13.62	14.47	11.94	7.35		High	High	High	Not Found	High	High	High	Not Found	High	High	High	Not Found	High	High	High	Not Found	High	High	High	Not Found	High	High	High	Not Found	Not Found	Not Found	Not Found	Not Found	Not Found	Not Found	Not Found	Not Found	High	High	High	Not Found	High	High	High	Not Found	High	High	High	Not Found	High	High	High	Not Found	High	High	High	Not Found	High	High	High	Not Found	High	High	High	Not Found	High	High	High	Not Found	High	7.961e-05	5.425e-06	4.69
FALSE	High	[K].NINSLQEELLQLK.[A]	NINSLQEELLQLK	1xTMTpro [N-Term]; 1xTMTpro [K13]	0.000103568	8.69535e-05	1	1	1	Q8IWJ2	Q8IWJ2 [233-245]		0	2150.27	103.9	153.7	146.2	143.1	125.1	156.4	120	137.1	147	0																		Not Found	Not Found	Not Found	High	Not Found	Not Found	Not Found	High	Not Found	Not Found	Not Found	High	Not Found	Not Found	Not Found	High	Not Found	Not Found	Not Found	High	Not Found	Not Found	Not Found	High	Not Found	Not Found	Not Found	Not Found	Not Found	Not Found	Not Found	Not Found	Not Found	Not Found	Not Found	High	Not Found	Not Found	Not Found	High	Not Found	Not Found	Not Found	High	Not Found	Not Found	Not Found	High	Not Found	Not Found	Not Found	High	Not Found	Not Found	Not Found	High	Not Found	Not Found	Not Found	High	Not Found	Not Found	Not Found	High	High	7.961e-05	5.475e-05	4.08
FALSE	High	[K].AQGLEEGVAETLVLVK.[S]	AQGLEEGVAETLVLVK	1xTMTpro [N-Term]; 1xTMTpro [K16]	8.83719e-05	8.69535e-05	1	5	1	Q13308-1	Q13308-1 [815-830]		0	2264.34										9																	No Quan Values	Not Found	Not Found	Not Found	High	Not Found	Not Found	Not Found	High	Not Found	Not Found	Not Found	High	Not Found	Not Found	Not Found	High	Not Found	Not Found	Not Found	High	Not Found	Not Found	Not Found	High	Not Found	Not Found	Not Found	High	Not Found	Not Found	Not Found	High	Not Found	Not Found	Not Found	High	Not Found	Not Found	Not Found	High	Not Found	Not Found	Not Found	High	Not Found	Not Found	Not Found	High	Not Found	Not Found	Not Found	High	Not Found	Not Found	Not Found	High	Not Found	Not Found	Not Found	High	Not Found	Not Found	Not Found	High	High	7.961e-05	4.678e-05	3.3
FALSE	High	[K].AGYSQGATQYTQAQQTR.[Q]	AGYSQGATQYTQAQQTR	1xTMTpro [N-Term]	0.000128994	8.69535e-05	1	1	1	Q96KR1	Q96KR1 [192-208]		0	2163.07	109	189.4	159.3	158.3	146	144.6	129.5	180.7	180.4	0																		Not Found	Not Found	Not Found	High	Not Found	Not Found	Not Found	High	Not Found	Not Found	Not Found	High	Not Found	Not Found	Not Found	High	Not Found	Not Found	Not Found	High	Not Found	Not Found	Not Found	High	Not Found	Not Found	Not Found	Not Found	Not Found	Not Found	Not Found	Not Found	Not Found	Not Found	Not Found	High	Not Found	Not Found	Not Found	High	Not Found	Not Found	Not Found	High	Not Found	Not Found	Not Found	High	Not Found	Not Found	Not Found	High	Not Found	Not Found	Not Found	High	Not Found	Not Found	Not Found	High	Not Found	Not Found	Not Found	High	High	7.961e-05	6.77e-05	4.56
FALSE	High	[R].VMAGALEGDIFIGPKAEEHR.[G]	VMAGALEGDIFIGPKAEEHR	1xTMTpro [N-Term]; 1xTMTpro [K15]	6.91435e-05	8.69535e-05	1	1	1	P61163	P61163 [47-66]		1	2748.5	265.7	211.5	258.2	240.4	272.3	328	304.6	237	231.2	0																		Not Found	Not Found	High	Not Found	Not Found	Not Found	High	Not Found	Not Found	Not Found	High	Not Found	Not Found	Not Found	High	Not Found	Not Found	Not Found	High	Not Found	Not Found	Not Found	High	Not Found	Not Found	Not Found	Not Found	Not Found	Not Found	Not Found	High	Not Found	Not Found	Not Found	High	Not Found	Not Found	Not Found	High	Not Found	Not Found	Not Found	High	Not Found	Not Found	Not Found	High	Not Found	Not Found	Not Found	High	Not Found	Not Found	Not Found	High	Not Found	Not Found	Not Found	High	Not Found	Not Found	Not Found	High	Not Found	High	7.961e-05	3.664e-05	4.02
FALSE	High	[R].NKLDHYAIIKFPLTTESAMK.[K]	NKLDHYAIIKFPLTTESAMK	1xTMTpro [N-Term]; 3xTMTpro [K2; K10; K20]	8.04453e-05	8.69535e-05	1	1	4	P62750	P62750 [69-88]		2	3537.07	294.7	422.7	384.9	355.2	298.8	377.1	313.8	368.1	403.3	0	25.54	29.94	25.42	31.6	29.66	23.8			26.94	20.63	28.26	26.77	26.54	27.18	23.07	38.33		High	High	Not Found	High	High	High	Not Found	High	High	High	Not Found	High	High	High	Not Found	High	High	High	Not Found	High	High	High	Not Found	High	Not Found	Not Found	Not Found	Not Found	Not Found	High	Not Found	Not Found	High	High	Not Found	High	High	High	Not Found	High	High	High	Not Found	High	High	High	Not Found	High	High	High	Not Found	High	High	High	Not Found	High	High	High	Not Found	High	High	High	Not Found	High	High	7.961e-05	4.264e-05	5.14
FALSE	High	[K].DLQMVNISLR.[V]	DLQMVNISLR	1xTMTpro [N-Term]	0.000118678	8.69535e-05	1	2	3	Q99623	Q99623 [98-107]		0	1492.85	372.6	728.2	522.1	746.4	364.4	404	412.1	581.5	609.9	0	0.78	4.16	6.92	5.8	14.88	5.53			11.83	8.25	9.39	7.48	4.2	6.3	7.75	13.32		High	High	High	Not Found	High	High	High	Not Found	High	High	High	Not Found	High	High	High	Not Found	High	High	High	Not Found	High	High	High	Not Found	Not Found	Not Found	Not Found	Not Found	Not Found	Not Found	Not Found	Not Found	High	High	High	Not Found	High	High	High	Not Found	High	High	High	Not Found	High	High	High	Not Found	High	High	High	Not Found	High	High	High	Not Found	High	High	High	Not Found	High	High	High	Not Found	High	7.961e-05	6.245e-05	3.84
FALSE	High	[R].DIQMAETSPEGTKPERR.[S]	DIQMAETSPEGTKPERR	1xTMTpro [N-Term]; 1xTMTpro [K13]	5.90162e-05	8.69535e-05	1	2	4	Q9Y6X9-1	Q9Y6X9-1 [222-238]		1	2553.36	208	317.4	287.2	321.1	272.1	297.1	229.2	321.1	315.6	0	51.2	48.05	51.38	50.35	56.45	59.35			62.09	44.34	47.53	49.91	54.43	46.29	48.73	69.33		High	High	High	Not Found	High	High	High	Not Found	High	High	High	Not Found	High	High	High	Not Found	High	High	High	Not Found	High	High	High	Not Found	Not Found	High	Not Found	Not Found	Not Found	Not Found	Not Found	Not Found	High	High	High	Not Found	High	High	High	Not Found	High	High	High	Not Found	High	High	High	Not Found	High	High	High	Not Found	High	High	High	Not Found	High	High	High	Not Found	High	High	High	Not Found	High	7.961e-05	3.128e-05	4.22
FALSE	High	[-].MVGQLSEGAIAAIMQK.[G]	MVGQLSEGAIAAIMQK	1xMet-loss [N-Term]; 1xTMTpro [N-Term]; 1xTMTpro [K16]	3.22217e-06	8.69535e-05	1	1	3	P27694	P27694 [1-16]	P27694 1xMet-loss [N-Term]	0	2124.23	135.3	224.8	153.9	211.5	152.4	139.5	158.8	190.3	168.2	0	16.09	15.97	20.28	17.25	19.97	31.34			10.74	40.56	24.41	18.15	21.82	19.79	18.01			High	High	High	Not Found	High	High	High	Not Found	High	High	High	Not Found	High	High	High	Not Found	High	High	High	Not Found	High	High	High	Not Found	Not Found	Not Found	Not Found	Not Found	Not Found	Not Found	Not Found	Not Found	High	High	High	Not Found	High	High	High	Not Found	High	High	High	Not Found	High	High	High	Not Found	High	High	High	Not Found	High	High	High	Not Found	High	High	High	Not Found	High	High	Not Found	Not Found	High	7.961e-05	1.657e-06	5.44
FALSE	High	[R].AQKDEEKMEIQEIQLK.[E]	AQKDEEKMEIQEIQLK	1xTMTpro [N-Term]; 3xTMTpro [K3; K7; K16]	1.52372e-05	8.69535e-05	2	10	4	P09493-5; P09493-10	P09493-5 [98-113]; P09493-10 [134-149]		2	3176.83	654.4	861.9	739.2	835.9	736.1	730.1	656.5	854.7	825	0	19.13	21.14	22.39	22.48	25.1	15.44	40.64	19.41	27.17	35.12	23.15	21.24	21.69	22.15	22.53	29.67	Shared	High	High	High	Not Found	High	High	High	Not Found	High	High	High	Not Found	High	High	High	Not Found	High	High	High	Not Found	High	High	High	Not Found	High	High	Not Found	Not Found	High	High	Not Found	Not Found	High	High	High	Not Found	High	High	High	Not Found	High	High	High	Not Found	High	High	High	Not Found	High	High	High	Not Found	High	High	High	Not Found	High	High	High	Not Found	High	High	High	Not Found	High	7.961e-05	7.986e-06	5.59
FALSE	High	[K].VMALELGPHK.[I]	VMALELGPHK	1xTMTpro [N-Term]; 1xTMTpro [K10]	2.55658e-05	8.69535e-05	1	1	4	Q7Z4W1	Q7Z4W1 [162-171]		0	1703.02	485.2	552.9	572.7	536.7	547.7	540.2	525.3	562.5	559.7	0	23.44	28.44	19.46	21.3	30.54	33.08		10.1	32.29	29.51	18.86	18.87	23	26.81	21.15	27.91		High	High	High	High	High	High	High	High	High	High	High	High	High	High	High	High	High	High	High	High	High	High	High	High	Not Found	High	Not Found	High	High	Not Found	Not Found	High	High	High	High	High	High	Not Found	High	High	High	High	High	High	High	High	High	High	High	High	High	High	High	High	High	High	High	High	High	High	High	High	High	High	High	7.961e-05	1.347e-05	5.37
FALSE	High	[R].VVALSMSPVDDTFISGSLDKTIR.[L]	VVALSMSPVDDTFISGSLDKTIR	1xTMTpro [N-Term]; 1xTMTpro [K20]	7.35156e-05	8.69535e-05	1	1	2	Q6UXN9	Q6UXN9 [110-132]		1	3059.69	67.4	69.4	78.4	70.4	80.6	87.8	76.8	85.9	76.9	0	33.14	0.92	22.87	17.93	5.09	10.48					26.53	30.42	29.19	14.17	28.97			High	Not Found	High	Not Found	High	Not Found	High	Not Found	High	Not Found	High	Not Found	High	Not Found	High	Not Found	High	Not Found	High	Not Found	High	Not Found	High	Not Found	Not Found	Not Found	Not Found	Not Found	Not Found	Not Found	Not Found	Not Found	Not Found	Not Found	High	Not Found	Not Found	Not Found	High	Not Found	High	Not Found	High	Not Found	High	Not Found	High	Not Found	High	Not Found	High	Not Found	High	Not Found	High	Not Found	High	Not Found	High	Not Found	Not Found	Not Found	Not Found	Not Found	High	7.961e-05	3.896e-05	4.7
FALSE	High	[R].DIPSLPPLPPLPPLPPLDR.[Y]	DIPSLPPLPPLPPLPPLDR	1xTMTpro [N-Term]	8.16224e-05	8.69535e-05	1	3	1	P49750-4	P49750-4 [1327-1345]		0	2348.39	82.8	121.5	106.2	110.5	107.6	108.9	95.5	126.3	125.8	0																		Not Found	Not Found	Not Found	High	Not Found	Not Found	Not Found	High	Not Found	Not Found	Not Found	High	Not Found	Not Found	Not Found	High	Not Found	Not Found	Not Found	High	Not Found	Not Found	Not Found	High	Not Found	Not Found	Not Found	Not Found	Not Found	Not Found	Not Found	Not Found	Not Found	Not Found	Not Found	High	Not Found	Not Found	Not Found	High	Not Found	Not Found	Not Found	High	Not Found	Not Found	Not Found	High	Not Found	Not Found	Not Found	High	Not Found	Not Found	Not Found	High	Not Found	Not Found	Not Found	High	Not Found	Not Found	Not Found	High	High	7.961e-05	4.33e-05	4.61
FALSE	High	[R].YGGQPLFSEKFPTLWSGAR.[S]	YGGQPLFSEKFPTLWSGAR	1xTMTpro [N-Term]; 1xTMTpro [K10]	9.92073e-06	8.69535e-05	1	1	1	Q1KMD3	Q1KMD3 [264-282]		1	2749.5	187.7	323.4	280.8	220.7	278.7	300.1	222.4	307.1	323.6	0																		Not Found	Not Found	Not Found	High	Not Found	Not Found	Not Found	High	Not Found	Not Found	Not Found	High	Not Found	Not Found	Not Found	High	Not Found	Not Found	Not Found	High	Not Found	Not Found	Not Found	High	Not Found	Not Found	Not Found	Not Found	Not Found	Not Found	Not Found	Not Found	Not Found	Not Found	Not Found	High	Not Found	Not Found	Not Found	High	Not Found	Not Found	Not Found	High	Not Found	Not Found	Not Found	High	Not Found	Not Found	Not Found	High	Not Found	Not Found	Not Found	High	Not Found	Not Found	Not Found	High	Not Found	Not Found	Not Found	High	High	7.961e-05	5.176e-06	4.86
FALSE	High	[K].DQMSHLFNVAHTLR.[M]	DQMSHLFNVAHTLR	1xTMTpro [N-Term]	9.85844e-05	8.69535e-05	1	1	1	P27708	P27708 [1935-1948]		0	1973.03	56.7	42.8	47.2	65.5	40.3	45.3	53.3	40.1	43.7	0																		Not Found	Not Found	High	Not Found	Not Found	Not Found	High	Not Found	Not Found	Not Found	High	Not Found	Not Found	Not Found	High	Not Found	Not Found	Not Found	High	Not Found	Not Found	Not Found	High	Not Found	Not Found	Not Found	Not Found	Not Found	Not Found	Not Found	Not Found	Not Found	Not Found	Not Found	High	Not Found	Not Found	Not Found	Not Found	Not Found	Not Found	Not Found	High	Not Found	Not Found	Not Found	High	Not Found	Not Found	Not Found	High	Not Found	Not Found	Not Found	High	Not Found	Not Found	Not Found	High	Not Found	Not Found	Not Found	Not Found	Not Found	High	7.961e-05	5.207e-05	4.07
FALSE	High	[R].DQQLEALQQEHLDLMK.[Q]	DQQLEALQQEHLDLMK	1xTMTpro [N-Term]; 1xTMTpro [K16]	1.43958e-05	8.69535e-05	1	3	2	Q08378	Q08378 [709-724]		0	2547.37	214.9	204.7	213.7	251.8	189.3	224.7	217.2	231.1	228.7	0	21.56	20.01	22.28	14.19	59.24	11.44			26.19	32.93	13.46	23.79	23.6	24.91	22.11	38.97		High	Not Found	High	Not Found	High	Not Found	High	Not Found	High	Not Found	High	Not Found	High	Not Found	High	Not Found	High	Not Found	High	Not Found	High	Not Found	High	Not Found	Not Found	Not Found	Not Found	Not Found	Not Found	Not Found	High	Not Found	High	Not Found	High	Not Found	High	Not Found	High	Not Found	High	Not Found	High	Not Found	High	Not Found	High	Not Found	High	Not Found	High	Not Found	High	Not Found	High	Not Found	High	Not Found	High	Not Found	High	Not Found	High	Not Found	High	7.961e-05	7.534e-06	4.14
FALSE	High	[R].VIQGDGVDINTLQEIVEGMK.[Q]	VIQGDGVDINTLQEIVEGMK	1xTMTpro [N-Term]; 1xTMTpro [K20]	2.32487e-05	8.69535e-05	1	1	2	P43490	P43490 [350-369]		0	2766.52	13.2	34.5	23.4	27.6	17.9	23.1	16.7	29.1	31	0	38.19	25.22	7.25	29.79							20.76	16.99	28.95	15.93	37.77			Not Found	High	High	Not Found	Not Found	High	High	Not Found	Not Found	High	High	Not Found	Not Found	High	High	Not Found	Not Found	Not Found	Not Found	Not Found	Not Found	Not Found	High	Not Found	Not Found	Not Found	Not Found	Not Found	Not Found	Not Found	Not Found	Not Found	Not Found	Not Found	Not Found	Not Found	Not Found	Not Found	Not Found	Not Found	Not Found	High	High	Not Found	Not Found	High	High	Not Found	Not Found	High	High	Not Found	Not Found	High	High	Not Found	Not Found	High	High	Not Found	Not Found	Not Found	Not Found	Not Found	High	7.961e-05	1.225e-05	3.86
FALSE	High	[K].NLDENGLDLLSK.[M]	NLDENGLDLLSK	1xTMTpro [N-Term]; 1xTMTpro [K12]	7.88993e-05	8.69535e-05	1	2	1	P06493	P06493 [255-266]		0	1939.1	187.9	215.7	191.5	214.7	194.5	201	184.9	193.5	202.9	0																		Not Found	Not Found	Not Found	High	Not Found	Not Found	Not Found	High	Not Found	Not Found	Not Found	High	Not Found	Not Found	Not Found	High	Not Found	Not Found	Not Found	High	Not Found	Not Found	Not Found	High	Not Found	Not Found	Not Found	Not Found	Not Found	Not Found	Not Found	Not Found	Not Found	Not Found	Not Found	High	Not Found	Not Found	Not Found	High	Not Found	Not Found	Not Found	High	Not Found	Not Found	Not Found	High	Not Found	Not Found	Not Found	High	Not Found	Not Found	Not Found	High	Not Found	Not Found	Not Found	High	Not Found	Not Found	Not Found	Not Found	High	7.961e-05	4.183e-05	3.82
FALSE	High	[K].AMQAAGQIPATALLPTMTPDGLAVTPTPVPVVGSQMTR.[Q]	AMQAAGQIPATALLPTMTPDGLAVTPTPVPVVGSQMTR	2xOxidation [M17; M]; 1xTMTpro [N-Term]	2.65956e-06	8.69535e-05	1	2	21	P26368	P26368 [109-146]		0	4125.17	89.4	136.2	111.2	131	109.3	131.3	91.8	128.2	120.6	0	22.57	23.49	23.39	20.42	47.26	37.89			3.29	72.53	27.9	23.46	20.34	28.6	21.48	6.43		High	High	High	High	High	High	High	High	High	High	High	High	High	High	High	High	High	High	High	High	High	High	High	High	Not Found	Not Found	Not Found	Not Found	Not Found	Not Found	Not Found	Not Found	High	High	Not Found	High	High	High	Not Found	High	High	High	High	High	High	High	High	High	High	High	High	High	High	High	High	High	High	High	High	High	Not Found	High	High	Not Found	High	7.961e-05	1.365e-06	6.07
FALSE	High	[K].YFQFQEEGKEGENR.[A]	YFQFQEEGKEGENR	1xTMTpro [N-Term]; 1xTMTpro [K9]	5.5311e-05	8.69535e-05	1	1	1	O15144	O15144 [128-141]		1	2369.2	519.9	864	729.8	755.9	588.3	628.1	532	831.3	887.5	0																		Not Found	Not Found	Not Found	High	Not Found	Not Found	Not Found	High	Not Found	Not Found	Not Found	High	Not Found	Not Found	Not Found	High	Not Found	Not Found	Not Found	High	Not Found	Not Found	Not Found	High	Not Found	Not Found	Not Found	High	Not Found	Not Found	Not Found	High	Not Found	Not Found	Not Found	High	Not Found	Not Found	Not Found	High	Not Found	Not Found	Not Found	High	Not Found	Not Found	Not Found	High	Not Found	Not Found	Not Found	High	Not Found	Not Found	Not Found	High	Not Found	Not Found	Not Found	High	Not Found	Not Found	Not Found	High	High	7.961e-05	2.933e-05	5.19
FALSE	High	[K].AMQADISQAAQILSSDPSR.[T]	AMQADISQAAQILSSDPSR	1xTMTpro [N-Term]	1.52676e-06	8.69535e-05	1	1	5	P42166	P42166 [592-610]		0	2293.18	120.3	148.7	158	168	135.5	161.6	154	156.8	155.2	0	16.27	19.72	19.08	10.75	19.73	19.31			54.18	47.14	18.91	16.51	15.47	19.09	17.51	9.43		High	High	High	High	High	High	High	High	High	High	High	High	High	High	High	High	High	High	High	High	High	High	High	High	Not Found	Not Found	Not Found	Not Found	Not Found	Not Found	High	Not Found	High	High	High	High	Not Found	High	High	High	High	High	High	High	High	High	High	High	High	High	High	High	High	High	High	High	High	High	High	High	High	High	Not Found	High	High	7.961e-05	7.79e-07	5.93
FALSE	High	[R].NVNNEVHFFENNNFNTIANK.[L]	NVNNEVHFFENNNFNTIANK	1xTMTpro [N-Term]; 1xTMTpro [K20]	1.66346e-05	8.69535e-05	1	2	1	Q9BY44-1	Q9BY44-1 [145-164]		0	2987.53	86.2	165.5	135.4	150.6	102.5	123.8	91.9	146.8	173.4	0																		Not Found	Not Found	Not Found	High	Not Found	Not Found	Not Found	High	Not Found	Not Found	Not Found	High	Not Found	Not Found	Not Found	High	Not Found	Not Found	Not Found	High	Not Found	Not Found	Not Found	High	Not Found	Not Found	Not Found	Not Found	Not Found	Not Found	Not Found	Not Found	Not Found	Not Found	Not Found	High	Not Found	Not Found	Not Found	High	Not Found	Not Found	Not Found	High	Not Found	Not Found	Not Found	High	Not Found	Not Found	Not Found	High	Not Found	Not Found	Not Found	High	Not Found	Not Found	Not Found	High	Not Found	Not Found	Not Found	High	High	7.961e-05	8.72e-06	4.08
FALSE	High	[R].AKEGMGQDEAQFSVEMPLTGK.[A]	AKEGMGQDEAQFSVEMPLTGK	1xTMTpro [N-Term]; 2xTMTpro [K2; K21]	9.67394e-05	8.69535e-05	1	2	1	Q8WUQ7	Q8WUQ7 [610-630]		1	3165.67										9																	No Quan Values	Not Found	High	Not Found	Not Found	Not Found	High	Not Found	Not Found	Not Found	High	Not Found	Not Found	Not Found	High	Not Found	Not Found	Not Found	High	Not Found	Not Found	Not Found	High	Not Found	Not Found	Not Found	Not Found	Not Found	Not Found	Not Found	Not Found	Not Found	Not Found	Not Found	High	Not Found	Not Found	Not Found	High	Not Found	Not Found	Not Found	High	Not Found	Not Found	Not Found	High	Not Found	Not Found	Not Found	High	Not Found	Not Found	Not Found	High	Not Found	Not Found	Not Found	High	Not Found	Not Found	Not Found	High	Not Found	Not Found	High	7.961e-05	5.113e-05	3.86
FALSE	High	[R].YNVLGAETVLNQMR.[M]	YNVLGAETVLNQMR	1xTMTpro [N-Term]	5.05896e-06	8.69535e-05	1	1	4	Q1KMD3	Q1KMD3 [481-494]		0	1912.03	212.7	345.1	298.8	270.6	328	322.7	249	336.9	318.3	0	52.65	45.54	55.27	47.45	44.51	40.73			45.63	28.93	59.78	57.51	54.32	51.38	49.52	56.01		High	High	High	High	High	High	High	High	High	High	High	High	High	High	High	High	High	High	High	High	High	High	High	High	Not Found	Not Found	Not Found	Not Found	Not Found	Not Found	Not Found	Not Found	High	High	High	High	High	High	High	High	High	High	High	High	High	High	High	High	High	High	High	High	High	High	High	High	High	High	High	High	High	High	High	High	High	7.961e-05	2.617e-06	5.06
FALSE	High	[R].DYKVDQEIINIMQDR.[L]	DYKVDQEIINIMQDR	1xTMTpro [N-Term]; 1xTMTpro [K3]	8.60697e-05	8.69535e-05	1	2	3	O96000	O96000 [89-103]		1	2488.34	774.8	898.3	893.3	1049.7	825.2	908.9	860.3	902.6	876	0	33.35	33.03	35.54	32.7	39.47	54.63		6.9	23.61		32.96	32.18	32.19	36.8	33.61	50.4		Not Found	High	High	High	Not Found	High	High	High	Not Found	High	High	High	Not Found	High	High	High	Not Found	High	High	High	Not Found	High	High	High	Not Found	High	Not Found	High	Not Found	High	High	Not Found	Not Found	High	High	High	Not Found	Not Found	High	High	Not Found	High	High	High	Not Found	High	High	High	Not Found	High	High	High	Not Found	High	High	High	Not Found	High	High	High	Not Found	High	High	High	High	7.961e-05	4.555e-05	5.14
FALSE	High	[R].NVPAAREPEVLSTMAIIVNK.[L]	NVPAAREPEVLSTMAIIVNK	1xTMTpro [N-Term]; 1xTMTpro [K20]	7.05161e-05	8.69535e-05	1	1	6	O14980	O14980 [791-810]		1	2760.59	234.5	361.5	274.5	454.1	223	283.2	283.1	325.2	314.3	0	14.68	11.81	9.62	15.19	4.28	17.12	37.85		12.16	32.77	10.04	16.03	12.57	11.6	11.59	18.28		High	High	High	Not Found	High	High	High	Not Found	High	High	High	Not Found	High	High	High	Not Found	High	High	High	Not Found	High	High	High	Not Found	High	Not Found	High	Not Found	Not Found	Not Found	High	Not Found	High	High	High	Not Found	High	High	High	Not Found	High	High	High	Not Found	High	High	High	Not Found	High	High	High	Not Found	High	High	High	Not Found	High	High	High	Not Found	High	Not Found	High	Not Found	High	7.961e-05	3.739e-05	4.57
FALSE	High	[K].MQAGEEVTELRR.[K]	MQAGEEVTELRR	1xTMTpro [N-Term]	3.76973e-05	8.69535e-05	1	5	3	Q5T8P6-2	Q5T8P6-2 [801-812]		1	1722.91	241.9	243.1	320.2	278.1	307.7	297.4	264.5	287.8	266.8	0	9.9	13.93	8.17	6.2	5.67	11.61		25.25	31.27	32.35	10.18	5.03	4.82	5.47	8.43	38.18		High	High	High	Not Found	High	High	High	Not Found	High	High	High	Not Found	High	High	High	Not Found	High	High	High	Not Found	High	High	High	Not Found	Not Found	Not Found	High	Not Found	High	High	Not Found	Not Found	High	High	High	Not Found	High	High	High	Not Found	High	High	High	Not Found	High	High	High	Not Found	High	High	High	Not Found	High	High	High	Not Found	High	High	High	Not Found	High	High	High	Not Found	High	7.961e-05	1.993e-05	4.56
FALSE	High	[R].DYFEEYGKIDTIEIITDR.[Q]	DYFEEYGKIDTIEIITDR	1xTMTpro [N-Term]; 1xTMTpro [K8]	2.7119e-05	8.69535e-05	1	2	2	P22626	P22626 [130-147]		1	2828.48	253.4	541.7	388.8	414	338.5	383.4	311.9	494.3	519.8	0																		Not Found	Not Found	Not Found	High	Not Found	Not Found	Not Found	High	Not Found	Not Found	Not Found	High	Not Found	Not Found	Not Found	High	Not Found	Not Found	Not Found	High	Not Found	Not Found	Not Found	High	Not Found	Not Found	Not Found	High	Not Found	Not Found	Not Found	High	Not Found	Not Found	Not Found	High	Not Found	Not Found	Not Found	High	Not Found	Not Found	Not Found	High	Not Found	Not Found	Not Found	High	Not Found	Not Found	Not Found	High	Not Found	Not Found	Not Found	High	Not Found	Not Found	Not Found	High	Not Found	Not Found	Not Found	High	High	7.961e-05	1.431e-05	3.9
FALSE	High	[K].AAWEAGKFGNEVIPVTVTVK.[G]	AAWEAGKFGNEVIPVTVTVK	1xTMTpro [N-Term]; 2xTMTpro [K7; K20]	6.86351e-05	8.69535e-05	1	1	1	P24752	P24752 [224-243]		1	3028.77	134.7	243.8	181.7	163.4	206.5	205.2	145.7	231.3	203.9	0																		Not Found	Not Found	Not Found	High	Not Found	Not Found	Not Found	High	Not Found	Not Found	Not Found	High	Not Found	Not Found	Not Found	High	Not Found	Not Found	Not Found	High	Not Found	Not Found	Not Found	High	Not Found	Not Found	Not Found	Not Found	Not Found	Not Found	Not Found	Not Found	Not Found	Not Found	Not Found	High	Not Found	Not Found	Not Found	High	Not Found	Not Found	Not Found	High	Not Found	Not Found	Not Found	High	Not Found	Not Found	Not Found	High	Not Found	Not Found	Not Found	High	Not Found	Not Found	Not Found	High	Not Found	Not Found	Not Found	Not Found	High	7.961e-05	3.643e-05	4.51
FALSE	High	[K].NIDDGTSDRPYSHALVAGIDRYPR.[K]	NIDDGTSDRPYSHALVAGIDRYPR	1xTMTpro [N-Term]	0.000100932	8.69535e-05	1	1	2	P61353	P61353 [28-51]		1	2992.52	706.9	784.6	868.3	887.1	705.6	851.3	749.3	783.4	867.4	0																		Not Found	Not Found	Not Found	High	Not Found	Not Found	Not Found	High	Not Found	Not Found	Not Found	High	Not Found	Not Found	Not Found	High	Not Found	Not Found	Not Found	High	Not Found	Not Found	Not Found	High	Not Found	Not Found	Not Found	High	Not Found	Not Found	Not Found	High	Not Found	Not Found	Not Found	High	Not Found	Not Found	Not Found	High	Not Found	Not Found	Not Found	High	Not Found	Not Found	Not Found	High	Not Found	Not Found	Not Found	High	Not Found	Not Found	Not Found	High	Not Found	Not Found	Not Found	High	Not Found	Not Found	Not Found	High	High	7.961e-05	5.33e-05	5.08
FALSE	High	[K].AMQDAEVSK.[S]	AMQDAEVSK	1xTMTpro [N-Term]; 1xTMTpro [K9]	5.24792e-05	8.69535e-05	1	1	4	P38646	P38646 [369-377]		0	1586.87	220.6	398.6	301.1	358.6	309.2	289.2	225.5	357.7	327.7	0	25.43	7.34	17.45	15.58	42.54	45			21.96	15.84	16.64	22.59	18.78	11.68	12.85	17.68		High	High	High	Not Found	High	High	High	Not Found	High	High	High	Not Found	High	High	High	Not Found	High	High	High	Not Found	High	High	High	Not Found	Not Found	Not Found	Not Found	Not Found	Not Found	Not Found	Not Found	Not Found	High	High	High	Not Found	High	High	High	Not Found	High	High	High	Not Found	High	High	High	Not Found	High	High	High	Not Found	High	High	High	Not Found	High	High	High	Not Found	High	High	Not Found	Not Found	High	7.961e-05	2.781e-05	3.81
FALSE	High	[K].MQAHIQDLEEQLDEEEGARQK.[L]	MQAHIQDLEEQLDEEEGARQK	1xTMTpro [N-Term]; 1xTMTpro [K21]	1.74721e-06	8.69535e-05	1	5	3	P35580	P35580 [948-968]		1	3105.58	217.3	193.5	210.6	230.8	190.7	240	213.3	203.7	204.1	0	5.89	3.69	2.05	6.33	23.92	12.08			35.95	24.35	4.35	1.45	9.24	2.71	2.23	8.93		High	High	High	Not Found	High	High	High	Not Found	High	High	High	Not Found	High	High	High	Not Found	High	High	High	Not Found	High	High	High	Not Found	Not Found	Not Found	Not Found	Not Found	Not Found	Not Found	Not Found	Not Found	High	High	High	Not Found	High	High	High	Not Found	High	High	High	Not Found	High	High	High	Not Found	High	High	High	Not Found	High	High	High	Not Found	High	High	High	Not Found	High	High	High	Not Found	High	7.961e-05	8.921e-07	6.49
FALSE	High	[R].YNQMDSTEDAQEEFGWK.[L]	YNQMDSTEDAQEEFGWK	1xTMTpro [N-Term]; 1xTMTpro [K17]	2.11388e-05	8.69535e-05	1	1	2	Q99805	Q99805 [333-349]		0	2686.26	85.3	146	115.8	127.3	102.9	119.1	94.9	128.9	126.2	0	4.97	2.42	2.75	4.61	3.45	24.87			30.3		8.03	0.42	4.32	7.29	12.45			High	Not Found	High	Not Found	High	Not Found	High	Not Found	High	Not Found	High	Not Found	High	Not Found	High	Not Found	High	Not Found	High	Not Found	High	Not Found	High	Not Found	Not Found	Not Found	Not Found	Not Found	Not Found	Not Found	Not Found	Not Found	High	Not Found	High	Not Found	Not Found	Not Found	Not Found	Not Found	High	Not Found	High	Not Found	High	Not Found	High	Not Found	High	Not Found	High	Not Found	High	Not Found	High	Not Found	High	Not Found	High	Not Found	Not Found	Not Found	Not Found	Not Found	High	7.961e-05	1.113e-05	3.71
FALSE	High	[K].AAYEAELGDAR.[K]	AAYEAELGDAR	1xTMTpro [N-Term]	9.15974e-05	8.69535e-05	1	4	1	P02545	P02545 [79-89]		0	1469.76	238.9	392.6	275.4	321.4	256.2	246.5	227	348	335.3	0																		Not Found	Not Found	Not Found	High	Not Found	Not Found	Not Found	High	Not Found	Not Found	Not Found	High	Not Found	Not Found	Not Found	High	Not Found	Not Found	Not Found	High	Not Found	Not Found	Not Found	High	Not Found	Not Found	Not Found	Not Found	Not Found	Not Found	Not Found	Not Found	Not Found	Not Found	Not Found	High	Not Found	Not Found	Not Found	High	Not Found	Not Found	Not Found	High	Not Found	Not Found	Not Found	High	Not Found	Not Found	Not Found	High	Not Found	Not Found	Not Found	High	Not Found	Not Found	Not Found	High	Not Found	Not Found	Not Found	Not Found	High	7.961e-05	4.852e-05	3.93
FALSE	High	[K].AMQDAEVSKSDIGEVILVGGMTR.[M]	AMQDAEVSKSDIGEVILVGGMTR	1xTMTpro [N-Term]; 1xTMTpro [K9]	5.9547e-07	8.69535e-05	1	1	7	P38646	P38646 [369-391]		1	3014.61	520.2	752.7	632.2	529.4	721.2	665.1	527.7	727	652.7	0	73.71	72.9	72.68	74.48	76.04	70.84	42.53	49.04	64.04	73.53	73.48	71.46	71.33	72.12	74.36	65.88		High	High	High	High	High	High	High	High	High	High	High	High	High	High	High	High	High	High	High	High	High	High	High	High	High	High	High	Not Found	High	High	High	Not Found	High	High	High	High	High	High	High	High	High	High	High	High	High	High	High	High	High	High	High	High	High	High	High	High	High	High	High	High	High	High	High	High	High	7.961e-05	3.009e-07	6.76
FALSE	High	[K].MQAHIQDLEEQLDEEEGAR.[Q]	MQAHIQDLEEQLDEEEGAR	1xTMTpro [N-Term]	1.06462e-06	8.69535e-05	1	5	4	P35580	P35580 [948-966]		0	2545.22	231.7	209.9	215.4	249.2	235.6	280.8	275.7	218.2	212.7	0	49.55	66.02	63.94	60.29	72.24	64.37			57.71	63.2	53.73	56.53	48.24	64.83	65.89	81.58		High	High	High	Not Found	High	High	High	Not Found	High	High	High	Not Found	High	High	High	Not Found	High	High	High	Not Found	High	High	High	Not Found	High	Not Found	Not Found	Not Found	High	Not Found	Not Found	Not Found	High	High	High	Not Found	High	High	High	Not Found	High	High	High	Not Found	High	High	High	Not Found	High	High	High	Not Found	High	High	High	Not Found	High	High	High	Not Found	High	High	High	Not Found	High	7.961e-05	5.408e-07	5.98
FALSE	High	[R].VILQDFTGVPAVVDFAAMR.[D]	VILQDFTGVPAVVDFAAMR	1xTMTpro [N-Term]	6.30562e-06	8.69535e-05	1	1	3	P21399	P21399 [83-101]		0	2353.29	20.7	26	28.1	33.9	19.2	30.2	21.7	23.8	35.2	0	15.45	18.04	24.92	15.04							17.75	6.07	8.94	11.88	17.71			High	High	High	Not Found	High	High	High	Not Found	High	High	High	Not Found	High	High	High	Not Found	Not Found	Not Found	High	Not Found	Not Found	High	Not Found	Not Found	Not Found	Not Found	Not Found	Not Found	Not Found	Not Found	Not Found	Not Found	Not Found	Not Found	Not Found	Not Found	Not Found	Not Found	Not Found	Not Found	High	High	High	Not Found	High	High	High	Not Found	High	High	High	Not Found	High	High	High	Not Found	High	High	High	Not Found	Not Found	Not Found	Not Found	Not Found	High	7.961e-05	3.274e-06	3.96
FALSE	High	[R].AAVPSGASTGIYEALELRDNDKTR.[Y]	AAVPSGASTGIYEALELRDNDKTR	1xTMTpro [N-Term]; 1xTMTpro [K22]	4.79414e-05	8.69535e-05	1	1	1	P06733-1	P06733-1 [33-56]		2	3142.7	373.8	437.1	465.2	408.8	382.1	506.5	379.6	438	491.5	0																		Not Found	Not Found	Not Found	High	Not Found	Not Found	Not Found	High	Not Found	Not Found	Not Found	High	Not Found	Not Found	Not Found	High	Not Found	Not Found	Not Found	High	Not Found	Not Found	Not Found	High	Not Found	Not Found	Not Found	High	Not Found	Not Found	Not Found	Not Found	Not Found	Not Found	Not Found	High	Not Found	Not Found	Not Found	High	Not Found	Not Found	Not Found	High	Not Found	Not Found	Not Found	High	Not Found	Not Found	Not Found	High	Not Found	Not Found	Not Found	High	Not Found	Not Found	Not Found	High	Not Found	Not Found	Not Found	High	High	7.961e-05	2.542e-05	6.39
FALSE	High	[K].AMQAAGQIPATALLPTMTPDGLAVTPTPVPVVGSQMTR.[Q]	AMQAAGQIPATALLPTMTPDGLAVTPTPVPVVGSQMTR	1xTMTpro [N-Term]	1.05911e-06	8.69535e-05	1	2	4	P26368	P26368 [109-146]		0	4093.18	32.4	48.6	42.2	40.2	41.3	53.2	29.1	51	51.9	0	21.99	40.92	41.59	26.07	9.25						25.93	19.11	28.57	5.96	41.58			High	High	High	Not Found	High	High	High	Not Found	High	High	High	Not Found	High	High	High	Not Found	Not Found	High	High	Not Found	Not Found	Not Found	High	Not Found	Not Found	Not Found	Not Found	Not Found	Not Found	Not Found	Not Found	Not Found	Not Found	Not Found	Not Found	Not Found	Not Found	Not Found	High	Not Found	High	High	High	Not Found	High	High	High	Not Found	High	High	High	Not Found	High	High	High	Not Found	High	High	High	Not Found	Not Found	Not Found	Not Found	Not Found	High	7.961e-05	5.386e-07	6.18
FALSE	High	[K].NLSSNEAISLEEIR.[I]	NLSSNEAISLEEIR	1xTMTpro [N-Term]	3.56506e-06	8.69535e-05	1	2	1	P78527	P78527 [839-852]		0	1879.01	95.1	230	158.7	176.9	132.9	136.3	112.6	201.5	219.5	0																		Not Found	Not Found	Not Found	High	Not Found	Not Found	Not Found	High	Not Found	Not Found	Not Found	High	Not Found	Not Found	Not Found	High	Not Found	Not Found	Not Found	High	Not Found	Not Found	Not Found	High	Not Found	Not Found	Not Found	Not Found	Not Found	Not Found	Not Found	Not Found	Not Found	Not Found	Not Found	High	Not Found	Not Found	Not Found	High	Not Found	Not Found	Not Found	High	Not Found	Not Found	Not Found	High	Not Found	Not Found	Not Found	High	Not Found	Not Found	Not Found	High	Not Found	Not Found	Not Found	High	Not Found	Not Found	Not Found	High	High	7.961e-05	1.837e-06	5.52
FALSE	High	[K].AAVMVHQLSKK.[E]	AAVMVHQLSKK	1xTMTpro [N-Term]; 2xTMTpro [K10; K11]	8.06404e-05	8.69535e-05	1	1	3	P35222	P35222 [171-181]		1	2124.31	450.3	386.9	471.4	388.1	550.6	518.5	471.4	457.8	382.8	0	3.91	6.77	0.4	1.73	1.34	6.58			4.62	8.42	2.08	8.83	5.11	5.17	4.58	1.77		High	High	High	Not Found	High	High	High	Not Found	High	High	High	Not Found	High	High	High	Not Found	High	High	High	Not Found	High	High	High	Not Found	Not Found	Not Found	Not Found	Not Found	Not Found	Not Found	Not Found	Not Found	High	High	High	Not Found	High	High	High	Not Found	High	High	High	Not Found	High	High	High	Not Found	High	High	High	Not Found	High	High	High	Not Found	High	High	High	Not Found	High	High	High	Not Found	High	7.961e-05	4.272e-05	3.44
FALSE	High	[K].YPASTVQILGAEK.[A]	YPASTVQILGAEK	1xTMTpro [N-Term]; 1xTMTpro [K13]	0.000114681	8.69535e-05	1	1	1	O00567	O00567 [321-333]		0	1985.16	452.7	648.1	574.7	618.3	501.3	537.9	482.8	604.6	628.5	0																		Not Found	Not Found	Not Found	High	Not Found	Not Found	Not Found	High	Not Found	Not Found	Not Found	High	Not Found	Not Found	Not Found	High	Not Found	Not Found	Not Found	High	Not Found	Not Found	Not Found	High	Not Found	Not Found	Not Found	High	Not Found	Not Found	Not Found	High	Not Found	Not Found	Not Found	High	Not Found	Not Found	Not Found	High	Not Found	Not Found	Not Found	High	Not Found	Not Found	Not Found	High	Not Found	Not Found	Not Found	High	Not Found	Not Found	Not Found	High	Not Found	Not Found	Not Found	High	Not Found	Not Found	Not Found	High	High	7.961e-05	6.043e-05	4.47
FALSE	High	[R].VVTLQGQIIEQSGTMTGGGSK.[V]	VVTLQGQIIEQSGTMTGGGSK	1xTMTpro [N-Term]; 1xTMTpro [K21]	7.25228e-07	8.69535e-05	1	2	3	Q9NTJ3-1	Q9NTJ3-1 [737-757]		0	2699.49	82.7	112.7	86.8	133.5	77.6	96.6	82.6	112	96.3	0	30.41	29.26	38.47	25.52	52.79	42.45			12.55	32.27	37.37	31.04	32.25	30.6	34.36			High	High	High	Not Found	High	High	High	Not Found	High	High	High	Not Found	High	High	High	Not Found	High	High	High	Not Found	High	High	High	Not Found	Not Found	Not Found	Not Found	Not Found	High	Not Found	Not Found	Not Found	High	High	High	Not Found	High	High	High	Not Found	High	High	High	Not Found	High	High	High	Not Found	High	High	High	Not Found	High	High	High	Not Found	High	High	High	Not Found	High	Not Found	Not Found	Not Found	High	7.961e-05	3.664e-07	5.26
FALSE	High	[R].DYVAPTANLDQKDKQFVAK.[V]	DYVAPTANLDQKDKQFVAK	1xTMTpro [N-Term]; 3xTMTpro [K12; K14; K19]	6.453e-05	8.69535e-05	1	1	2	Q7KZF4	Q7KZF4 [328-346]		2	3367.94	1013.2	1297.7	1216.2	1302	1077.4	1340.7	974.3	1321.9	1323.4	0																		Not Found	Not Found	Not Found	High	Not Found	Not Found	Not Found	High	Not Found	Not Found	Not Found	High	Not Found	Not Found	Not Found	High	Not Found	Not Found	Not Found	High	Not Found	Not Found	Not Found	High	Not Found	Not Found	Not Found	High	Not Found	Not Found	Not Found	High	Not Found	Not Found	Not Found	High	Not Found	Not Found	Not Found	High	Not Found	Not Found	Not Found	High	Not Found	Not Found	Not Found	High	Not Found	Not Found	Not Found	High	Not Found	Not Found	Not Found	High	Not Found	Not Found	Not Found	High	Not Found	Not Found	Not Found	High	High	7.961e-05	3.418e-05	4.31
FALSE	High	[K].VVTDTDETELAR.[Q]	VVTDTDETELAR	1xTMTpro [N-Term]	7.46015e-05	8.69535e-05	1	1	1	P05198	P05198 [277-288]		0	1652.87	477.3	559.6	556.6	552.3	471.1	516.4	470.2	516.2	618.6	0																		Not Found	Not Found	Not Found	High	Not Found	Not Found	Not Found	High	Not Found	Not Found	Not Found	High	Not Found	Not Found	Not Found	High	Not Found	Not Found	Not Found	High	Not Found	Not Found	Not Found	High	Not Found	Not Found	Not Found	Not Found	Not Found	Not Found	Not Found	Not Found	Not Found	Not Found	Not Found	High	Not Found	Not Found	Not Found	High	Not Found	Not Found	Not Found	High	Not Found	Not Found	Not Found	High	Not Found	Not Found	Not Found	High	Not Found	Not Found	Not Found	High	Not Found	Not Found	Not Found	High	Not Found	Not Found	Not Found	High	High	7.961e-05	3.953e-05	4.13
FALSE	High	[K].VLLGSVSGLAGGFVGTPADLVNVR.[M]	VLLGSVSGLAGGFVGTPADLVNVR	1xTMTpro [N-Term]	4.11997e-07	8.69535e-05	1	2	3	Q9UBX3	Q9UBX3 [103-126]		0	2602.49	33.4	49.9	47.6	43.7	33.2	39.8	34.4	43.9	53.7	0	85.93	96.49	85.23	88.39		68.33					86.47	87.04	90.54	86.23	74.13			High	High	Not Found	High	High	High	Not Found	High	High	High	Not Found	High	High	High	Not Found	High	High	Not Found	Not Found	High	Not Found	High	Not Found	High	Not Found	Not Found	Not Found	Not Found	Not Found	Not Found	Not Found	Not Found	Not Found	Not Found	Not Found	High	Not Found	Not Found	Not Found	High	High	High	Not Found	High	High	High	Not Found	High	High	High	Not Found	High	High	High	Not Found	High	High	High	Not Found	High	Not Found	Not Found	Not Found	High	High	7.961e-05	2.07e-07	7
FALSE	High	[R].NMVQTAVVPVKK.[K]	NMVQTAVVPVKK	1xTMTpro [N-Term]; 2xTMTpro [K11; K12]	3.16999e-05	8.69535e-05	1	2	2	Q12972-1	Q12972-1 [224-235]		1	2226.38	333.4	368.3	371.2	369.2	373	395.9	357.4	403.2	385.4	0	9.31	8.22	9.69	8.53	23.85	1.79			40.27	3.21	6.87	12.84	12.34	10.95	11.32	9.12		Not Found	High	High	Not Found	Not Found	High	High	Not Found	Not Found	High	High	Not Found	Not Found	High	High	Not Found	Not Found	High	High	Not Found	Not Found	High	High	Not Found	Not Found	Not Found	Not Found	Not Found	Not Found	Not Found	Not Found	Not Found	Not Found	High	High	Not Found	Not Found	High	High	Not Found	Not Found	High	High	Not Found	Not Found	High	High	Not Found	Not Found	High	High	Not Found	Not Found	High	High	Not Found	Not Found	High	High	Not Found	Not Found	High	High	Not Found	High	7.961e-05	1.674e-05	4.76
FALSE	High	[K].AMQAAGQIPATALLPTMTPDGLAVTPTPVPVVGSQMTR.[Q]	AMQAAGQIPATALLPTMTPDGLAVTPTPVPVVGSQMTR	1xOxidation [M]; 1xTMTpro [N-Term]	2.72944e-06	8.69535e-05	1	2	10	P26368	P26368 [109-146]		0	4109.18	41.5	59.3	51	48	39.5	55.6	43.5	53	55.4	0	43.19	32.75	41.7	34.5							48.2	38.91	39.33	38.12	51.7			High	High	High	Not Found	High	High	High	Not Found	High	High	High	Not Found	High	High	High	Not Found	Not Found	High	Not Found	Not Found	High	Not Found	Not Found	Not Found	Not Found	Not Found	Not Found	Not Found	Not Found	Not Found	Not Found	Not Found	Not Found	Not Found	Not Found	Not Found	Not Found	High	Not Found	Not Found	High	High	High	Not Found	High	High	High	Not Found	High	High	High	Not Found	High	High	High	Not Found	High	High	High	Not Found	Not Found	Not Found	Not Found	Not Found	High	7.961e-05	1.402e-06	5.68
FALSE	High	[K].VVTAAAQAK.[Q]	VVTAAAQAK	1xTMTpro [N-Term]; 1xTMTpro [K9]	0.000101169	8.69535e-05	1	8	1	Q13428-1	Q13428-1 [812-820]		0	1466.92										9																	No Quan Values	Not Found	Not Found	Not Found	High	Not Found	Not Found	Not Found	High	Not Found	Not Found	Not Found	High	Not Found	Not Found	Not Found	High	Not Found	Not Found	Not Found	High	Not Found	Not Found	Not Found	High	Not Found	Not Found	Not Found	Not Found	Not Found	Not Found	Not Found	Not Found	Not Found	Not Found	Not Found	High	Not Found	Not Found	Not Found	High	Not Found	Not Found	Not Found	High	Not Found	Not Found	Not Found	High	Not Found	Not Found	Not Found	High	Not Found	Not Found	Not Found	High	Not Found	Not Found	Not Found	High	Not Found	Not Found	Not Found	High	High	7.961e-05	5.351e-05	4.29
FALSE	High	[R].NIIVFYGSQTGTAEEFANR.[L]	NIIVFYGSQTGTAEEFANR	1xTMTpro [N-Term]	1.79263e-05	8.69535e-05	1	1	1	P16435	P16435 [79-97]		0	2421.24	153.4	226.2	213.1	230.6	187	206.5	173.8	233	248.2	0																		Not Found	Not Found	Not Found	High	Not Found	Not Found	Not Found	High	Not Found	Not Found	Not Found	High	Not Found	Not Found	Not Found	High	Not Found	Not Found	Not Found	High	Not Found	Not Found	Not Found	High	Not Found	Not Found	Not Found	High	Not Found	Not Found	Not Found	High	Not Found	Not Found	Not Found	High	Not Found	Not Found	Not Found	High	Not Found	Not Found	Not Found	High	Not Found	Not Found	Not Found	High	Not Found	Not Found	Not Found	High	Not Found	Not Found	Not Found	High	Not Found	Not Found	Not Found	High	Not Found	Not Found	Not Found	High	High	7.961e-05	9.402e-06	4.46
FALSE	High	[K].MVQQLGKAEAAALTETAK.[Q]	MVQQLGKAEAAALTETAK	1xTMTpro [N-Term]; 2xTMTpro [K7; K18]	6.99985e-05	8.69535e-05	1	2	2	O15439-1	O15439-1 [1272-1289]		1	2772.61	199	236.8	225.3	227.6	260.9	284.9	208.8	278.2	231.5	0																		High	High	Not Found	Not Found	High	High	Not Found	Not Found	High	High	Not Found	Not Found	High	High	Not Found	Not Found	High	High	Not Found	Not Found	High	High	Not Found	Not Found	Not Found	High	Not Found	Not Found	Not Found	Not Found	Not Found	Not Found	High	High	Not Found	Not Found	High	High	Not Found	Not Found	High	High	Not Found	Not Found	High	High	Not Found	Not Found	High	High	Not Found	Not Found	High	High	Not Found	Not Found	High	High	Not Found	Not Found	High	High	Not Found	Not Found	High	7.961e-05	3.709e-05	4.86
FALSE	High	[K].NLDFGIDMDSR.[I]	NLDFGIDMDSR	1xTMTpro [N-Term]	6.63076e-05	8.69535e-05	1	2	4	Q8NE71-1	Q8NE71-1 [643-653]		0	1586.78	505.9	683.7	666.2	658.6	575.5	655.1	563.5	696.8	716.5	0	40.93	38.14	36.27	36.6	33.65	26.34			37.29	41.18	37.47	36.39	40.5	37.77	37.09	26.66		High	High	High	High	High	High	High	High	High	High	High	High	High	High	High	High	High	High	High	High	High	High	High	High	Not Found	Not Found	Not Found	Not Found	Not Found	Not Found	Not Found	Not Found	High	High	High	High	High	High	High	High	High	High	High	High	High	High	High	High	High	High	High	High	High	High	High	High	High	High	High	High	High	High	High	High	High	7.961e-05	3.52e-05	4.18
FALSE	High	[R].DYRQSSGASSSSFSSSR.[A]	DYRQSSGASSSSFSSSR	1xTMTpro [N-Term]	6.48499e-05	8.69535e-05	1	2	1	O00571	O00571 [601-617]		1	2099.99	125.5	58.5	100.5	73.6	109.2	116.5	123.7	72.8	89	0																		Not Found	Not Found	Not Found	High	Not Found	Not Found	Not Found	High	Not Found	Not Found	Not Found	High	Not Found	Not Found	Not Found	High	Not Found	Not Found	Not Found	High	Not Found	Not Found	Not Found	High	Not Found	Not Found	Not Found	Not Found	Not Found	Not Found	Not Found	Not Found	Not Found	Not Found	Not Found	High	Not Found	Not Found	Not Found	High	Not Found	Not Found	Not Found	High	Not Found	Not Found	Not Found	High	Not Found	Not Found	Not Found	High	Not Found	Not Found	Not Found	High	Not Found	Not Found	Not Found	High	Not Found	Not Found	Not Found	Not Found	High	7.961e-05	3.437e-05	3.78
FALSE	High	[R].NVPVLFNDTETNLAGMYGK.[V]	NVPVLFNDTETNLAGMYGK	1xOxidation [M16]; 1xTMTpro [N-Term]; 1xTMTpro [K19]	0.000106757	8.69535e-05	1	2	1	Q8TBA6	Q8TBA6 [654-672]		0	2707.43	149.2	174.9	152.3	154.7	159.1	199.8	156.5	156.4	173.6	0																		Not Found	Not Found	Not Found	High	Not Found	Not Found	Not Found	High	Not Found	Not Found	Not Found	High	Not Found	Not Found	Not Found	High	Not Found	Not Found	Not Found	High	Not Found	Not Found	Not Found	High	Not Found	Not Found	Not Found	Not Found	Not Found	Not Found	Not Found	Not Found	Not Found	Not Found	Not Found	High	Not Found	Not Found	Not Found	High	Not Found	Not Found	Not Found	High	Not Found	Not Found	Not Found	High	Not Found	Not Found	Not Found	High	Not Found	Not Found	Not Found	High	Not Found	Not Found	Not Found	High	Not Found	Not Found	Not Found	High	High	7.961e-05	5.636e-05	3.36
FALSE	High	[R].NVPVLFNDTETNLAGMYGK.[V]	NVPVLFNDTETNLAGMYGK	1xTMTpro [N-Term]; 1xTMTpro [K19]	1.71134e-05	8.69535e-05	1	2	5	Q8TBA6	Q8TBA6 [654-672]		0	2691.43	112.4	156	138.8	158.8	139	154.4	122.1	165.3	143.7	0	61.42	70.22	75.41	59.71	59.88	50.38			91.51	85.22	75.26	74.2	67.56	70.77	73.2			High	High	High	Not Found	High	High	High	Not Found	High	High	High	Not Found	High	High	High	Not Found	High	High	High	Not Found	High	High	High	Not Found	Not Found	High	Not Found	Not Found	Not Found	Not Found	Not Found	Not Found	High	High	High	Not Found	High	High	High	Not Found	High	High	High	Not Found	High	High	High	Not Found	High	High	High	Not Found	High	High	High	Not Found	High	High	High	Not Found	High	High	High	Not Found	High	7.961e-05	8.975e-06	4.93
FALSE	High	[R].AAVPSGASTGIYEALELR.[D]	AAVPSGASTGIYEALELR	1xTMTpro [N-Term]	3.10586e-05	8.69535e-05	2	6	1	P09104; P06733-1	P09104 [33-50]; P06733-1 [33-50]		0	2109.15	304.5	351.4	372.4	347.8	342.3	368.4	333	363.2	367.4	0																	Shared	Not Found	Not Found	Not Found	High	Not Found	Not Found	Not Found	High	Not Found	Not Found	Not Found	High	Not Found	Not Found	Not Found	High	Not Found	Not Found	Not Found	High	Not Found	Not Found	Not Found	High	Not Found	Not Found	Not Found	Not Found	Not Found	Not Found	Not Found	Not Found	Not Found	Not Found	Not Found	High	Not Found	Not Found	Not Found	High	Not Found	Not Found	Not Found	High	Not Found	Not Found	Not Found	High	Not Found	Not Found	Not Found	High	Not Found	Not Found	Not Found	High	Not Found	Not Found	Not Found	High	Not Found	Not Found	Not Found	High	High	7.961e-05	1.64e-05	4.59
FALSE	High	[R].MPTTQETDGFQVK.[R]	MPTTQETDGFQVK	1xTMTpro [N-Term]; 1xTMTpro [K13]	0.000120854	8.69535e-05	1	3	2	Q92925-1	Q92925-1 [277-289]		0	2090.11	100.8	148.9	136.2	153.1	140.2	140.5	108.9	148.1	159.6	0	118.83	118.04	114.36	113.86		114.07				84.36	115.52	118.42	122.08	117.92	110.42			High	High	Not Found	Not Found	High	High	Not Found	Not Found	High	High	Not Found	Not Found	High	High	Not Found	Not Found	Not Found	High	Not Found	Not Found	High	High	Not Found	Not Found	Not Found	Not Found	Not Found	Not Found	Not Found	Not Found	Not Found	Not Found	Not Found	High	Not Found	Not Found	High	High	Not Found	Not Found	High	High	Not Found	Not Found	High	High	Not Found	Not Found	High	High	Not Found	Not Found	High	High	Not Found	Not Found	High	High	Not Found	Not Found	Not Found	High	Not Found	Not Found	High	7.961e-05	6.354e-05	3.93
FALSE	High	[K].MVQQSDLGQYVTFLR.[S]	MVQQSDLGQYVTFLR	1xTMTpro [N-Term]	9.83522e-05	8.69535e-05	1	2	1	Q9H553-1	Q9H553-1 [287-301]		0	2089.11	56.1	83.2	74.5	81.1	72.1	75	60.4	71.3	92.8	0																		Not Found	Not Found	High	Not Found	Not Found	Not Found	High	Not Found	Not Found	Not Found	High	Not Found	Not Found	Not Found	High	Not Found	Not Found	Not Found	High	Not Found	Not Found	Not Found	High	Not Found	Not Found	Not Found	Not Found	Not Found	Not Found	Not Found	Not Found	Not Found	Not Found	Not Found	High	Not Found	Not Found	Not Found	Not Found	Not Found	Not Found	Not Found	High	Not Found	Not Found	Not Found	High	Not Found	Not Found	Not Found	High	Not Found	Not Found	Not Found	High	Not Found	Not Found	Not Found	High	Not Found	Not Found	Not Found	High	Not Found	High	7.961e-05	5.204e-05	3.47
FALSE	High	[K].VLLQSKDQITAGNAAR.[K]	VLLQSKDQITAGNAAR	1xTMTpro [N-Term]; 1xTMTpro [K6]	6.64714e-05	8.69535e-05	1	2	1	P22234	P22234 [31-46]		1	2293.35										9																	No Quan Values	Not Found	Not Found	Not Found	High	Not Found	Not Found	Not Found	High	Not Found	Not Found	Not Found	High	Not Found	Not Found	Not Found	High	Not Found	Not Found	Not Found	High	Not Found	Not Found	Not Found	High	Not Found	Not Found	Not Found	Not Found	Not Found	Not Found	Not Found	Not Found	Not Found	Not Found	Not Found	High	Not Found	Not Found	Not Found	High	Not Found	Not Found	Not Found	High	Not Found	Not Found	Not Found	High	Not Found	Not Found	Not Found	High	Not Found	Not Found	Not Found	High	Not Found	Not Found	Not Found	High	Not Found	Not Found	Not Found	High	High	7.961e-05	3.529e-05	5.51
FALSE	High	[K].AMQDAEVSKSDIGEVILVGGMTR.[M]	AMQDAEVSKSDIGEVILVGGMTR	1xOxidation [M]; 1xTMTpro [N-Term]; 1xTMTpro [K9]	0.000110279	8.69535e-05	1	1	6	P38646	P38646 [369-391]		1	3030.61	304.3	419.7	355.3	355.9	401.4	412.4	315.6	419.3	346.5	0	28	27.42	27.89	26.68	32.55	27.5		45.25	38.2	42.82	35.83	30.37	23.4	27.21	19.41	54.14		High	High	High	High	High	High	High	High	High	High	High	High	High	High	High	High	High	High	High	High	High	High	High	High	High	Not Found	Not Found	Not Found	Not Found	High	High	Not Found	High	High	High	High	High	High	High	High	High	High	High	High	High	High	High	High	High	High	High	High	High	High	High	High	High	High	High	High	High	High	High	High	High	7.961e-05	5.823e-05	4.95
FALSE	High	[K].VVSQYSSLLSPMSVNAVMK.[V]	VVSQYSSLLSPMSVNAVMK	1xOxidation [M]; 1xTMTpro [N-Term]; 1xTMTpro [K19]	2.73283e-05	8.69535e-05	1	2	5	P50991	P50991 [175-193]		0	2664.46	144.4	147	133.5	202.8	112.4	146.4	151.7	148.9	143	0	9.94	13.37	12.44	4.78	20.69	6.68			30.73	42.81	7.98	4.54	4.67	5.85	17.99	24.38		High	High	High	Not Found	High	High	High	Not Found	High	High	High	Not Found	High	High	High	Not Found	High	High	High	Not Found	High	High	High	Not Found	Not Found	Not Found	High	Not Found	Not Found	Not Found	High	Not Found	High	High	High	Not Found	High	High	High	Not Found	High	High	High	Not Found	High	High	High	Not Found	High	High	High	Not Found	High	High	High	Not Found	High	High	High	Not Found	High	High	Not Found	Not Found	High	7.961e-05	1.442e-05	4.55
FALSE	High	[K].AKEALELTDTGLLSGSEER.[V]	AKEALELTDTGLLSGSEER	1xTMTpro [N-Term]; 1xTMTpro [K2]	7.08533e-06	8.69535e-05	1	1	1	Q14204	Q14204 [1300-1318]		1	2627.44	205.8	296.1	262.1	324	204.5	259.2	202.8	253.2	310.6	0																		Not Found	Not Found	Not Found	High	Not Found	Not Found	Not Found	High	Not Found	Not Found	Not Found	High	Not Found	Not Found	Not Found	High	Not Found	Not Found	Not Found	High	Not Found	Not Found	Not Found	High	Not Found	Not Found	Not Found	High	Not Found	Not Found	Not Found	Not Found	Not Found	Not Found	Not Found	High	Not Found	Not Found	Not Found	High	Not Found	Not Found	Not Found	High	Not Found	Not Found	Not Found	High	Not Found	Not Found	Not Found	High	Not Found	Not Found	Not Found	High	Not Found	Not Found	Not Found	High	Not Found	Not Found	Not Found	High	High	7.961e-05	3.68e-06	5.66
FALSE	High	[K].MVPVSVQQSLAAYNQR.[K]	MVPVSVQQSLAAYNQR	1xTMTpro [N-Term]	4.79414e-05	8.69535e-05	1	2	3	Q8WUM4	Q8WUM4 [358-373]		0	2095.13	165	163.7	162.3	185.8	153.2	177.3	169.5	159.6	187.7	0	68.96	59.95	69.21	73.39	78.47	89.26			3.39	89.81	66	65.01	72.8	65.88	65.59	67.23		High	High	High	Not Found	High	High	High	Not Found	High	High	High	Not Found	High	High	High	Not Found	High	High	High	Not Found	High	High	High	Not Found	High	Not Found	Not Found	Not Found	High	Not Found	Not Found	Not Found	High	High	Not Found	Not Found	High	Not Found	High	Not Found	High	High	High	Not Found	High	High	High	Not Found	High	High	High	Not Found	High	High	High	Not Found	High	High	High	Not Found	High	High	Not Found	Not Found	High	7.961e-05	2.538e-05	4.64
FALSE	High	[K].VVQVSAGDSHTAALTDDGR.[V]	VVQVSAGDSHTAALTDDGR	1xTMTpro [N-Term]	2.10047e-06	8.69535e-05	1	2	1	P18754-1	P18754-1 [121-139]		0	2203.13	215.9	316	281.9	311	258.1	281.3	228.1	311.1	299.5	0																		Not Found	Not Found	Not Found	High	Not Found	Not Found	Not Found	High	Not Found	Not Found	Not Found	High	Not Found	Not Found	Not Found	High	Not Found	Not Found	Not Found	High	Not Found	Not Found	Not Found	High	Not Found	Not Found	Not Found	Not Found	Not Found	Not Found	Not Found	Not Found	Not Found	Not Found	Not Found	High	Not Found	Not Found	Not Found	High	Not Found	Not Found	Not Found	High	Not Found	Not Found	Not Found	High	Not Found	Not Found	Not Found	High	Not Found	Not Found	Not Found	High	Not Found	Not Found	Not Found	High	Not Found	Not Found	Not Found	High	High	7.961e-05	1.077e-06	5.36
FALSE	High	[R].VLLTTQGVDMISK.[M]	VLLTTQGVDMISK	1xTMTpro [N-Term]; 1xTMTpro [K13]	7.35156e-05	8.69535e-05	1	1	3	Q14204	Q14204 [4330-4342]		0	2013.19	505.5	393.2	497.4	536.7	401.4	481	549.7	420.8	450.8	0	32.11	24.41	29.23	31.04	32.96	35.06	21.76		26.33	16.38	30.15	35.71	33.26	25.95	29.31	47		High	High	High	Not Found	High	High	High	Not Found	High	High	High	Not Found	High	High	High	Not Found	High	High	High	Not Found	High	High	High	Not Found	High	High	Not Found	Not Found	Not Found	High	Not Found	Not Found	High	High	High	Not Found	High	High	High	Not Found	High	High	High	Not Found	High	High	High	Not Found	High	High	High	Not Found	High	High	High	Not Found	High	High	High	Not Found	High	High	High	Not Found	High	7.961e-05	3.893e-05	4.69
FALSE	High	[R].NNEETVMSAR.[D]	NNEETVMSAR	1xTMTpro [N-Term]	0.000105521	8.69535e-05	1	1	2	Q9H0G5	Q9H0G5 [527-536]		0	1454.72	76.8	88.6	87.5	87.2	87.6	83.4	76.9	82.9	75.8	0	39.29	40.52	36.31	37.08	17.09	64.28			21.06	23.31	36.64	34.53	39.85	35.19	44.96			High	High	Not Found	Not Found	High	High	Not Found	Not Found	High	High	Not Found	Not Found	High	High	Not Found	Not Found	High	High	Not Found	Not Found	High	High	Not Found	Not Found	Not Found	Not Found	Not Found	Not Found	Not Found	Not Found	Not Found	Not Found	High	High	Not Found	Not Found	High	High	Not Found	Not Found	High	High	Not Found	Not Found	High	High	Not Found	Not Found	High	High	Not Found	Not Found	High	High	Not Found	Not Found	High	High	Not Found	Not Found	Not Found	Not Found	Not Found	Not Found	High	7.961e-05	5.575e-05	3.21
FALSE	High	[K].DVNAAIAAIK.[T]	DVNAAIAAIK	1xTMTpro [N-Term]; 1xTMTpro [K10]	0.00012842	8.69535e-05	1	2	1	P68366	P68366 [327-336]		0	1593.98	227	177.4	233.3	323.4	125.6	178.9	221.5	164.9	232.1	0																		Not Found	Not Found	Not Found	High	Not Found	Not Found	Not Found	High	Not Found	Not Found	Not Found	High	Not Found	Not Found	Not Found	High	Not Found	Not Found	Not Found	High	Not Found	Not Found	Not Found	High	Not Found	Not Found	Not Found	Not Found	Not Found	Not Found	Not Found	Not Found	Not Found	Not Found	Not Found	High	Not Found	Not Found	Not Found	High	Not Found	Not Found	Not Found	High	Not Found	Not Found	Not Found	High	Not Found	Not Found	Not Found	High	Not Found	Not Found	Not Found	High	Not Found	Not Found	Not Found	High	Not Found	Not Found	Not Found	High	High	7.961e-05	6.751e-05	3.39
FALSE	High	[R].MQAQMQMQMQGGDGDGGALGHHV.[-]	MQAQMQMQMQGGDGDGGALGHHV	2xOxidation [M]; 1xTMTpro [N-Term]	5.61158e-06	8.69535e-05	1	3	16	Q15019	Q15019 [339-361]		0	2720.2	294.6	350.1	356	366	309.8	346.4	297.4	347.1	346.9	0	61.27	63.59	61.52	60.66	15.57	5.96			15.87	69.5	61.18	60.78	61.45	63.5	62.55			High	High	High	High	High	High	High	High	High	High	High	High	High	High	High	High	High	High	High	Not Found	High	High	High	Not Found	Not Found	Not Found	Not Found	Not Found	Not Found	Not Found	Not Found	Not Found	High	High	High	Not Found	High	High	High	Not Found	High	High	High	High	High	High	High	High	High	High	High	High	High	High	High	High	High	High	High	High	High	Not Found	Not Found	Not Found	High	7.961e-05	2.905e-06	4.56
FALSE	High	[R].VVQMLGSLGGQINK.[N]	VVQMLGSLGGQINK	1xTMTpro [N-Term]; 1xTMTpro [K14]	1.0974e-05	8.69535e-05	1	2	4	P78527	P78527 [855-868]		0	2052.21	127	306.3	201.9	235.2	145	167.6	156.9	250.2	252.6	0	24.34	43.4	39.22	42.29	37.6	26.07			32.85	24.88	33.02	31.89	29.14	45.95	38.15	39.67		High	High	High	High	High	High	High	High	High	High	High	High	High	High	High	High	High	High	High	High	High	High	High	High	Not Found	Not Found	Not Found	Not Found	Not Found	Not Found	Not Found	Not Found	High	High	High	High	High	High	High	High	High	High	High	High	High	High	High	High	High	High	High	High	High	High	High	High	High	High	High	High	High	High	High	High	High	7.961e-05	5.725e-06	4.72
FALSE	High	[R].VVSEDFLQDVSASTK.[S]	VVSEDFLQDVSASTK	1xTMTpro [N-Term]; 1xTMTpro [K15]	3.9062e-05	8.69535e-05	1	1	4	P09874	P09874 [453-467]		0	2233.22	220.8	215.1	243.8	219.2	255.1	259.1	242.6	237.3	226.2	0	56.18	69.42	60.95	58.87	51.29	64.03			53.19	62.22	52.34	58.2	54.38	66.17	66.05	50.1		High	High	High	High	High	High	High	High	High	High	High	High	High	High	High	High	High	High	High	High	High	High	High	High	Not Found	Not Found	Not Found	Not Found	Not Found	Not Found	Not Found	High	High	High	High	High	High	High	High	High	High	High	High	High	High	High	High	High	High	High	High	High	High	High	High	High	High	High	High	High	High	High	High	High	High	7.961e-05	2.067e-05	3.85
FALSE	High	[R].MQAQMQMQMQGGDGDGGALGHHV.[-]	MQAQMQMQMQGGDGDGGALGHHV	3xOxidation [M5; M7; M]; 1xTMTpro [N-Term]	5.9408e-06	8.69535e-05	1	3	15	Q15019	Q15019 [339-361]		0	2736.19	80.5	115.1	99.9	125.4	111.3	118.2	99.2	102.9	99.8	0	69.35	50.69	71.03	52.56	55.77	48.02			52.83	47.81	67.46	69.74	70.4	70.9	72.59	9.43		High	High	High	High	High	High	High	High	High	High	High	High	High	High	High	High	High	High	High	Not Found	High	High	High	Not Found	Not Found	Not Found	Not Found	Not Found	Not Found	Not Found	Not Found	Not Found	High	High	High	High	High	High	Not Found	High	High	High	High	High	High	High	High	High	High	High	High	High	High	High	High	High	High	High	High	High	High	High	Not Found	Not Found	High	7.961e-05	3.082e-06	5.58
FALSE	High	[R].MVPSAAASQNPESEKR.[N]	MVPSAAASQNPESEKR	1xTMTpro [N-Term]; 1xTMTpro [K15]	3.10586e-05	8.69535e-05	1	1	3	Q96PZ2	Q96PZ2 [272-287]		1	2310.24	118.9	139.8	145	128.9	138.3	160.4	130.3	154.1	145.5	0	6.71	8.93	2.82	6.79	48.04	9.12			16	15.56	1.12	5.4	1.76	5.62	6.37	35.88		High	High	High	Not Found	High	High	High	Not Found	High	High	High	Not Found	High	High	High	Not Found	High	High	High	Not Found	High	High	High	Not Found	Not Found	Not Found	Not Found	Not Found	Not Found	Not Found	Not Found	Not Found	High	High	High	Not Found	High	High	High	Not Found	High	High	High	Not Found	High	High	High	Not Found	High	High	High	Not Found	High	High	High	Not Found	High	High	High	Not Found	Not Found	High	High	Not Found	High	7.961e-05	1.638e-05	4.71
FALSE	High	[K].NVMLLPVGSADDGAHSQNEKLNR.[Y]	NVMLLPVGSADDGAHSQNEKLNR	1xTMTpro [N-Term]; 1xTMTpro [K20]	5.31407e-05	8.69535e-05	1	2	3	Q96KP4	Q96KP4 [431-453]		1	3073.63	159	189.2	179.9	223.1	179.4	232.9	175.4	202.2	215.2	0																		High	High	High	Not Found	High	High	High	Not Found	High	High	High	Not Found	High	High	High	Not Found	High	High	High	Not Found	High	High	High	Not Found	High	Not Found	Not Found	Not Found	Not Found	Not Found	Not Found	Not Found	High	High	High	Not Found	High	High	High	Not Found	High	High	High	Not Found	High	High	High	Not Found	High	High	High	Not Found	High	High	High	Not Found	High	High	High	Not Found	High	High	High	Not Found	High	7.961e-05	2.816e-05	4.64
FALSE	High	[R].DVIGFNMAGLDYLKR.[E]	DVIGFNMAGLDYLKR	1xTMTpro [N-Term]; 1xTMTpro [K14]	1.95677e-05	8.69535e-05	1	1	3	Q9UNX4	Q9UNX4 [893-907]		1	2320.3	190.8	365.3	276.5	319.9	214.5	260.6	207.3	319.5	285.4	0	21.9	12.63	13.22	12.34	29.49	12.67			13.08	6.75	20.84	16.69	16.56	10.64	13.52	7.4		High	High	High	Not Found	High	High	High	Not Found	High	High	High	Not Found	High	High	High	Not Found	High	High	High	Not Found	High	High	High	Not Found	Not Found	Not Found	Not Found	Not Found	Not Found	High	Not Found	Not Found	High	High	High	Not Found	High	High	High	Not Found	High	High	High	Not Found	High	High	High	Not Found	High	High	High	Not Found	High	High	High	Not Found	High	High	High	Not Found	High	High	High	Not Found	High	7.961e-05	1.028e-05	5.46
FALSE	High	[R].AKEAAEQDVEK.[K]	AKEAAEQDVEK	1xTMTpro [N-Term]; 2xTMTpro [K2; K11]	3.20254e-05	8.69535e-05	1	2	1	P26373-1	P26373-1 [199-209]		1	2130.22	1046.6	1232.2	1136	1503	871.3	933.5	1091	1111.5	1296.9	0																		Not Found	Not Found	Not Found	High	Not Found	Not Found	Not Found	High	Not Found	Not Found	Not Found	High	Not Found	Not Found	Not Found	High	Not Found	Not Found	Not Found	High	Not Found	Not Found	Not Found	High	Not Found	Not Found	Not Found	Not Found	Not Found	Not Found	Not Found	High	Not Found	Not Found	Not Found	High	Not Found	Not Found	Not Found	High	Not Found	Not Found	Not Found	High	Not Found	Not Found	Not Found	High	Not Found	Not Found	Not Found	High	Not Found	Not Found	Not Found	High	Not Found	Not Found	Not Found	High	Not Found	Not Found	Not Found	High	High	7.961e-05	1.69e-05	4.62
FALSE	High	[K].MQASIEKAH.[-]	MQASIEKAH	1xTMTpro [N-Term]; 1xTMTpro [K7]	9.29158e-05	8.69535e-05	1	1	3	P06748-3	P06748-3 [251-259]		1	1622.92	624	592.2	666	483.3	791.6	722.5	680.1	690.8	545.3	0	13.98	10.55	13.28	13.98	15.57	7.45			19.27	7.12	16.06	12.95	11.92	11.72	12.91	14.23		High	High	High	Not Found	High	High	High	Not Found	High	High	High	Not Found	High	High	High	Not Found	High	High	High	Not Found	High	High	High	Not Found	Not Found	High	Not Found	Not Found	Not Found	Not Found	Not Found	Not Found	High	High	High	Not Found	High	High	Not Found	Not Found	High	High	High	Not Found	High	High	High	Not Found	High	High	High	Not Found	High	High	High	Not Found	High	High	High	Not Found	High	High	High	Not Found	High	7.961e-05	4.918e-05	4.05
FALSE	High	[R].NEHVDYVDVGGAYVGPTQNR.[I]	NEHVDYVDVGGAYVGPTQNR	1xTMTpro [N-Term]	3.76455e-06	8.69535e-05	1	1	1	P21397	P21397 [57-76]		0	2494.23	96.2	146.7	127.8	135.2	103.7	115.6	104.1	133.1	132.3	0																		Not Found	Not Found	Not Found	High	Not Found	Not Found	Not Found	High	Not Found	Not Found	Not Found	High	Not Found	Not Found	Not Found	High	Not Found	Not Found	Not Found	High	Not Found	Not Found	Not Found	High	Not Found	Not Found	Not Found	Not Found	Not Found	Not Found	Not Found	Not Found	Not Found	Not Found	Not Found	High	Not Found	Not Found	Not Found	High	Not Found	Not Found	Not Found	High	Not Found	Not Found	Not Found	High	Not Found	Not Found	Not Found	High	Not Found	Not Found	Not Found	High	Not Found	Not Found	Not Found	High	Not Found	Not Found	Not Found	Not Found	High	7.961e-05	1.941e-06	5.52
FALSE	High	[R].DVIDEPIIEEPSRLQESVMEASR.[T]	DVIDEPIIEEPSRLQESVMEASR	1xTMTpro [N-Term]	1.80655e-05	8.69535e-05	1	1	3	O60216	O60216 [438-460]		1	2946.5	84	147.2	130	142.8	118.4	130	94.4	142.3	160.1	0	24.02	13.54	14.74	13.44	22.79	18.2			36.14	7.23	9.21	12.67	4.6	8.37	13.17	11.05		High	High	High	Not Found	High	High	High	Not Found	High	High	High	Not Found	High	High	High	Not Found	High	High	High	Not Found	High	High	High	Not Found	Not Found	Not Found	Not Found	Not Found	Not Found	Not Found	Not Found	Not Found	High	High	High	Not Found	High	High	High	Not Found	High	High	High	Not Found	High	High	High	Not Found	High	High	High	Not Found	High	High	High	Not Found	High	High	High	Not Found	High	High	High	Not Found	High	7.961e-05	9.475e-06	4.53
FALSE	High	[K].AKDQTKAQAAAPASVPAQAPK.[R]	AKDQTKAQAAAPASVPAQAPK	1xTMTpro [N-Term]; 3xTMTpro [K2; K6; K21]	4.74608e-05	8.69535e-05	1	1	1	P47914	P47914 [129-149]		2	3265.94	185.6	117.5	164.1	120.8	198.6	237.8	189	118.8	130.2	0																		Not Found	Not Found	Not Found	High	Not Found	Not Found	Not Found	High	Not Found	Not Found	Not Found	High	Not Found	Not Found	Not Found	High	Not Found	Not Found	Not Found	High	Not Found	Not Found	Not Found	High	Not Found	Not Found	Not Found	Not Found	Not Found	Not Found	Not Found	Not Found	Not Found	Not Found	Not Found	High	Not Found	Not Found	Not Found	High	Not Found	Not Found	Not Found	High	Not Found	Not Found	Not Found	High	Not Found	Not Found	Not Found	High	Not Found	Not Found	Not Found	High	Not Found	Not Found	Not Found	High	Not Found	Not Found	Not Found	Not Found	High	7.961e-05	2.516e-05	4.69
FALSE	High	[R].VLIVSEDPELPYMRPPLSK.[E]	VLIVSEDPELPYMRPPLSK	1xTMTpro [N-Term]; 1xTMTpro [K19]	1.54269e-06	8.69535e-05	1	4	7	O95831-1	O95831-1 [159-177]		0	2791.59	344.2	460.3	447.2	434.3	412.1	467.8	400.4	479	448.1	0	28.37	27.86	26.29	28.27	21.76	24.52		14.43	29.89	40.89	32.03	28.44	28.93	29.93	26.8	38.33		High	High	High	High	High	High	High	High	High	High	High	High	High	High	High	High	High	High	High	High	High	High	High	High	High	Not Found	Not Found	Not Found	High	Not Found	High	Not Found	High	High	High	High	High	High	High	High	High	High	High	High	High	High	High	High	High	High	High	High	High	High	High	High	High	High	High	High	High	High	High	High	High	7.961e-05	7.866e-07	5.77
FALSE	High	[K].YFTDAGLKELSDFLR.[V]	YFTDAGLKELSDFLR	1xTMTpro [N-Term]; 1xTMTpro [K8]	8.77388e-05	8.69535e-05	1	1	2	Q9Y6E2	Q9Y6E2 [233-247]		1	2383.32	389.2	507.1	489.7	526.1	369.4	486.1	423.4	451.7	550.6	0																		Not Found	Not Found	Not Found	High	Not Found	Not Found	Not Found	High	Not Found	Not Found	Not Found	High	Not Found	Not Found	Not Found	High	Not Found	Not Found	Not Found	High	Not Found	Not Found	Not Found	High	Not Found	Not Found	Not Found	High	Not Found	Not Found	Not Found	Not Found	Not Found	Not Found	Not Found	High	Not Found	Not Found	Not Found	High	Not Found	Not Found	Not Found	High	Not Found	Not Found	Not Found	High	Not Found	Not Found	Not Found	High	Not Found	Not Found	Not Found	High	Not Found	Not Found	Not Found	High	Not Found	Not Found	Not Found	High	High	7.961e-05	4.648e-05	4.12
FALSE	High	[K].AMQGTEVGQTDQTDSTGGPAFLSK.[V]	AMQGTEVGQTDQTDSTGGPAFLSK	1xTMTpro [N-Term]; 1xTMTpro [K24]	1.71134e-05	8.69535e-05	1	2	3	Q5JRA6-1	Q5JRA6-1 [696-719]		0	3034.53	33.4	44.3	39.5	48	31	40.7	36.7	42	41.6	0	2.12	2.71	9.83	7.51	12.53	20.2				21.76	13.85	3.64	2.12	6.22	7.8			High	High	High	Not Found	High	High	High	Not Found	High	High	High	Not Found	High	High	High	Not Found	High	High	High	Not Found	High	High	High	Not Found	Not Found	Not Found	Not Found	Not Found	Not Found	Not Found	Not Found	Not Found	Not Found	Not Found	Not Found	Not Found	High	Not Found	High	Not Found	High	High	High	Not Found	High	High	High	Not Found	High	High	High	Not Found	High	High	High	Not Found	High	High	High	Not Found	Not Found	Not Found	High	Not Found	High	7.961e-05	8.993e-06	3.54
FALSE	High	[K].DVPAVEITHTFWER.[N]	DVPAVEITHTFWER	1xTMTpro [N-Term]	3.39611e-05	8.69535e-05	1	2	1	P21397	P21397 [480-493]		0	2004.05	385.2	629.8	506.5	568.1	429.5	440.8	390.2	557.1	618.6	0																		Not Found	Not Found	Not Found	High	Not Found	Not Found	Not Found	High	Not Found	Not Found	Not Found	High	Not Found	Not Found	Not Found	High	Not Found	Not Found	Not Found	High	Not Found	Not Found	Not Found	High	Not Found	Not Found	Not Found	Not Found	Not Found	Not Found	Not Found	High	Not Found	Not Found	Not Found	High	Not Found	Not Found	Not Found	High	Not Found	Not Found	Not Found	High	Not Found	Not Found	Not Found	High	Not Found	Not Found	Not Found	High	Not Found	Not Found	Not Found	High	Not Found	Not Found	Not Found	High	Not Found	Not Found	Not Found	High	High	7.961e-05	1.797e-05	5.27
FALSE	High	[K].AMQDALADLPEWYGIK.[G]	AMQDALADLPEWYGIK	1xTMTpro [N-Term]; 1xTMTpro [K16]	3.85692e-05	8.69535e-05	1	1	2	Q15031	Q15031 [251-266]		0	2429.3	39.8	75.5	52.2	52.7	56.2	50.8	40.1	71.7	57.9	0	26.89	18.21	27.75	27.76	28.28						25.12	24.67	27.66	14.91	30.43			Not Found	High	High	Not Found	Not Found	High	High	Not Found	Not Found	High	High	Not Found	Not Found	High	High	Not Found	Not Found	High	High	Not Found	Not Found	High	Not Found	Not Found	Not Found	Not Found	Not Found	Not Found	Not Found	Not Found	Not Found	Not Found	Not Found	Not Found	Not Found	Not Found	Not Found	Not Found	High	Not Found	Not Found	High	High	Not Found	Not Found	High	High	Not Found	Not Found	High	High	Not Found	Not Found	High	High	Not Found	Not Found	High	High	Not Found	Not Found	Not Found	Not Found	Not Found	High	7.961e-05	2.039e-05	3.34
FALSE	High	[R].AAYLNMSEDPSHPSMALNTR.[F]	AAYLNMSEDPSHPSMALNTR	1xOxidation [M]; 1xTMTpro [N-Term]	3.99644e-05	8.69535e-05	1	2	4	Q14839	Q14839 [1802-1821]		0	2525.21	45	65	53.5	65.7	43.6	54.3	49.5	52.5	55.8	0	6.75	23.33	5.25	22.91	39.63	32.19				15.15	11.71	11.7	4.65	12.29	9.06			High	High	High	Not Found	High	High	High	Not Found	High	High	High	Not Found	High	High	High	Not Found	High	High	High	Not Found	High	High	High	Not Found	Not Found	Not Found	Not Found	Not Found	Not Found	Not Found	Not Found	Not Found	Not Found	Not Found	High	Not Found	High	Not Found	High	Not Found	High	High	High	Not Found	High	High	High	Not Found	High	High	High	Not Found	High	High	High	Not Found	High	High	High	Not Found	High	Not Found	Not Found	Not Found	High	7.961e-05	2.115e-05	3.23
FALSE	High	[K].YNPPDHEVVAMAR.[K]	YNPPDHEVVAMAR	1xTMTpro [N-Term]	3.65644e-05	8.69535e-05	2	5	3	Q15059; O60885-1	Q15059 [390-402]; O60885-1 [432-444]		0	1802.92	564	605.3	625.7	641.8	588.2	652.4	601.2	697.8	624.1	0	8.96	13.3	12.26	13.41	0.7	22.95			43.12	30.28	16.09	12.38	13.28	12.28	12.08	19.92	Shared	High	High	High	Not Found	High	High	High	Not Found	High	High	High	Not Found	High	High	High	Not Found	High	High	High	Not Found	High	High	High	Not Found	Not Found	High	Not Found	Not Found	High	Not Found	High	Not Found	High	High	High	Not Found	High	High	High	Not Found	High	High	High	Not Found	High	High	High	Not Found	High	High	High	Not Found	High	High	High	Not Found	High	High	High	Not Found	High	High	High	Not Found	High	7.961e-05	1.933e-05	4.31
FALSE	High	[R].YFSSENMDGSNPALNVLQR.[L]	YFSSENMDGSNPALNVLQR	1xTMTpro [N-Term]	0.000117334	8.69535e-05	2	4	1	Q14669-2; Q14669-3	Q14669-2 [1137-1155]; Q14669-3 [1152-1170]		0	2446.2	112.8	127.2	125.9	110.9	104.3	134.6	103.8	117.1	122.4	0																	Shared	Not Found	Not Found	High	Not Found	Not Found	Not Found	High	Not Found	Not Found	Not Found	High	Not Found	Not Found	Not Found	High	Not Found	Not Found	Not Found	High	Not Found	Not Found	Not Found	High	Not Found	Not Found	Not Found	High	Not Found	Not Found	Not Found	High	Not Found	Not Found	Not Found	High	Not Found	Not Found	Not Found	High	Not Found	Not Found	Not Found	High	Not Found	Not Found	Not Found	High	Not Found	Not Found	Not Found	High	Not Found	Not Found	Not Found	High	Not Found	Not Found	Not Found	High	Not Found	Not Found	Not Found	High	Not Found	High	7.961e-05	6.183e-05	3.53
FALSE	High	[R].VIISAPSADAPMFVMGVNHEK.[Y]	VIISAPSADAPMFVMGVNHEK	1xOxidation [M]; 1xTMTpro [N-Term]; 1xTMTpro [K21]	0.000108004	8.69535e-05	1	2	5	P04406-1	P04406-1 [119-139]		0	2837.52	271.4	465.4	352.4	455.9	287.3	359.6	295.7	427.5	434.3	0	14.02	5.65	12.87	8.2	9.43	22.08		11.9	6.91	30.07	18.65	16.95	15.91	11.1	11.74	21.97		High	High	High	High	High	High	High	High	High	High	High	High	High	High	High	High	High	High	High	High	High	High	High	High	High	Not Found	Not Found	Not Found	High	High	High	Not Found	High	High	High	High	High	High	High	High	High	High	High	High	High	High	High	High	High	High	High	High	High	High	High	High	High	High	High	High	High	High	High	High	High	7.961e-05	5.697e-05	4.05
FALSE	High	[K].NNASTDYDLSDK.[S]	NNASTDYDLSDK	1xTMTpro [N-Term]; 1xTMTpro [K12]	2.58295e-05	8.69535e-05	1	1	1	P39023	P39023 [301-312]		0	1950.99	118.4	328.9	181.3	307.3	117.3	131.5	131.5	234	259.4	0																		Not Found	Not Found	Not Found	High	Not Found	Not Found	Not Found	High	Not Found	Not Found	Not Found	High	Not Found	Not Found	Not Found	High	Not Found	Not Found	Not Found	High	Not Found	Not Found	Not Found	High	Not Found	Not Found	Not Found	Not Found	Not Found	Not Found	Not Found	Not Found	Not Found	Not Found	Not Found	High	Not Found	Not Found	Not Found	High	Not Found	Not Found	Not Found	High	Not Found	Not Found	Not Found	High	Not Found	Not Found	Not Found	High	Not Found	Not Found	Not Found	High	Not Found	Not Found	Not Found	High	Not Found	Not Found	Not Found	High	High	7.961e-05	1.363e-05	4.06
FALSE	High	[R].VIISAPSADAPMFVMGVNHEKYDNSLK.[I]	VIISAPSADAPMFVMGVNHEKYDNSLK	1xTMTpro [N-Term]; 2xTMTpro [K21; K27]	1.75604e-05	8.69535e-05	1	2	7	P04406-1	P04406-1 [119-145]		1	3846.08	439.9	652.5	598.3	556.9	470.4	612.6	482	557	652.2	0	37.68	46.58	42.82	38.77	36.81	30.68	5.66		47.61	35.21	37.64	38.02	36.52	41.7	42.96	38.85		High	High	High	High	High	High	High	High	High	High	High	High	High	High	High	High	High	High	High	High	High	High	High	High	High	High	Not Found	Not Found	High	Not Found	Not Found	Not Found	High	High	High	High	High	High	High	High	High	High	High	High	High	High	High	High	High	High	High	High	High	High	High	High	High	High	High	High	High	High	High	High	High	7.961e-05	9.222e-06	5.75
FALSE	High	[K].NLDDGIDDERLR.[K]	NLDDGIDDERLR	1xTMTpro [N-Term]	2.75392e-05	8.69535e-05	1	3	1	P11940-1	P11940-1 [300-311]		1	1734.89	447.6	501	497.7	556.6	434.6	485.8	472.5	513.5	522.5	0																		Not Found	Not Found	Not Found	High	Not Found	Not Found	Not Found	High	Not Found	Not Found	Not Found	High	Not Found	Not Found	Not Found	High	Not Found	Not Found	Not Found	High	Not Found	Not Found	Not Found	High	Not Found	Not Found	Not Found	Not Found	Not Found	Not Found	Not Found	Not Found	Not Found	Not Found	Not Found	High	Not Found	Not Found	Not Found	High	Not Found	Not Found	Not Found	High	Not Found	Not Found	Not Found	High	Not Found	Not Found	Not Found	High	Not Found	Not Found	Not Found	High	Not Found	Not Found	Not Found	High	Not Found	Not Found	Not Found	High	High	7.961e-05	1.452e-05	4.94
FALSE	High	[R].DVTNFTVGGFAPMSPR.[I]	DVTNFTVGGFAPMSPR	1xTMTpro [N-Term]	0.000121678	8.69535e-05	1	2	3	O00267	O00267 [653-668]		0	2000.02	112.5	134.9	131.1	152.4	118.3	141.1	125.3	136.1	143.6	0	9.09	21.3	0.16	12.16	42.08	15.02			1.52		5.85	4.56	13.98	2.29	2.9	39.28		High	High	High	Not Found	High	High	High	Not Found	High	High	High	Not Found	High	High	High	Not Found	High	High	High	Not Found	High	High	High	Not Found	Not Found	Not Found	Not Found	Not Found	Not Found	Not Found	Not Found	Not Found	High	High	High	Not Found	Not Found	High	High	Not Found	High	High	High	Not Found	High	High	High	Not Found	High	High	High	Not Found	High	High	High	Not Found	High	High	High	Not Found	High	Not Found	High	Not Found	High	7.961e-05	6.405e-05	3.37
FALSE	High	[R].MQAQAMLEGSPQLNMVGLFR.[R]	MQAQAMLEGSPQLNMVGLFR	1xTMTpro [N-Term]	2.49181e-05	8.69535e-05	1	2	1	Q6NUK1	Q6NUK1 [413-432]		0	2525.3	38.2	70.1	70.4	64.4	47.1	54.9	44.9	60.2	64.2	0																		Not Found	Not Found	High	Not Found	Not Found	Not Found	High	Not Found	Not Found	Not Found	High	Not Found	Not Found	Not Found	High	Not Found	Not Found	Not Found	High	Not Found	Not Found	Not Found	High	Not Found	Not Found	Not Found	Not Found	Not Found	Not Found	Not Found	Not Found	Not Found	Not Found	Not Found	Not Found	Not Found	Not Found	Not Found	High	Not Found	Not Found	Not Found	High	Not Found	Not Found	Not Found	High	Not Found	Not Found	Not Found	High	Not Found	Not Found	Not Found	High	Not Found	Not Found	Not Found	High	Not Found	Not Found	Not Found	Not Found	Not Found	High	7.961e-05	1.314e-05	5.12
FALSE	High	[R].MQAQAMLEGSPQLNMVGLFR.[R]	MQAQAMLEGSPQLNMVGLFR	1xOxidation [M6]; 1xTMTpro [N-Term]	4.43249e-06	8.69535e-05	1	2	3	Q6NUK1	Q6NUK1 [413-432]		0	2541.29	63.4	102.5	85.9	97.3	77.6	85	68	91.8	93.2	0	18.21	14.95	17.17	10.46	37.97	6.68			30.89	21.16	11.18	19.44	25.42	13.91	17.79	26.48		High	High	High	Not Found	High	High	High	Not Found	High	High	High	Not Found	High	High	High	Not Found	High	High	High	Not Found	High	High	High	Not Found	Not Found	Not Found	Not Found	Not Found	Not Found	Not Found	Not Found	Not Found	High	Not Found	High	Not Found	High	High	High	Not Found	High	High	High	Not Found	High	High	High	Not Found	High	High	High	Not Found	High	High	High	Not Found	High	High	High	Not Found	High	High	High	Not Found	High	7.961e-05	2.289e-06	4.81
FALSE	High	[K].DVSGPMPDSYSPR.[Y]	DVSGPMPDSYSPR	1xTMTpro [N-Term]	2.62301e-05	8.69535e-05	1	1	3	P26640	P26640 [291-303]		0	1711.83	120.3	152.3	169	167	127.2	160.7	141.5	148.5	186.3	0	24.17	32.36	35.63	29.51	34.92	67.74			6.19	12.68	24.74	25.45	22.12	26.06	32.78	7.44		High	High	High	Not Found	High	High	High	Not Found	High	High	High	Not Found	High	High	High	Not Found	High	High	Not Found	Not Found	High	High	High	Not Found	Not Found	Not Found	Not Found	Not Found	Not Found	Not Found	Not Found	Not Found	High	High	High	Not Found	High	High	Not Found	Not Found	High	High	High	Not Found	High	High	High	Not Found	High	High	High	Not Found	High	High	High	Not Found	High	High	High	Not Found	High	High	Not Found	Not Found	High	7.961e-05	1.384e-05	3.85
FALSE	High	[R].DVSELTGFPEMLGGR.[V]	DVSELTGFPEMLGGR	1xTMTpro [N-Term]	2.86911e-05	8.69535e-05	1	2	3	P31939	P31939 [50-64]		0	1911.98	59	80.9	89.6	87.1	68	80.2	63.7	81.7	83.7	0	26.42	21.81	19.93	17.78	21.86	16.67			10.25	39.16	18.42	14.7	22.69	16.61	21.34			High	High	High	Not Found	High	High	High	Not Found	High	High	High	Not Found	High	High	High	Not Found	High	High	High	Not Found	High	High	High	Not Found	Not Found	Not Found	Not Found	Not Found	Not Found	Not Found	Not Found	Not Found	High	High	Not Found	Not Found	High	High	High	Not Found	High	High	High	Not Found	High	High	High	Not Found	High	High	High	Not Found	High	High	High	Not Found	High	High	High	Not Found	High	Not Found	Not Found	Not Found	High	7.961e-05	1.514e-05	4.36
FALSE	High	[R].DVRDTVLEPYADPYYDYEIER.[F]	DVRDTVLEPYADPYYDYEIER	1xTMTpro [N-Term]	8.8758e-06	8.69535e-05	1	2	2	Q86VM9	Q86VM9 [358-378]		1	2925.41	188.4	221.7	211.7	210	210.5	242	192.5	227.7	226.5	0																		Not Found	Not Found	Not Found	High	Not Found	Not Found	Not Found	High	Not Found	Not Found	Not Found	High	Not Found	Not Found	Not Found	High	Not Found	Not Found	Not Found	High	Not Found	Not Found	Not Found	High	Not Found	Not Found	Not Found	Not Found	Not Found	Not Found	Not Found	Not Found	Not Found	Not Found	Not Found	High	Not Found	Not Found	Not Found	High	Not Found	Not Found	Not Found	High	Not Found	Not Found	Not Found	High	Not Found	Not Found	Not Found	High	Not Found	Not Found	Not Found	High	Not Found	Not Found	Not Found	High	Not Found	Not Found	Not Found	Not Found	High	7.961e-05	4.619e-06	5.4
FALSE	High	[R].VIISAPSADAPMFVMGVNHEKYDNSLK.[I]	VIISAPSADAPMFVMGVNHEKYDNSLK	1xOxidation [M]; 1xTMTpro [N-Term]; 2xTMTpro [K21; K27]	9.05111e-05	8.69535e-05	1	2	7	P04406-1	P04406-1 [119-145]		1	3862.07	562.5	684.9	688.5	738.8	605.2	841.8	598.3	693.2	741.6	0	58.24	56.23	57.63	56.83	58.25	64.63	30.24	19.41	61.27	55.56	56.06	57.1	57.09	57.08	56.61	62.23		High	High	High	High	High	High	High	High	High	High	High	High	High	High	High	High	High	High	High	High	High	High	High	High	High	High	High	Not Found	High	Not Found	High	Not Found	High	High	High	High	High	High	High	High	High	High	High	High	High	High	High	High	High	High	High	High	High	High	High	High	High	High	High	High	High	High	High	High	High	7.961e-05	4.793e-05	4.49
FALSE	High	[R].DVQGTDASLDEELDRVK.[M]	DVQGTDASLDEELDRVK	1xTMTpro [N-Term]; 1xTMTpro [K17]	1.10399e-06	8.69535e-05	1	2	1	Q9UJZ1	Q9UJZ1 [338-354]		1	2498.32	450.7	656.5	510.7	666.2	439.6	475.8	426.8	617.6	629.6	0																		Not Found	Not Found	Not Found	High	Not Found	Not Found	Not Found	High	Not Found	Not Found	Not Found	High	Not Found	Not Found	Not Found	High	Not Found	Not Found	Not Found	High	Not Found	Not Found	Not Found	High	Not Found	Not Found	Not Found	Not Found	Not Found	Not Found	Not Found	High	Not Found	Not Found	Not Found	High	Not Found	Not Found	Not Found	High	Not Found	Not Found	Not Found	High	Not Found	Not Found	Not Found	High	Not Found	Not Found	Not Found	High	Not Found	Not Found	Not Found	High	Not Found	Not Found	Not Found	High	Not Found	Not Found	Not Found	High	High	7.961e-05	5.612e-07	6.97
FALSE	High	[R].MQAQASIEGAPEVTMSSLFK.[H]	MQAQASIEGAPEVTMSSLFK	1xTMTpro [N-Term]; 1xTMTpro [K20]	4.64421e-06	8.69535e-05	1	6	2	Q6KCM7	Q6KCM7 [405-424]		0	2733.44	65.9	114	83.1	95	72.9	89.8	74.9	96.4	99.7	0	9.31	0.37	9.26	1.94	37.63	6.73			20.2	35.36	14.28	2.83	25.8	3.89	5.38			High	Not Found	High	Not Found	High	Not Found	High	Not Found	High	Not Found	High	Not Found	High	Not Found	High	Not Found	High	Not Found	High	Not Found	High	Not Found	High	Not Found	Not Found	Not Found	Not Found	Not Found	Not Found	Not Found	Not Found	Not Found	High	Not Found	High	Not Found	High	Not Found	High	Not Found	High	Not Found	High	Not Found	High	Not Found	High	Not Found	High	Not Found	High	Not Found	High	Not Found	High	Not Found	High	Not Found	High	Not Found	Not Found	Not Found	High	Not Found	High	7.961e-05	2.399e-06	5.3
FALSE	High	[R].MQAQMQMQMQGGDGDGGALGHHV.[-]	MQAQMQMQMQGGDGDGGALGHHV	1xTMTpro [N-Term]	7.98624e-05	8.69535e-05	1	3	2	Q15019	Q15019 [339-361]		0	2688.21	44.3	53.9	52.9	46.3	44.6	51.2	42.6	57.4	51.6	0	1.12	8.38	7.34	3.51		35.88				6.96	9.03	6.08	0.5	0.74	6.29			Not Found	High	High	Not Found	Not Found	High	High	Not Found	Not Found	High	High	Not Found	Not Found	High	High	Not Found	Not Found	Not Found	High	Not Found	Not Found	High	High	Not Found	Not Found	Not Found	Not Found	Not Found	Not Found	Not Found	Not Found	Not Found	Not Found	High	Not Found	Not Found	Not Found	High	High	Not Found	Not Found	High	High	Not Found	Not Found	High	High	Not Found	Not Found	High	High	Not Found	Not Found	High	High	Not Found	Not Found	High	High	Not Found	Not Found	Not Found	Not Found	Not Found	High	7.961e-05	4.227e-05	3.96
FALSE	High	[R].MQAQMQMQMQGGDGDGGALGHHV.[-]	MQAQMQMQMQGGDGDGGALGHHV	1xOxidation [M]; 1xTMTpro [N-Term]	1.53954e-05	8.69535e-05	1	3	11	Q15019	Q15019 [339-361]		0	2704.2	92.5	110	106.1	94.2	105.7	110.4	100.8	112.4	112.4	0	5.9	2.21	13.33	3.57	13.1	33.43					8.21	3.57	2.09	1.05	4.18			High	High	High	Not Found	High	High	High	Not Found	High	High	High	Not Found	High	High	High	Not Found	High	High	High	Not Found	High	High	High	Not Found	Not Found	Not Found	Not Found	Not Found	Not Found	Not Found	Not Found	Not Found	Not Found	Not Found	Not Found	Not Found	High	Not Found	Not Found	Not Found	High	High	High	Not Found	High	High	High	Not Found	High	High	High	Not Found	High	High	High	Not Found	High	High	High	Not Found	Not Found	Not Found	Not Found	Not Found	High	7.961e-05	8.06e-06	4.24
FALSE	High	[K].AKEILQEEEDLAEIVQLVGK.[A]	AKEILQEEEDLAEIVQLVGK	1xTMTpro [N-Term]; 2xTMTpro [K2; K20]	7.2978e-05	8.69535e-05	1	2	1	P38606	P38606 [479-498]		1	3166.84	32	54.7	49.1	54.6	41.9	58.2	39.5	43.9	56	0																		Not Found	Not Found	Not Found	High	Not Found	Not Found	Not Found	High	Not Found	Not Found	Not Found	High	Not Found	Not Found	Not Found	High	Not Found	Not Found	Not Found	High	Not Found	Not Found	Not Found	High	Not Found	Not Found	Not Found	Not Found	Not Found	Not Found	Not Found	Not Found	Not Found	Not Found	Not Found	High	Not Found	Not Found	Not Found	Not Found	Not Found	Not Found	Not Found	High	Not Found	Not Found	Not Found	High	Not Found	Not Found	Not Found	High	Not Found	Not Found	Not Found	High	Not Found	Not Found	Not Found	High	Not Found	Not Found	Not Found	High	High	7.961e-05	3.872e-05	3.27
FALSE	High	[-].MVPPVQVSPLIK.[L]	MVPPVQVSPLIK	1xTMTpro [N-Term]; 1xTMTpro [K12]	0.000125578	8.69535e-05	1	1	3	P56385	P56385 [1-12]		0	1916.19	188.2	216.7	205.1	230.3	206.6	217.2	237.2	219.1	187.3	0	18.92	15.56	20.33	17.67	22.92	38			32.49	37.36	20.08	18.8	15.98	18.83	14.47	10.13		High	High	High	Not Found	High	High	High	Not Found	High	High	High	Not Found	High	High	High	Not Found	High	High	High	Not Found	High	High	High	Not Found	Not Found	Not Found	Not Found	Not Found	Not Found	Not Found	Not Found	Not Found	High	High	High	Not Found	High	High	High	Not Found	High	High	High	Not Found	High	High	High	Not Found	High	High	High	Not Found	High	High	High	Not Found	High	High	High	Not Found	High	High	High	Not Found	High	7.961e-05	6.607e-05	3.24
FALSE	High	[K].AKELNVMFIETSAK.[A]	AKELNVMFIETSAK	1xTMTpro [N-Term]; 2xTMTpro [K2; K14]	6.76286e-05	8.69535e-05	1	3	4	P20340-2	P20340-2 [145-158]		1	2493.46	139	192	191.8	173.1	159.5	183.5	160.9	194.9	188.6	0	33.84	22.54	27.03	32.29	12.86	29.2			20.55	19.92	22.33	28.53	29.02	30.34	31.92	21.76		High	High	High	Not Found	High	High	High	Not Found	High	High	High	Not Found	High	High	High	Not Found	High	High	High	Not Found	High	High	High	Not Found	High	Not Found	Not Found	Not Found	Not Found	Not Found	Not Found	Not Found	High	High	High	Not Found	High	High	High	Not Found	High	High	High	Not Found	High	High	High	Not Found	High	High	High	Not Found	High	High	High	Not Found	High	High	High	Not Found	High	High	High	Not Found	High	7.961e-05	3.587e-05	4.3
FALSE	High	[K].VVTYGMANLLTGPK.[R]	VVTYGMANLLTGPK	1xTMTpro [N-Term]; 1xTMTpro [K14]	0.000102363	8.69535e-05	1	3	2	Q99536	Q99536 [282-295]		0	2072.21	83.9	145.3	121.2	125.2	99	116.9	100.6	130.1	126.1	0	11.34	3.99	5.71	1.86	0.81	1.44			46.18	6.87	10.68	1.63	6.74	0.98	5.55	26.37		Not Found	High	High	Not Found	Not Found	High	High	Not Found	Not Found	High	High	Not Found	Not Found	High	High	Not Found	Not Found	High	High	Not Found	Not Found	High	High	Not Found	Not Found	Not Found	Not Found	Not Found	Not Found	Not Found	Not Found	Not Found	Not Found	High	High	Not Found	Not Found	High	High	Not Found	Not Found	High	High	Not Found	Not Found	High	High	Not Found	Not Found	High	High	Not Found	Not Found	High	High	Not Found	Not Found	High	High	Not Found	Not Found	High	High	Not Found	High	7.961e-05	5.414e-05	3.85
FALSE	High	[R].NMVDYHLIMDMIPAISR.[I]	NMVDYHLIMDMIPAISR	1xTMTpro [N-Term]	0.000100932	8.69535e-05	1	2	3	Q9H0A0	Q9H0A0 [831-847]		0	2323.19	21.3	48.7	34.4	38.6	23.9	30.3	26.1	47	41.9	0	13.03	8.96	18.24	12.58	0	29.73					19.77	11.24	12.24	24.26	13.56			High	High	High	Not Found	High	High	High	Not Found	High	High	High	Not Found	High	High	High	Not Found	High	High	Not Found	Not Found	High	High	High	Not Found	Not Found	Not Found	Not Found	Not Found	Not Found	Not Found	Not Found	Not Found	Not Found	High	Not Found	Not Found	Not Found	High	Not Found	Not Found	High	High	High	Not Found	High	High	High	Not Found	High	High	High	Not Found	High	High	High	Not Found	High	High	High	Not Found	Not Found	Not Found	Not Found	Not Found	High	7.961e-05	5.338e-05	3.75
FALSE	High	[R].NMVDYHLIMDMIPAISR.[I]	NMVDYHLIMDMIPAISR	1xOxidation [M]; 1xTMTpro [N-Term]	4.84265e-05	8.69535e-05	1	2	4	Q9H0A0	Q9H0A0 [831-847]		0	2339.19	74.4	163.1	123.5	130.2	101.3	106.8	82.1	143.8	135	0																		High	High	High	Not Found	High	High	High	Not Found	High	High	High	Not Found	High	High	High	Not Found	High	High	High	Not Found	High	High	High	Not Found	Not Found	Not Found	Not Found	Not Found	Not Found	Not Found	Not Found	Not Found	High	High	High	Not Found	High	High	High	Not Found	High	High	High	Not Found	High	High	High	Not Found	High	High	High	Not Found	High	High	High	Not Found	High	High	High	Not Found	High	High	High	Not Found	High	7.961e-05	2.563e-05	4.28
FALSE	High	[R].NLSSTTDDEAPR.[L]	NLSSTTDDEAPR	1xTMTpro [N-Term]	7.79465e-05	8.69535e-05	1	1	1	O00515	O00515 [36-47]		0	1609.8	177.1	256.7	176.1	249.5	188.8	167.5	184.1	227.2	182.1	0																		Not Found	Not Found	Not Found	High	Not Found	Not Found	Not Found	High	Not Found	Not Found	Not Found	High	Not Found	Not Found	Not Found	High	Not Found	Not Found	Not Found	High	Not Found	Not Found	Not Found	High	Not Found	Not Found	Not Found	Not Found	Not Found	Not Found	Not Found	Not Found	Not Found	Not Found	Not Found	High	Not Found	Not Found	Not Found	High	Not Found	Not Found	Not Found	High	Not Found	Not Found	Not Found	High	Not Found	Not Found	Not Found	High	Not Found	Not Found	Not Found	High	Not Found	Not Found	Not Found	High	Not Found	Not Found	Not Found	High	High	7.961e-05	4.13e-05	4.48
FALSE	High	[K].AMKQYNGVPLDGRPMNIQLVTSQIDAQR.[R]	AMKQYNGVPLDGRPMNIQLVTSQIDAQR	1xTMTpro [N-Term]; 1xTMTpro [K3]	9.3581e-05	8.69535e-05	1	1	1	Q86V81	Q86V81 [162-189]		1	3752.02	92.5	138.5	125.8	127.4	131.4	142.1	110.6	136.4	152.5	0																		Not Found	High	Not Found	Not Found	Not Found	High	Not Found	Not Found	Not Found	High	Not Found	Not Found	Not Found	High	Not Found	Not Found	Not Found	High	Not Found	Not Found	Not Found	High	Not Found	Not Found	Not Found	Not Found	Not Found	Not Found	Not Found	Not Found	Not Found	Not Found	Not Found	High	Not Found	Not Found	Not Found	High	Not Found	Not Found	Not Found	High	Not Found	Not Found	Not Found	High	Not Found	Not Found	Not Found	High	Not Found	Not Found	Not Found	High	Not Found	Not Found	Not Found	High	Not Found	Not Found	Not Found	High	Not Found	Not Found	High	7.961e-05	4.948e-05	4.98
FALSE	High	[K].EAELLEPLMPAIR.[A]	EAELLEPLMPAIR	1xTMTpro [N-Term]	7.46015e-05	8.69535e-05	1	1	3	P53618	P53618 [129-141]		0	1786.01	40.7	67.4	66.2	58.1	53.8	62.7	53	63.7	71.3	0	91.77	78.06	79.7	83.44	62.49						99.36	87.06	85.49	90.62	82.63			High	High	High	Not Found	High	High	High	Not Found	High	High	High	Not Found	High	High	High	Not Found	High	High	Not Found	Not Found	Not Found	High	Not Found	Not Found	Not Found	Not Found	Not Found	Not Found	Not Found	Not Found	Not Found	Not Found	Not Found	High	Not Found	Not Found	Not Found	High	Not Found	Not Found	High	High	High	Not Found	High	High	High	Not Found	High	High	High	Not Found	High	High	High	Not Found	High	High	High	Not Found	Not Found	High	Not Found	Not Found	High	7.961e-05	3.954e-05	3.15
FALSE	High	[R].VVYSAFLMATPR.[L]	VVYSAFLMATPR	1xTMTpro [N-Term]	7.79465e-05	8.69535e-05	1	3	3	Q15029	Q15029 [815-826]		0	1658.93	19.8	25.6	22.5	22.7	18	22.4	19.7	23.1	20.6	0	9.18	5.75	12.75	6.06							11.95	6.24	18.86	10.46	15.89			High	High	High	Not Found	High	High	High	Not Found	High	High	High	Not Found	High	High	High	Not Found	Not Found	Not Found	Not Found	Not Found	Not Found	Not Found	Not Found	Not Found	Not Found	Not Found	Not Found	Not Found	Not Found	Not Found	Not Found	Not Found	Not Found	High	Not Found	Not Found	Not Found	Not Found	Not Found	Not Found	High	High	High	Not Found	High	High	High	Not Found	High	High	High	Not Found	High	High	High	Not Found	High	High	High	Not Found	Not Found	Not Found	Not Found	Not Found	High	7.961e-05	4.135e-05	3.44
FALSE	High	[R].YFGDTDMYHR.[A]	YFGDTDMYHR	1xTMTpro [N-Term]	0.000125578	8.69535e-05	1	2	3	Q9NXW2-1	Q9NXW2-1 [345-354]		0	1608.74	185.4	174.4	188.8	190.9	196.9	203.7	196.9	183.6	180.2	0	17.71	4.51	11.4	14.73	10.83	12.3	12.3		21.47	27.57	16	17.02	13.51	8.8	12.19	26.85		High	High	High	Not Found	High	High	High	Not Found	High	High	High	Not Found	High	High	High	Not Found	High	High	High	Not Found	High	High	High	Not Found	High	Not Found	High	Not Found	Not Found	Not Found	Not Found	Not Found	High	High	High	Not Found	High	High	High	Not Found	High	High	High	Not Found	High	High	High	Not Found	High	High	High	Not Found	High	High	High	Not Found	High	High	High	Not Found	Not Found	High	High	Not Found	High	7.961e-05	6.605e-05	3.73
FALSE	High	[K].NVSEELDRTPPEVSK.[K]	NVSEELDRTPPEVSK	1xTMTpro [N-Term]; 1xTMTpro [K15]	7.31568e-05	8.69535e-05	1	2	1	Q15393-1	Q15393-1 [1192-1206]		1	2308.26	447.2	668	607.7	617.1	568.6	570.1	492.9	671.2	684.5	0																		Not Found	Not Found	Not Found	High	Not Found	Not Found	Not Found	High	Not Found	Not Found	Not Found	High	Not Found	Not Found	Not Found	High	Not Found	Not Found	Not Found	High	Not Found	Not Found	Not Found	High	Not Found	Not Found	Not Found	High	Not Found	Not Found	Not Found	Not Found	Not Found	Not Found	Not Found	High	Not Found	Not Found	Not Found	High	Not Found	Not Found	Not Found	High	Not Found	Not Found	Not Found	High	Not Found	Not Found	Not Found	High	Not Found	Not Found	Not Found	High	Not Found	Not Found	Not Found	High	Not Found	Not Found	Not Found	High	High	7.961e-05	3.874e-05	4.95
FALSE	High	[R].AMKPPGGESSNLFGSPEEATPSSRPNR.[M]	AMKPPGGESSNLFGSPEEATPSSRPNR	1xOxidation [M2]; 1xTMTpro [N-Term]; 1xTMTpro [K3]	6.88042e-05	8.69535e-05	1	2	1	Q9H910-1	Q9H910-1 [16-42]		0	3424.74	204.5	157.4	161.1	230.3	145	168.9	210.7	154.7	158.9	0																		Not Found	Not Found	Not Found	High	Not Found	Not Found	Not Found	High	Not Found	Not Found	Not Found	High	Not Found	Not Found	Not Found	High	Not Found	Not Found	Not Found	High	Not Found	Not Found	Not Found	High	Not Found	Not Found	Not Found	Not Found	Not Found	Not Found	Not Found	Not Found	Not Found	Not Found	Not Found	High	Not Found	Not Found	Not Found	Not Found	Not Found	Not Found	Not Found	High	Not Found	Not Found	Not Found	High	Not Found	Not Found	Not Found	High	Not Found	Not Found	Not Found	High	Not Found	Not Found	Not Found	High	Not Found	Not Found	Not Found	Not Found	High	7.961e-05	3.649e-05	5.25
FALSE	High	[R].VLGVPIIVQASQAEK.[N]	VLGVPIIVQASQAEK	1xTMTpro [N-Term]; 1xTMTpro [K15]	4.41122e-05	8.69535e-05	1	3	1	Q14498-2	Q14498-2 [218-232]		0	2160.32	226.4	368.1	332.4	324.2	251.9	296.6	239	310.4	360.3	0																		Not Found	Not Found	Not Found	High	Not Found	Not Found	Not Found	High	Not Found	Not Found	Not Found	High	Not Found	Not Found	Not Found	High	Not Found	Not Found	Not Found	High	Not Found	Not Found	Not Found	High	Not Found	Not Found	Not Found	High	Not Found	Not Found	Not Found	Not Found	Not Found	Not Found	Not Found	High	Not Found	Not Found	Not Found	High	Not Found	Not Found	Not Found	High	Not Found	Not Found	Not Found	High	Not Found	Not Found	Not Found	High	Not Found	Not Found	Not Found	High	Not Found	Not Found	Not Found	High	Not Found	Not Found	Not Found	High	High	7.961e-05	2.337e-05	4.18
FALSE	High	[R].VLGVPIIVQASQAEKNR.[A]	VLGVPIIVQASQAEKNR	1xTMTpro [N-Term]; 1xTMTpro [K15]	2.56474e-06	8.69535e-05	1	3	1	Q14498-2	Q14498-2 [218-234]		1	2430.47	403.4	352.4	393.7	363.2	430.5	507.5	428.8	402	392.8	0																		Not Found	Not Found	Not Found	High	Not Found	Not Found	Not Found	High	Not Found	Not Found	Not Found	High	Not Found	Not Found	Not Found	High	Not Found	Not Found	Not Found	High	Not Found	Not Found	Not Found	High	Not Found	Not Found	Not Found	High	Not Found	Not Found	Not Found	Not Found	Not Found	Not Found	Not Found	High	Not Found	Not Found	Not Found	High	Not Found	Not Found	Not Found	High	Not Found	Not Found	Not Found	High	Not Found	Not Found	Not Found	High	Not Found	Not Found	Not Found	High	Not Found	Not Found	Not Found	High	Not Found	Not Found	Not Found	High	High	7.961e-05	1.316e-06	5.56
FALSE	High	[K].AMLDAALVQTEPVKR.[VI]	AMLDAALVQTEPVKR	1xTMTpro [N-Term]; 1xTMTpro [K14]	3.35308e-05	8.69535e-05	1	7	3	Q9HAU0-1	Q9HAU0-1 [262-276]		1	2250.31	174.9	240.7	201.3	242.8	203.5	221.3	181.2	234.3	228.9	0	5.93	8.55	9.2	8.51	8.38	11.94			7.51	23.05	8.91	2.8	12.01	9.1	11.16	24.34		High	High	High	Not Found	High	High	High	Not Found	High	High	High	Not Found	High	High	High	Not Found	High	High	High	Not Found	High	High	High	Not Found	Not Found	Not Found	Not Found	Not Found	Not Found	Not Found	Not Found	Not Found	High	High	High	Not Found	High	High	High	Not Found	High	High	High	Not Found	High	High	High	Not Found	High	High	High	Not Found	High	High	High	Not Found	High	High	High	Not Found	High	High	High	Not Found	High	7.961e-05	1.772e-05	4.32
FALSE	High	[R].EAEALLQSMGLTPESPIVPPPMSPSSK.[S]	EAEALLQSMGLTPESPIVPPPMSPSSK	1xOxidation [M]; 1xTMTpro [N-Term]; 1xTMTpro [K27]	3.9752e-06	8.69535e-05	1	3	9	Q13409-2	Q13409-2 [59-85]		0	3417.81	92	114	104	115.1	96.9	124.5	93.1	111.4	119.5	0	61.97	65.18	62.62	61.75	71.86	55.41			19.9	46.29	57.13	59.74	64.17	65.08	60.19			High	High	High	High	High	High	High	High	High	High	High	High	High	High	High	High	High	High	High	High	Not Found	High	High	High	Not Found	Not Found	Not Found	Not Found	Not Found	Not Found	Not Found	Not Found	Not Found	High	High	Not Found	Not Found	High	High	High	High	High	High	High	High	High	High	High	High	High	High	High	High	High	High	High	High	High	High	High	Not Found	High	Not Found	Not Found	High	7.961e-05	2.051e-06	4.08
FALSE	High	[R].AAVENLPTFLVELSR.[V]	AAVENLPTFLVELSR	1xTMTpro [N-Term]	0.000103085	8.69535e-05	1	1	4	Q14974	Q14974 [28-42]		0	1963.12	55.3	82.9	71.2	66.3	70.1	75.6	59	79.8	74.7	0																		High	High	High	High	High	High	High	High	High	High	High	High	High	High	High	High	Not Found	Not Found	Not Found	High	Not Found	Not Found	Not Found	High	Not Found	Not Found	Not Found	Not Found	Not Found	Not Found	Not Found	Not Found	Not Found	Not Found	Not Found	High	Not Found	Not Found	Not Found	High	High	High	High	High	High	High	High	High	High	High	High	High	High	High	High	High	High	High	High	High	Not Found	Not Found	Not Found	Not Found	High	7.961e-05	5.447e-05	4.03
FALSE	High	[R].AMLDQLMGTSR.[D]	AMLDQLMGTSR	1xTMTpro [N-Term]	7.51499e-05	8.69535e-05	1	1	3	Q9Y383	Q9Y383 [9-19]		0	1526.8	508.6	491.3	574.2	462	524.4	548.6	545.7	514.8	559.9	0	20.88	19.97	19.19	21.69	5.98	7.23	13.34	2.57	28.05	15.79	16.56	16.12	16.04	20.38	18.36	28.28		High	High	High	Not Found	High	High	High	Not Found	High	High	High	Not Found	High	High	High	Not Found	High	High	High	Not Found	High	High	High	Not Found	High	Not Found	High	Not Found	High	High	Not Found	Not Found	High	High	High	Not Found	High	High	Not Found	Not Found	High	High	High	Not Found	High	High	High	Not Found	High	High	High	Not Found	High	High	High	Not Found	High	High	High	Not Found	High	High	High	Not Found	High	7.961e-05	3.985e-05	3.9
FALSE	High	[R].EAEALLQSMGLTPESPIVPPPMSPSSK.[S]	EAEALLQSMGLTPESPIVPPPMSPSSK	1xTMTpro [N-Term]; 1xTMTpro [K27]	3.08322e-06	8.69535e-05	1	3	3	Q13409-2	Q13409-2 [59-85]		0	3401.82	19.9	26.5	29.6	31	25.2	29.3	24.1	29.9	37	0	41.19	19.66	29.52	29.26					6.15		45.6	36.26	25.39	27.08	31.8			High	High	High	Not Found	High	High	High	Not Found	High	High	High	Not Found	High	High	High	Not Found	Not Found	High	Not Found	Not Found	Not Found	Not Found	Not Found	Not Found	Not Found	Not Found	Not Found	Not Found	Not Found	Not Found	Not Found	Not Found	High	High	Not Found	Not Found	Not Found	Not Found	Not Found	Not Found	High	High	High	Not Found	High	High	High	Not Found	High	High	High	Not Found	High	High	High	Not Found	High	High	High	Not Found	Not Found	Not Found	Not Found	Not Found	High	7.961e-05	1.587e-06	4.73
FALSE	High	[R].EAEAAIYHLQLFEELRR.[L]	EAEAAIYHLQLFEELRR	1xTMTpro [N-Term]	6.12844e-06	8.69535e-05	1	2	1	P14618	P14618 [384-400]		1	2392.29	127.6	157.9	147.7	165.2	121.5	151.4	137	141.2	171.2	0																		Not Found	Not Found	Not Found	High	Not Found	Not Found	Not Found	High	Not Found	Not Found	Not Found	High	Not Found	Not Found	Not Found	High	Not Found	Not Found	Not Found	High	Not Found	Not Found	Not Found	High	Not Found	Not Found	Not Found	Not Found	Not Found	Not Found	Not Found	Not Found	Not Found	Not Found	Not Found	High	Not Found	Not Found	Not Found	High	Not Found	Not Found	Not Found	High	Not Found	Not Found	Not Found	High	Not Found	Not Found	Not Found	High	Not Found	Not Found	Not Found	High	Not Found	Not Found	Not Found	High	Not Found	Not Found	Not Found	High	High	7.961e-05	3.182e-06	5.37
FALSE	High	[K].NEEPSEEEIDAPKPK.[K]	NEEPSEEEIDAPKPK	1xTMTpro [N-Term]; 2xTMTpro [K13; K15]	5.75644e-05	8.69535e-05	1	2	1	Q9NR30-1	Q9NR30-1 [117-131]		0	2624.42	171.4	375.9	256	290.2	243.8	235.5	158.6	347.7	319	0																		Not Found	Not Found	Not Found	High	Not Found	Not Found	Not Found	High	Not Found	Not Found	Not Found	High	Not Found	Not Found	Not Found	High	Not Found	Not Found	Not Found	High	Not Found	Not Found	Not Found	High	Not Found	Not Found	Not Found	Not Found	Not Found	Not Found	Not Found	Not Found	Not Found	Not Found	Not Found	High	Not Found	Not Found	Not Found	High	Not Found	Not Found	Not Found	High	Not Found	Not Found	Not Found	High	Not Found	Not Found	Not Found	High	Not Found	Not Found	Not Found	High	Not Found	Not Found	Not Found	High	Not Found	Not Found	Not Found	High	High	7.961e-05	3.053e-05	3.82
FALSE	High	[K].NVQLTENEIR.[G]	NVQLTENEIR	1xTMTpro [N-Term]	0.000105521	8.69535e-05	1	2	1	P62136-1	P62136-1 [27-36]		0	1519.84	297.5	493.3	394.2	434.3	326.4	366.6	307.5	454.7	427.7	0																		Not Found	Not Found	Not Found	High	Not Found	Not Found	Not Found	High	Not Found	Not Found	Not Found	High	Not Found	Not Found	Not Found	High	Not Found	Not Found	Not Found	High	Not Found	Not Found	Not Found	High	Not Found	Not Found	Not Found	Not Found	Not Found	Not Found	Not Found	Not Found	Not Found	Not Found	Not Found	High	Not Found	Not Found	Not Found	High	Not Found	Not Found	Not Found	High	Not Found	Not Found	Not Found	High	Not Found	Not Found	Not Found	High	Not Found	Not Found	Not Found	High	Not Found	Not Found	Not Found	High	Not Found	Not Found	Not Found	High	High	7.961e-05	5.569e-05	4.25
FALSE	High	[K].VIHDNFGIVEGLMTTVHAITATQK.[T]	VIHDNFGIVEGLMTTVHAITATQK	1xTMTpro [N-Term]; 1xTMTpro [K24]	8.00254e-06	8.69535e-05	1	2	7	P04406-1	P04406-1 [163-186]		0	3203.77	36.3	59.9	56.1	47.8	46	52.4	46.6	55.7	54.2	0	61.66	57.96	56.79	56.91	27.67	31.91				54.78	53.14	50.84	44.98	51.29	65.3			High	High	High	High	High	High	High	High	High	High	High	High	High	High	High	High	Not Found	High	High	High	Not Found	High	High	High	Not Found	Not Found	Not Found	Not Found	Not Found	Not Found	Not Found	Not Found	Not Found	Not Found	Not Found	High	Not Found	High	Not Found	High	High	High	High	High	High	High	High	High	High	High	High	High	High	High	High	High	High	High	High	High	Not Found	High	Not Found	Not Found	High	7.961e-05	4.164e-06	5.06
FALSE	High	[R].AMKPPGGESSNLFGSPEEATPSSRPNR.[M]	AMKPPGGESSNLFGSPEEATPSSRPNR	1xTMTpro [N-Term]; 1xTMTpro [K3]	1.07492e-05	8.69535e-05	1	2	3	Q9H910-1	Q9H910-1 [16-42]		0	3408.75	294.3	198.4	228.5	284.5	187.4	246.9	288.3	192.2	227.1	0	36.43	36.41	38.66	41.3	42.98	37.31			34.02	31.72	34.45	33.14	38.75	39.26	40.91	9.87		High	High	High	Not Found	High	High	High	Not Found	High	High	High	Not Found	High	High	High	Not Found	High	High	High	Not Found	High	High	High	Not Found	Not Found	Not Found	Not Found	Not Found	Not Found	Not Found	Not Found	Not Found	High	High	High	Not Found	High	High	High	Not Found	High	High	High	Not Found	High	High	High	Not Found	High	High	High	Not Found	High	High	High	Not Found	High	High	High	Not Found	Not Found	High	High	Not Found	High	7.961e-05	5.606e-06	6.33
FALSE	High	[R].AAVDAGFVPNDMQVGQTGK.[I]	AAVDAGFVPNDMQVGQTGK	1xOxidation [M12]; 1xTMTpro [N-Term]; 1xTMTpro [K19]	0.000106014	8.69535e-05	1	2	2	P13804-1	P13804-1 [250-268]		0	2529.33	146.6	219.2	192.1	176.6	179.8	201.1	150.1	224.1	188.2	0	55.8	74.1	60.62	62.78	46.22	69.3					77.35	59.58	61.77	76.83	64.8	0		Not Found	Not Found	High	High	Not Found	Not Found	High	High	Not Found	Not Found	High	High	Not Found	Not Found	High	High	Not Found	Not Found	High	High	Not Found	Not Found	High	High	Not Found	Not Found	Not Found	Not Found	Not Found	Not Found	Not Found	Not Found	Not Found	Not Found	Not Found	High	Not Found	Not Found	High	Not Found	Not Found	Not Found	High	High	Not Found	Not Found	High	High	Not Found	Not Found	High	High	Not Found	Not Found	High	High	Not Found	Not Found	High	High	Not Found	Not Found	High	High	High	7.961e-05	5.602e-05	4.31
FALSE	High	[-].MPMFIVNTNVPR.[A]	MPMFIVNTNVPR	1xMet-loss [N-Term]; 1xTMTpro [N-Term]	0.000118949	8.69535e-05	1	1	5	P14174	P14174 [1-12]	P14174 1xMet-loss [N-Term]	0	1591.89										9																	No Quan Labels	High	High	High	High	High	High	High	High	High	High	High	High	High	High	High	High	High	High	High	High	High	High	High	High	Not Found	Not Found	Not Found	Not Found	Not Found	Not Found	Not Found	Not Found	High	Not Found	High	High	High	Not Found	High	High	High	High	High	High	High	High	High	High	High	High	High	High	High	High	High	High	High	High	High	High	High	Not Found	Not Found	High	High	7.961e-05	6.257e-05	3.17
FALSE	High	[K].VWDAVSGDELMTLAHK.[H]	VWDAVSGDELMTLAHK	1xTMTpro [N-Term]; 1xTMTpro [K16]	1.56282e-06	8.69535e-05	1	2	5	Q9Y3F4	Q9Y3F4 [85-100]		0	2380.28	264.4	303.3	280.4	315.2	244.5	286.4	262.6	278	322.9	0	66.59	69.91	72.69	71.29	64.96	70.25	7.71		74.97	50.99	71.8	70.78	71.19	74.96	71.18	45.87		High	High	High	High	High	High	High	High	High	High	High	High	High	High	High	High	High	High	High	High	High	High	High	High	Not Found	Not Found	High	High	Not Found	Not Found	High	Not Found	High	High	High	High	Not Found	High	High	High	High	High	High	High	High	High	High	High	High	High	High	High	High	High	High	High	High	High	High	High	Not Found	High	High	High	High	7.961e-05	7.982e-07	6.05
FALSE	High	[R].EAFVHVVTLEDMR.[E]	EAFVHVVTLEDMR	1xTMTpro [N-Term]	7.77572e-05	8.69535e-05	1	1	2	Q9NTZ6	Q9NTZ6 [613-625]		0	1849.98	90.9	115.4	110.4	116.7	99.5	111.2	94.1	109.8	107.9	0	16.3	20.2	13.26	20.32	4.44	34.19				15.23	12.32	20.89	19.71	15.56	15.18			High	High	Not Found	Not Found	High	High	Not Found	Not Found	High	High	Not Found	Not Found	High	High	Not Found	Not Found	High	High	Not Found	Not Found	High	High	Not Found	Not Found	Not Found	Not Found	Not Found	Not Found	Not Found	Not Found	Not Found	Not Found	High	Not Found	Not Found	Not Found	High	High	Not Found	Not Found	High	High	Not Found	Not Found	High	High	Not Found	Not Found	High	High	Not Found	Not Found	High	High	Not Found	Not Found	High	High	Not Found	Not Found	High	Not Found	Not Found	Not Found	High	7.961e-05	4.126e-05	3.91
FALSE	High	[K].EAFSLFDKDGDGTITTKELGTVMR.[S]	EAFSLFDKDGDGTITTKELGTVMR	1xTMTpro [N-Term]; 2xTMTpro [K8; K17]	1.39925e-05	8.69535e-05	1	1	3	P62158	P62158 [15-38]		2	3543.92	334.5	212.3	288.9	256.8	407.8	519.1	352.4	288.6	214.5	0	2.81	2.7	11.69	12.04	26.24	20.2			17.89	2.27	13.02	8.33	8.25	10	7.11	23.09		High	High	High	Not Found	High	High	High	Not Found	High	High	High	Not Found	High	High	High	Not Found	High	High	High	Not Found	High	High	High	Not Found	Not Found	High	Not Found	Not Found	High	Not Found	High	Not Found	High	High	High	Not Found	High	High	High	Not Found	High	High	High	Not Found	High	High	High	Not Found	High	High	High	Not Found	High	High	High	Not Found	High	High	High	Not Found	High	High	High	Not Found	High	7.961e-05	7.334e-06	5.68
FALSE	High	[K].VWAHYEEQPVEEVMPVLEEKER.[S]	VWAHYEEQPVEEVMPVLEEKER	1xTMTpro [N-Term]; 1xTMTpro [K20]	1.217e-05	8.69535e-05	1	1	4	Q7KZF4	Q7KZF4 [657-678]		1	3334.73	140.9	173.2	163.1	164.4	148.7	187.1	139.7	162.6	173.7	0	17.92	25.25	22.22	17.23	47.15	45.8			5.54	42.28	17.65	21.24	23.81	23.25	25.56	35.15		High	High	High	High	High	High	High	High	High	High	High	High	High	High	High	High	High	High	High	High	High	High	High	High	Not Found	Not Found	Not Found	High	Not Found	Not Found	Not Found	Not Found	High	High	High	High	High	High	High	High	High	High	High	High	High	High	High	High	High	High	High	High	High	High	High	High	High	High	High	High	High	High	High	High	High	7.961e-05	6.355e-06	5.61
FALSE	High	[K].NVSGISFTENMGSSQQK.[N]	NVSGISFTENMGSSQQK	1xTMTpro [N-Term]; 1xTMTpro [K17]	1.34259e-05	8.69535e-05	1	1	3	P49792	P49792 [1105-1121]		0	2422.25	236	272.9	272.9	262.8	269.5	297.6	261.8	284.8	261.3	0	9.24	7.01	6.57	11.91	16.26	8.11			20.99	29.6	1.47	11.46	12.43	2.16	6.03	44		High	High	High	Not Found	High	High	High	Not Found	High	High	High	Not Found	High	High	High	Not Found	High	High	High	Not Found	High	High	High	Not Found	Not Found	Not Found	Not Found	Not Found	Not Found	High	Not Found	Not Found	High	High	High	Not Found	High	High	High	Not Found	High	High	High	Not Found	High	High	High	Not Found	High	High	High	Not Found	High	High	High	Not Found	High	High	High	Not Found	High	High	High	Not Found	High	7.961e-05	7.02e-06	4.79
FALSE	High	[K].VIGNQSLVNELAFTAR.[K]	VIGNQSLVNELAFTAR	1xTMTpro [N-Term]	9.27512e-06	8.69535e-05	1	1	4	Q13011	Q13011 [215-230]		0	2036.15	61.6	78.7	73.9	75.6	67.9	78.3	67.2	79.9	76.2	0	56.77	63.7	67.38	55.78	84.63	18.23			61.59	26.1	64.17	57.29	55.35	57.65	66.15	40.41		High	High	High	High	High	High	High	High	High	High	High	High	High	High	High	High	High	High	High	High	High	High	High	High	Not Found	High	Not Found	Not Found	Not Found	Not Found	Not Found	Not Found	Not Found	High	High	High	High	High	High	High	High	High	High	High	High	High	High	High	High	High	High	High	High	High	High	High	High	High	High	High	Not Found	High	Not Found	High	High	7.961e-05	4.833e-06	4.47
FALSE	High	[K].AMKGFGTDEQAIVDVVANR.[S]	AMKGFGTDEQAIVDVVANR	1xTMTpro [N-Term]; 1xTMTpro [K3]	7.19607e-07	8.69535e-05	1	2	6	P20073-1	P20073-1 [197-215]		1	2629.43	709.9	266.4	394.6	556.5	365	422.9	773.9	298.6	324.7	0	46.15	23.55	38.59	42.37	33.8	40.31	7.71	12.41	46.69	65.78	38.72	37.91	47.68	34.49	36.28	60.46		High	High	High	High	High	High	High	High	High	High	High	High	High	High	High	High	High	High	High	High	High	High	High	High	Not Found	High	High	Not Found	Not Found	High	High	Not Found	High	High	High	High	High	High	High	High	High	High	High	High	High	High	High	High	High	High	High	High	High	High	High	High	High	High	High	High	High	High	High	High	High	7.961e-05	3.64e-07	5.98
FALSE	High	[R].NIDNPALADIYTEHAHQVVVAK.[Y]	NIDNPALADIYTEHAHQVVVAK	1xTMTpro [N-Term]; 1xTMTpro [K22]	9.51491e-05	8.69535e-05	1	1	1	O75083	O75083 [44-65]		0	3026.66	281.7	320.7	298.2	340	274.2	325.6	287.7	304.3	340.1	0																		Not Found	Not Found	Not Found	High	Not Found	Not Found	Not Found	High	Not Found	Not Found	Not Found	High	Not Found	Not Found	Not Found	High	Not Found	Not Found	Not Found	High	Not Found	Not Found	Not Found	High	Not Found	Not Found	Not Found	High	Not Found	Not Found	Not Found	Not Found	Not Found	Not Found	Not Found	High	Not Found	Not Found	Not Found	High	Not Found	Not Found	Not Found	High	Not Found	Not Found	Not Found	High	Not Found	Not Found	Not Found	High	Not Found	Not Found	Not Found	High	Not Found	Not Found	Not Found	High	Not Found	Not Found	Not Found	High	High	7.961e-05	5.029e-05	3.64
FALSE	High	[K].EAFDEVDMAHR.[F]	EAFDEVDMAHR	1xTMTpro [N-Term]	8.60697e-05	8.69535e-05	1	1	3	Q9NX46	Q9NX46 [93-103]		0	1623.78	194.2	204.4	234.4	228.9	226.2	252.7	226.5	212.9	218.1	0	2.77	6.15	1.42	1.54	3.72	3.21			16.04	14.01	5.47	3.69	0.53	14.6	0.26	8.13		Not Found	High	High	Not Found	Not Found	High	High	Not Found	Not Found	High	High	Not Found	Not Found	High	High	Not Found	Not Found	High	High	Not Found	Not Found	High	High	Not Found	Not Found	High	High	Not Found	Not Found	Not Found	Not Found	Not Found	Not Found	High	High	Not Found	Not Found	High	High	Not Found	Not Found	High	High	Not Found	Not Found	High	High	Not Found	Not Found	High	High	Not Found	Not Found	High	High	Not Found	Not Found	High	High	Not Found	Not Found	High	High	Not Found	High	7.961e-05	4.56e-05	4.15
FALSE	High	[K].VWAHYEEQPVEEVMPVLEEK.[E]	VWAHYEEQPVEEVMPVLEEK	1xTMTpro [N-Term]; 1xTMTpro [K20]	2.13574e-05	8.69535e-05	1	1	1	Q7KZF4	Q7KZF4 [657-676]		0	3049.58	46.5	57.5	56.3	48.6	48.3	64.8	46.8	51.4	61.5	0																		Not Found	High	Not Found	Not Found	Not Found	High	Not Found	Not Found	Not Found	High	Not Found	Not Found	Not Found	High	Not Found	Not Found	Not Found	High	Not Found	Not Found	Not Found	High	Not Found	Not Found	Not Found	Not Found	Not Found	Not Found	Not Found	Not Found	Not Found	Not Found	Not Found	High	Not Found	Not Found	Not Found	High	Not Found	Not Found	Not Found	High	Not Found	Not Found	Not Found	High	Not Found	Not Found	Not Found	High	Not Found	Not Found	Not Found	High	Not Found	Not Found	Not Found	High	Not Found	Not Found	Not Found	Not Found	Not Found	Not Found	High	7.961e-05	1.123e-05	3.77
FALSE	High	[K].VLGQLTETGVVSPEQFMK.[S]	VLGQLTETGVVSPEQFMK	1xTMTpro [N-Term]; 1xTMTpro [K18]	9.97221e-06	8.69535e-05	1	1	4	Q96EK6	Q96EK6 [56-73]		0	2571.43	28.7	41	42.4	36	35.8	37.9	30.2	35.1	43.7	0	100.4	100.02	94.75	103.1	83.38	54.04				37.69	92.5	106.08	98.22	98.82	91.47			High	High	High	High	High	High	High	High	High	High	High	High	High	High	High	High	High	Not Found	High	High	High	Not Found	Not Found	High	Not Found	Not Found	Not Found	Not Found	Not Found	Not Found	Not Found	Not Found	Not Found	Not Found	Not Found	High	High	Not Found	High	High	High	High	High	High	High	High	High	High	High	High	High	High	High	High	High	High	High	High	High	High	Not Found	Not Found	Not Found	High	High	7.961e-05	5.208e-06	5.26
FALSE	High	[K].AMKGLGTDEDTIIDIITHR.[S]	AMKGLGTDEDTIIDIITHR	1xTMTpro [N-Term]; 1xTMTpro [K3]	2.85445e-05	8.69535e-05	1	2	3	P08133-1	P08133-1 [375-393]		1	2707.49	213.8	102.7	133.9	132.3	174.9	173	224.4	126.3	113.2	0	22.52	38.73	31.57	27.3	1.46	22.3			31.07	28.5	27.53	23.69	18.51	36.84	32.2	62.35		High	High	High	Not Found	High	High	High	Not Found	High	High	High	Not Found	High	High	High	Not Found	High	Not Found	High	Not Found	High	High	High	Not Found	Not Found	Not Found	Not Found	Not Found	High	Not Found	Not Found	Not Found	High	High	High	Not Found	High	High	High	Not Found	High	High	High	Not Found	High	High	High	Not Found	High	High	High	Not Found	High	High	High	Not Found	High	High	High	Not Found	High	Not Found	High	Not Found	High	7.961e-05	1.507e-05	4.22
FALSE	High	[K].VLGQLTETGVVSPEQFMK.[S]	VLGQLTETGVVSPEQFMK	1xOxidation [M17]; 1xTMTpro [N-Term]; 1xTMTpro [K18]	1.57979e-05	8.69535e-05	1	1	1	Q96EK6	Q96EK6 [56-73]		0	2587.43	182.9	264.8	258.9	250.6	202.7	271.5	205.1	257.6	278.1	0																		Not Found	Not Found	Not Found	High	Not Found	Not Found	Not Found	High	Not Found	Not Found	Not Found	High	Not Found	Not Found	Not Found	High	Not Found	Not Found	Not Found	High	Not Found	Not Found	Not Found	High	Not Found	Not Found	Not Found	Not Found	Not Found	Not Found	Not Found	High	Not Found	Not Found	Not Found	High	Not Found	Not Found	Not Found	High	Not Found	Not Found	Not Found	High	Not Found	Not Found	Not Found	High	Not Found	Not Found	Not Found	High	Not Found	Not Found	Not Found	High	Not Found	Not Found	Not Found	High	Not Found	Not Found	Not Found	High	High	7.961e-05	8.288e-06	4.98
FALSE	High	[R].AAVATFLQSVQVPEFTPK.[S]	AAVATFLQSVQVPEFTPK	1xTMTpro [N-Term]; 1xTMTpro [K18]	5.82861e-05	8.69535e-05	1	2	2	P22314	P22314 [785-802]		0	2541.46	127.4	150.3	148.9	162.5	108.6	125.8	132	115.4	147.8	0																		Not Found	Not Found	Not Found	High	Not Found	Not Found	Not Found	High	Not Found	Not Found	Not Found	High	Not Found	Not Found	Not Found	High	Not Found	Not Found	Not Found	High	Not Found	Not Found	Not Found	High	Not Found	Not Found	Not Found	Not Found	Not Found	Not Found	Not Found	Not Found	Not Found	Not Found	Not Found	High	Not Found	Not Found	Not Found	High	Not Found	Not Found	Not Found	High	Not Found	Not Found	Not Found	High	Not Found	Not Found	Not Found	High	Not Found	Not Found	Not Found	High	Not Found	Not Found	Not Found	High	Not Found	Not Found	Not Found	High	High	7.961e-05	3.089e-05	3.5
FALSE	High	[R].AAVDAGFVPNDMQVGQTGK.[I]	AAVDAGFVPNDMQVGQTGK	1xTMTpro [N-Term]; 1xTMTpro [K19]	2.26588e-05	8.69535e-05	1	2	5	P13804-1	P13804-1 [250-268]		0	2513.33	231.9	435.5	280	272.3	370.6	321.7	250.5	415	310.3	0	47.65	38.68	49.64	45.82	37.51	45.17			37.35	42.26	43.39	46.31	44.93	42.7	43.23	49.91		High	High	High	Not Found	High	High	High	Not Found	High	High	High	Not Found	High	High	High	Not Found	High	High	High	Not Found	High	High	High	Not Found	Not Found	Not Found	Not Found	Not Found	Not Found	Not Found	Not Found	Not Found	High	High	High	Not Found	High	High	High	Not Found	High	High	High	Not Found	High	High	High	Not Found	High	High	High	Not Found	High	High	High	Not Found	High	High	High	Not Found	High	High	High	Not Found	High	7.961e-05	1.194e-05	4.2
FALSE	High	[R].EAEQMGNELER.[L]	EAEQMGNELER	1xTMTpro [N-Term]	5.78521e-05	8.69535e-05	1	4	4	Q14980-1	Q14980-1 [973-983]		0	1609.78	392.4	696.6	557.6	626.6	493.1	492.9	450.1	628.6	601.7	0	36.5	40.67	38.94	38.08	43.77	41.18			42.13	30.69	40.47	35.67	39.46	38.18	38.82	45.03		High	High	High	High	High	High	High	High	High	High	High	High	High	High	High	High	High	High	High	High	High	High	High	High	Not Found	Not Found	Not Found	Not Found	Not Found	Not Found	Not Found	Not Found	High	High	High	High	High	High	High	High	High	High	High	High	High	High	High	High	High	High	High	High	High	High	High	High	High	High	High	High	High	High	High	High	High	7.961e-05	3.071e-05	4.89
FALSE	High	[K].AMKGLGTDEESILTLLTSR.[S]	AMKGLGTDEESILTLLTSR	1xTMTpro [N-Term]; 1xTMTpro [K3]	6.51712e-05	8.69535e-05	1	1	5	P08758	P08758 [27-45]		1	2643.49	182.2	68.8	94.4	105.2	101.7	123	185.2	76.6	85.4	0	57.59	61.48	59.99	56.52	18.86	13.12			28.89	10.1	60.25	59.32	59.31	58.59	63.78			High	High	High	Not Found	High	High	High	Not Found	High	High	High	Not Found	High	High	High	Not Found	High	Not Found	High	Not Found	High	Not Found	High	Not Found	Not Found	Not Found	Not Found	Not Found	Not Found	Not Found	Not Found	Not Found	High	Not Found	High	Not Found	High	Not Found	High	Not Found	High	High	High	Not Found	High	High	High	Not Found	High	High	High	Not Found	High	High	High	Not Found	High	High	High	Not Found	Not Found	Not Found	High	Not Found	High	7.961e-05	3.456e-05	3.59
FALSE	High	[K].MVSGMYLGELVR.[L]	MVSGMYLGELVR	1xTMTpro [N-Term]	0.000113112	8.69535e-05	1	4	3	P19367-1	P19367-1 [296-307]		0	1658.89	41.1	56	55.4	57.8	42.9	51.1	46	65.5	52.9	0	114.43	115.34	111.91	109.81	80.82	100.41					118.8	114.97	111.59	107.21	113.91			High	High	High	Not Found	High	High	High	Not Found	High	High	High	Not Found	High	High	High	Not Found	High	High	High	Not Found	High	High	High	Not Found	Not Found	Not Found	Not Found	Not Found	Not Found	Not Found	Not Found	Not Found	Not Found	Not Found	High	Not Found	Not Found	Not Found	High	Not Found	High	High	High	Not Found	High	High	High	Not Found	High	High	High	Not Found	High	High	High	Not Found	High	High	High	Not Found	Not Found	Not Found	High	Not Found	High	7.961e-05	5.965e-05	4.43
FALSE	High	[R].AMLEAQQEALEELQLESPK.[L]	AMLEAQQEALEELQLESPK	1xTMTpro [N-Term]; 1xTMTpro [K19]	9.97221e-06	8.69535e-05	1	1	5	Q9NQ50	Q9NQ50 [138-156]		0	2765.49	134.8	184.3	165.9	181.7	144	170.2	158.7	181.9	208.4	0	30.46	29.4	26.27	27.94	43.8	25.26				25.81	33.33	25.22	29.48	27.92	30.55	25		High	High	High	Not Found	High	High	High	Not Found	High	High	High	Not Found	High	High	High	Not Found	High	High	High	Not Found	High	High	High	Not Found	Not Found	Not Found	Not Found	Not Found	Not Found	Not Found	Not Found	Not Found	Not Found	High	Not Found	Not Found	Not Found	High	High	Not Found	High	High	High	Not Found	High	High	High	Not Found	High	High	High	Not Found	High	High	High	Not Found	High	High	High	Not Found	High	High	High	Not Found	High	7.961e-05	5.202e-06	5.79
FALSE	High	[K].VIHDNFGIVEGLMTTVHAITATQK.[T]	VIHDNFGIVEGLMTTVHAITATQK	1xOxidation [M13]; 1xTMTpro [N-Term]; 1xTMTpro [K24]	3.52828e-06	8.69535e-05	1	2	3	P04406-1	P04406-1 [163-186]		0	3219.77	357.1	440.9	450.7	414.3	382.8	462.5	374.7	423.4	481.3	0																		Not Found	Not Found	Not Found	High	Not Found	Not Found	Not Found	High	Not Found	Not Found	Not Found	High	Not Found	Not Found	Not Found	High	Not Found	Not Found	Not Found	High	Not Found	Not Found	Not Found	High	Not Found	Not Found	Not Found	High	Not Found	Not Found	Not Found	Not Found	Not Found	Not Found	Not Found	High	Not Found	Not Found	Not Found	High	Not Found	Not Found	Not Found	High	Not Found	Not Found	Not Found	High	Not Found	Not Found	Not Found	High	Not Found	Not Found	Not Found	High	Not Found	Not Found	Not Found	High	Not Found	Not Found	Not Found	High	High	7.961e-05	1.819e-06	5.99
FALSE	High	[K].EADLSMFDLIGLENK.[I]	EADLSMFDLIGLENK	1xTMTpro [N-Term]; 1xTMTpro [K15]	3.21893e-05	8.69535e-05	1	5	3	Q96L91	Q96L91 [1407-1421]		0	2303.24	45.1	97	71.5	84.6	57.1	61.3	50.3	89.3	91.7	0	1.72	13.28	13.2	18.31	20.2					5.37	16.37	5.54	9.95	23.41	5.85			High	High	High	Not Found	High	High	High	Not Found	High	High	High	Not Found	High	High	High	Not Found	High	High	High	Not Found	Not Found	High	High	Not Found	Not Found	Not Found	Not Found	Not Found	Not Found	Not Found	Not Found	Not Found	Not Found	Not Found	High	Not Found	High	High	High	Not Found	High	High	High	Not Found	High	High	High	Not Found	High	High	High	Not Found	High	High	High	Not Found	High	High	High	Not Found	Not Found	High	High	Not Found	High	7.961e-05	1.699e-05	3.92
FALSE	High	[K].EAAEQDVEK.[K]	EAAEQDVEK	1xTMTpro [N-Term]; 1xTMTpro [K9]	0.000118139	8.69535e-05	1	2	1	P26373-1	P26373-1 [201-209]		0	1626.88	259.7	372	340.9	508.5	262.5	281	269.5	358.1	417.9	0																		Not Found	Not Found	Not Found	High	Not Found	Not Found	Not Found	High	Not Found	Not Found	Not Found	High	Not Found	Not Found	Not Found	High	Not Found	Not Found	Not Found	High	Not Found	Not Found	Not Found	High	Not Found	Not Found	Not Found	Not Found	Not Found	Not Found	Not Found	Not Found	Not Found	Not Found	Not Found	High	Not Found	Not Found	Not Found	High	Not Found	Not Found	Not Found	High	Not Found	Not Found	Not Found	High	Not Found	Not Found	Not Found	High	Not Found	Not Found	Not Found	High	Not Found	Not Found	Not Found	High	Not Found	Not Found	Not Found	High	High	7.961e-05	6.217e-05	4.25
FALSE	High	[K].EAAENSLVAYK.[A]	EAAENSLVAYK	1xTMTpro [N-Term]; 1xTMTpro [K11]	4.56995e-05	8.69535e-05	2	2	1	P62258-2; P62258-1	P62258-2 [121-131]; P62258-1 [143-153]		0	1803.01	146.9	251	201.9	294.2	165.1	177.3	171.9	221.6	256.3	0																	Shared	Not Found	Not Found	Not Found	High	Not Found	Not Found	Not Found	High	Not Found	Not Found	Not Found	High	Not Found	Not Found	Not Found	High	Not Found	Not Found	Not Found	High	Not Found	Not Found	Not Found	High	Not Found	Not Found	Not Found	Not Found	Not Found	Not Found	Not Found	Not Found	Not Found	Not Found	Not Found	High	Not Found	Not Found	Not Found	High	Not Found	Not Found	Not Found	High	Not Found	Not Found	Not Found	High	Not Found	Not Found	Not Found	High	Not Found	Not Found	Not Found	High	Not Found	Not Found	Not Found	High	Not Found	Not Found	Not Found	High	High	7.961e-05	2.422e-05	4.28
FALSE	High	[R].MPSESAAQSLAVALPLQTK.[A]	MPSESAAQSLAVALPLQTK	1xOxidation [M1]; 1xTMTpro [N-Term]; 1xTMTpro [K19]	8.8758e-06	8.69535e-05	1	2	2	O43660-1	O43660-1 [117-135]		0	2566.44	115	146.9	138.8	139.4	131.3	144.3	115	154.4	142.5	0	64.5	75.49	69.69	72.39	72.32	44.07			53.32	51.89	75.32	69.73	72.82	67.88	72.35			Not Found	Not Found	High	High	Not Found	Not Found	High	High	Not Found	Not Found	High	High	Not Found	Not Found	High	High	Not Found	Not Found	High	High	Not Found	Not Found	High	High	Not Found	Not Found	Not Found	Not Found	Not Found	Not Found	High	Not Found	Not Found	Not Found	High	High	Not Found	Not Found	High	High	Not Found	Not Found	High	High	Not Found	Not Found	High	High	Not Found	Not Found	High	High	Not Found	Not Found	High	High	Not Found	Not Found	High	High	Not Found	Not Found	High	Not Found	High	7.961e-05	4.62e-06	5.08
FALSE	High	[R].NVQAEEMVEFSSGLK.[G]	NVQAEEMVEFSSGLK	1xOxidation [M7]; 1xTMTpro [N-Term]; 1xTMTpro [K15]	4.77005e-05	8.69535e-05	1	3	1	P25705-1	P25705-1 [89-103]		0	2292.2	381.7	490.9	450.9	492.1	375.4	453.7	398.4	458.6	486.8	0																		Not Found	Not Found	Not Found	High	Not Found	Not Found	Not Found	High	Not Found	Not Found	Not Found	High	Not Found	Not Found	Not Found	High	Not Found	Not Found	Not Found	High	Not Found	Not Found	Not Found	High	Not Found	Not Found	Not Found	High	Not Found	Not Found	Not Found	High	Not Found	Not Found	Not Found	High	Not Found	Not Found	Not Found	High	Not Found	Not Found	Not Found	High	Not Found	Not Found	Not Found	High	Not Found	Not Found	Not Found	High	Not Found	Not Found	Not Found	High	Not Found	Not Found	Not Found	High	Not Found	Not Found	Not Found	High	High	7.961e-05	2.526e-05	5.01
FALSE	High	[K].AMLSGPGQFAENETNEVNFR.[E]	AMLSGPGQFAENETNEVNFR	1xTMTpro [N-Term]	3.79395e-06	8.69535e-05	1	2	4	Q15369-1	Q15369-1 [44-63]		0	2515.22	172.7	230.9	209.2	245	184.1	207	187	232.4	231.9	0	20.64	27.11	22.11	14.51	22.25	19.43			9.43	1.49	23.06	21.29	20.8	19.92	17.44	39.75		High	High	High	Not Found	High	High	High	Not Found	High	High	High	Not Found	High	High	High	Not Found	High	High	High	Not Found	High	High	High	Not Found	Not Found	Not Found	Not Found	Not Found	Not Found	Not Found	Not Found	Not Found	High	High	High	Not Found	High	High	High	Not Found	High	High	High	Not Found	High	High	High	Not Found	High	High	High	Not Found	High	High	High	Not Found	High	High	High	Not Found	High	High	High	Not Found	High	7.961e-05	1.955e-06	5.61
FALSE	High	[K].NLLTVTSSDEMMK.[S]	NLLTVTSSDEMMK	1xOxidation [M]; 1xTMTpro [N-Term]; 1xTMTpro [K13]	9.56012e-05	8.69535e-05	1	2	6	P78527	P78527 [869-881]		0	2093.11	228.4	526.5	357.8	460.8	279.8	308.8	243.1	480.7	424.6	0	67.71	64.24	67.63	64.43	79.83	36			37.58	55.84	65.35	64.97	71.02	68.79	66.2	41.69		High	High	High	Not Found	High	High	High	Not Found	High	High	High	Not Found	High	High	High	Not Found	High	High	High	Not Found	High	High	Not Found	Not Found	Not Found	Not Found	Not Found	Not Found	High	Not Found	Not Found	Not Found	High	High	Not Found	Not Found	High	High	High	Not Found	High	High	High	Not Found	High	High	High	Not Found	High	High	High	Not Found	High	High	High	Not Found	High	High	High	Not Found	High	High	Not Found	Not Found	High	7.961e-05	5.056e-05	3.99
FALSE	High	[R].NVQAEEMVEFSSGLK.[G]	NVQAEEMVEFSSGLK	1xTMTpro [N-Term]; 1xTMTpro [K15]	3.31059e-05	8.69535e-05	1	3	13	P25705-1	P25705-1 [89-103]		0	2276.21	432.5	605.6	539	565.2	503.9	555.3	472.8	581.1	570.1	0	46.75	47.98	47.5	49.19	63.55	51.88	40.68	57.99	46.45	47.16	51.19	45.26	49.06	48.04	45.72	56.9		High	High	High	High	High	High	High	High	High	High	High	High	High	High	High	High	High	High	High	High	High	High	High	High	High	High	Not Found	Not Found	High	High	Not Found	High	High	High	High	High	High	High	High	High	High	High	High	High	High	High	High	High	High	High	High	High	High	High	High	High	High	High	High	High	High	High	High	High	High	7.961e-05	1.748e-05	4.32
FALSE	High	[K].EAAASGLPLMVIIHK.[S]	EAAASGLPLMVIIHK	1xTMTpro [N-Term]; 1xTMTpro [K15]	7.7376e-06	8.69535e-05	1	1	2	O95881	O95881 [49-63]		0	2158.29	70	96	82.3	111.7	72.4	75.1	73.6	89.3	88.7	0	109.2	119.4	115.04	112.79		99.61					115.51	115.22	115.64	117.57	116.13			High	High	Not Found	Not Found	High	High	Not Found	Not Found	High	High	Not Found	Not Found	High	High	Not Found	Not Found	High	Not Found	Not Found	Not Found	High	High	Not Found	Not Found	Not Found	Not Found	Not Found	Not Found	Not Found	Not Found	Not Found	Not Found	High	Not Found	Not Found	Not Found	High	Not Found	Not Found	Not Found	High	High	Not Found	Not Found	High	High	Not Found	Not Found	High	High	Not Found	Not Found	High	High	Not Found	Not Found	High	High	Not Found	Not Found	High	Not Found	Not Found	Not Found	High	7.961e-05	4.021e-06	4.5
FALSE	High	[K].NLSSNEAISLEEIRIR.[V]	NLSSNEAISLEEIRIR	1xTMTpro [N-Term]	2.73984e-05	8.69535e-05	1	2	1	P78527	P78527 [839-854]		1	2148.19	416.5	508.4	493.9	521.2	437.7	505.1	425.3	529.1	528.7	0																		Not Found	Not Found	Not Found	High	Not Found	Not Found	Not Found	High	Not Found	Not Found	Not Found	High	Not Found	Not Found	Not Found	High	Not Found	Not Found	Not Found	High	Not Found	Not Found	Not Found	High	Not Found	Not Found	Not Found	Not Found	Not Found	Not Found	Not Found	Not Found	Not Found	Not Found	Not Found	High	Not Found	Not Found	Not Found	High	Not Found	Not Found	Not Found	High	Not Found	Not Found	Not Found	High	Not Found	Not Found	Not Found	High	Not Found	Not Found	Not Found	High	Not Found	Not Found	Not Found	High	Not Found	Not Found	Not Found	High	High	7.961e-05	1.446e-05	5.78
FALSE	High	[-].MPSSLLGAAMPASTSAAALQEALENAGR.[L]	MPSSLLGAAMPASTSAAALQEALENAGR	1xMet-loss [N-Term]; 1xTMTpro [N-Term]	6.64008e-07	8.69535e-05	1	1	2	O75694	O75694 [1-28]	O75694 1xMet-loss [N-Term]	0	2888.51										9																	No Quan Labels	Not Found	Not Found	High	High	Not Found	Not Found	High	High	Not Found	Not Found	High	High	Not Found	Not Found	High	High	Not Found	Not Found	High	High	Not Found	Not Found	High	High	Not Found	Not Found	Not Found	Not Found	Not Found	Not Found	Not Found	Not Found	Not Found	Not Found	Not Found	Not Found	Not Found	Not Found	High	Not Found	Not Found	Not Found	High	High	Not Found	Not Found	High	High	Not Found	Not Found	High	High	Not Found	Not Found	High	High	Not Found	Not Found	High	High	Not Found	Not Found	Not Found	Not Found	High	7.961e-05	3.351e-07	6.17
FALSE	High	[R].EAAAAAAAAVAAAAAAAAAAEPYPVSGAK.[R]	EAAAAAAAAVAAAAAAAAAAEPYPVSGAK	1xTMTpro [N-Term]; 1xTMTpro [K29]	5.15159e-06	8.69535e-05	1	2	1	Q6P6C2-1	Q6P6C2-1 [29-57]		0	3062.68	38.5	59.1	48.7	57	45.2	57.9	42.8	66.6	54.7	0																		Not Found	Not Found	Not Found	High	Not Found	Not Found	Not Found	High	Not Found	Not Found	Not Found	High	Not Found	Not Found	Not Found	High	Not Found	Not Found	Not Found	High	Not Found	Not Found	Not Found	High	Not Found	Not Found	Not Found	Not Found	Not Found	Not Found	Not Found	Not Found	Not Found	Not Found	Not Found	High	Not Found	Not Found	Not Found	Not Found	Not Found	Not Found	Not Found	High	Not Found	Not Found	Not Found	High	Not Found	Not Found	Not Found	High	Not Found	Not Found	Not Found	High	Not Found	Not Found	Not Found	High	Not Found	Not Found	Not Found	Not Found	High	7.961e-05	2.666e-06	4.76
FALSE	High	[R].NEGVATYAAAVLFR.[M]	NEGVATYAAAVLFR	1xTMTpro [N-Term]	3.44845e-05	8.69535e-05	1	1	1	P35222	P35222 [648-661]		0	1785.98	38	77.4	67.8	69.5	58.8	58	49.5	70.7	67.3	0																		Not Found	Not Found	Not Found	High	Not Found	Not Found	Not Found	High	Not Found	Not Found	Not Found	High	Not Found	Not Found	Not Found	High	Not Found	Not Found	Not Found	High	Not Found	Not Found	Not Found	High	Not Found	Not Found	Not Found	Not Found	Not Found	Not Found	Not Found	Not Found	Not Found	Not Found	Not Found	High	Not Found	Not Found	Not Found	Not Found	Not Found	Not Found	Not Found	High	Not Found	Not Found	Not Found	High	Not Found	Not Found	Not Found	High	Not Found	Not Found	Not Found	High	Not Found	Not Found	Not Found	High	Not Found	Not Found	Not Found	High	High	7.961e-05	1.824e-05	4.48
FALSE	High	[R].NLDFQDVLDKLADMGIAIR.[V]	NLDFQDVLDKLADMGIAIR	1xOxidation [M14]; 1xTMTpro [N-Term]; 1xTMTpro [K10]	6.72961e-05	8.69535e-05	1	1	1	Q9Y3I0	Q9Y3I0 [442-460]		1	2771.53	353.9	572.7	596.8	473.9	517.9	645.4	422.2	580	630.4	0																		Not Found	Not Found	Not Found	High	Not Found	Not Found	Not Found	High	Not Found	Not Found	Not Found	High	Not Found	Not Found	Not Found	High	Not Found	Not Found	Not Found	High	Not Found	Not Found	Not Found	High	Not Found	Not Found	Not Found	High	Not Found	Not Found	Not Found	High	Not Found	Not Found	Not Found	High	Not Found	Not Found	Not Found	High	Not Found	Not Found	Not Found	High	Not Found	Not Found	Not Found	High	Not Found	Not Found	Not Found	High	Not Found	Not Found	Not Found	High	Not Found	Not Found	Not Found	High	Not Found	Not Found	Not Found	High	High	7.961e-05	3.567e-05	3.77
FALSE	High	[R].VVVDALSGLKGDLAGR.[Y]	VVVDALSGLKGDLAGR	1xTMTpro [N-Term]; 1xTMTpro [K10]	3.9444e-06	8.69535e-05	1	2	3	P12532	P12532 [190-205]		1	2178.31	146.7	185	164.6	148.5	173.6	172.4	142	173.2	166.5	0	113.31	116.89	117.72	114.39	97.73	94.1		0	103.32	121.92	119.36	115.07	116.32	119.4	118.38	92.17		High	High	Not Found	High	High	High	Not Found	High	High	High	Not Found	High	High	High	Not Found	High	High	High	Not Found	High	High	High	Not Found	High	Not Found	Not Found	Not Found	High	High	High	Not Found	Not Found	High	High	Not Found	High	High	High	Not Found	High	High	High	Not Found	High	High	High	Not Found	High	High	High	Not Found	High	High	High	Not Found	High	High	High	Not Found	High	High	High	Not Found	High	High	7.961e-05	2.035e-06	6.07
FALSE	High	[R].NMVLQEDAILHSEDSLRK.[M]	NMVLQEDAILHSEDSLRK	1xTMTpro [N-Term]; 1xTMTpro [K18]	6.43706e-05	8.69535e-05	1	1	2	Q96B45	Q96B45 [54-71]		1	2706.47	186	260.5	233.3	230.4	224	246	195.4	256.2	244.3	0	8.5	3.34	3.94	1.14	5.17	12.49			36.45	20.43	8	0.52	0.62	0.61	6.45	42.82		High	High	Not Found	Not Found	High	High	Not Found	Not Found	High	High	Not Found	Not Found	High	High	Not Found	Not Found	High	High	Not Found	Not Found	High	High	Not Found	Not Found	Not Found	Not Found	Not Found	Not Found	High	Not Found	Not Found	Not Found	High	High	Not Found	Not Found	High	High	Not Found	Not Found	High	High	Not Found	Not Found	High	High	Not Found	Not Found	High	High	Not Found	Not Found	High	High	Not Found	Not Found	High	High	Not Found	Not Found	High	High	Not Found	Not Found	High	7.961e-05	3.412e-05	4.54
FALSE	High	[R].AAVMHDILDMMPEGIK.[Q]	AAVMHDILDMMPEGIK	1xOxidation [M10]; 1xTMTpro [N-Term]; 1xTMTpro [K16]	8.34166e-05	8.69535e-05	1	1	2	Q6P2Q9	Q6P2Q9 [687-702]		0	2395.27	26.7	55.8	41.7	44.4	29.6	37.5	31.7	47.4	44	0	8.97	11.62	10.98	9.53		9.96					6.92	9.03	11.12	23.82	2.89			High	High	Not Found	Not Found	High	High	Not Found	Not Found	High	High	Not Found	Not Found	High	High	Not Found	Not Found	High	Not Found	Not Found	Not Found	High	High	Not Found	Not Found	Not Found	Not Found	Not Found	Not Found	Not Found	Not Found	Not Found	Not Found	Not Found	Not Found	Not Found	Not Found	Not Found	High	Not Found	Not Found	High	High	Not Found	Not Found	High	High	Not Found	Not Found	High	High	Not Found	Not Found	High	High	Not Found	Not Found	High	High	Not Found	Not Found	Not Found	Not Found	Not Found	Not Found	High	7.961e-05	4.422e-05	3.05
FALSE	High	[K].NEGVIEFVSYSDMK.[R]	NEGVIEFVSYSDMK	1xTMTpro [N-Term]; 1xTMTpro [K14]	8.4632e-05	8.69535e-05	1	1	2	Q08170	Q08170 [141-154]		0	2226.16	136.1	210.7	183.6	172.3	169	193.7	151.4	202.1	211.8	0																		High	Not Found	High	Not Found	High	Not Found	High	Not Found	High	Not Found	High	Not Found	High	Not Found	High	Not Found	High	Not Found	High	Not Found	High	Not Found	High	Not Found	Not Found	Not Found	Not Found	Not Found	Not Found	Not Found	Not Found	Not Found	High	Not Found	High	Not Found	High	Not Found	High	Not Found	High	Not Found	High	Not Found	High	Not Found	High	Not Found	High	Not Found	High	Not Found	High	Not Found	High	Not Found	High	Not Found	High	Not Found	High	Not Found	High	Not Found	High	7.961e-05	4.487e-05	3.71
FALSE	High	[R].DYVNSLLVQGGVGSLPGTSNSMPPLDVENIQK.[R]	DYVNSLLVQGGVGSLPGTSNSMPPLDVENIQK	1xOxidation [M22]; 1xTMTpro [N-Term]; 1xTMTpro [K32]	4.45602e-05	8.69535e-05	1	1	1	P42166	P42166 [379-410]		0	3953.08	34.6	49	37.7	45.3	31.7	45	37.1	43	43.1	0																		Not Found	Not Found	Not Found	High	Not Found	Not Found	Not Found	High	Not Found	Not Found	Not Found	High	Not Found	Not Found	Not Found	High	Not Found	Not Found	Not Found	Not Found	Not Found	Not Found	Not Found	High	Not Found	Not Found	Not Found	Not Found	Not Found	Not Found	Not Found	Not Found	Not Found	Not Found	Not Found	Not Found	Not Found	Not Found	Not Found	Not Found	Not Found	Not Found	Not Found	High	Not Found	Not Found	Not Found	High	Not Found	Not Found	Not Found	High	Not Found	Not Found	Not Found	High	Not Found	Not Found	Not Found	High	Not Found	Not Found	Not Found	Not Found	High	7.961e-05	2.36e-05	3.48
FALSE	High	[R].NVPVITGSKDLQNVNITLR.[I]	NVPVITGSKDLQNVNITLR	1xTMTpro [N-Term]; 1xTMTpro [K9]	1.18287e-05	8.69535e-05	1	2	4	P35232	P35232 [75-93]		1	2689.59	135.3	139.6	144.7	133.7	144	165.7	140.8	143.2	148.2	0	125.84	119.08	125.26	130.5	115.97	120.6			104.73	99.27	124.21	122.94	128.25	122.91	122.93	107.86		High	High	High	High	High	High	High	High	High	High	High	High	High	High	High	High	High	High	High	High	High	High	High	High	Not Found	Not Found	Not Found	High	Not Found	Not Found	Not Found	High	High	High	High	High	High	High	High	High	High	High	High	High	High	High	High	High	High	High	High	High	High	High	High	High	High	High	High	High	High	Not Found	Not Found	High	High	7.961e-05	6.187e-06	6.4
FALSE	High	[R].MPSESAAQSLAVALPLQTK.[A]	MPSESAAQSLAVALPLQTK	1xTMTpro [N-Term]; 1xTMTpro [K19]	1.4235e-06	8.69535e-05	1	2	6	O43660-1	O43660-1 [117-135]		0	2550.45	278.4	355.1	349.7	321.4	351.4	376.3	305.7	372.7	319.6	0	51.02	59.5	53.83	56.43	55.78	54.82	65.73		12.29	57.8	51.67	53.92	52.14	54.58	60.42	59.52		High	High	High	High	High	High	High	High	High	High	High	High	High	High	High	High	High	High	High	High	High	High	High	High	High	Not Found	Not Found	High	Not Found	Not Found	Not Found	Not Found	High	Not Found	High	High	High	High	High	High	High	High	High	High	High	High	High	High	High	High	High	High	High	High	High	High	High	High	High	High	High	High	High	High	High	7.961e-05	7.262e-07	6.68
FALSE	High	[K].EAAGTTAAAGTGGATEQPPR.[H]	EAAGTTAAAGTGGATEQPPR	1xTMTpro [N-Term]	7.30903e-06	8.69535e-05	1	1	1	O43290	O43290 [12-31]		0	2118.07	190	224	197.7	190.9	241.9	259.1	264.6	244.6	250.8	0																		Not Found	Not Found	Not Found	High	Not Found	Not Found	Not Found	High	Not Found	Not Found	Not Found	High	Not Found	Not Found	Not Found	High	Not Found	Not Found	Not Found	High	Not Found	Not Found	Not Found	High	Not Found	Not Found	Not Found	Not Found	Not Found	Not Found	Not Found	Not Found	Not Found	Not Found	Not Found	High	Not Found	Not Found	Not Found	High	Not Found	Not Found	Not Found	High	Not Found	Not Found	Not Found	High	Not Found	Not Found	Not Found	High	Not Found	Not Found	Not Found	High	Not Found	Not Found	Not Found	High	Not Found	Not Found	Not Found	Not Found	High	7.961e-05	3.797e-06	5.15
FALSE	High	[K].YFLQATHVQPDDIGAHMNVGR.[T]	YFLQATHVQPDDIGAHMNVGR	1xTMTpro [N-Term]	4.00624e-06	8.69535e-05	1	2	2	Q6ZXV5	Q6ZXV5 [468-488]		0	2673.35	137.2	161.3	165.7	165.7	136	168.6	141.4	166.1	179.6	0	2.16	16.58	1.79	15.06	11.22	27.54			7.44	5.37	9.91	1.13	1.4	4.68	7.67	19.28		Not Found	High	High	Not Found	Not Found	High	High	Not Found	Not Found	High	High	Not Found	Not Found	High	High	Not Found	Not Found	High	High	Not Found	Not Found	High	High	Not Found	Not Found	Not Found	Not Found	Not Found	Not Found	Not Found	Not Found	Not Found	Not Found	High	High	Not Found	Not Found	High	High	Not Found	Not Found	High	High	Not Found	Not Found	High	High	Not Found	Not Found	High	High	Not Found	Not Found	High	High	Not Found	Not Found	High	High	Not Found	Not Found	High	High	Not Found	High	7.961e-05	2.068e-06	5.03
FALSE	High	[R].EADIDGDGQVNYEEFVQMMTAK.[-]	EADIDGDGQVNYEEFVQMMTAK	1xOxidation [M18]; 1xTMTpro [N-Term]; 1xTMTpro [K22]	1.59619e-05	8.69535e-05	1	1	4	P62158	P62158 [128-149]		0	3114.49	59	96.9	78.4	90.5	76.2	84.6	64.6	96.2	102.2	0	19.93	14.02	16.13	1.48	2.67					46.04	15.96	1.67	5.25	12.74	2.84			High	High	Not Found	Not Found	High	High	Not Found	Not Found	High	High	Not Found	Not Found	High	High	Not Found	Not Found	High	High	Not Found	Not Found	High	Not Found	Not Found	Not Found	Not Found	Not Found	Not Found	Not Found	Not Found	Not Found	Not Found	Not Found	High	Not Found	Not Found	Not Found	High	High	Not Found	Not Found	High	High	Not Found	Not Found	High	High	Not Found	Not Found	High	High	Not Found	Not Found	High	High	Not Found	Not Found	High	High	Not Found	Not Found	Not Found	Not Found	Not Found	Not Found	High	7.961e-05	8.368e-06	3.55
FALSE	High	[R].EADIDGDGQVNYEEFVQMMTAK.[-]	EADIDGDGQVNYEEFVQMMTAK	1xTMTpro [N-Term]; 1xTMTpro [K22]	2.33008e-06	8.69535e-05	1	1	4	P62158	P62158 [128-149]		0	3098.49	52.5	123.8	105.2	68.3	78.8	88.3	59.8	106.6	163.8	0	21.1	32.07	30.1	23.15	28.96	51.25			54.17	15.82	21.24	23.67	18.34	34.23	36.69	22.1		High	High	High	High	High	High	High	High	High	High	High	High	High	High	High	High	High	High	High	High	High	High	High	High	Not Found	High	Not Found	Not Found	Not Found	Not Found	Not Found	Not Found	High	Not Found	High	High	High	High	High	High	High	High	High	High	High	High	High	High	High	High	High	High	High	High	High	High	High	High	High	High	High	High	High	Not Found	High	7.961e-05	1.196e-06	5.23
FALSE	High	[R].AKGSETPGATPGSK.[I]	AKGSETPGATPGSK	1xTMTpro [N-Term]; 2xTMTpro [K2; K14]	4.42238e-05	8.69535e-05	1	1	2	O75533-1	O75533-1 [239-252]		1	2200.28	173.2	195.4	198.7	185.9	191	200.4	180.4	213.9	213.3	0	124.78	126.69	126.37	126.02	124.89	122.77			113.91		127.29	126.01	125	126.38	124.86			Not Found	High	Not Found	High	Not Found	High	Not Found	High	Not Found	High	Not Found	High	Not Found	High	Not Found	High	Not Found	High	Not Found	High	Not Found	High	Not Found	High	Not Found	Not Found	Not Found	High	Not Found	Not Found	Not Found	Not Found	Not Found	High	Not Found	High	Not Found	Not Found	Not Found	High	Not Found	High	Not Found	High	Not Found	High	Not Found	High	Not Found	High	Not Found	High	Not Found	High	Not Found	High	Not Found	High	Not Found	High	Not Found	Not Found	Not Found	High	High	7.961e-05	2.344e-05	6.48
FALSE	High	[K].NLDLAVLELMQSSVDNTK.[M]	NLDLAVLELMQSSVDNTK	1xTMTpro [N-Term]; 1xTMTpro [K18]	9.54299e-06	8.69535e-05	1	2	4	P78527	P78527 [1574-1591]		0	2598.43	38	260.7	88.6	207.3	52.6	65.6	47.4	160.8	140.7	0	41.57	51.5	39.27	47.24	29.6	44.64					43.2	37.84	33.94	46.73	49.84	20.55		High	High	High	Not Found	High	High	High	Not Found	High	High	High	Not Found	High	High	High	Not Found	High	High	High	Not Found	High	High	High	Not Found	Not Found	Not Found	Not Found	Not Found	Not Found	Not Found	Not Found	Not Found	High	Not Found	Not Found	Not Found	High	Not Found	Not Found	Not Found	High	High	High	Not Found	High	High	High	Not Found	High	High	High	Not Found	High	High	High	Not Found	High	High	High	Not Found	High	High	High	Not Found	High	7.961e-05	4.978e-06	4.67
FALSE	High	[R].EADGSETPEPFAAEAK.[F]	EADGSETPEPFAAEAK	1xTMTpro [N-Term]; 1xTMTpro [K16]	7.55175e-05	8.69535e-05	1	1	1	Q7KZF4	Q7KZF4 [234-249]		0	2257.15										9																	No Quan Values	Not Found	Not Found	Not Found	High	Not Found	Not Found	Not Found	High	Not Found	Not Found	Not Found	High	Not Found	Not Found	Not Found	High	Not Found	Not Found	Not Found	High	Not Found	Not Found	Not Found	High	Not Found	Not Found	Not Found	Not Found	Not Found	Not Found	Not Found	Not Found	Not Found	Not Found	Not Found	High	Not Found	Not Found	Not Found	High	Not Found	Not Found	Not Found	High	Not Found	Not Found	Not Found	High	Not Found	Not Found	Not Found	High	Not Found	Not Found	Not Found	High	Not Found	Not Found	Not Found	High	Not Found	Not Found	Not Found	High	High	7.961e-05	4e-05	4.68
FALSE	High	[K].AKGEIPEVAFMK.[-]	AKGEIPEVAFMK	1xTMTpro [N-Term]; 2xTMTpro [K2; K12]	4.50126e-05	8.69535e-05	1	1	3	Q9UBU9-1	Q9UBU9-1 [608-619]		1	2232.32	281.8	312.7	294.2	286.6	312	309.9	299.7	307.8	279.5	0	13.7	12.03	14.91	12.1	18.1	21.47			32.42	17.17	15.85	16.11	11.57	12.32	18.43	26.5		High	High	High	Not Found	High	High	High	Not Found	High	High	High	Not Found	High	High	High	Not Found	High	High	High	Not Found	High	High	High	Not Found	Not Found	Not Found	Not Found	Not Found	Not Found	Not Found	Not Found	Not Found	High	High	High	Not Found	High	High	High	Not Found	High	High	High	Not Found	High	High	High	Not Found	High	High	High	Not Found	High	High	High	Not Found	High	High	High	Not Found	High	High	High	Not Found	High	7.961e-05	2.385e-05	3.98
FALSE	High	[K].VLHMDRNPYYGGESASITPLEDLYKR.[F]	VLHMDRNPYYGGESASITPLEDLYKR	1xTMTpro [N-Term]; 1xTMTpro [K25]	6.83296e-06	8.69535e-05	1	2	2	P50395-1	P50395-1 [30-55]		2	3632.9	123.5	155.9	153.3	142.7	139	188.3	138.3	148.2	166.7	0	20.17	31.49	24.89	30.9	65	81.1			15.19	40.41	29.87	21.31	26.86	28.96	36.4	1.66		Not Found	High	High	Not Found	Not Found	High	High	Not Found	Not Found	High	High	Not Found	Not Found	High	High	Not Found	Not Found	High	High	Not Found	Not Found	High	High	Not Found	Not Found	Not Found	High	Not Found	Not Found	Not Found	Not Found	Not Found	Not Found	High	High	Not Found	Not Found	High	High	Not Found	Not Found	High	High	Not Found	Not Found	High	High	Not Found	Not Found	High	High	Not Found	Not Found	High	High	Not Found	Not Found	High	High	Not Found	Not Found	High	High	Not Found	High	7.961e-05	3.553e-06	5.33
FALSE	High	[R].AAVGQESPGGLEAGNAK.[A]	AAVGQESPGGLEAGNAK	1xTMTpro [N-Term]; 1xTMTpro [K17]	3.68445e-05	8.69535e-05	1	1	1	Q29RF7-1	Q29RF7-1 [1299-1315]		0	2164.19	245.2	338.3	259.3	321.3	267.4	266.4	260.5	327.5	343.5	0																		Not Found	Not Found	Not Found	High	Not Found	Not Found	Not Found	High	Not Found	Not Found	Not Found	High	Not Found	Not Found	Not Found	High	Not Found	Not Found	Not Found	High	Not Found	Not Found	Not Found	High	Not Found	Not Found	Not Found	High	Not Found	Not Found	Not Found	Not Found	Not Found	Not Found	Not Found	High	Not Found	Not Found	Not Found	High	Not Found	Not Found	Not Found	High	Not Found	Not Found	Not Found	High	Not Found	Not Found	Not Found	High	Not Found	Not Found	Not Found	High	Not Found	Not Found	Not Found	High	Not Found	Not Found	Not Found	High	High	7.961e-05	1.947e-05	4.6
FALSE	High	[R].AMLGQFSQAEALLMK.[A]	AMLGQFSQAEALLMK	1xTMTpro [N-Term]; 1xTMTpro [K15]	0.000127278	8.69535e-05	1	4	3	P0C7V9	P0C7V9 [141-155]		0	2246.25	46.9	54.1	50.1	50.4	51.7	55.7	50.9	55	57.1	0	23.35	21.75	12.3	21.11	14.62	24.15					24.35	18.81	14.23	12.86	14.14	32.25		High	High	High	Not Found	High	High	High	Not Found	High	High	High	Not Found	High	High	High	Not Found	High	High	High	Not Found	High	High	Not Found	Not Found	Not Found	Not Found	Not Found	Not Found	Not Found	Not Found	Not Found	Not Found	Not Found	Not Found	Not Found	Not Found	Not Found	Not Found	Not Found	Not Found	High	High	High	Not Found	High	High	High	Not Found	High	High	High	Not Found	High	High	High	Not Found	High	High	High	Not Found	Not Found	High	High	Not Found	High	7.961e-05	6.693e-05	3.27
FALSE	High	[R].VIHVVTSEMDNYEPGVYTEK.[V]	VIHVVTSEMDNYEPGVYTEK	1xTMTpro [N-Term]; 1xTMTpro [K20]	2.08685e-05	8.69535e-05	1	3	4	P35221	P35221 [552-571]		0	2918.51	184.3	276.4	266.8	273.7	222.9	266.5	216.5	295.8	281	0	42.34	38.18	31.56	39.58	48.06	35.33	16.67		43.79	23.27	39.2	34.9	35.09	35.35	34.24	35.95		High	High	High	Not Found	High	High	High	Not Found	High	High	High	Not Found	High	High	High	Not Found	High	High	High	Not Found	High	High	High	Not Found	High	High	High	Not Found	High	Not Found	Not Found	Not Found	High	High	High	Not Found	High	High	High	Not Found	High	High	High	Not Found	High	High	High	Not Found	High	High	High	Not Found	High	High	High	Not Found	High	High	High	Not Found	High	High	High	Not Found	High	7.961e-05	1.096e-05	5.2
FALSE	High	[K].EAASLSEWLSATETELVQK.[S]	EAASLSEWLSATETELVQK	1xTMTpro [N-Term]; 1xTMTpro [K19]	2.47269e-05	8.69535e-05	1	2	1	P46939	P46939 [1552-1570]		0	2700.46	63.1	69.4	67.8	75.7	54	65.8	61.1	63.3	78.9	0																		Not Found	Not Found	Not Found	High	Not Found	Not Found	Not Found	High	Not Found	Not Found	Not Found	High	Not Found	Not Found	Not Found	High	Not Found	Not Found	Not Found	High	Not Found	Not Found	Not Found	High	Not Found	Not Found	Not Found	Not Found	Not Found	Not Found	Not Found	Not Found	Not Found	Not Found	Not Found	High	Not Found	Not Found	Not Found	High	Not Found	Not Found	Not Found	High	Not Found	Not Found	Not Found	High	Not Found	Not Found	Not Found	High	Not Found	Not Found	Not Found	High	Not Found	Not Found	Not Found	High	Not Found	Not Found	Not Found	Not Found	High	7.961e-05	1.302e-05	4.19
FALSE	High	[-].MPQYQTWEEFSR.[A]	MPQYQTWEEFSR	1xMet-loss [N-Term]; 1xTMTpro [N-Term]	0.00012842	8.69535e-05	1	2	4	P49458	P49458 [1-12]	P49458 1xMet-loss [N-Term]	0	1774.87										9																	No Quan Labels	High	High	High	High	High	High	High	High	High	High	High	High	High	High	High	High	High	High	High	High	High	High	High	High	Not Found	Not Found	Not Found	Not Found	Not Found	Not Found	Not Found	Not Found	Not Found	High	High	High	Not Found	High	High	High	High	High	High	High	High	High	High	High	High	High	High	High	High	High	High	High	High	High	High	High	Not Found	Not Found	Not Found	High	High	7.961e-05	6.743e-05	4.88
FALSE	High	[R].EAAQAMYIDSYNSR.[G]	EAAQAMYIDSYNSR	1xTMTpro [N-Term]	6.88628e-06	8.69535e-05	1	1	2	Q9BU61-1	Q9BU61-1 [53-66]		0	1922.92	96.8	111.1	102.9	117.1	110.6	117	107	114.1	102	0	12.45	3.88	4.74	11.31		27.29			7.44	10.67	13.37	3.63	10.6	16.44	12.77			High	High	Not Found	Not Found	High	High	Not Found	Not Found	High	High	Not Found	Not Found	High	High	Not Found	Not Found	High	Not Found	Not Found	Not Found	High	High	Not Found	Not Found	Not Found	Not Found	Not Found	Not Found	Not Found	Not Found	Not Found	Not Found	High	High	Not Found	Not Found	High	High	Not Found	Not Found	High	High	Not Found	Not Found	High	High	Not Found	Not Found	High	High	Not Found	Not Found	High	High	Not Found	Not Found	High	High	Not Found	Not Found	Not Found	High	Not Found	Not Found	High	7.961e-05	3.58e-06	4.3
FALSE	High	[R].VIKDFMIQGGDFTR.[G]	VIKDFMIQGGDFTR	1xTMTpro [N-Term]; 1xTMTpro [K3]	4.35582e-05	8.69535e-05	1	1	5	P23284	P23284 [96-109]		1	2235.25	674.6	1513	1093.1	1223.2	799.9	868.2	783	1363.3	1344.5	0	32.34	31.23	35.4	36.11	59.68	58.39	5.89	74.08	32.41	37.99	37.31	33.73	33.36	30.86	33.22	49.23		High	Not Found	High	High	High	Not Found	High	High	High	Not Found	High	High	High	Not Found	High	High	High	Not Found	High	High	High	Not Found	High	High	High	Not Found	Not Found	High	High	Not Found	High	Not Found	High	Not Found	High	High	High	Not Found	High	High	High	Not Found	High	High	High	Not Found	High	High	High	Not Found	High	High	High	Not Found	High	High	High	Not Found	High	High	High	Not Found	High	High	High	7.961e-05	2.305e-05	4.18
FALSE	High	[R].VVVVGDQSAGKTSVLEMIAQAR.[I]	VVVVGDQSAGKTSVLEMIAQAR	1xTMTpro [N-Term]; 1xTMTpro [K11]	4.43356e-05	8.69535e-05	1	6	2	O60313	O60313 [291-312]		1	2866.63	208.4	152.9	201.9	159.4	272.3	272.3	221.4	173.3	171.6	0																		High	Not Found	Not Found	Not Found	High	Not Found	Not Found	Not Found	High	Not Found	Not Found	Not Found	High	Not Found	Not Found	Not Found	High	Not Found	Not Found	Not Found	High	Not Found	Not Found	Not Found	Not Found	Not Found	Not Found	Not Found	High	Not Found	Not Found	Not Found	High	Not Found	Not Found	Not Found	High	Not Found	Not Found	Not Found	High	Not Found	Not Found	Not Found	High	Not Found	Not Found	Not Found	High	Not Found	Not Found	Not Found	High	Not Found	Not Found	Not Found	High	Not Found	Not Found	Not Found	High	Not Found	Not Found	Not Found	High	7.961e-05	2.345e-05	3.67
FALSE	High	[R].VVVVGDQSAGK.[T]	VVVVGDQSAGK	1xTMTpro [N-Term]; 1xTMTpro [K11]	0.000126709	8.69535e-05	1	6	1	O60313	O60313 [291-301]		0	1667	138.6	240.1	185.6	200	193	183.8	155.6	205.4	198.9	0																		Not Found	Not Found	Not Found	High	Not Found	Not Found	Not Found	High	Not Found	Not Found	Not Found	High	Not Found	Not Found	Not Found	High	Not Found	Not Found	Not Found	High	Not Found	Not Found	Not Found	High	Not Found	Not Found	Not Found	Not Found	Not Found	Not Found	Not Found	Not Found	Not Found	Not Found	Not Found	High	Not Found	Not Found	Not Found	High	Not Found	Not Found	Not Found	High	Not Found	Not Found	Not Found	High	Not Found	Not Found	Not Found	High	Not Found	Not Found	Not Found	High	Not Found	Not Found	Not Found	High	Not Found	Not Found	Not Found	High	High	7.961e-05	6.66e-05	3.76
FALSE	High	[K].VVVTMEHSAK.[G]	VVVTMEHSAK	1xTMTpro [N-Term]; 1xTMTpro [K10]	8.77388e-05	8.69535e-05	1	2	3	P55809	P55809 [437-446]		0	1708.99	411.4	863.7	535.1	535.4	690.9	516	465.9	829.6	508.7	0	5.56	1.7	1.44	1.28	4.73	18.69			12.84	17.64	2.04	2.44	5.61	1.7	3.92	6.68		High	High	High	Not Found	High	High	High	Not Found	High	High	High	Not Found	High	High	High	Not Found	High	High	High	Not Found	High	High	High	Not Found	Not Found	Not Found	High	Not Found	Not Found	Not Found	Not Found	Not Found	High	High	High	Not Found	Not Found	High	High	Not Found	High	High	High	Not Found	High	High	High	Not Found	High	High	High	Not Found	High	High	High	Not Found	High	High	High	Not Found	High	High	High	Not Found	High	7.961e-05	4.646e-05	5
FALSE	High	[R].VVVSGLPPSGSWQDLKDHMR.[E]	VVVSGLPPSGSWQDLKDHMR	1xTMTpro [N-Term]; 1xTMTpro [K16]	0.000106508	8.69535e-05	1	3	7	Q07955-1	Q07955-1 [123-142]		1	2816.54	354.3	426.5	422.8	428.6	379.1	425.6	400.8	429.8	436.7	0	30.85	32.36	32.67	35.13	27.94	26.83		20.2	31.76	21.62	31.47	27.26	33.91	29.59	31.73	46.08		High	High	High	High	High	High	High	High	High	High	High	High	High	High	High	High	High	High	High	High	High	High	High	High	Not Found	High	Not Found	Not Found	High	Not Found	High	Not Found	High	High	High	High	High	High	High	High	High	High	High	High	High	High	High	High	High	High	High	High	High	High	High	High	High	High	High	High	High	High	High	High	High	7.961e-05	5.628e-05	4.13
FALSE	High	[R].VIKDFMIQGGDFTRGDGTGGK.[S]	VIKDFMIQGGDFTRGDGTGGK	1xTMTpro [N-Term]; 2xTMTpro [K3; K21]	0.000112592	8.69535e-05	1	1	8	P23284	P23284 [96-116]		2	3111.71	1277.2	1530	1689.7	1457.1	1519.9	1716.1	1430.9	1688	1683.6	0	51.58	51.11	51.7	52.32	49.68	52.4	35.9	9.25	54.28	63.76	51.42	51.32	49.49	50.92	50.92	51.67		High	High	High	High	High	High	High	High	High	High	High	High	High	High	High	High	High	High	High	High	High	High	High	High	High	High	Not Found	High	High	High	Not Found	High	High	High	High	High	High	High	High	Not Found	High	High	High	High	High	High	High	High	High	High	High	High	High	High	High	High	High	High	High	High	High	High	High	High	High	7.961e-05	5.933e-05	5.47
FALSE	High	[K].NEGVIEFVSYSDMKR.[A]	NEGVIEFVSYSDMKR	1xTMTpro [N-Term]; 1xTMTpro [K14]	1.06186e-06	8.69535e-05	1	1	4	Q08170	Q08170 [141-155]		1	2382.26	571.3	620.1	732.9	584.9	691.1	778.6	602.1	692.8	643.6	0	20.17	11.55	20.06	11.72	27.68	18.19	24.05	9.87	32.17	25.13	26.7	23.22	22.17	15.78	13.96	12.4		High	High	High	High	High	High	High	High	High	High	High	High	High	High	High	High	High	High	High	High	High	High	High	High	High	High	High	High	High	High	Not Found	Not Found	High	High	High	High	High	High	High	High	High	High	High	High	High	High	High	High	High	High	High	High	High	High	High	High	High	High	High	High	High	High	High	High	High	7.961e-05	5.398e-07	6.55
FALSE	High	[R].NFAADHFNQEILPVFLNANR.[N]	NFAADHFNQEILPVFLNANR	1xTMTpro [N-Term]	6.21769e-05	8.69535e-05	1	1	1	Q6PI48	Q6PI48 [389-408]		0	2634.37	142.9	255.6	184.7	232.8	170.7	205.8	169.7	220.3	228.2	0																		Not Found	Not Found	Not Found	High	Not Found	Not Found	Not Found	High	Not Found	Not Found	Not Found	High	Not Found	Not Found	Not Found	High	Not Found	Not Found	Not Found	High	Not Found	Not Found	Not Found	High	Not Found	Not Found	Not Found	Not Found	Not Found	Not Found	Not Found	Not Found	Not Found	Not Found	Not Found	High	Not Found	Not Found	Not Found	High	Not Found	Not Found	Not Found	High	Not Found	Not Found	Not Found	High	Not Found	Not Found	Not Found	High	Not Found	Not Found	Not Found	High	Not Found	Not Found	Not Found	High	Not Found	Not Found	Not Found	High	High	7.961e-05	3.299e-05	4.65
FALSE	High	[R].VIMGEEVEPVGLMTGSGVVGVK.[V]	VIMGEEVEPVGLMTGSGVVGVK	1xTMTpro [N-Term]; 1xTMTpro [K22]	2.04432e-05	8.69535e-05	1	1	3	P27708	P27708 [1241-1262]		0	2795.55	62.9	88	72.9	95.3	72.5	77.4	69.4	79.9	92.9	0	17.19	23.32	10.47	9.23	35.15	42.28			31.42	25.59	25.62	23.3	16.27	18.89	22.57	38.16		High	High	High	Not Found	High	High	High	Not Found	High	High	High	Not Found	High	High	High	Not Found	High	High	High	Not Found	High	High	High	Not Found	Not Found	Not Found	Not Found	Not Found	Not Found	Not Found	Not Found	Not Found	High	High	High	Not Found	High	High	High	Not Found	High	High	High	Not Found	High	High	High	Not Found	High	High	High	Not Found	High	High	High	Not Found	High	High	High	Not Found	High	High	Not Found	Not Found	High	7.961e-05	1.076e-05	3.56
FALSE	High	[K].MQASIEKGGSLPK.[V]	MQASIEKGGSLPK	1xTMTpro [N-Term]; 2xTMTpro [K7; K13]	4.05771e-05	8.69535e-05	1	2	9	P06748	P06748 [251-263]		1	2258.34	1458.9	1540.3	1761.8	1290.2	2145	1972.2	1600.3	1843	1459.8	0	33.78	34.17	35.65	36.16	58.28	57.47	70.9	41.91	22.17	17.58	34.77	34.62	36.72	35.65	36.52	44.35		High	High	High	High	High	High	High	High	High	High	High	High	High	High	High	High	High	High	High	High	High	High	High	High	High	High	High	High	High	High	High	High	High	High	High	High	High	High	High	High	High	High	High	High	High	High	High	High	High	High	High	High	High	High	High	High	High	High	High	High	High	High	High	High	High	7.961e-05	2.149e-05	5.16
FALSE	High	[R].DSGSFVAFQNIPGSELMSSFAK.[T]	DSGSFVAFQNIPGSELMSSFAK	1xTMTpro [N-Term]; 1xTMTpro [K22]	2.87473e-06	8.69535e-05	1	1	6	P42166	P42166 [441-462]		0	2927.51	150.9	236.4	204.3	257.3	160.4	181.2	177.1	234.2	214.1	0	64.7	61.6	59.47	65.17	51.49	33.35			31.17	26.19	61.85	61.34	64.16	62.79	63.8	46.26		High	High	High	High	High	High	High	High	High	High	High	High	High	High	High	High	High	High	High	High	High	High	High	Not Found	Not Found	High	Not Found	Not Found	Not Found	Not Found	Not Found	Not Found	High	High	High	Not Found	High	High	High	Not Found	High	High	High	High	High	High	High	High	High	High	High	High	High	High	High	High	High	High	High	High	High	High	High	High	High	7.961e-05	1.477e-06	5.73
FALSE	High	[R].ANHGPGMAMNWPQFEEWSADLNR.[T]	ANHGPGMAMNWPQFEEWSADLNR	2xOxidation [M7; M9]; 1xTMTpro [N-Term]	6.12581e-05	8.69535e-05	1	2	1	Q9UNF0	Q9UNF0 [288-310]		0	2994.36	55.6	69.8	72.3	66.6	60.2	96.1	64.3	72.9	78.3	0																		Not Found	Not Found	Not Found	High	Not Found	Not Found	Not Found	High	Not Found	Not Found	Not Found	High	Not Found	Not Found	Not Found	High	Not Found	Not Found	Not Found	High	Not Found	Not Found	Not Found	High	Not Found	Not Found	Not Found	Not Found	Not Found	Not Found	Not Found	Not Found	Not Found	Not Found	Not Found	Not Found	Not Found	Not Found	Not Found	High	Not Found	Not Found	Not Found	High	Not Found	Not Found	Not Found	High	Not Found	Not Found	Not Found	High	Not Found	Not Found	Not Found	High	Not Found	Not Found	Not Found	High	Not Found	Not Found	Not Found	Not Found	High	7.961e-05	3.249e-05	3.64
FALSE	High	[R].NLANTVTEEILEK.[A]	NLANTVTEEILEK	1xTMTpro [N-Term]; 1xTMTpro [K13]	7.96689e-05	8.69535e-05	1	5	1	O60506	O60506 [344-356]		0	2082.19	463.1	796.7	697.9	668.6	569.5	640	518.5	696.9	772.6	0																		Not Found	Not Found	Not Found	High	Not Found	Not Found	Not Found	High	Not Found	Not Found	Not Found	High	Not Found	Not Found	Not Found	High	Not Found	Not Found	Not Found	High	Not Found	Not Found	Not Found	High	Not Found	Not Found	Not Found	Not Found	Not Found	Not Found	Not Found	Not Found	Not Found	Not Found	Not Found	High	Not Found	Not Found	Not Found	High	Not Found	Not Found	Not Found	High	Not Found	Not Found	Not Found	High	Not Found	Not Found	Not Found	High	Not Found	Not Found	Not Found	High	Not Found	Not Found	Not Found	High	Not Found	Not Found	Not Found	High	High	7.961e-05	4.219e-05	5.14
FALSE	High	[R].MQGLEAHK.[Y]	MQGLEAHK	1xTMTpro [N-Term]; 1xTMTpro [K8]	0.000121403	8.69535e-05	1	1	4	P53007	P53007 [248-255]		0	1521.87	456.1	1028.5	734.1	854.1	548.9	550.4	538.7	868.6	862.8	0	38.82	33.39	36.8	33.51	35.73	30.49			40.31	44.6	36.26	40.41	37.7	34	34.6	33		High	High	High	Not Found	High	High	High	Not Found	High	High	High	Not Found	High	High	High	Not Found	High	High	High	Not Found	High	High	High	Not Found	Not Found	Not Found	High	Not Found	Not Found	Not Found	Not Found	Not Found	High	High	High	Not Found	High	High	High	Not Found	High	High	High	Not Found	High	High	High	Not Found	High	High	High	Not Found	High	High	High	Not Found	High	High	High	Not Found	High	High	High	Not Found	High	7.961e-05	6.391e-05	3.68
FALSE	High	[R].AHSPMIAVGSDDSSPNAMAK.[V]	AHSPMIAVGSDDSSPNAMAK	1xTMTpro [N-Term]; 1xTMTpro [K20]	5.04587e-06	8.69535e-05	1	2	3	Q96EE3	Q96EE3 [177-196]		0	2594.32	73	107.7	96.6	107.4	94.7	107.4	82.1	98.1	100.8	0	17.47	19.42	20.91	18.28	11.54	42.14			23.04	7.57	12.15	16	15.52	16.47	12.49	37.2		High	High	High	Not Found	High	High	High	Not Found	High	High	High	Not Found	High	High	High	Not Found	High	Not Found	High	Not Found	High	High	High	Not Found	Not Found	Not Found	Not Found	Not Found	Not Found	Not Found	Not Found	Not Found	High	High	High	Not Found	High	High	High	Not Found	High	High	High	Not Found	High	High	High	Not Found	High	High	High	Not Found	High	High	High	Not Found	High	High	High	Not Found	High	High	High	Not Found	High	7.961e-05	2.611e-06	5.26
FALSE	High	[K].ANHPMDAEVTK.[A]	ANHPMDAEVTK	1xTMTpro [N-Term]; 1xTMTpro [K11]	5.26109e-05	8.69535e-05	1	2	3	O95782	O95782 [895-905]		0	1820.98	385.6	525.2	467.9	496.4	437.2	439.2	410.1	525.2	529.8	0	3.8	5.71	6.19	3.98	11.34	18.78			19.3	20.44	9.38	5.9	4.06	8.04	11.44	26		High	High	High	Not Found	High	High	High	Not Found	High	High	High	Not Found	High	High	High	Not Found	High	High	High	Not Found	High	High	High	Not Found	Not Found	Not Found	Not Found	Not Found	Not Found	Not Found	Not Found	Not Found	High	High	High	Not Found	High	High	High	Not Found	High	High	High	Not Found	High	High	High	Not Found	High	High	High	Not Found	High	High	High	Not Found	High	High	High	Not Found	High	High	High	Not Found	High	7.961e-05	2.787e-05	4.25
FALSE	High	[R].DSGPPPSTVSEAEFEDIMKR.[N]	DSGPPPSTVSEAEFEDIMKR	1xTMTpro [N-Term]; 1xTMTpro [K19]	4.90197e-07	8.69535e-05	1	3	6	Q8N684-1	Q8N684-1 [324-343]		1	2800.43	215.6	333	286.6	290.2	275.3	315.8	240.5	338.3	334.5	0	75.59	76.18	77.13	79.41	79.81	74.92	30.74	32.95	75.97	62.16	77.83	74.74	75.17	76.56	76.57	69.4		High	High	High	High	High	High	High	High	High	High	High	High	High	High	High	High	High	High	High	High	High	High	High	High	Not Found	High	Not Found	High	Not Found	High	High	High	High	High	High	High	High	High	High	High	High	High	High	High	High	High	High	High	High	High	High	High	High	High	High	High	High	High	High	High	High	High	High	High	High	7.961e-05	2.466e-07	6.88
FALSE	High	[K].NVFDEAILAALEPPEPK.[K]	NVFDEAILAALEPPEPK	1xTMTpro [N-Term]; 1xTMTpro [K17]	6.0352e-05	8.69535e-05	1	1	1	P60953	P60953 [167-183]		0	2461.38	35.7	68.8	46	64.7	33.1	40.6	35.5	54.8	59.9	0																		Not Found	Not Found	Not Found	High	Not Found	Not Found	Not Found	High	Not Found	Not Found	Not Found	High	Not Found	Not Found	Not Found	High	Not Found	Not Found	Not Found	High	Not Found	Not Found	Not Found	High	Not Found	Not Found	Not Found	Not Found	Not Found	Not Found	Not Found	Not Found	Not Found	Not Found	Not Found	Not Found	Not Found	Not Found	Not Found	High	Not Found	Not Found	Not Found	High	Not Found	Not Found	Not Found	High	Not Found	Not Found	Not Found	High	Not Found	Not Found	Not Found	High	Not Found	Not Found	Not Found	High	Not Found	Not Found	Not Found	Not Found	High	7.961e-05	3.199e-05	3.94
FALSE	High	[R].DSGSFVAFQNIPGSELMSSFAK.[T]	DSGSFVAFQNIPGSELMSSFAK	1xOxidation [M17]; 1xTMTpro [N-Term]; 1xTMTpro [K22]	3.24368e-05	8.69535e-05	1	1	1	P42166	P42166 [441-462]		0	2943.51	71.5	104	85.3	109.4	71.4	101.5	71.6	91.2	109.3	0																		Not Found	Not Found	Not Found	High	Not Found	Not Found	Not Found	High	Not Found	Not Found	Not Found	High	Not Found	Not Found	Not Found	High	Not Found	Not Found	Not Found	High	Not Found	Not Found	Not Found	High	Not Found	Not Found	Not Found	Not Found	Not Found	Not Found	Not Found	Not Found	Not Found	Not Found	Not Found	Not Found	Not Found	Not Found	Not Found	High	Not Found	Not Found	Not Found	High	Not Found	Not Found	Not Found	High	Not Found	Not Found	Not Found	High	Not Found	Not Found	Not Found	High	Not Found	Not Found	Not Found	High	Not Found	Not Found	Not Found	High	High	7.961e-05	1.711e-05	3.66
FALSE	High	[R].AHSIQIMKVEEIAASK.[C]	AHSIQIMKVEEIAASK	1xOxidation [M7]; 1xTMTpro [N-Term]; 2xTMTpro [K8; K16]	6.43706e-05	8.69535e-05	1	1	3	Q02543	Q02543 [121-136]		1	2683.56	1046.4	1277.4	1234.9	1262.1	1126.6	1247.7	1072.7	1235.9	1270.3	0																		High	Not Found	Not Found	High	High	Not Found	Not Found	High	High	Not Found	Not Found	High	High	Not Found	Not Found	High	High	Not Found	Not Found	High	High	Not Found	Not Found	High	High	Not Found	Not Found	High	Not Found	Not Found	Not Found	High	High	Not Found	Not Found	High	High	Not Found	Not Found	High	High	Not Found	Not Found	High	High	Not Found	Not Found	High	High	Not Found	Not Found	High	High	Not Found	Not Found	High	High	Not Found	Not Found	High	Not Found	Not Found	Not Found	High	High	7.961e-05	3.411e-05	3.87
FALSE	High	[K].MVMIQDGPQNTGADKPLRITGDPYKVQQAK.[E]	MVMIQDGPQNTGADKPLRITGDPYKVQQAK	1xOxidation [M]; 1xTMTpro [N-Term]; 3xTMTpro [K15; K25; K30]	0.000102603	8.69535e-05	2	2	3	Q96AE4; Q96AE4-2	Q96AE4 [219-248]; Q96AE4-2 [218-247]		2	4532.51	306.8	169	264.4	202.1	283.5	463.5	308.5	201.5	183.9	0																	Shared	Not Found	Not Found	High	Not Found	Not Found	Not Found	High	Not Found	Not Found	Not Found	High	Not Found	Not Found	Not Found	High	Not Found	Not Found	Not Found	High	Not Found	Not Found	Not Found	High	Not Found	Not Found	Not Found	Not Found	Not Found	Not Found	Not Found	Not Found	Not Found	Not Found	Not Found	High	Not Found	Not Found	Not Found	High	Not Found	Not Found	Not Found	High	Not Found	Not Found	Not Found	High	Not Found	Not Found	Not Found	High	Not Found	Not Found	Not Found	High	Not Found	Not Found	Not Found	High	Not Found	Not Found	Not Found	High	Not Found	High	7.961e-05	5.418e-05	2.63
FALSE	High	[K].MVMIQDGPQNTGADKPLRITGDPYKVQQAK.[E]	MVMIQDGPQNTGADKPLRITGDPYKVQQAK	1xTMTpro [N-Term]; 3xTMTpro [K15; K25; K30]	0.000100695	8.69535e-05	2	2	3	Q96AE4; Q96AE4-2	Q96AE4 [219-248]; Q96AE4-2 [218-247]		2	4516.52	174.2	79.2	152.9	82.1	161.9	216.6	150.5	90.7	106	0	9.23	6.51	9.32	20.79	22.1	9.59			15.23	23.38	18.45	21.61	15.04	19.76	7.13		Shared	High	High	Not Found	Not Found	High	High	Not Found	Not Found	High	High	Not Found	Not Found	High	High	Not Found	Not Found	High	High	Not Found	Not Found	High	High	Not Found	Not Found	Not Found	Not Found	Not Found	Not Found	Not Found	Not Found	Not Found	Not Found	High	High	Not Found	Not Found	High	High	Not Found	Not Found	High	High	Not Found	Not Found	High	High	Not Found	Not Found	High	High	Not Found	Not Found	High	High	Not Found	Not Found	High	High	Not Found	Not Found	Not Found	High	Not Found	Not Found	High	7.961e-05	5.327e-05	3.18
FALSE	High	[R].MQGQEAVLAMSSR.[S]	MQGQEAVLAMSSR	1xTMTpro [N-Term]	1.36005e-05	8.69535e-05	1	1	5	Q15393-1	Q15393-1 [706-718]		0	1711.88	234.8	438.6	320.5	323.2	265.2	262.9	246.6	400.1	365.3	0	62.56	51.3	55.99	57.75	47.93	66.92			73.18	69.56	58.79	56.22	67.64	50.98	55.48	11.58		High	High	High	High	High	High	High	High	High	High	High	High	High	High	High	High	High	High	High	High	High	High	High	High	Not Found	Not Found	Not Found	Not Found	Not Found	Not Found	Not Found	Not Found	High	High	High	High	High	High	High	High	High	High	High	High	High	High	High	High	High	High	High	High	High	High	High	High	High	High	High	High	High	Not Found	High	High	High	7.961e-05	7.118e-06	4.77
FALSE	High	[R].MQGQEAVLAMSSR.[S]	MQGQEAVLAMSSR	1xOxidation [M]; 1xTMTpro [N-Term]	2.57633e-05	8.69535e-05	1	1	6	Q15393-1	Q15393-1 [706-718]		0	1727.87	209.7	329.6	249.7	360	259.8	282.9	216.1	378.8	286.8	0	29.11	32.78	30.04	30.82	25.89	30.35			45.27	16.97	30.58	31.7	28.61	28.46	33.75	1.89		High	High	High	Not Found	High	High	High	Not Found	High	High	High	Not Found	High	High	High	Not Found	High	High	High	Not Found	High	High	High	Not Found	Not Found	Not Found	Not Found	Not Found	Not Found	Not Found	Not Found	Not Found	High	High	High	Not Found	High	High	High	Not Found	High	High	High	Not Found	High	High	High	Not Found	High	High	High	Not Found	High	High	High	Not Found	High	High	High	Not Found	High	Not Found	High	Not Found	High	7.961e-05	1.357e-05	4.69
FALSE	High	[R].DSEMGQQSLLFQIDYPEIAEGIMPR.[H]	DSEMGQQSLLFQIDYPEIAEGIMPR	2xOxidation [M4; M23]; 1xTMTpro [N-Term]	5.57271e-05	8.69535e-05	1	1	2	Q15428	Q15428 [124-148]		0	3203.56	18.7	36.5	30.1	31.5	28.8	33.2	23.9	33.5	38.5	0	40.15	64.5	52.38	66.66							40.88	42.41	31.97	61.59	57.54			Not Found	High	Not Found	High	Not Found	High	Not Found	High	Not Found	High	Not Found	High	Not Found	High	Not Found	High	Not Found	Not Found	Not Found	High	Not Found	Not Found	Not Found	High	Not Found	Not Found	Not Found	Not Found	Not Found	Not Found	Not Found	Not Found	Not Found	Not Found	Not Found	High	Not Found	Not Found	Not Found	Not Found	Not Found	High	Not Found	High	Not Found	High	Not Found	High	Not Found	High	Not Found	High	Not Found	High	Not Found	High	Not Found	High	Not Found	High	Not Found	Not Found	Not Found	Not Found	High	7.961e-05	2.957e-05	4.5
FALSE	High	[R].DSEMGQQSLLFQIDYPEIAEGIMPR.[H]	DSEMGQQSLLFQIDYPEIAEGIMPR	1xOxidation [M]; 1xTMTpro [N-Term]	1.40881e-06	8.69535e-05	1	1	4	Q15428	Q15428 [124-148]		0	3187.56	16.9	27.7	20.8	23.3	23.1	27.6	19.3	26.3	24.7	0	4.72	11.45	3.91	9.55		3.14					7.38	2.91	11.74	3.99	10.84			High	High	High	Not Found	High	High	High	Not Found	High	High	High	Not Found	High	High	High	Not Found	Not Found	High	Not Found	Not Found	Not Found	High	High	Not Found	Not Found	Not Found	Not Found	Not Found	Not Found	Not Found	Not Found	Not Found	Not Found	Not Found	Not Found	Not Found	Not Found	Not Found	Not Found	Not Found	High	High	High	Not Found	High	High	High	Not Found	High	High	High	Not Found	High	High	High	Not Found	High	High	High	Not Found	Not Found	Not Found	Not Found	Not Found	High	7.961e-05	7.184e-07	6.34
FALSE	High	[R].ADGYVLEGKELEFYLR.[K]	ADGYVLEGKELEFYLR	1xTMTpro [N-Term]; 1xTMTpro [K9]	2.65005e-05	8.69535e-05	1	1	1	P62241	P62241 [185-200]		1	2510.38	421.1	461.7	481.1	416.7	432.1	488.6	431.6	458.9	494.8	0																		Not Found	Not Found	Not Found	High	Not Found	Not Found	Not Found	High	Not Found	Not Found	Not Found	High	Not Found	Not Found	Not Found	High	Not Found	Not Found	Not Found	High	Not Found	Not Found	Not Found	High	Not Found	Not Found	Not Found	Not Found	Not Found	Not Found	Not Found	High	Not Found	Not Found	Not Found	High	Not Found	Not Found	Not Found	High	Not Found	Not Found	Not Found	High	Not Found	Not Found	Not Found	High	Not Found	Not Found	Not Found	High	Not Found	Not Found	Not Found	High	Not Found	Not Found	Not Found	High	Not Found	Not Found	Not Found	High	High	7.961e-05	1.398e-05	5.3
FALSE	High	[K].ANLLNNEAHAITMQVTK.[S]	ANLLNNEAHAITMQVTK	1xTMTpro [N-Term]; 1xTMTpro [K17]	2.34219e-06	8.69535e-05	1	1	3	P46063	P46063 [576-592]		0	2476.38	363	468.8	485.1	446.7	399.5	486.9	383.7	437	480.8	0	23.21	21.86	22.49	23.41	12.86	26.96			25.52	22.02	22.66	18.19	22.01	29.21	20.73	34.78		Not Found	High	High	Not Found	Not Found	High	High	Not Found	Not Found	High	High	Not Found	Not Found	High	High	Not Found	Not Found	High	High	Not Found	Not Found	High	High	Not Found	Not Found	Not Found	Not Found	Not Found	Not Found	Not Found	Not Found	Not Found	Not Found	High	High	Not Found	Not Found	High	High	Not Found	Not Found	High	High	Not Found	Not Found	High	High	Not Found	Not Found	High	High	Not Found	Not Found	High	High	Not Found	Not Found	High	High	Not Found	Not Found	High	High	Not Found	High	7.961e-05	1.201e-06	6.18
FALSE	High	[R].VLPSDLDLLLHMNNAR.[Y]	VLPSDLDLLLHMNNAR	1xTMTpro [N-Term]	2.82302e-06	8.69535e-05	1	1	5	Q8WUY1	Q8WUY1 [54-69]		0	2125.18	108.6	150.9	147.8	147.7	137.6	134.3	137.6	157.8	144.4	0	69.72	67.59	70.78	51.93	90.63	60.52			68.2	56.01	71.1	76.93	67.91	67.29	77.87	72.03		High	High	High	High	High	High	High	High	High	High	High	High	High	High	High	High	High	High	High	High	High	High	High	High	Not Found	Not Found	Not Found	High	Not Found	Not Found	Not Found	High	High	High	High	High	High	Not Found	High	High	High	High	High	High	High	High	High	High	High	High	High	High	High	High	High	High	High	High	High	High	High	High	Not Found	High	High	7.961e-05	1.451e-06	5.12
FALSE	High	[K].MVMIQDGPQNTGADKPLR.[I]	MVMIQDGPQNTGADKPLR	2xOxidation [M1; M3]; 1xTMTpro [N-Term]; 1xTMTpro [K15]	2.35493e-05	8.69535e-05	2	2	3	Q96AE4; Q96AE4-2	Q96AE4 [219-236]; Q96AE4-2 [218-235]		0	2611.38	52.1	58.6	55.6	69.3	54.1	69.8	64.4	66	63.2	0	92.51	103.13	108.77	92.84	80.24	103.82			84.85	78.75	100.34	96.26	86.32	100.97	104.43	38.57	Shared	High	High	Not Found	High	High	High	Not Found	High	High	High	Not Found	High	High	High	Not Found	High	High	High	Not Found	High	High	High	Not Found	High	Not Found	Not Found	Not Found	Not Found	Not Found	Not Found	Not Found	Not Found	High	Not Found	Not Found	High	High	High	Not Found	High	High	High	Not Found	High	High	High	Not Found	High	High	High	Not Found	High	High	High	Not Found	High	High	High	Not Found	High	Not Found	High	Not Found	High	High	7.961e-05	1.241e-05	5.72
FALSE	High	[R].ANHGPGMAMNWPQFEEWSADLNR.[T]	ANHGPGMAMNWPQFEEWSADLNR	1xOxidation [M]; 1xTMTpro [N-Term]	2.95025e-06	8.69535e-05	1	2	4	Q9UNF0	Q9UNF0 [288-310]		0	2978.36	68.4	98.6	91.6	79.8	68.9	91	69.2	88.7	84.5	0	24.67	19	25.91	28.56	49.28	32.49			17.05	43.17	34.46	38.13	33.12	26.42	33.28	13.94		High	High	High	Not Found	High	High	High	Not Found	High	High	High	Not Found	High	High	High	Not Found	High	High	High	Not Found	High	High	High	Not Found	Not Found	Not Found	Not Found	Not Found	Not Found	Not Found	Not Found	Not Found	High	High	High	Not Found	High	High	Not Found	Not Found	High	High	High	Not Found	High	High	High	Not Found	High	High	High	Not Found	High	High	High	Not Found	High	High	High	Not Found	High	High	High	Not Found	High	7.961e-05	1.518e-06	5.25
FALSE	High	[R].AHSPMIAVGSDDSSPNAMAK.[V]	AHSPMIAVGSDDSSPNAMAK	1xOxidation [M]; 1xTMTpro [N-Term]; 1xTMTpro [K20]	1.46963e-05	8.69535e-05	1	2	8	Q96EE3	Q96EE3 [177-196]		0	2610.31	148.7	192.7	172.8	179.2	182.6	190.3	178.5	191.9	173.5	0	17.76	15.01	15.4	15.64	20.15	23.89			29.38	45.97	16.96	11.21	23.45	18.31	13.94			High	High	High	Not Found	High	High	High	Not Found	High	High	High	Not Found	High	High	High	Not Found	High	High	High	Not Found	High	High	High	Not Found	Not Found	Not Found	Not Found	Not Found	Not Found	Not Found	Not Found	Not Found	High	High	High	Not Found	High	High	High	Not Found	High	High	High	Not Found	High	High	High	Not Found	High	High	High	Not Found	High	High	High	Not Found	High	High	High	Not Found	Not Found	Not Found	High	Not Found	High	7.961e-05	7.709e-06	4.91
FALSE	High	[R].AHVIVMAATNRPNSIDPALR.[R]	AHVIVMAATNRPNSIDPALR	1xTMTpro [N-Term]	0.000119491	8.69535e-05	1	1	5	P55072	P55072 [339-358]		0	2450.36	341.8	390.4	350.8	364.3	308.1	352.8	353.6	364.2	365.5	0	27.64	28.19	25.18	26.09	19.24	22.82			35.67	35.97	23.03	23.64	30.32	27.06	27.48	27.74		High	High	High	Not Found	High	High	High	Not Found	High	High	High	Not Found	High	High	High	Not Found	High	High	High	Not Found	High	High	High	Not Found	Not Found	Not Found	Not Found	Not Found	Not Found	Not Found	High	Not Found	High	High	High	Not Found	High	High	High	Not Found	High	High	High	Not Found	High	High	High	Not Found	High	High	High	Not Found	High	High	High	Not Found	High	High	High	Not Found	High	High	High	Not Found	High	7.961e-05	6.29e-05	3.68
FALSE	High	[K].ANDYANAVLQALSNVPPLR.[N]	ANDYANAVLQALSNVPPLR	1xTMTpro [N-Term]	2.0414e-06	8.69535e-05	1	3	1	Q53GS9	Q53GS9 [232-250]		0	2330.28	24.9	49	35.6	34.9	28.6	30.1	32	43	42.6	0																		Not Found	Not Found	Not Found	High	Not Found	Not Found	Not Found	High	Not Found	Not Found	Not Found	High	Not Found	Not Found	Not Found	High	Not Found	Not Found	Not Found	Not Found	Not Found	Not Found	Not Found	High	Not Found	Not Found	Not Found	Not Found	Not Found	Not Found	Not Found	Not Found	Not Found	Not Found	Not Found	High	Not Found	Not Found	Not Found	Not Found	Not Found	Not Found	Not Found	High	Not Found	Not Found	Not Found	High	Not Found	Not Found	Not Found	High	Not Found	Not Found	Not Found	High	Not Found	Not Found	Not Found	High	Not Found	Not Found	Not Found	High	High	7.961e-05	1.046e-06	5.33
FALSE	High	[K].NVGQFSGFPFEK.[G]	NVGQFSGFPFEK	1xTMTpro [N-Term]; 1xTMTpro [K12]	9.69684e-05	8.69535e-05	1	2	1	P35659-1	P35659-1 [126-137]		0	1965.07	234.6	398.4	350.9	367.1	275.6	304.5	289.2	366.4	377.7	0																		Not Found	Not Found	Not Found	High	Not Found	Not Found	Not Found	High	Not Found	Not Found	Not Found	High	Not Found	Not Found	Not Found	High	Not Found	Not Found	Not Found	High	Not Found	Not Found	Not Found	High	Not Found	Not Found	Not Found	High	Not Found	Not Found	Not Found	Not Found	Not Found	Not Found	Not Found	High	Not Found	Not Found	Not Found	High	Not Found	Not Found	Not Found	High	Not Found	Not Found	Not Found	High	Not Found	Not Found	Not Found	High	Not Found	Not Found	Not Found	High	Not Found	Not Found	Not Found	High	Not Found	Not Found	Not Found	High	High	7.961e-05	5.129e-05	4.48
FALSE	High	[K].DSNTILLPSNPGDVTSMVAQAMGVYGALTK.[A]	DSNTILLPSNPGDVTSMVAQAMGVYGALTK	1xOxidation [M]; 1xTMTpro [N-Term]; 1xTMTpro [K30]	0.000114418	8.69535e-05	1	2	6	Q9UJZ1	Q9UJZ1 [292-321]		0	3674.93	36.3	68.4	54.1	76.6	38.7	47.3	37.7	63.3	58.1	0	25.52	16.75	19.17	26.02	33.49	9.22					16.37	24.62	18.04	18.57	18.04			High	High	High	High	High	High	High	High	High	High	High	High	High	High	High	High	Not Found	High	High	Not Found	High	High	Not Found	Not Found	Not Found	Not Found	Not Found	Not Found	Not Found	Not Found	Not Found	Not Found	Not Found	Not Found	Not Found	Not Found	Not Found	Not Found	High	Not Found	High	High	High	High	High	High	High	High	High	High	High	High	High	High	High	High	High	High	High	High	Not Found	Not Found	Not Found	Not Found	High	7.961e-05	6.028e-05	2.7
FALSE	High	[K].ADFTVVAGDEGSSTTGGSSEENKGPSGSAVSR.[K]	ADFTVVAGDEGSSTTGGSSEENKGPSGSAVSR	1xTMTpro [N-Term]; 1xTMTpro [K23]	1.96687e-05	8.69535e-05	1	4	1	P49916-1	P49916-1 [836-867]		1	3651.79	52.8	76.2	64.5	69.2	61.5	76.6	52.8	72.1	70.7	0																		Not Found	Not Found	Not Found	High	Not Found	Not Found	Not Found	High	Not Found	Not Found	Not Found	High	Not Found	Not Found	Not Found	High	Not Found	Not Found	Not Found	High	Not Found	Not Found	Not Found	High	Not Found	Not Found	Not Found	Not Found	Not Found	Not Found	Not Found	Not Found	Not Found	Not Found	Not Found	Not Found	Not Found	Not Found	Not Found	High	Not Found	Not Found	Not Found	High	Not Found	Not Found	Not Found	High	Not Found	Not Found	Not Found	High	Not Found	Not Found	Not Found	High	Not Found	Not Found	Not Found	High	Not Found	Not Found	Not Found	Not Found	High	7.961e-05	1.034e-05	4.86
FALSE	High	[R].YGAATANYMEVVSLLK.[K]	YGAATANYMEVVSLLK	1xTMTpro [N-Term]; 1xTMTpro [K16]	3.14579e-05	8.69535e-05	1	2	3	P43304	P43304 [239-254]		0	2338.3	49.6	79.7	65.3	72.4	60.7	73.4	60.8	79.4	70.9	0	24.12	21.86	16.45	11.54	39.12	31.03			2.89	11.59	17.29	21.68	13.78	13.05	16.42			High	High	High	Not Found	High	High	High	Not Found	High	High	High	Not Found	High	High	High	Not Found	High	Not Found	High	Not Found	High	High	High	Not Found	Not Found	Not Found	Not Found	Not Found	Not Found	Not Found	Not Found	Not Found	High	High	Not Found	Not Found	High	High	Not Found	Not Found	High	High	High	Not Found	High	High	High	Not Found	High	High	High	Not Found	High	High	High	Not Found	High	High	High	Not Found	Not Found	Not Found	High	Not Found	High	7.961e-05	1.66e-05	3.84
FALSE	High	[R].AHTPTPGIYMGRPTHSGGGGGGGGGGGGGGGGR.[R]	AHTPTPGIYMGRPTHSGGGGGGGGGGGGGGGGR	1xTMTpro [N-Term]	1.82998e-05	8.69535e-05	1	3	3	Q13595-1	Q13595-1 [200-232]		0	3095.49	32.9	32.6	38.2	35.8	40.2	37.8	34.7	33	34.3	0	9.89	11.45	16.25	6	25.19	35.36					9.44	5.72	14.79	18.74	14.37			High	High	High	Not Found	High	High	High	Not Found	High	High	High	Not Found	High	High	High	Not Found	High	High	High	Not Found	Not Found	High	High	Not Found	Not Found	Not Found	Not Found	Not Found	Not Found	Not Found	Not Found	Not Found	Not Found	Not Found	Not Found	Not Found	Not Found	Not Found	Not Found	Not Found	High	High	High	Not Found	High	High	High	Not Found	High	High	High	Not Found	High	High	High	Not Found	High	High	High	Not Found	Not Found	Not Found	Not Found	Not Found	High	7.961e-05	9.611e-06	6.28
FALSE	High	[K].MQETLVGLELENER.[L]	MQETLVGLELENER	1xTMTpro [N-Term]	4.16185e-05	8.69535e-05	1	2	2	Q9Y6D9	Q9Y6D9 [296-309]		0	1965.03	85.9	112.9	106.9	104.7	95.4	121	95.1	114.6	103.2	0	24	15.69	17.6	25.44	24.32	9.06			17.68	6.49	18.44	19.67	25.45	25.49	22.66	35.36		Not Found	High	High	Not Found	Not Found	High	High	Not Found	Not Found	High	High	Not Found	Not Found	High	High	Not Found	Not Found	High	High	Not Found	Not Found	High	High	Not Found	Not Found	Not Found	High	Not Found	Not Found	Not Found	Not Found	Not Found	Not Found	High	High	Not Found	Not Found	High	High	Not Found	Not Found	High	High	Not Found	Not Found	High	High	Not Found	Not Found	High	High	Not Found	Not Found	High	High	Not Found	Not Found	High	High	Not Found	Not Found	High	High	Not Found	High	7.961e-05	2.203e-05	3.95
FALSE	High	[R].ANHGPGMAMNWPQFEEWSADLNR.[T]	ANHGPGMAMNWPQFEEWSADLNR	1xTMTpro [N-Term]	8.92472e-07	8.69535e-05	1	2	3	Q9UNF0	Q9UNF0 [288-310]		0	2962.37	59.2	77.4	74.2	77.3	64.3	84.7	59.7	69.7	77.1	0	5.72	5.35	3.4	8.09	24.55	27.41			18.68	3.63	6.51	5.59	3.39	4.81	9.25			High	High	High	Not Found	High	High	High	Not Found	High	High	High	Not Found	High	High	High	Not Found	High	High	High	Not Found	High	High	High	Not Found	Not Found	Not Found	Not Found	Not Found	Not Found	Not Found	High	Not Found	High	High	Not Found	Not Found	Not Found	High	High	Not Found	High	High	High	Not Found	High	High	High	Not Found	High	High	High	Not Found	High	High	High	Not Found	High	High	High	Not Found	High	Not Found	Not Found	Not Found	High	7.961e-05	4.529e-07	5.66
FALSE	High	[K].MQEVVANLQYDDGSGMKR.[E]	MQEVVANLQYDDGSGMKR	1xTMTpro [N-Term]; 1xTMTpro [K17]	7.29012e-06	8.69535e-05	1	2	2	Q16531	Q16531 [1105-1122]		1	2649.36	152.5	176.6	174.4	164.2	149.1	160.4	144.5	167.1	164.5	0	11.33	11.73	10.39	12.83	19.44	21.31			23.57	7.75	15.98	18.83	5.91	13.98	16.61			High	High	Not Found	Not Found	High	High	Not Found	Not Found	High	High	Not Found	Not Found	High	High	Not Found	Not Found	High	High	Not Found	Not Found	High	High	Not Found	Not Found	Not Found	Not Found	Not Found	Not Found	Not Found	Not Found	Not Found	Not Found	High	High	Not Found	Not Found	High	High	Not Found	Not Found	High	High	Not Found	Not Found	High	High	Not Found	Not Found	High	High	Not Found	Not Found	High	High	Not Found	Not Found	High	High	Not Found	Not Found	High	Not Found	Not Found	Not Found	High	7.961e-05	3.788e-06	5.54
FALSE	High	[R].NNMQSGVNNTKK.[W]	NNMQSGVNNTKK	1xTMTpro [N-Term]; 2xTMTpro [K11; K12]	1.73802e-05	8.69535e-05	1	1	2	O43181	O43181 [85-96]		1	2247.27	449	457.8	561.9	516.9	518.2	556.6	515.8	473.3	490.9	0	5.43	6.27	4.54	1.74	7.64	18.51			4.58	1.46	5.85	4.48	1.59	5.67	2.71	29.51		High	High	Not Found	Not Found	High	High	Not Found	Not Found	High	High	Not Found	Not Found	High	High	Not Found	Not Found	High	High	Not Found	Not Found	High	High	Not Found	Not Found	Not Found	Not Found	Not Found	Not Found	Not Found	Not Found	Not Found	Not Found	High	High	Not Found	Not Found	High	High	Not Found	Not Found	High	High	Not Found	Not Found	High	High	Not Found	Not Found	High	High	Not Found	Not Found	High	High	Not Found	Not Found	High	High	Not Found	Not Found	High	High	Not Found	Not Found	High	7.961e-05	9.126e-06	4.7
FALSE	High	[R].DSLLQDGEFSMDLR.[T]	DSLLQDGEFSMDLR	1xTMTpro [N-Term]	7.61829e-06	8.69535e-05	1	1	2	P07737	P07737 [76-89]		0	1929.95	129.5	238	172.8	271.1	139.5	166.1	153.4	179.7	203.2	0	59.36	61.02	54.2	78.29	61.21	88.16			24.96	30.74	53.19	56.83	60	56.91	58.76			Not Found	Not Found	High	High	Not Found	Not Found	High	High	Not Found	Not Found	High	High	Not Found	Not Found	High	High	Not Found	Not Found	High	High	Not Found	Not Found	High	High	Not Found	Not Found	Not Found	Not Found	Not Found	Not Found	High	Not Found	Not Found	Not Found	High	High	Not Found	Not Found	High	High	Not Found	Not Found	High	High	Not Found	Not Found	High	High	Not Found	Not Found	High	High	Not Found	Not Found	High	High	Not Found	Not Found	High	High	Not Found	Not Found	High	Not Found	High	7.961e-05	3.958e-06	4.86
FALSE	High	[K].VVLNMNLTPTQGSYTFDPVTK.[V]	VVLNMNLTPTQGSYTFDPVTK	1xTMTpro [N-Term]; 1xTMTpro [K21]	8.98647e-05	8.69535e-05	1	1	3	Q9Y2T2	Q9Y2T2 [317-337]		0	2933.59	97	132.9	124.6	143.4	108.3	131.4	100.9	121.8	141.1	0																		High	High	Not Found	Not Found	High	High	Not Found	Not Found	High	High	Not Found	Not Found	High	High	Not Found	Not Found	High	High	Not Found	Not Found	High	High	Not Found	Not Found	Not Found	Not Found	Not Found	Not Found	Not Found	Not Found	Not Found	Not Found	High	High	Not Found	Not Found	High	High	Not Found	Not Found	High	High	Not Found	Not Found	High	High	Not Found	Not Found	High	High	Not Found	Not Found	High	High	Not Found	Not Found	High	High	Not Found	Not Found	Not Found	Not Found	Not Found	Not Found	High	7.961e-05	4.754e-05	3.62
FALSE	High	[K].MQEVVANLQYDDGSGMKR.[E]	MQEVVANLQYDDGSGMKR	1xOxidation [M]; 1xTMTpro [N-Term]; 1xTMTpro [K17]	9.1816e-05	8.69535e-05	1	2	7	Q16531	Q16531 [1105-1122]		1	2665.36	539.8	610.3	610.1	660.6	532.7	628.7	571.3	638	652.5	0	30.07	36.69	34.59	36.63	31.84	31.63	6.96		41.7	51.7	33.96	32.6	33.08	36.28	34.32	37.29		High	High	High	Not Found	High	High	High	Not Found	High	High	High	Not Found	High	High	High	Not Found	High	High	High	Not Found	High	High	High	Not Found	High	Not Found	High	Not Found	High	Not Found	Not Found	Not Found	High	High	High	Not Found	High	High	High	Not Found	High	High	High	Not Found	High	High	High	Not Found	High	High	High	Not Found	High	High	High	Not Found	High	High	High	Not Found	High	High	High	Not Found	High	7.961e-05	4.858e-05	4.65
FALSE	High	[R].DSLAAASGVLGGPQTPLAPEEETQAR.[L]	DSLAAASGVLGGPQTPLAPEEETQAR	1xTMTpro [N-Term]	4.87934e-05	8.69535e-05	1	1	1	Q9Y5Y0	Q9Y5Y0 [55-80]		0	2869.49	75.1	124.2	92.5	106.3	84.6	103.4	75.3	111.5	115.8	0																		Not Found	Not Found	Not Found	High	Not Found	Not Found	Not Found	High	Not Found	Not Found	Not Found	High	Not Found	Not Found	Not Found	High	Not Found	Not Found	Not Found	High	Not Found	Not Found	Not Found	High	Not Found	Not Found	Not Found	Not Found	Not Found	Not Found	Not Found	Not Found	Not Found	Not Found	Not Found	High	Not Found	Not Found	Not Found	High	Not Found	Not Found	Not Found	High	Not Found	Not Found	Not Found	High	Not Found	Not Found	Not Found	High	Not Found	Not Found	Not Found	High	Not Found	Not Found	Not Found	High	Not Found	Not Found	Not Found	High	High	7.961e-05	2.586e-05	3.07
FALSE	High	[R].YNFPNPNPFVEDDMDKNEIASVAYR.[Y]	YNFPNPNPFVEDDMDKNEIASVAYR	1xTMTpro [N-Term]; 1xTMTpro [K16]	9.69684e-05	8.69535e-05	1	3	3	O15371	O15371 [335-359]		1	3553.76	126.3	152.1	119.2	171.8	117.8	137.2	138.9	148.8	139.4	0	70.57	77.23	73.22	78.8	63.84	89.12			60	82.02	69.98	73.12	69.49	70.24	73.59			High	Not Found	High	Not Found	High	Not Found	High	Not Found	High	Not Found	High	Not Found	High	Not Found	High	Not Found	High	Not Found	High	Not Found	High	Not Found	High	Not Found	Not Found	Not Found	Not Found	Not Found	Not Found	Not Found	Not Found	Not Found	High	Not Found	High	Not Found	High	Not Found	High	Not Found	High	Not Found	High	Not Found	High	Not Found	High	Not Found	High	Not Found	High	Not Found	High	Not Found	High	Not Found	High	Not Found	High	Not Found	High	Not Found	Not Found	Not Found	High	7.961e-05	5.129e-05	4.1
FALSE	High	[R].DSKSQAPGQPGASQWGSR.[V]	DSKSQAPGQPGASQWGSR	1xTMTpro [N-Term]; 1xTMTpro [K3]	1.29155e-05	8.69535e-05	1	2	1	Q96EP5	Q96EP5 [192-209]		1	2452.28	593.6	403.4	570.2	460.3	622.4	643.7	647	469.4	465.7	0																		Not Found	Not Found	Not Found	High	Not Found	Not Found	Not Found	High	Not Found	Not Found	Not Found	High	Not Found	Not Found	Not Found	High	Not Found	Not Found	Not Found	High	Not Found	Not Found	Not Found	High	Not Found	Not Found	Not Found	Not Found	Not Found	Not Found	Not Found	Not Found	Not Found	Not Found	Not Found	High	Not Found	Not Found	Not Found	High	Not Found	Not Found	Not Found	High	Not Found	Not Found	Not Found	High	Not Found	Not Found	Not Found	High	Not Found	Not Found	Not Found	High	Not Found	Not Found	Not Found	High	Not Found	Not Found	Not Found	High	High	7.961e-05	6.752e-06	5.09
FALSE	High	[R].AHSSMVGVNLPQK.[A]	AHSSMVGVNLPQK	1xTMTpro [N-Term]; 1xTMTpro [K13]	4.53548e-05	8.69535e-05	1	2	3	P00558	P00558 [172-184]		0	1976.12	291	329.2	381.2	340.3	330.3	386.9	319.4	345.7	369.6	0	10.61	9.05	12.93	10.9	6	6.17			26.82	9.98	9.66	11.36	10.66	10.13	14	28.88		High	High	High	Not Found	High	High	High	Not Found	High	High	High	Not Found	High	High	High	Not Found	High	High	High	Not Found	High	High	High	Not Found	Not Found	Not Found	Not Found	Not Found	Not Found	Not Found	Not Found	Not Found	High	High	High	Not Found	High	High	High	Not Found	High	High	High	Not Found	High	High	High	Not Found	High	High	High	Not Found	High	High	High	Not Found	High	High	High	Not Found	High	High	High	Not Found	High	7.961e-05	2.405e-05	5.08
FALSE	High	[K].VLPLEALVTDAGEVTEAGK.[A]	VLPLEALVTDAGEVTEAGK	1xTMTpro [N-Term]; 1xTMTpro [K19]	0.000108758	8.69535e-05	1	1	1	Q92616	Q92616 [617-635]		0	2520.44	36.3	117.9	69	98.7	45	72.3	46.4	90.1	99.5	0																		Not Found	Not Found	Not Found	High	Not Found	Not Found	Not Found	High	Not Found	Not Found	Not Found	High	Not Found	Not Found	Not Found	High	Not Found	Not Found	Not Found	High	Not Found	Not Found	Not Found	High	Not Found	Not Found	Not Found	Not Found	Not Found	Not Found	Not Found	Not Found	Not Found	Not Found	Not Found	High	Not Found	Not Found	Not Found	High	Not Found	Not Found	Not Found	High	Not Found	Not Found	Not Found	High	Not Found	Not Found	Not Found	High	Not Found	Not Found	Not Found	High	Not Found	Not Found	Not Found	High	Not Found	Not Found	Not Found	High	High	7.961e-05	5.739e-05	3.97
FALSE	High	[K].ANINVENAFFTLAR.[D]	ANINVENAFFTLAR	1xTMTpro [N-Term]	0.00010977	8.69535e-05	1	1	1	P61006	P61006 [154-167]		0	1884.03	64.8	78.3	74	73.1	59.3	63	63.5	62.1	77.6	0																		Not Found	Not Found	Not Found	High	Not Found	Not Found	Not Found	High	Not Found	Not Found	Not Found	High	Not Found	Not Found	Not Found	High	Not Found	Not Found	Not Found	High	Not Found	Not Found	Not Found	High	Not Found	Not Found	Not Found	Not Found	Not Found	Not Found	Not Found	Not Found	Not Found	Not Found	Not Found	High	Not Found	Not Found	Not Found	High	Not Found	Not Found	Not Found	High	Not Found	Not Found	Not Found	High	Not Found	Not Found	Not Found	High	Not Found	Not Found	Not Found	High	Not Found	Not Found	Not Found	High	Not Found	Not Found	Not Found	Not Found	High	7.961e-05	5.798e-05	4.3
FALSE	High	[R].MQHNLEQQIQAR.[N]	MQHNLEQQIQAR	1xTMTpro [N-Term]	8.83719e-05	8.69535e-05	1	3	1	Q13813	Q13813 [2304-2315]		0	1799.95	424	501.2	486.8	540.4	492.9	495.1	487.2	551.2	502	0																		Not Found	High	Not Found	Not Found	Not Found	High	Not Found	Not Found	Not Found	High	Not Found	Not Found	Not Found	High	Not Found	Not Found	Not Found	High	Not Found	Not Found	Not Found	High	Not Found	Not Found	Not Found	Not Found	Not Found	Not Found	Not Found	Not Found	Not Found	Not Found	Not Found	High	Not Found	Not Found	Not Found	High	Not Found	Not Found	Not Found	High	Not Found	Not Found	Not Found	High	Not Found	Not Found	Not Found	High	Not Found	Not Found	Not Found	High	Not Found	Not Found	Not Found	High	Not Found	Not Found	Not Found	High	Not Found	Not Found	High	7.961e-05	4.676e-05	4.35
FALSE	High	[K].MQHNVLVAEVTQQLK.[A]	MQHNVLVAEVTQQLK	1xTMTpro [N-Term]; 1xTMTpro [K15]	1.78342e-05	8.69535e-05	1	3	3	Q13618	Q13618 [717-731]		0	2346.35	127.4	159.3	149.4	155.6	138.1	174.1	139	155.7	153.7	0	9.52	7.15	9.59	8.06	10.15	15.28			3.17	14.71	2.51	6.27	7.28	6.24	8.81	41.96		High	High	High	Not Found	High	High	High	Not Found	High	High	High	Not Found	High	High	High	Not Found	High	High	High	Not Found	High	High	High	Not Found	Not Found	Not Found	Not Found	Not Found	Not Found	Not Found	Not Found	Not Found	High	High	High	Not Found	High	High	High	Not Found	High	High	High	Not Found	High	High	High	Not Found	High	High	High	Not Found	High	High	High	Not Found	High	High	High	Not Found	High	High	High	Not Found	High	7.961e-05	9.374e-06	5.2
FALSE	High	[K].ANPFGGASHAK.[G]	ANPFGGASHAK	1xTMTpro [N-Term]; 1xTMTpro [K11]	1.00239e-05	8.69535e-05	1	1	1	P62266	P62266 [38-48]		0	1664.94	677.4	783.2	762	803.5	625.9	659.8	705.4	709	737.2	0																		Not Found	Not Found	Not Found	High	Not Found	Not Found	Not Found	High	Not Found	Not Found	Not Found	High	Not Found	Not Found	Not Found	High	Not Found	Not Found	Not Found	High	Not Found	Not Found	Not Found	High	Not Found	Not Found	Not Found	Not Found	Not Found	Not Found	Not Found	Not Found	Not Found	Not Found	Not Found	High	Not Found	Not Found	Not Found	High	Not Found	Not Found	Not Found	High	Not Found	Not Found	Not Found	High	Not Found	Not Found	Not Found	High	Not Found	Not Found	Not Found	High	Not Found	Not Found	Not Found	High	Not Found	Not Found	Not Found	High	High	7.961e-05	5.233e-06	5.78
FALSE	High	[R].DRGPMYDDPTLPEGWTR.[K]	DRGPMYDDPTLPEGWTR	1xTMTpro [N-Term]	1.3016e-05	8.69535e-05	1	2	3	P51608	P51608 [90-106]		1	2310.11	235.6	296.8	265.1	285.6	257.6	270.8	262.3	295.3	247.5	0	2.74	3.98	1.36	1.77	1.68	15.49			18.93	17.38	2.62	5.19	5.79	4.7	3.27	14.88		High	High	High	Not Found	High	High	High	Not Found	High	High	High	Not Found	High	High	High	Not Found	High	High	High	Not Found	High	High	High	Not Found	Not Found	Not Found	Not Found	Not Found	Not Found	Not Found	Not Found	Not Found	High	High	High	Not Found	High	High	High	Not Found	High	High	High	Not Found	High	High	High	Not Found	High	High	High	Not Found	High	High	High	Not Found	High	High	High	Not Found	High	High	High	Not Found	High	7.961e-05	6.816e-06	5.31
FALSE	High	[K].VLQATVVAVGSGSK.[G]	VLQATVVAVGSGSK	1xTMTpro [N-Term]; 1xTMTpro [K14]	0.000121403	8.69535e-05	1	1	2	P61604	P61604 [41-54]		0	1924.17	196	271.1	225.9	218	205.4	224.2	214.3	254.5	232.8	0	62.04	64.83	57.93	58.33	54.89	53.09	2.48		75.94	63.89	57.93	59.85	68.84	59.01	55.97			Not Found	Not Found	High	High	Not Found	Not Found	High	High	Not Found	Not Found	High	High	Not Found	Not Found	High	High	Not Found	Not Found	High	High	Not Found	Not Found	High	High	Not Found	Not Found	High	High	Not Found	Not Found	Not Found	Not Found	Not Found	Not Found	High	High	Not Found	Not Found	High	High	Not Found	Not Found	High	High	Not Found	Not Found	High	High	Not Found	Not Found	High	High	Not Found	Not Found	High	High	Not Found	Not Found	High	High	Not Found	Not Found	Not Found	High	High	7.961e-05	6.39e-05	4.9
FALSE	High	[R].DREVGIPPEQSLETAK.[A]	DREVGIPPEQSLETAK	1xTMTpro [N-Term]; 1xTMTpro [K16]	0.00012306	8.69535e-05	1	1	1	P61158	P61158 [210-225]		1	2377.32	189.8	265	245.3	237.7	203.9	221.5	198.7	246	266.9	0																		Not Found	Not Found	Not Found	High	Not Found	Not Found	Not Found	High	Not Found	Not Found	Not Found	High	Not Found	Not Found	Not Found	High	Not Found	Not Found	Not Found	High	Not Found	Not Found	Not Found	High	Not Found	Not Found	Not Found	Not Found	Not Found	Not Found	Not Found	Not Found	Not Found	Not Found	Not Found	High	Not Found	Not Found	Not Found	High	Not Found	Not Found	Not Found	High	Not Found	Not Found	Not Found	High	Not Found	Not Found	Not Found	High	Not Found	Not Found	Not Found	High	Not Found	Not Found	Not Found	High	Not Found	Not Found	Not Found	High	High	7.961e-05	6.469e-05	4.44
FALSE	High	[K].VLQDMGLPTGAEGR.[D]	VLQDMGLPTGAEGR	1xTMTpro [N-Term]	3.00434e-05	8.69535e-05	1	7	4	Q12906-1	Q12906-1 [461-474]		0	1747.93	415.6	831.4	624.9	632.4	574.3	570.5	457.4	712.1	667.5	0	41.68	46.55	44.46	44.93	28.63	29.94			43.04	51.7	44.93	43.25	44.84	43.69	43.7	44.29		High	High	High	High	High	High	High	High	High	High	High	High	High	High	High	High	High	High	High	High	High	High	High	High	Not Found	High	Not Found	Not Found	Not Found	Not Found	High	Not Found	High	High	High	High	High	High	High	High	High	High	High	High	High	High	High	High	High	High	High	High	High	High	High	High	High	High	High	High	High	High	High	High	High	7.961e-05	1.584e-05	4.69
FALSE	High	[K].VLQDMGLPTGAEGR.[D]	VLQDMGLPTGAEGR	1xOxidation [M5]; 1xTMTpro [N-Term]	0.000107005	8.69535e-05	1	7	1	Q12906-1	Q12906-1 [461-474]		0	1763.93	314.2	621.7	468.6	516.6	422.4	438	363.9	581.8	581.1	0																		Not Found	Not Found	Not Found	High	Not Found	Not Found	Not Found	High	Not Found	Not Found	Not Found	High	Not Found	Not Found	Not Found	High	Not Found	Not Found	Not Found	High	Not Found	Not Found	Not Found	High	Not Found	Not Found	Not Found	Not Found	Not Found	Not Found	Not Found	Not Found	Not Found	Not Found	Not Found	High	Not Found	Not Found	Not Found	High	Not Found	Not Found	Not Found	High	Not Found	Not Found	Not Found	High	Not Found	Not Found	Not Found	High	Not Found	Not Found	Not Found	High	Not Found	Not Found	Not Found	High	Not Found	Not Found	Not Found	High	High	7.961e-05	5.65e-05	3.43
FALSE	High	[K].MVMIQDGPQNTGADKPLR.[I]	MVMIQDGPQNTGADKPLR	1xTMTpro [N-Term]; 1xTMTpro [K15]	1.31694e-06	8.69535e-05	2	2	4	Q96AE4; Q96AE4-2	Q96AE4 [219-236]; Q96AE4-2 [218-235]		0	2579.39	341.3	481.6	463.3	406.5	390.5	436.2	371.8	431.4	478.2	0	34.71	35.89	35.33	27.55	45.27	36.43			31.95	23.18	30.32	22.55	29.29	31.62	38.02	36.08	Shared	High	High	High	High	High	High	High	High	High	High	High	High	High	High	High	High	High	High	High	High	High	High	High	High	High	Not Found	Not Found	Not Found	Not Found	Not Found	Not Found	Not Found	High	High	High	High	High	High	High	High	High	High	High	High	High	High	High	High	High	High	High	High	High	High	High	High	High	High	High	High	High	High	High	High	High	7.961e-05	6.701e-07	6.17
FALSE	High	[K].NNPVMSLQDQVR.[F]	NNPVMSLQDQVR	1xTMTpro [N-Term]	2.14125e-05	8.69535e-05	1	3	3	Q7LGA3-1	Q7LGA3-1 [112-123]		0	1704.9	87.5	178.2	136.4	135.2	110.8	125.8	95.4	151.3	149.9	0	8.41	5.11	3.48	6.36	14.82	22.77			25.08	18.6	2.67	3.3	4.59	3.47	2.88			High	High	High	Not Found	High	High	High	Not Found	High	High	High	Not Found	High	High	High	Not Found	High	High	High	Not Found	High	High	High	Not Found	Not Found	Not Found	Not Found	Not Found	Not Found	Not Found	Not Found	Not Found	High	High	High	Not Found	High	High	High	Not Found	High	High	High	Not Found	High	High	High	Not Found	High	High	High	Not Found	High	High	High	Not Found	High	High	High	Not Found	Not Found	Not Found	High	Not Found	High	7.961e-05	1.126e-05	4.11
FALSE	High	[K].DRPFMGGQKPNLADLAVYGVLR.[V]	DRPFMGGQKPNLADLAVYGVLR	1xTMTpro [N-Term]; 1xTMTpro [K9]	5.87231e-05	8.69535e-05	1	1	2	Q9H7Z7	Q9H7Z7 [321-342]		0	3025.69	150.8	277.2	226	268.7	163.9	197	178.3	217.9	264.3	0	3.8	5.99	2.07	5.89	33.28	14.46			40.26	2.75	1.9	0.36	2.18	5.61	2.35	46.33		Not Found	High	High	Not Found	Not Found	High	High	Not Found	Not Found	High	High	Not Found	Not Found	High	High	Not Found	Not Found	High	High	Not Found	Not Found	High	High	Not Found	Not Found	Not Found	Not Found	Not Found	Not Found	Not Found	High	Not Found	Not Found	High	High	Not Found	Not Found	High	High	Not Found	Not Found	High	High	Not Found	Not Found	High	High	Not Found	Not Found	High	High	Not Found	Not Found	High	High	Not Found	Not Found	High	High	Not Found	Not Found	High	High	Not Found	High	7.961e-05	3.111e-05	4.02
FALSE	High	[K].DRDVTFSPATIENELIK.[F]	DRDVTFSPATIENELIK	1xTMTpro [N-Term]; 1xTMTpro [K17]	6.02022e-05	8.69535e-05	1	1	1	P55145	P55145 [46-62]		1	2556.42	254.4	413.1	333.5	338.9	270.1	318.8	260.8	371.4	412.8	0																		Not Found	Not Found	Not Found	High	Not Found	Not Found	Not Found	High	Not Found	Not Found	Not Found	High	Not Found	Not Found	Not Found	High	Not Found	Not Found	Not Found	High	Not Found	Not Found	Not Found	High	Not Found	Not Found	Not Found	High	Not Found	Not Found	Not Found	High	Not Found	Not Found	Not Found	High	Not Found	Not Found	Not Found	High	Not Found	Not Found	Not Found	High	Not Found	Not Found	Not Found	High	Not Found	Not Found	Not Found	High	Not Found	Not Found	Not Found	High	Not Found	Not Found	Not Found	High	Not Found	Not Found	Not Found	High	High	7.961e-05	3.191e-05	5.27
FALSE	High	[R].VIQEGLEGLVLKDVK.[G]	VIQEGLEGLVLKDVK	1xTMTpro [N-Term]; 2xTMTpro [K12; K15]	5.83401e-06	8.69535e-05	1	4	2	P49916-1	P49916-1 [649-663]		1	2552.58	274.3	413.2	344.2	364.1	323.7	374.2	276.8	406.1	404.6	0																		Not Found	Not Found	Not Found	High	Not Found	Not Found	Not Found	High	Not Found	Not Found	Not Found	High	Not Found	Not Found	Not Found	High	Not Found	Not Found	Not Found	High	Not Found	Not Found	Not Found	High	Not Found	Not Found	Not Found	High	Not Found	Not Found	Not Found	Not Found	Not Found	Not Found	Not Found	High	Not Found	Not Found	Not Found	High	Not Found	Not Found	Not Found	High	Not Found	Not Found	Not Found	High	Not Found	Not Found	Not Found	High	Not Found	Not Found	Not Found	High	Not Found	Not Found	Not Found	High	Not Found	Not Found	Not Found	High	High	7.961e-05	3.027e-06	4.95
FALSE	High	[K].MVMIQDGPLPTGADKPLR.[I]	MVMIQDGPLPTGADKPLR	1xTMTpro [N-Term]; 1xTMTpro [K15]	3.9752e-06	8.69535e-05	1	2	6	Q96I24-1	Q96I24-1 [196-213]		0	2547.43	660.7	1053.4	989.7	863.7	800.8	881.2	690.1	959.6	1075.4	0	18.3	16.51	18.12	18.84	15.66	10.77	24.17		10.44	16.74	18	19.18	18.29	17.41	21.37	26.88		High	High	High	Not Found	High	High	High	Not Found	High	High	High	Not Found	High	High	High	Not Found	High	High	High	Not Found	High	High	High	Not Found	High	High	High	Not Found	Not Found	Not Found	High	Not Found	High	High	High	Not Found	High	High	High	Not Found	High	High	High	Not Found	High	High	High	Not Found	High	High	High	Not Found	High	High	High	Not Found	High	High	High	Not Found	High	High	High	Not Found	High	7.961e-05	2.051e-06	6.14
FALSE	High	[R].ANSALTPPKPESGLTLQESNTPGLR.[Q]	ANSALTPPKPESGLTLQESNTPGLR	1xTMTpro [N-Term]; 1xTMTpro [K9]	0.00011079	8.69535e-05	1	2	1	Q9BW04	Q9BW04 [451-475]		0	3186.76	155.9	186.6	180.8	183.9	160.7	191.6	159.3	194	194.3	0																		Not Found	Not Found	Not Found	High	Not Found	Not Found	Not Found	High	Not Found	Not Found	Not Found	High	Not Found	Not Found	Not Found	High	Not Found	Not Found	Not Found	High	Not Found	Not Found	Not Found	High	Not Found	Not Found	Not Found	Not Found	Not Found	Not Found	Not Found	Not Found	Not Found	Not Found	Not Found	High	Not Found	Not Found	Not Found	High	Not Found	Not Found	Not Found	High	Not Found	Not Found	Not Found	High	Not Found	Not Found	Not Found	High	Not Found	Not Found	Not Found	High	Not Found	Not Found	Not Found	High	Not Found	Not Found	Not Found	High	High	7.961e-05	5.851e-05	3.98
FALSE	High	[K].VIQEIVDKSGVVR.[V]	VIQEIVDKSGVVR	1xTMTpro [N-Term]; 1xTMTpro [K8]	7.15618e-05	8.69535e-05	2	4	1	P51114-1; P51116	P51114-1 [303-315]; P51116 [313-325]		1	2050.25	648.3	740.3	767.6	742.1	688.3	807.2	676.5	727.5	778	0																	Shared	Not Found	Not Found	Not Found	High	Not Found	Not Found	Not Found	High	Not Found	Not Found	Not Found	High	Not Found	Not Found	Not Found	High	Not Found	Not Found	Not Found	High	Not Found	Not Found	Not Found	High	Not Found	Not Found	Not Found	High	Not Found	Not Found	Not Found	Not Found	Not Found	Not Found	Not Found	High	Not Found	Not Found	Not Found	High	Not Found	Not Found	Not Found	High	Not Found	Not Found	Not Found	High	Not Found	Not Found	Not Found	High	Not Found	Not Found	Not Found	High	Not Found	Not Found	Not Found	High	Not Found	Not Found	Not Found	High	High	7.961e-05	3.794e-05	4.75
FALSE	High	[K].NELMYQLEQDHDLQAILQER.[E]	NELMYQLEQDHDLQAILQER	1xTMTpro [N-Term]	3.07523e-06	8.69535e-05	1	1	2	Q08211	Q08211 [366-385]		0	2790.41	49.9	96.6	74.2	80.8	55.8	74.3	53.3	80.4	82.9	0	3.26	2.64	1.43	2.63	15.04	2.95			34.49	21.35	1.27	4.47	12.54	10.78	1.28			Not Found	High	High	Not Found	Not Found	High	High	Not Found	Not Found	High	High	Not Found	Not Found	High	High	Not Found	Not Found	High	High	Not Found	Not Found	High	High	Not Found	Not Found	Not Found	Not Found	Not Found	Not Found	Not Found	Not Found	Not Found	Not Found	High	High	Not Found	Not Found	High	High	Not Found	Not Found	High	High	Not Found	Not Found	High	High	Not Found	Not Found	High	High	Not Found	Not Found	High	High	Not Found	Not Found	High	High	Not Found	Not Found	Not Found	Not Found	Not Found	High	7.961e-05	1.582e-06	5.58
FALSE	High	[K].DQVELVENMVTVGK.[T]	DQVELVENMVTVGK	1xTMTpro [N-Term]; 1xTMTpro [K14]	0.000102603	8.69535e-05	1	1	2	Q9NQE9	Q9NQE9 [102-115]		0	2169.21	85.2	131.1	112.5	124.5	92	113.3	94	120	123.8	0	0.75	1.94	1.82	8.79	27.92	7.81			4.77	1.46	7.6	1.19	4.14	9.06	3.31	0		High	High	Not Found	Not Found	High	High	Not Found	Not Found	High	High	Not Found	Not Found	High	High	Not Found	Not Found	High	High	Not Found	Not Found	High	High	Not Found	Not Found	Not Found	Not Found	Not Found	Not Found	Not Found	Not Found	Not Found	Not Found	High	High	Not Found	Not Found	High	High	Not Found	Not Found	High	High	Not Found	Not Found	High	High	Not Found	Not Found	High	High	Not Found	Not Found	High	High	Not Found	Not Found	High	High	Not Found	Not Found	High	High	Not Found	Not Found	High	7.961e-05	5.42e-05	3.64
FALSE	High	[K].DQVDIAVQELLQLK.[A]	DQVDIAVQELLQLK	1xTMTpro [N-Term]; 1xTMTpro [K14]	8.48361e-05	8.69535e-05	1	1	1	P07814	P07814 [926-939]		0	2220.31	37.9	58.5	45	78	40.8	46.7	34.1	49.2	70.7	0																		Not Found	Not Found	Not Found	High	Not Found	Not Found	Not Found	High	Not Found	Not Found	Not Found	High	Not Found	Not Found	Not Found	High	Not Found	Not Found	Not Found	High	Not Found	Not Found	Not Found	High	Not Found	Not Found	Not Found	Not Found	Not Found	Not Found	Not Found	Not Found	Not Found	Not Found	Not Found	High	Not Found	Not Found	Not Found	High	Not Found	Not Found	Not Found	High	Not Found	Not Found	Not Found	High	Not Found	Not Found	Not Found	High	Not Found	Not Found	Not Found	High	Not Found	Not Found	Not Found	High	Not Found	Not Found	Not Found	Not Found	High	7.961e-05	4.49e-05	3.43
FALSE	High	[K].DQVANSAFVER.[L]	DQVANSAFVER	1xTMTpro [N-Term]	0.000116533	8.69535e-05	1	2	1	P07900	P07900 [500-510]		0	1539.81	263.4	377.9	343.9	385.8	277	306	288.2	343.6	378.3	0																		Not Found	Not Found	Not Found	High	Not Found	Not Found	Not Found	High	Not Found	Not Found	Not Found	High	Not Found	Not Found	Not Found	High	Not Found	Not Found	Not Found	High	Not Found	Not Found	Not Found	High	Not Found	Not Found	Not Found	Not Found	Not Found	Not Found	Not Found	Not Found	Not Found	Not Found	Not Found	High	Not Found	Not Found	Not Found	High	Not Found	Not Found	Not Found	High	Not Found	Not Found	Not Found	High	Not Found	Not Found	Not Found	High	Not Found	Not Found	Not Found	High	Not Found	Not Found	Not Found	High	Not Found	Not Found	Not Found	High	High	7.961e-05	6.134e-05	3.37
FALSE	High	[K].MVMIQDGPLPTGADKPLR.[I]	MVMIQDGPLPTGADKPLR	1xOxidation [M]; 1xTMTpro [N-Term]; 1xTMTpro [K15]	1.21835e-06	8.69535e-05	1	2	6	Q96I24-1	Q96I24-1 [196-213]		0	2563.42	292.1	357.6	347.7	337.5	341.2	395.5	310	369.5	358	0	7.36	15.3	12.35	15.41	30.18	27.05			17.08	10.04	9.76	13.42	14.71	18.47	16.1	43.11		High	High	High	Not Found	High	High	High	Not Found	High	High	High	Not Found	High	High	High	Not Found	High	High	High	Not Found	High	High	High	Not Found	Not Found	Not Found	High	Not Found	Not Found	Not Found	Not Found	Not Found	High	High	High	Not Found	High	High	High	Not Found	High	High	High	Not Found	High	High	High	Not Found	High	High	High	Not Found	High	High	High	Not Found	High	High	High	Not Found	High	High	High	Not Found	High	7.961e-05	6.197e-07	5.47
FALSE	High	[K].NIMDSVNLAAEDKR.[HF]	NIMDSVNLAAEDKR	1xTMTpro [N-Term]; 1xTMTpro [K13]	1.92676e-05	8.69535e-05	1	3	3	Q8IWA4-1	Q8IWA4-1 [353-366]		1	2184.19	299.6	328.4	306.7	417.6	294.3	307.3	305.5	339.1	347.8	0																		High	High	High	Not Found	High	High	High	Not Found	High	High	High	Not Found	High	High	High	Not Found	High	High	High	Not Found	High	High	High	Not Found	Not Found	High	Not Found	Not Found	Not Found	Not Found	Not Found	Not Found	High	High	High	Not Found	High	High	High	Not Found	High	High	High	Not Found	High	High	High	Not Found	High	High	High	Not Found	High	High	High	Not Found	High	High	High	Not Found	High	High	High	Not Found	High	7.961e-05	1.011e-05	5.01
FALSE	High	[R].DRPMEESLLLFEAMR.[K]	DRPMEESLLLFEAMR	1xTMTpro [N-Term]	2.55003e-05	8.69535e-05	1	2	2	P47897	P47897 [377-391]		0	2141.11	101.8	133.6	108.5	166.4	103.9	97.9	100.5	130.9	131.5	0																		High	Not Found	High	Not Found	High	Not Found	High	Not Found	High	Not Found	High	Not Found	High	Not Found	High	Not Found	High	Not Found	High	Not Found	High	Not Found	High	Not Found	Not Found	Not Found	Not Found	Not Found	Not Found	Not Found	Not Found	Not Found	High	Not Found	High	Not Found	High	Not Found	High	Not Found	High	Not Found	High	Not Found	High	Not Found	High	Not Found	High	Not Found	High	Not Found	High	Not Found	High	Not Found	High	Not Found	High	Not Found	High	Not Found	High	Not Found	High	7.961e-05	1.343e-05	5.67
FALSE	High	[R].NIANPTAMLLSASNMLR.[H]	NIANPTAMLLSASNMLR	1xTMTpro [N-Term]	8.10683e-06	8.69535e-05	1	3	4	O43837-1	O43837-1 [318-334]		0	2121.15	54.8	82.8	72.3	70.9	71.9	64.4	64.1	80.9	73.3	0	21.01	30.93	29.02	28.65	13.32	39.8			9.75	22.8	25.64	27.78	21.82	28.54	32.44			High	High	High	Not Found	High	High	High	Not Found	High	High	High	Not Found	High	High	High	Not Found	High	High	High	Not Found	High	High	High	Not Found	Not Found	Not Found	Not Found	Not Found	Not Found	Not Found	Not Found	Not Found	High	Not Found	High	Not Found	High	High	High	Not Found	High	High	High	Not Found	High	High	High	Not Found	High	High	High	Not Found	High	High	High	Not Found	High	High	High	Not Found	Not Found	Not Found	High	Not Found	High	7.961e-05	4.216e-06	4.57
FALSE	High	[K].DSEDMGVVVSLGTGNR.[C]	DSEDMGVVVSLGTGNR	1xTMTpro [N-Term]	3.66575e-05	8.69535e-05	1	5	3	P55265-1	P55265-1 [877-892]		0	1939.97	62.9	123.7	112.5	81.5	107.1	113.3	79.1	128.5	122.1	0																		High	High	High	Not Found	High	High	High	Not Found	High	High	High	Not Found	High	High	High	Not Found	High	High	High	Not Found	High	High	High	Not Found	Not Found	Not Found	Not Found	Not Found	Not Found	Not Found	Not Found	Not Found	High	High	High	Not Found	High	High	High	Not Found	High	High	High	Not Found	High	High	High	Not Found	High	High	High	Not Found	High	High	High	Not Found	High	High	High	Not Found	High	High	High	Not Found	High	7.961e-05	1.938e-05	4.13
FALSE	High	[K].VVLLEDLASQVGLR.[T]	VVLLEDLASQVGLR	1xTMTpro [N-Term]	4.79414e-05	8.69535e-05	1	2	1	Q96HY6-1	Q96HY6-1 [228-241]		0	1816.09	16.6	43.4	35.8	28.6	24.8	28.2	22	30.5	45	0																		Not Found	Not Found	Not Found	High	Not Found	Not Found	Not Found	High	Not Found	Not Found	Not Found	High	Not Found	Not Found	Not Found	High	Not Found	Not Found	Not Found	High	Not Found	Not Found	Not Found	High	Not Found	Not Found	Not Found	Not Found	Not Found	Not Found	Not Found	Not Found	Not Found	Not Found	Not Found	High	Not Found	Not Found	Not Found	Not Found	Not Found	Not Found	Not Found	High	Not Found	Not Found	Not Found	High	Not Found	Not Found	Not Found	High	Not Found	Not Found	Not Found	High	Not Found	Not Found	Not Found	High	Not Found	Not Found	Not Found	Not Found	High	7.961e-05	2.538e-05	3.92
FALSE	High	[R].DSDIIEDVMVKDLQK.[L]	DSDIIEDVMVKDLQK	1xTMTpro [N-Term]; 2xTMTpro [K11; K15]	8.25511e-06	8.69535e-05	1	1	8	O94919	O94919 [242-256]		1	2660.5	616.3	719.4	719.6	697.2	722.4	839.5	663.5	770.5	750.7	0	38.3	33.75	34.96	33.63	37.5	37.74	13.34	0	40.72	28.68	37.42	35.61	35.77	36.17	33.32	46.81		High	High	High	High	High	High	High	High	High	High	High	High	High	High	High	High	High	High	High	High	High	High	High	High	Not Found	High	High	High	High	High	Not Found	High	High	High	High	High	High	High	High	High	High	High	High	High	High	High	High	High	High	High	High	High	High	High	High	High	High	High	High	High	High	High	High	High	High	7.961e-05	4.299e-06	4.2
FALSE	High	[R].AHSIQIMKVEEIAASK.[C]	AHSIQIMKVEEIAASK	1xTMTpro [N-Term]; 2xTMTpro [K8; K16]	1.21072e-05	8.69535e-05	1	1	6	Q02543	Q02543 [121-136]		1	2667.57	549.9	479.4	590.1	538.7	582.7	666.6	578.9	576.9	547.6	0	56.02	62.45	58.81	60.44	56.01	57.7	10.88	30.98	53.97	68.01	58.32	58.82	57.04	58.74	60.93	53.45		High	High	High	High	High	High	High	High	High	High	High	High	High	High	High	High	High	High	High	High	High	High	High	High	Not Found	Not Found	High	High	Not Found	Not Found	High	High	High	High	High	High	High	High	High	High	High	High	High	High	High	High	High	High	High	High	High	High	High	High	High	High	High	High	High	High	High	High	High	High	High	7.961e-05	6.329e-06	6.57
FALSE	High	[K].ANLQIDQINTDLNLER.[S]	ANLQIDQINTDLNLER	1xTMTpro [N-Term]	2.26006e-05	8.69535e-05	1	2	3	P35579-1	P35579-1 [1755-1770]		0	2174.17	164.4	186.5	195	191.6	155.3	191.2	164.8	177.8	186.3	0	54.96	60.35	48.95	69.1	68.5	37.12	15.04		44.71	51.51	56.84	42.34	60.19	56.38	55.86	8.49		High	Not Found	High	High	High	Not Found	High	High	High	Not Found	High	High	High	Not Found	High	High	High	Not Found	High	High	High	Not Found	High	High	Not Found	Not Found	High	High	High	Not Found	Not Found	Not Found	High	Not Found	High	High	High	Not Found	High	High	High	Not Found	High	High	High	Not Found	High	High	High	Not Found	High	High	High	Not Found	High	High	High	Not Found	High	High	High	Not Found	High	High	High	7.961e-05	1.191e-05	4.69
FALSE	High	[R].VIQALAMKGDVENIEVVQK.[M]	VIQALAMKGDVENIEVVQK	1xTMTpro [N-Term]; 2xTMTpro [K8; K19]	8.52456e-05	8.69535e-05	1	1	3	P42704	P42704 [1145-1163]		1	2996.76	150.3	283.2	199.8	230.4	194.6	212.1	157.2	250.7	216	0																		High	High	High	Not Found	High	High	High	Not Found	High	High	High	Not Found	High	High	High	Not Found	High	High	High	Not Found	High	High	High	Not Found	Not Found	Not Found	Not Found	Not Found	Not Found	Not Found	Not Found	Not Found	High	High	High	Not Found	High	High	High	Not Found	High	High	High	Not Found	High	High	High	Not Found	High	High	High	Not Found	High	High	High	Not Found	High	High	High	Not Found	High	High	High	Not Found	High	7.961e-05	4.515e-05	4.66
FALSE	High	[K].MVMIQDGPQNTGADKPLR.[I]	MVMIQDGPQNTGADKPLR	1xOxidation [M]; 1xTMTpro [N-Term]; 1xTMTpro [K15]	9.82368e-07	8.69535e-05	2	2	17	Q96AE4; Q96AE4-2	Q96AE4 [219-236]; Q96AE4-2 [218-235]		0	2595.39	1118.3	1319.1	1413.7	1355.3	1240.7	1425	1229.6	1415.3	1381.5	0	54.34	53.98	53.05	54.2	55.85	53.28			53.57	53.13	54.48	53.97	55.81	53.94	54.08	63.8	Shared	High	High	High	High	High	High	High	High	High	High	High	High	High	High	High	High	High	High	High	High	High	High	High	High	High	High	Not Found	Not Found	Not Found	High	High	Not Found	High	High	High	High	High	High	High	High	High	High	High	High	High	High	High	High	High	High	High	High	High	High	High	High	High	High	High	High	High	High	High	High	High	7.961e-05	4.985e-07	6.49
FALSE	High	[R].MQKEITALAPSTMK.[I]	MQKEITALAPSTMK	1xTMTpro [N-Term]; 2xTMTpro [K3; K14]	2.55658e-05	8.69535e-05	2	7	7	P63267-1; P60709	P63267-1 [314-327]; P60709 [313-326]		1	2461.43	1418.2	905.7	1170.1	1128.5	1280.1	1237.1	1487.7	1041.7	985	0	44.22	45.41	44.83	43.96	45.6	39.24	17.4		44.01	33.62	42.32	40.25	42.97	41.87	45.28	39.71	Shared	High	High	High	High	High	High	High	High	High	High	High	High	High	High	High	High	High	High	High	High	High	High	High	High	High	High	Not Found	High	High	Not Found	Not Found	Not Found	High	High	High	High	High	High	High	High	High	High	High	High	High	High	High	High	High	High	High	High	High	High	High	High	High	High	High	High	High	High	High	High	High	7.961e-05	1.348e-05	6.31
FALSE	High	[R].MQKEITALAPSTMK.[I]	MQKEITALAPSTMK	1xOxidation [M]; 1xTMTpro [N-Term]; 2xTMTpro [K3; K14]	2.00781e-05	8.69535e-05	2	7	26	P63267-1; P60709	P63267-1 [314-327]; P60709 [313-326]		1	2477.43	3506.1	2248.2	2830.2	3033.5	3143	3272.4	3749.5	2850.4	2494.6	0	29.44	24.04	24.39	26.45	12.36	15.24	28.79	51.87	43.11	37.01	27.11	26.58	27.77	23.54	23.26	13.58	Shared	High	High	High	High	High	High	High	High	High	High	High	High	High	High	High	High	High	High	High	High	High	High	High	High	High	High	High	High	High	High	High	High	High	High	High	High	High	High	High	High	High	High	High	High	High	High	High	High	High	High	High	High	High	High	High	High	High	High	High	High	High	High	High	High	High	7.961e-05	1.056e-05	5.15
FALSE	High	[K].VVLEAPLITESALEVVR.[K]	VVLEAPLITESALEVVR	1xTMTpro [N-Term]	5.01616e-05	8.69535e-05	1	1	2	Q92797-1	Q92797-1 [667-683]		0	2142.27	43.5	81.4	68.8	62.3	59	64	51.6	71	80.5	0																		Not Found	Not Found	Not Found	High	Not Found	Not Found	Not Found	High	Not Found	Not Found	Not Found	High	Not Found	Not Found	Not Found	High	Not Found	Not Found	Not Found	High	Not Found	Not Found	Not Found	High	Not Found	Not Found	Not Found	Not Found	Not Found	Not Found	Not Found	Not Found	Not Found	Not Found	Not Found	Not Found	Not Found	Not Found	Not Found	High	Not Found	Not Found	Not Found	High	Not Found	Not Found	Not Found	High	Not Found	Not Found	Not Found	High	Not Found	Not Found	Not Found	High	Not Found	Not Found	Not Found	High	Not Found	Not Found	Not Found	High	High	7.961e-05	2.661e-05	4.15
FALSE	High	[R].DSASFNPELLTHILDGSPEK.[T]	DSASFNPELLTHILDGSPEK	1xTMTpro [N-Term]; 1xTMTpro [K20]	9.26949e-05	8.69535e-05	1	2	1	Q15067	Q15067 [10-29]		0	2778.48										9																	No Quan Values	Not Found	Not Found	Not Found	High	Not Found	Not Found	Not Found	High	Not Found	Not Found	Not Found	High	Not Found	Not Found	Not Found	High	Not Found	Not Found	Not Found	High	Not Found	Not Found	Not Found	High	Not Found	Not Found	Not Found	Not Found	Not Found	Not Found	Not Found	Not Found	Not Found	Not Found	Not Found	High	Not Found	Not Found	Not Found	High	Not Found	Not Found	Not Found	High	Not Found	Not Found	Not Found	High	Not Found	Not Found	Not Found	High	Not Found	Not Found	Not Found	High	Not Found	Not Found	Not Found	High	Not Found	Not Found	Not Found	Not Found	High	7.961e-05	4.902e-05	3.72
FALSE	High	[R].DSAQTSVTQAQR.[E]	DSAQTSVTQAQR	1xTMTpro [N-Term]	6.05022e-05	8.69535e-05	1	4	1	Q14980-1	Q14980-1 [632-643]		0	1595.83	242.4	349	296.8	321.8	281.3	259.4	260.8	321.2	339.4	0																		Not Found	Not Found	Not Found	High	Not Found	Not Found	Not Found	High	Not Found	Not Found	Not Found	High	Not Found	Not Found	Not Found	High	Not Found	Not Found	Not Found	High	Not Found	Not Found	Not Found	High	Not Found	Not Found	Not Found	Not Found	Not Found	Not Found	Not Found	Not Found	Not Found	Not Found	Not Found	High	Not Found	Not Found	Not Found	High	Not Found	Not Found	Not Found	High	Not Found	Not Found	Not Found	High	Not Found	Not Found	Not Found	High	Not Found	Not Found	Not Found	High	Not Found	Not Found	Not Found	High	Not Found	Not Found	Not Found	High	High	7.961e-05	3.209e-05	4.54
FALSE	High	[R].DSALETLQGQLEEKAQELGHSQSALASAQR.[E]	DSALETLQGQLEEKAQELGHSQSALASAQR	1xTMTpro [N-Term]; 1xTMTpro [K14]	6.33718e-07	8.69535e-05	1	4	1	Q14980-1	Q14980-1 [1161-1190]		1	3804	117.9	146.8	135.6	148.2	124.4	159	122.5	141	149.8	0																		Not Found	Not Found	Not Found	High	Not Found	Not Found	Not Found	High	Not Found	Not Found	Not Found	High	Not Found	Not Found	Not Found	High	Not Found	Not Found	Not Found	High	Not Found	Not Found	Not Found	High	Not Found	Not Found	Not Found	Not Found	Not Found	Not Found	Not Found	Not Found	Not Found	Not Found	Not Found	High	Not Found	Not Found	Not Found	High	Not Found	Not Found	Not Found	High	Not Found	Not Found	Not Found	High	Not Found	Not Found	Not Found	High	Not Found	Not Found	Not Found	High	Not Found	Not Found	Not Found	High	Not Found	Not Found	Not Found	High	High	7.961e-05	3.204e-07	4.89
FALSE	High	[K].VVLAYEPVWAIGTGK.[T]	VVLAYEPVWAIGTGK	1xTMTpro [N-Term]; 1xTMTpro [K15]	9.60551e-05	8.69535e-05	1	3	2	P60174-1	P60174-1 [161-175]		0	2211.3	180.7	236.3	231.9	203.9	178.9	225.8	188.2	208.1	257.5	0																		Not Found	Not Found	Not Found	High	Not Found	Not Found	Not Found	High	Not Found	Not Found	Not Found	High	Not Found	Not Found	Not Found	High	Not Found	Not Found	Not Found	High	Not Found	Not Found	Not Found	High	Not Found	Not Found	Not Found	High	Not Found	Not Found	Not Found	Not Found	Not Found	Not Found	Not Found	High	Not Found	Not Found	Not Found	High	Not Found	Not Found	Not Found	High	Not Found	Not Found	Not Found	High	Not Found	Not Found	Not Found	High	Not Found	Not Found	Not Found	High	Not Found	Not Found	Not Found	High	Not Found	Not Found	Not Found	High	High	7.961e-05	5.079e-05	4.73
FALSE	High	[K].DRYGGQPLFSEKFPTLWSGAR.[S]	DRYGGQPLFSEKFPTLWSGAR	1xTMTpro [N-Term]; 1xTMTpro [K12]	0.000114418	8.69535e-05	1	1	1	Q1KMD3	Q1KMD3 [262-282]		2	3020.62	346.7	478.5	496.1	372.1	453.1	533.6	382.7	477.9	513	0																		Not Found	Not Found	Not Found	High	Not Found	Not Found	Not Found	High	Not Found	Not Found	Not Found	High	Not Found	Not Found	Not Found	High	Not Found	Not Found	Not Found	High	Not Found	Not Found	Not Found	High	Not Found	Not Found	Not Found	High	Not Found	Not Found	Not Found	Not Found	Not Found	Not Found	Not Found	High	Not Found	Not Found	Not Found	High	Not Found	Not Found	Not Found	High	Not Found	Not Found	Not Found	High	Not Found	Not Found	Not Found	High	Not Found	Not Found	Not Found	High	Not Found	Not Found	Not Found	High	Not Found	Not Found	Not Found	High	High	7.961e-05	6.034e-05	4.62
FALSE	High	[R].NIANPTAMLLSASNMLR.[H]	NIANPTAMLLSASNMLR	1xOxidation [M]; 1xTMTpro [N-Term]	7.26216e-05	8.69535e-05	1	3	5	O43837-1	O43837-1 [318-334]		0	2137.14	93.6	133.4	111.8	124.8	125.9	153.2	101.7	136.1	126.1	0	4.15	11.62	17.76	17.76	0.86	33.84			32.86	48.21	9.75	12.82	13.28	19.45	18.19			High	High	High	Not Found	High	High	High	Not Found	High	High	High	Not Found	High	High	High	Not Found	High	High	High	Not Found	High	High	High	Not Found	Not Found	Not Found	Not Found	Not Found	Not Found	Not Found	Not Found	Not Found	High	High	High	Not Found	High	High	High	Not Found	High	High	High	Not Found	High	High	High	Not Found	High	High	High	Not Found	High	High	High	Not Found	High	High	High	Not Found	Not Found	High	Not Found	Not Found	High	7.961e-05	3.847e-05	3.11
FALSE	High	[R].ANNLHSGDNFQLNDSEIER.[Q]	ANNLHSGDNFQLNDSEIER	1xTMTpro [N-Term]	3.8038e-06	8.69535e-05	1	3	1	Q9BZF1-1	Q9BZF1-1 [300-318]		0	2477.2	90.3	146	116.8	138.1	100.6	108.2	93.6	128.2	127.2	0																		Not Found	Not Found	Not Found	High	Not Found	Not Found	Not Found	High	Not Found	Not Found	Not Found	High	Not Found	Not Found	Not Found	High	Not Found	Not Found	Not Found	High	Not Found	Not Found	Not Found	High	Not Found	Not Found	Not Found	Not Found	Not Found	Not Found	Not Found	Not Found	Not Found	Not Found	Not Found	High	Not Found	Not Found	Not Found	High	Not Found	Not Found	Not Found	High	Not Found	Not Found	Not Found	High	Not Found	Not Found	Not Found	High	Not Found	Not Found	Not Found	High	Not Found	Not Found	Not Found	High	Not Found	Not Found	Not Found	High	High	7.961e-05	1.961e-06	5.48
FALSE	High	[K].AHSGAQGLLAAQK.[A]	AHSGAQGLLAAQK	1xTMTpro [N-Term]; 1xTMTpro [K13]	0.000104541	8.69535e-05	1	1	1	Q9Y2Z4	Q9Y2Z4 [31-43]		0	1860.09	653.3	800.4	802.6	791.6	730.5	812.6	695	842.7	844.4	0																		Not Found	Not Found	Not Found	High	Not Found	Not Found	Not Found	High	Not Found	Not Found	Not Found	High	Not Found	Not Found	Not Found	High	Not Found	Not Found	Not Found	High	Not Found	Not Found	Not Found	High	Not Found	Not Found	Not Found	High	Not Found	Not Found	Not Found	Not Found	Not Found	Not Found	Not Found	High	Not Found	Not Found	Not Found	High	Not Found	Not Found	Not Found	High	Not Found	Not Found	Not Found	High	Not Found	Not Found	Not Found	High	Not Found	Not Found	Not Found	High	Not Found	Not Found	Not Found	High	Not Found	Not Found	Not Found	High	High	7.961e-05	5.528e-05	4.92
FALSE	High	[K].VVKQASEGPLK.[G]	VVKQASEGPLK	1xTMTpro [N-Term]; 2xTMTpro [K3; K11]	0.000126709	8.69535e-05	1	2	1	P04406-1	P04406-1 [261-271]		1	2068.29	576.9	374.5	513.4	454.6	568.1	675.8	628.5	446.4	446.4	0																		Not Found	Not Found	Not Found	High	Not Found	Not Found	Not Found	High	Not Found	Not Found	Not Found	High	Not Found	Not Found	Not Found	High	Not Found	Not Found	Not Found	High	Not Found	Not Found	Not Found	High	Not Found	Not Found	Not Found	High	Not Found	Not Found	Not Found	Not Found	Not Found	Not Found	Not Found	High	Not Found	Not Found	Not Found	High	Not Found	Not Found	Not Found	High	Not Found	Not Found	Not Found	High	Not Found	Not Found	Not Found	High	Not Found	Not Found	Not Found	High	Not Found	Not Found	Not Found	High	Not Found	Not Found	Not Found	High	High	7.961e-05	6.661e-05	3.73
FALSE	High	[R].VIPEDGPAAQNPENVKR.[L]	VIPEDGPAAQNPENVKR	1xTMTpro [N-Term]; 1xTMTpro [K16]	1.31173e-05	8.69535e-05	1	2	1	Q02218	Q02218 [884-900]		1	2442.36	266	288.8	267.7	297.4	285.5	274.2	245.5	299.6	268.2	0																		Not Found	Not Found	Not Found	High	Not Found	Not Found	Not Found	High	Not Found	Not Found	Not Found	High	Not Found	Not Found	Not Found	High	Not Found	Not Found	Not Found	High	Not Found	Not Found	Not Found	High	Not Found	Not Found	Not Found	Not Found	Not Found	Not Found	Not Found	Not Found	Not Found	Not Found	Not Found	High	Not Found	Not Found	Not Found	High	Not Found	Not Found	Not Found	High	Not Found	Not Found	Not Found	High	Not Found	Not Found	Not Found	High	Not Found	Not Found	Not Found	High	Not Found	Not Found	Not Found	High	Not Found	Not Found	Not Found	High	High	7.961e-05	6.859e-06	5.8
FALSE	High	[R].DVKPHNVMIDHQQK.[K]	DVKPHNVMIDHQQK	1xTMTpro [N-Term]; 2xTMTpro [K3; K14]	0.000118678	8.69535e-05	1	1	2	P19784	P19784 [157-170]		0	2601.48	264.1	374.3	389.5	348.6	336.1	354.3	305.7	393.1	365.8	0	12.72	5.57	22.81	7.25	23.92	9.09			16.01	32.56	9.55	9.28	14.97	3.7	11.52	35.14		High	Not Found	High	Not Found	High	Not Found	High	Not Found	High	Not Found	High	Not Found	High	Not Found	High	Not Found	High	Not Found	High	Not Found	High	Not Found	High	Not Found	Not Found	Not Found	Not Found	Not Found	Not Found	Not Found	High	Not Found	High	Not Found	High	Not Found	High	Not Found	High	Not Found	High	Not Found	High	Not Found	High	Not Found	High	Not Found	High	Not Found	High	Not Found	High	Not Found	High	Not Found	High	Not Found	High	Not Found	High	Not Found	High	Not Found	High	7.961e-05	6.252e-05	4.04
FALSE	High	[K].DSRPSQAAGDNQGDEAKEQTFSGGTSQDTK.[A]	DSRPSQAAGDNQGDEAKEQTFSGGTSQDTK	1xTMTpro [N-Term]; 2xTMTpro [K17; K30]	2.59623e-05	8.69535e-05	1	1	1	Q9Y2W1	Q9Y2W1 [186-215]		1	4024.99	116.7	393.7	275.1	283.4	200.3	249.8	139.5	314	348.1	0																		Not Found	Not Found	Not Found	High	Not Found	Not Found	Not Found	High	Not Found	Not Found	Not Found	High	Not Found	Not Found	Not Found	High	Not Found	Not Found	Not Found	High	Not Found	Not Found	Not Found	High	Not Found	Not Found	Not Found	Not Found	Not Found	Not Found	Not Found	Not Found	Not Found	Not Found	Not Found	High	Not Found	Not Found	Not Found	High	Not Found	Not Found	Not Found	High	Not Found	Not Found	Not Found	High	Not Found	Not Found	Not Found	High	Not Found	Not Found	Not Found	High	Not Found	Not Found	Not Found	High	Not Found	Not Found	Not Found	High	High	7.961e-05	1.367e-05	5.29
FALSE	High	[K].YFYVSAEQVVQGMK.[E]	YFYVSAEQVVQGMK	1xTMTpro [N-Term]; 1xTMTpro [K14]	9.44743e-05	8.69535e-05	1	1	3	O95881	O95881 [139-152]		0	2257.22	65.2	103.8	73	98	56.5	71	70.7	82.6	77.2	0	9.35	12.22	10.6	9.74	24.84	7.27			2.09	35.66	15.45	15.51	4.22	4.39	11.4			High	High	High	Not Found	High	High	High	Not Found	High	High	High	Not Found	High	High	High	Not Found	High	High	High	Not Found	High	High	High	Not Found	Not Found	Not Found	Not Found	Not Found	Not Found	Not Found	Not Found	Not Found	High	High	High	Not Found	High	High	High	Not Found	High	High	High	Not Found	High	High	High	Not Found	High	High	High	Not Found	High	High	High	Not Found	High	High	High	Not Found	High	Not Found	Not Found	Not Found	High	7.961e-05	4.995e-05	3.59
FALSE	High	[R].VINEPTAAAMAYGLHK.[A]	VINEPTAAAMAYGLHK	1xTMTpro [N-Term]; 1xTMTpro [K16]	4.17241e-05	8.69535e-05	1	1	3	P48723	P48723 [200-215]		0	2294.28	130.3	218.3	183.6	210.1	147	182.7	145.1	192.6	215.6	0	1.67	19.27	11.26	5.69	17.36	14.19			29.52	19.21	8.93	9.83	4.85	11.68	14.98	19.46		High	High	High	Not Found	High	High	High	Not Found	High	High	High	Not Found	High	High	High	Not Found	High	High	High	Not Found	High	High	High	Not Found	Not Found	Not Found	High	Not Found	Not Found	Not Found	Not Found	Not Found	High	High	High	Not Found	High	High	High	Not Found	High	High	High	Not Found	High	High	High	Not Found	High	High	High	Not Found	High	High	High	Not Found	High	High	High	Not Found	High	Not Found	High	Not Found	High	7.961e-05	2.207e-05	4.58
FALSE	High	[K].AMTILLEEAKAK.[D]	AMTILLEEAKAK	1xTMTpro [N-Term]; 2xTMTpro [K10; K12]	5.85771e-05	8.69535e-05	1	5	5	P55265-1	P55265-1 [565-576]		1	2230.37	375.8	286.4	355.2	312.9	515.4	524.1	422.6	349.3	298.2	0	15.44	12.78	15.12	12.8	20.95	6.32			20.33	28.37	10.79	12.29	13.8	16.78	14.68	48.1		High	High	High	Not Found	High	High	High	Not Found	High	High	High	Not Found	High	High	High	Not Found	High	High	High	Not Found	High	High	High	Not Found	Not Found	High	Not Found	Not Found	Not Found	Not Found	Not Found	Not Found	High	High	High	Not Found	High	High	High	Not Found	High	High	High	Not Found	High	High	High	Not Found	High	High	High	Not Found	High	High	High	Not Found	High	High	High	Not Found	High	High	High	Not Found	High	7.961e-05	3.106e-05	4.74
FALSE	High	[K].NLSSDEATNPISR.[V]	NLSSDEATNPISR	1xTMTpro [N-Term]	6.82981e-05	8.69535e-05	1	1	1	Q7Z417	Q7Z417 [110-122]		0	1707.88	123.7	120.8	122.7	154.4	98.7	112.7	124.1	97.4	106	0																		Not Found	Not Found	Not Found	High	Not Found	Not Found	Not Found	High	Not Found	Not Found	Not Found	High	Not Found	Not Found	Not Found	High	Not Found	Not Found	Not Found	Not Found	Not Found	Not Found	Not Found	High	Not Found	Not Found	Not Found	Not Found	Not Found	Not Found	Not Found	Not Found	Not Found	Not Found	Not Found	High	Not Found	Not Found	Not Found	High	Not Found	Not Found	Not Found	High	Not Found	Not Found	Not Found	High	Not Found	Not Found	Not Found	High	Not Found	Not Found	Not Found	High	Not Found	Not Found	Not Found	High	Not Found	Not Found	Not Found	Not Found	High	7.961e-05	3.617e-05	4.41
FALSE	High	[R].DVDETGITVASLER.[F]	DVDETGITVASLER	1xTMTpro [N-Term]	9.22722e-06	8.69535e-05	1	1	1	Q8WU90	Q8WU90 [341-354]		0	1808.96	171.5	248.1	243.7	232.9	199.7	218.9	199.1	251.2	254.5	0																		Not Found	Not Found	Not Found	High	Not Found	Not Found	Not Found	High	Not Found	Not Found	Not Found	High	Not Found	Not Found	Not Found	High	Not Found	Not Found	Not Found	High	Not Found	Not Found	Not Found	High	Not Found	Not Found	Not Found	Not Found	Not Found	Not Found	Not Found	Not Found	Not Found	Not Found	Not Found	High	Not Found	Not Found	Not Found	High	Not Found	Not Found	Not Found	High	Not Found	Not Found	Not Found	High	Not Found	Not Found	Not Found	High	Not Found	Not Found	Not Found	High	Not Found	Not Found	Not Found	High	Not Found	Not Found	Not Found	High	High	7.961e-05	4.814e-06	4.54
FALSE	High	[R].VINLNDNTFTEKGAVAMAETLK.[T]	VINLNDNTFTEKGAVAMAETLK	1xTMTpro [N-Term]; 2xTMTpro [K12; K22]	2.78942e-05	8.69535e-05	1	1	3	P46060	P46060 [240-261]		1	3291.84	92.9	94.1	100.8	100.9	100	120.8	99	98	106.2	0	52	49.07	34.62	48.24	38.89	82.56			62.09	19.21	45.44	48.75	57.74	56.36	45.29			Not Found	High	High	Not Found	Not Found	High	High	Not Found	Not Found	High	High	Not Found	Not Found	High	High	Not Found	Not Found	High	High	Not Found	Not Found	High	High	Not Found	Not Found	Not Found	Not Found	Not Found	Not Found	Not Found	Not Found	Not Found	Not Found	High	High	Not Found	Not Found	High	High	Not Found	Not Found	High	High	Not Found	Not Found	High	High	Not Found	Not Found	High	High	Not Found	Not Found	High	High	Not Found	Not Found	High	High	Not Found	Not Found	Not Found	Not Found	Not Found	High	7.961e-05	1.472e-05	3.51
FALSE	High	[K].DVDEAYMNKVELESRLEGLTDEINFLR.[Q]	DVDEAYMNKVELESRLEGLTDEINFLR	1xTMTpro [N-Term]; 1xTMTpro [K9]	2.10047e-06	8.69535e-05	1	2	4	P05787	P05787 [199-225]		2	3806.98	91	175.7	161.1	129.6	136.5	192.9	107.2	180.8	205.1	0	11.45	15.63	14.97	13.53	27.07	24.43			10.36	27.09	15.58	21.99	16.77	16.66	19.31	20.36		High	High	High	High	High	High	High	High	High	High	High	High	High	High	High	High	High	High	High	High	High	High	High	High	Not Found	Not Found	Not Found	Not Found	Not Found	Not Found	Not Found	Not Found	High	High	High	High	High	High	High	High	High	High	High	High	High	High	High	High	High	High	High	High	High	High	High	High	High	High	High	High	High	High	High	High	High	7.961e-05	1.076e-06	4.82
FALSE	High	[K].DVDEAYMNKVELESR.[L]	DVDEAYMNKVELESR	1xTMTpro [N-Term]; 1xTMTpro [K9]	3.60223e-06	8.69535e-05	1	2	5	P05787	P05787 [199-213]		1	2406.25	653.6	2031.4	1324.7	1431.2	1044.4	1079.6	830.7	1803	2095.4	0	34.64	44.63	40.42	42.05	46.15	43.42	12.86	24.69	44.49	39.65	38.01	37.35	37.39	42.84	43.4	40.37		High	High	High	High	High	High	High	High	High	High	High	High	High	High	High	High	High	High	High	High	High	High	High	High	Not Found	Not Found	High	High	High	Not Found	High	Not Found	High	High	High	High	High	High	High	High	High	High	High	High	High	High	High	High	High	High	High	High	High	High	High	High	High	High	High	High	High	High	High	High	High	7.961e-05	1.857e-06	6.25
FALSE	High	[R].AKDFSLILDDVAITELSFSR.[E]	AKDFSLILDDVAITELSFSR	1xTMTpro [N-Term]; 1xTMTpro [K2]	5.5311e-05	8.69535e-05	1	2	1	Q99623	Q99623 [172-191]		1	2848.6	49.6	98.5	64.3	94.8	54.1	78.7	54.1	95.1	103.6	0																		Not Found	Not Found	Not Found	High	Not Found	Not Found	Not Found	High	Not Found	Not Found	Not Found	High	Not Found	Not Found	Not Found	High	Not Found	Not Found	Not Found	High	Not Found	Not Found	Not Found	High	Not Found	Not Found	Not Found	High	Not Found	Not Found	Not Found	High	Not Found	Not Found	Not Found	High	Not Found	Not Found	Not Found	High	Not Found	Not Found	Not Found	High	Not Found	Not Found	Not Found	High	Not Found	Not Found	Not Found	High	Not Found	Not Found	Not Found	High	Not Found	Not Found	Not Found	High	Not Found	Not Found	Not Found	High	High	7.961e-05	2.932e-05	4.61
FALSE	High	[K].DVDGAYMTK.[V]	DVDGAYMTK	1xTMTpro [N-Term]; 1xTMTpro [K9]	8.14251e-05	8.69535e-05	1	1	3	P04264	P04264 [290-298]		0	1607.86	106	471.2	166.1	277.8	155.5	156	162.6	318.3	278.4	0	17.42	30.92	25.45	32.23	28.92	24.78			17.78	23.58	22.29	26.34	27.24	28.62	28.55	16.04		High	High	High	Not Found	High	High	High	Not Found	High	High	High	Not Found	High	High	High	Not Found	High	High	High	Not Found	High	High	High	Not Found	Not Found	Not Found	Not Found	Not Found	Not Found	Not Found	Not Found	Not Found	High	High	High	Not Found	High	High	High	Not Found	High	High	High	Not Found	High	High	High	Not Found	High	High	High	Not Found	High	High	High	Not Found	High	High	High	Not Found	High	High	High	Not Found	High	7.961e-05	4.317e-05	3.62
FALSE	High	[K].VLNMKPPEILSMIEEAAGTR.[M]	VLNMKPPEILSMIEEAAGTR	1xTMTpro [N-Term]; 1xTMTpro [K5]	5.01616e-05	8.69535e-05	1	2	3	O95347-1	O95347-1 [153-172]		0	2807.57	60.8	78.1	72.3	77.7	57.5	69.1	59.8	70.8	76.9	0	9.62	5.13	4.7	11.76	21.07	35.41			6.73	6.79	1.58	4.17	3.43	11.74	12.12	14.63		High	High	High	Not Found	High	High	High	Not Found	High	High	High	Not Found	High	High	High	Not Found	High	High	High	Not Found	High	High	High	Not Found	Not Found	Not Found	Not Found	Not Found	Not Found	Not Found	Not Found	Not Found	High	Not Found	High	Not Found	High	High	High	Not Found	High	High	High	Not Found	High	High	High	Not Found	High	High	High	Not Found	High	High	High	Not Found	High	High	High	Not Found	High	Not Found	High	Not Found	High	7.961e-05	2.655e-05	3.86
FALSE	High	[R].NNFEGEVTKENLLDFIK.[H]	NNFEGEVTKENLLDFIK	1xTMTpro [N-Term]; 2xTMTpro [K9; K17]	3.49266e-05	8.69535e-05	1	1	2	P07237	P07237 [214-230]		1	2922.64	181.9	666.7	328.3	547.5	225.6	277.4	217	443.6	496.7	0																		Not Found	Not Found	Not Found	High	Not Found	Not Found	Not Found	High	Not Found	Not Found	Not Found	High	Not Found	Not Found	Not Found	High	Not Found	Not Found	Not Found	High	Not Found	Not Found	Not Found	High	Not Found	Not Found	Not Found	Not Found	Not Found	Not Found	Not Found	High	Not Found	Not Found	Not Found	High	Not Found	Not Found	Not Found	High	Not Found	Not Found	Not Found	High	Not Found	Not Found	Not Found	High	Not Found	Not Found	Not Found	High	Not Found	Not Found	Not Found	High	Not Found	Not Found	Not Found	High	Not Found	Not Found	Not Found	High	High	7.961e-05	1.847e-05	3.76
FALSE	High	[R].AKALDQSDNDMSAVYR.[A]	AKALDQSDNDMSAVYR	1xTMTpro [N-Term]; 1xTMTpro [K2]	2.99651e-06	8.69535e-05	1	5	3	Q49A26-1	Q49A26-1 [534-549]		1	2392.24	340.4	297.4	378.8	303.1	463.4	454.5	370	370.5	332.4	0	1.77	0.24	3.62	4.27	7.05	5.8			4.85		0.32	0.42	1.57	3.11	0.04	16.84		High	High	High	Not Found	High	High	High	Not Found	High	High	High	Not Found	High	High	High	Not Found	High	High	High	Not Found	High	High	High	Not Found	High	Not Found	Not Found	Not Found	Not Found	Not Found	Not Found	Not Found	High	High	High	Not Found	High	Not Found	High	Not Found	High	High	High	Not Found	High	High	High	Not Found	High	High	High	Not Found	High	High	High	Not Found	High	High	High	Not Found	High	High	High	Not Found	High	7.961e-05	1.541e-06	4.69
FALSE	High	[K].YNILGTNTIMDK.[M]	YNILGTNTIMDK	1xTMTpro [N-Term]; 1xTMTpro [K12]	1.21385e-05	8.69535e-05	2	2	3	Q00839-2; Q00839	Q00839-2 [506-517]; Q00839 [525-536]		0	1991.11	217.1	707.8	422.3	501.4	321.1	333.8	266.2	528.6	543.4	0	20.95	25.76	21.88	25.93	20.35	32.71			28.17	28.44	22.69	21.11	20.12	25.58	23.87	16.91	Shared	High	High	High	Not Found	High	High	High	Not Found	High	High	High	Not Found	High	High	High	Not Found	High	High	High	Not Found	High	High	High	Not Found	Not Found	High	Not Found	Not Found	Not Found	High	Not Found	Not Found	High	High	High	Not Found	High	High	High	Not Found	High	High	High	Not Found	High	High	High	Not Found	High	High	High	Not Found	High	High	High	Not Found	High	High	High	Not Found	High	High	High	Not Found	High	7.961e-05	6.346e-06	4.68
FALSE	High	[R].AMVASGSELGK.[K]	AMVASGSELGK	1xTMTpro [N-Term]; 1xTMTpro [K11]	1.07771e-05	8.69535e-05	1	6	3	P54819	P54819 [52-62]		0	1657.94	334.8	509.5	412.9	362	468.4	436	379.2	492.8	416.5	0	49.81	52.49	51.01	50.52	42.78	50.57			76.68	51.05	53.3	53.1	53.11	53.9	49.34	44.78		High	High	Not Found	High	High	High	Not Found	High	High	High	Not Found	High	High	High	Not Found	High	High	High	Not Found	High	High	High	Not Found	High	Not Found	Not Found	Not Found	Not Found	Not Found	Not Found	Not Found	Not Found	High	High	Not Found	High	High	High	Not Found	High	High	High	Not Found	High	High	High	Not Found	High	High	High	Not Found	High	High	High	Not Found	High	High	High	Not Found	High	High	High	Not Found	High	High	7.961e-05	5.62e-06	4.91
FALSE	High	[R].DTSVEGSEMVPGKVELQEK.[V]	DTSVEGSEMVPGKVELQEK	1xOxidation [M9]; 1xTMTpro [N-Term]; 2xTMTpro [K13; K19]	9.56012e-05	8.69535e-05	1	2	1	P18754-1	P18754-1 [102-120]		1	2990.62										9																	No Quan Values	Not Found	Not Found	Not Found	High	Not Found	Not Found	Not Found	High	Not Found	Not Found	Not Found	High	Not Found	Not Found	Not Found	High	Not Found	Not Found	Not Found	High	Not Found	Not Found	Not Found	High	Not Found	Not Found	Not Found	Not Found	Not Found	Not Found	Not Found	Not Found	Not Found	Not Found	Not Found	High	Not Found	Not Found	Not Found	High	Not Found	Not Found	Not Found	High	Not Found	Not Found	Not Found	High	Not Found	Not Found	Not Found	High	Not Found	Not Found	Not Found	High	Not Found	Not Found	Not Found	High	Not Found	Not Found	Not Found	High	High	7.961e-05	5.06e-05	3.14
FALSE	High	[R].DTSVEGSEMVPGKVELQEK.[V]	DTSVEGSEMVPGKVELQEK	1xTMTpro [N-Term]; 2xTMTpro [K13; K19]	1.24887e-05	8.69535e-05	1	2	5	P18754-1	P18754-1 [102-120]		1	2974.62	152.2	367.9	194.4	274.1	186.3	208.6	162	295.5	285.5	0	68.71	61.29	68.21	67.24	75.49	87.56			59.54	25.25	69.1	68.01	69.71	62.59	61.28	73.27		High	High	High	High	High	High	High	High	High	High	High	High	High	High	High	High	High	High	High	High	High	High	High	High	Not Found	Not Found	Not Found	Not Found	Not Found	Not Found	Not Found	Not Found	High	High	High	High	Not Found	High	High	Not Found	High	High	High	High	High	High	High	High	High	High	High	High	High	High	High	High	High	High	High	High	Not Found	High	High	Not Found	High	7.961e-05	6.532e-06	5.27
FALSE	High	[K].VLNNMEIGTSLFDEEGAK.[I]	VLNNMEIGTSLFDEEGAK	1xTMTpro [N-Term]; 1xTMTpro [K18]	6.01828e-06	8.69535e-05	1	2	6	P00558	P00558 [247-264]		0	2575.36	158.3	362.3	273.1	335.8	192.2	234.8	196.2	296.8	332.5	0	28.03	32.47	32.45	30.57	34.94	27.15			35.71	51.28	29.05	29.85	31.77	32.95	31.89	53.82		High	High	High	High	High	High	High	High	High	High	High	High	High	High	High	High	High	High	High	High	High	High	High	High	High	Not Found	Not Found	Not Found	Not Found	Not Found	Not Found	Not Found	High	High	High	High	High	High	High	High	High	High	High	High	High	High	High	High	High	High	High	High	High	High	High	High	High	High	High	High	High	High	High	High	High	7.961e-05	3.118e-06	4.78
FALSE	High	[R].AMVASGSELGKK.[L]	AMVASGSELGKK	1xTMTpro [N-Term]; 2xTMTpro [K11; K12]	2.18577e-05	8.69535e-05	1	6	6	P54819	P54819 [52-63]		1	2090.25	1497	1834.4	1779.4	1454	2014.7	1934.4	1561.8	1964.6	1795.3	0	39.62	35.96	39.24	38.29	41.98	39.29	34.13	69.28	31.72	85.49	39.35	39.87	39.42	39.19	38.68	47.28		High	High	High	High	High	High	High	High	High	High	High	High	High	High	High	High	High	High	High	High	High	High	High	High	High	High	High	High	High	High	High	High	High	High	High	High	High	High	High	High	High	High	High	High	High	High	High	High	High	High	High	High	High	High	High	High	High	High	High	High	High	High	High	High	High	7.961e-05	1.151e-05	5.38
FALSE	High	[K].AMTLQEAEAFVGAER.[C]	AMTLQEAEAFVGAER	1xTMTpro [N-Term]	3.34454e-05	8.69535e-05	1	1	3	O15031	O15031 [1122-1136]		0	1926.99	104.6	121.3	119.2	132.8	113	116.2	112.5	126.7	119.9	0	8.23	8.61	8.17	4.04	1.72	10.05			44.66	9.69	11.47	11.1	0.06	5.96	11.35			High	High	High	Not Found	High	High	High	Not Found	High	High	High	Not Found	High	High	High	Not Found	High	High	High	Not Found	High	High	High	Not Found	Not Found	Not Found	Not Found	Not Found	Not Found	Not Found	Not Found	Not Found	High	High	High	Not Found	High	High	High	Not Found	High	High	High	Not Found	High	High	High	Not Found	High	High	High	Not Found	High	High	High	Not Found	High	High	High	Not Found	Not Found	Not Found	High	Not Found	High	7.961e-05	1.769e-05	4.47
FALSE	High	[K].DTSGAAALEMMSQAMIR.[G]	DTSGAAALEMMSQAMIR	1xTMTpro [N-Term]	4.53712e-06	8.69535e-05	1	3	2	Q8N7H5	Q8N7H5 [231-247]		0	2087.03										9																	No Quan Values	Not Found	High	High	Not Found	Not Found	High	High	Not Found	Not Found	High	High	Not Found	Not Found	High	High	Not Found	Not Found	High	High	Not Found	Not Found	High	High	Not Found	Not Found	Not Found	Not Found	Not Found	Not Found	Not Found	Not Found	Not Found	Not Found	Not Found	High	Not Found	Not Found	High	Not Found	Not Found	Not Found	High	High	Not Found	Not Found	High	High	Not Found	Not Found	High	High	Not Found	Not Found	High	High	Not Found	Not Found	High	High	Not Found	Not Found	Not Found	Not Found	Not Found	High	7.961e-05	2.346e-06	4.82
FALSE	High	[K].ADAPVALVVHMAPASVLVDSR.[Y]	ADAPVALVVHMAPASVLVDSR	1xTMTpro [N-Term]	5.1097e-07	8.69535e-05	1	3	2	Q9BQ52-1	Q9BQ52-1 [333-353]		0	2422.34	76.4	115.2	89.6	111.7	79	98.9	79.8	104	99.3	0	11.26	1.35	0.47	0.95	17.07	1.49			0	36.11	0	3.5	12.01	0.27	0.5	10.1		High	High	Not Found	Not Found	High	High	Not Found	Not Found	High	High	Not Found	Not Found	High	High	Not Found	Not Found	High	High	Not Found	Not Found	High	High	Not Found	Not Found	High	Not Found	Not Found	Not Found	Not Found	Not Found	Not Found	Not Found	High	High	Not Found	Not Found	High	High	Not Found	Not Found	High	High	Not Found	Not Found	High	High	Not Found	Not Found	High	High	Not Found	Not Found	High	High	Not Found	Not Found	High	High	Not Found	Not Found	High	High	Not Found	Not Found	High	7.961e-05	2.574e-07	5.96
FALSE	High	[R].NLIYDNADNKLALVEENGIFELLR.[T]	NLIYDNADNKLALVEENGIFELLR	1xTMTpro [N-Term]; 1xTMTpro [K10]	1.55954e-05	8.69535e-05	1	2	1	Q9Y446	Q9Y446 [387-410]		1	3384.87	25.3	44.7	37.7	38.4	36.9	42.4	30.1	43.6	40.2	0																		Not Found	Not Found	Not Found	High	Not Found	Not Found	Not Found	High	Not Found	Not Found	Not Found	High	Not Found	Not Found	Not Found	High	Not Found	Not Found	Not Found	High	Not Found	Not Found	Not Found	Not Found	Not Found	Not Found	Not Found	Not Found	Not Found	Not Found	Not Found	Not Found	Not Found	Not Found	Not Found	Not Found	Not Found	Not Found	Not Found	High	Not Found	Not Found	Not Found	High	Not Found	Not Found	Not Found	High	Not Found	Not Found	Not Found	High	Not Found	Not Found	Not Found	High	Not Found	Not Found	Not Found	High	Not Found	Not Found	Not Found	Not Found	High	7.961e-05	8.171e-06	4.29
FALSE	High	[R].NNFAAEMEK.[L]	NNFAAEMEK	1xTMTpro [N-Term]; 1xTMTpro [K9]	7.70041e-05	8.69535e-05	1	3	2	Q7L7X3	Q7L7X3 [505-513]		0	1661.88	150.6	205	216.1	221.3	155.3	182.1	167.2	203.6	201.6	0	1.08	4.52	11.58	20.24	43.51	42.18			24.38	19.18	9.04	17.79	3.89	13.65	8.4	17.32		High	High	Not Found	Not Found	High	High	Not Found	Not Found	High	High	Not Found	Not Found	High	High	Not Found	Not Found	High	High	Not Found	Not Found	High	High	Not Found	Not Found	Not Found	Not Found	Not Found	Not Found	Not Found	Not Found	Not Found	Not Found	High	High	Not Found	Not Found	High	High	Not Found	Not Found	High	High	Not Found	Not Found	High	High	Not Found	Not Found	High	High	Not Found	Not Found	High	High	Not Found	Not Found	High	High	Not Found	Not Found	High	High	Not Found	Not Found	High	7.961e-05	4.081e-05	3.67
FALSE	High	[R].DVKPDNFLMGLGK.[K]	DVKPDNFLMGLGK	1xTMTpro [N-Term]; 2xTMTpro [K3; K13]	8.87962e-05	8.69535e-05	1	3	3	P48730-1	P48730-1 [128-140]		0	2346.37	265.7	447.2	364.3	439.5	286.7	320.9	286.3	400.2	412.9	0	18.29	28.64	22.93	24.77	18.58	7.71			22.38	40.81	17.14	23.11	21.34	24.83	25.07	23.24		High	High	High	Not Found	High	High	High	Not Found	High	High	High	Not Found	High	High	High	Not Found	High	High	High	Not Found	High	High	High	Not Found	Not Found	Not Found	Not Found	Not Found	Not Found	High	Not Found	Not Found	High	High	High	Not Found	High	High	High	Not Found	High	High	High	Not Found	High	High	High	Not Found	High	High	High	Not Found	High	High	High	Not Found	High	High	High	Not Found	High	High	High	Not Found	High	7.961e-05	4.702e-05	4.24
FALSE	High	[R].DVHNIYGLYVHMATADGLR.[Q]	DVHNIYGLYVHMATADGLR	1xTMTpro [N-Term]	2.73283e-05	8.69535e-05	1	2	3	Q14697-1	Q14697-1 [570-588]		0	2449.26	63.1	99.3	82	84.5	69.7	82.4	63.6	81	93.9	0	11.72	18.77	12.97	19.33	17.2	16.48			25.25	35.36	15.83	8.99	19.48	24.01	8.04			High	High	High	Not Found	High	High	High	Not Found	High	High	High	Not Found	High	High	High	Not Found	High	High	High	Not Found	High	High	Not Found	Not Found	Not Found	Not Found	Not Found	Not Found	Not Found	Not Found	Not Found	Not Found	High	High	High	Not Found	High	High	Not Found	Not Found	High	High	High	Not Found	High	High	High	Not Found	High	High	High	Not Found	High	High	High	Not Found	High	High	High	Not Found	Not Found	High	Not Found	Not Found	High	7.961e-05	1.443e-05	4.26
FALSE	High	[K].YFTEAGLKELSEYVR.[N]	YFTEAGLKELSEYVR	1xTMTpro [N-Term]; 1xTMTpro [K8]	1.03134e-05	8.69535e-05	1	4	1	Q7L1Q6-1	Q7L1Q6-1 [232-246]		1	2413.33	332.1	453.4	423.1	477.8	332.5	421.2	342.6	462.5	520	0																		Not Found	Not Found	Not Found	High	Not Found	Not Found	Not Found	High	Not Found	Not Found	Not Found	High	Not Found	Not Found	Not Found	High	Not Found	Not Found	Not Found	High	Not Found	Not Found	Not Found	High	Not Found	Not Found	Not Found	Not Found	Not Found	Not Found	Not Found	High	Not Found	Not Found	Not Found	High	Not Found	Not Found	Not Found	High	Not Found	Not Found	Not Found	High	Not Found	Not Found	Not Found	High	Not Found	Not Found	Not Found	High	Not Found	Not Found	Not Found	High	Not Found	Not Found	Not Found	High	Not Found	Not Found	Not Found	High	High	7.961e-05	5.388e-06	5.47
FALSE	High	[R].VVPLVQMGETDANVAK.[F]	VVPLVQMGETDANVAK	1xTMTpro [N-Term]; 1xTMTpro [K16]	6.58184e-05	8.69535e-05	1	1	2	Q96EY8	Q96EY8 [196-211]		0	2279.29	291.6	427.6	369.6	400.9	394.8	395.8	339.8	446.6	411.2	0	8.88	12.36	10.12	12.35	12.27	3.07	66.2	14.54	11.3	5.52	8.12	12.58	4.47	8.09	7.45	24.06		High	Not Found	High	Not Found	High	Not Found	High	Not Found	High	Not Found	High	Not Found	High	Not Found	High	Not Found	High	Not Found	High	Not Found	High	Not Found	High	Not Found	High	Not Found	High	Not Found	High	Not Found	High	Not Found	High	Not Found	High	Not Found	High	Not Found	High	Not Found	High	Not Found	High	Not Found	High	Not Found	High	Not Found	High	Not Found	High	Not Found	High	Not Found	High	Not Found	High	Not Found	High	Not Found	High	Not Found	High	Not Found	High	7.961e-05	3.491e-05	4
FALSE	High	[K].VLMTQQPRPVL.[-]	VLMTQQPRPVL	1xTMTpro [N-Term]	8.4632e-05	8.69535e-05	1	1	3	Q9NPE3	Q9NPE3 [54-64]		0	1585.94	362.2	535.1	482.7	444.8	463.1	470.5	397.4	545.2	445.7	0	9.48	8.22	9.7	5.83	15.03	8.06			17.59	14.03	14.31	14.91	10.44	11.74	12.33	12.46		High	High	High	Not Found	High	High	High	Not Found	High	High	High	Not Found	High	High	High	Not Found	High	High	High	Not Found	High	High	High	Not Found	Not Found	Not Found	Not Found	Not Found	Not Found	Not Found	Not Found	Not Found	High	High	High	Not Found	High	High	High	Not Found	High	High	High	Not Found	High	High	High	Not Found	High	High	High	Not Found	High	High	High	Not Found	High	High	High	Not Found	High	High	High	Not Found	High	7.961e-05	4.482e-05	4.42
FALSE	High	[R].NEKAPVDFGYVGIDSILEQMR.[R]	NEKAPVDFGYVGIDSILEQMR	1xTMTpro [N-Term]; 1xTMTpro [K3]	1.82998e-05	8.69535e-05	1	8	6	Q9UHD8-1	Q9UHD8-1 [269-289]		1	2989.59	62	113.6	93	91	73	92.3	67.5	101.5	106.4	0	60.13	56.3	57.03	59.08	49.87	58.7			40.4	36.97	55.82	58.08	56.09	61.62	56.69			High	High	High	High	High	High	High	High	High	High	High	High	High	High	High	High	High	High	High	High	High	High	High	High	Not Found	Not Found	Not Found	Not Found	Not Found	Not Found	Not Found	Not Found	Not Found	High	High	High	High	High	High	High	High	High	High	High	High	High	High	High	High	High	High	High	High	High	High	High	High	High	High	High	Not Found	Not Found	Not Found	Not Found	High	7.961e-05	9.608e-06	4.13
FALSE	High	[K-].MVPIPAGVFTMGTDDPQIKQDGEAPAR.[R]	MVPIPAGVFTMGTDDPQIKQDGEAPAR	1xTMTpro [N-Term]; 1xTMTpro [K19]	5.02877e-05	8.69535e-05	1	5	3	Q8NBK3	Q8NBK3 [91-117]		1	3449.81	127.7	146.1	138.6	134	123	163.6	122.2	144.4	154.8	0	36.78	35.15	34.49	36.52	30.03	29.75			28.17	29.71	37.82	34.82	35.61	37.05	34.38			High	High	High	Not Found	High	High	High	Not Found	High	High	High	Not Found	High	High	High	Not Found	High	High	High	Not Found	High	High	High	Not Found	Not Found	Not Found	Not Found	Not Found	High	Not Found	Not Found	Not Found	High	High	High	Not Found	High	High	High	Not Found	High	High	High	Not Found	High	High	High	Not Found	High	High	High	Not Found	High	High	High	Not Found	High	High	High	Not Found	High	Not Found	Not Found	Not Found	High	7.961e-05	2.666e-05	3.74
FALSE	High	[K].DVDRIIGLDQVAGMSETALPGAFK.[T]	DVDRIIGLDQVAGMSETALPGAFK	1xTMTpro [N-Term]; 1xTMTpro [K24]	6.91435e-05	8.69535e-05	1	2	2	P35579-1	P35579-1 [614-637]		1	3111.7	60.3	71.7	61.5	107.2	46.2	58.3	58.7	63.1	69.6	0	11.69	19.25	19.91	28.13		13.38					15.68	7.51	14.25	15.49	7.21			High	High	Not Found	Not Found	High	High	Not Found	Not Found	High	High	Not Found	Not Found	High	High	Not Found	Not Found	High	Not Found	Not Found	Not Found	High	High	Not Found	Not Found	Not Found	Not Found	Not Found	Not Found	Not Found	Not Found	Not Found	Not Found	Not Found	High	Not Found	Not Found	Not Found	High	Not Found	Not Found	High	High	Not Found	Not Found	High	High	Not Found	Not Found	High	High	Not Found	Not Found	High	High	Not Found	Not Found	High	High	Not Found	Not Found	Not Found	High	Not Found	Not Found	High	7.961e-05	3.668e-05	3.71
FALSE	High	[K].VIMVGSGGVGK.[S]	VIMVGSGGVGK	1xTMTpro [N-Term]; 1xTMTpro [K11]	6.89737e-05	8.69535e-05	1	4	3	P11233	P11233 [17-27]		0	1611.97	200	291.7	232.6	290.1	193.1	181.5	225.8	270	250.6	0	5.83	2	5.05	3.22	34.04	11.99			17.05	10.33	7.69	6.25	2.6	2.34	3.86	32.49		High	High	High	Not Found	High	High	High	Not Found	High	High	High	Not Found	High	High	High	Not Found	High	High	High	Not Found	High	High	High	Not Found	Not Found	Not Found	Not Found	Not Found	Not Found	Not Found	Not Found	Not Found	High	High	High	Not Found	High	High	High	Not Found	High	High	High	Not Found	High	High	High	Not Found	High	High	High	Not Found	High	High	High	Not Found	High	High	High	Not Found	High	High	High	Not Found	High	7.961e-05	3.653e-05	3.71
FALSE	High	[K].VVPEAELQEETMR.[I]	VVPEAELQEETMR	1xTMTpro [N-Term]	9.1816e-05	8.69535e-05	1	2	3	Q96DC8	Q96DC8 [223-235]		0	1834.95	133.6	171.4	170	148.2	179.1	177.6	138.4	177.7	154.2	0	17.68	15.48	12.37	12.32	19.31	24.67			22.49	27.05	20.45	15.91	10.79	15.67	13.47			High	High	High	Not Found	High	High	High	Not Found	High	High	High	Not Found	High	High	High	Not Found	High	High	High	Not Found	High	High	High	Not Found	Not Found	Not Found	Not Found	Not Found	Not Found	Not Found	Not Found	Not Found	High	High	High	Not Found	High	High	High	Not Found	High	High	High	Not Found	High	High	High	Not Found	High	High	High	Not Found	High	High	High	Not Found	High	High	High	Not Found	High	Not Found	Not Found	Not Found	High	7.961e-05	4.855e-05	4.31
FALSE	High	[K].NVLSLTNKGEVFNELVGK.[Q]	NVLSLTNKGEVFNELVGK	1xTMTpro [N-Term]; 2xTMTpro [K8; K18]	8.56567e-05	8.69535e-05	1	5	2	P05556-1	P05556-1 [221-238]		1	2873.69	246.3	425.9	328.7	382.1	296.4	327.2	278.8	387.2	412.8	0																		Not Found	Not Found	Not Found	High	Not Found	Not Found	Not Found	High	Not Found	Not Found	Not Found	High	Not Found	Not Found	Not Found	High	Not Found	Not Found	Not Found	High	Not Found	Not Found	Not Found	High	Not Found	Not Found	Not Found	Not Found	Not Found	Not Found	Not Found	Not Found	Not Found	Not Found	Not Found	High	Not Found	Not Found	Not Found	High	Not Found	Not Found	Not Found	High	Not Found	Not Found	Not Found	High	Not Found	Not Found	Not Found	High	Not Found	Not Found	Not Found	High	Not Found	Not Found	Not Found	High	Not Found	Not Found	Not Found	High	High	7.961e-05	4.533e-05	3.58
FALSE	High	[K].AKDIVPGDIVEIAVGDKVPADIR.[L]	AKDIVPGDIVEIAVGDKVPADIR	1xTMTpro [N-Term]; 2xTMTpro [K2; K17]	8.34166e-05	8.69535e-05	1	4	1	P16615	P16615 [142-164]		2	3302.95										9																	No Quan Values	Not Found	Not Found	Not Found	High	Not Found	Not Found	Not Found	High	Not Found	Not Found	Not Found	High	Not Found	Not Found	Not Found	High	Not Found	Not Found	Not Found	High	Not Found	Not Found	Not Found	High	Not Found	Not Found	Not Found	High	Not Found	Not Found	Not Found	High	Not Found	Not Found	Not Found	High	Not Found	Not Found	Not Found	High	Not Found	Not Found	Not Found	High	Not Found	Not Found	Not Found	High	Not Found	Not Found	Not Found	High	Not Found	Not Found	Not Found	High	Not Found	Not Found	Not Found	High	Not Found	Not Found	Not Found	High	High	7.961e-05	4.42e-05	7.19
FALSE	High	[KR].VIMVTGDHPITAK.[A]	VIMVTGDHPITAK	1xTMTpro [N-Term]; 1xTMTpro [K13]	4.44478e-05	8.69535e-05	2	12	3	P20648; P05023	P20648 [624-636]; P05023 [613-625]		0	1990.17	907.4	1014.7	901.8	945.7	1052.3	900.7	973.1	1030.8	840.9	0	10.9	17.14	12.68	16.44	2.47	13.92		2.28	12.97	13.22	6.05	10.84	7.49	12.96	14.4	5.12	Shared	High	High	High	Not Found	High	High	High	Not Found	High	High	High	Not Found	High	High	High	Not Found	High	High	High	Not Found	High	High	High	Not Found	Not Found	High	Not Found	Not Found	High	High	High	Not Found	High	High	High	Not Found	High	High	High	Not Found	High	High	High	Not Found	High	High	High	Not Found	High	High	High	Not Found	High	High	High	Not Found	High	High	High	Not Found	High	High	High	Not Found	High	7.961e-05	2.355e-05	4.94
FALSE	High	[R].DVEKGELVAKEIQTTTGNQQVLVR.[K]	DVEKGELVAKEIQTTTGNQQVLVR	1xTMTpro [N-Term]; 2xTMTpro [K4; K10]	5.23478e-05	8.69535e-05	1	3	1	Q8TC12	Q8TC12 [74-97]		2	3568.05	223.1	243.6	301.7	226.8	264.8	327.1	248.2	294.5	291.8	0																		Not Found	Not Found	Not Found	High	Not Found	Not Found	Not Found	High	Not Found	Not Found	Not Found	High	Not Found	Not Found	Not Found	High	Not Found	Not Found	Not Found	High	Not Found	Not Found	Not Found	High	Not Found	Not Found	Not Found	Not Found	Not Found	Not Found	Not Found	Not Found	Not Found	Not Found	Not Found	High	Not Found	Not Found	Not Found	High	Not Found	Not Found	Not Found	High	Not Found	Not Found	Not Found	High	Not Found	Not Found	Not Found	High	Not Found	Not Found	Not Found	High	Not Found	Not Found	Not Found	High	Not Found	Not Found	Not Found	High	High	7.961e-05	2.774e-05	3.6
FALSE	High	[K].AKDLQDELAGNSEQR.[K]	AKDLQDELAGNSEQR	1xTMTpro [N-Term]; 1xTMTpro [K2]	5.27429e-05	8.69535e-05	1	1	2	Q9UQE7	Q9UQE7 [309-323]		1	2282.22										9																	No Quan Values	High	Not Found	Not Found	High	High	Not Found	Not Found	High	High	Not Found	Not Found	High	High	Not Found	Not Found	High	High	Not Found	Not Found	High	High	Not Found	Not Found	High	Not Found	Not Found	Not Found	Not Found	Not Found	Not Found	Not Found	Not Found	High	Not Found	Not Found	High	High	Not Found	Not Found	High	High	Not Found	Not Found	High	High	Not Found	Not Found	High	High	Not Found	Not Found	High	High	Not Found	Not Found	High	High	Not Found	Not Found	High	High	Not Found	Not Found	High	High	7.961e-05	2.797e-05	4.2
FALSE	High	[R].NVLSDSRPAMAPGSSHLGAPASTTTAADATPSGSLAR.[A]	NVLSDSRPAMAPGSSHLGAPASTTTAADATPSGSLAR	1xTMTpro [N-Term]	7.5596e-07	8.69535e-05	1	1	3	Q9BR76	Q9BR76 [410-446]		0	3826.93	74.3	75.3	74.5	101.2	74.4	84.4	71	79.5	83.2	0	19.96	2.63	15.57	19.65	28.28	33.67				17.25	6.07	8.53	17.89	14.08	12.36			High	High	High	Not Found	High	High	High	Not Found	High	High	High	Not Found	High	High	High	Not Found	High	High	High	Not Found	High	High	High	Not Found	Not Found	Not Found	Not Found	Not Found	Not Found	Not Found	Not Found	Not Found	High	Not Found	High	Not Found	High	High	Not Found	Not Found	High	High	High	Not Found	High	High	High	Not Found	High	High	High	Not Found	High	High	High	Not Found	High	High	High	Not Found	High	Not Found	Not Found	Not Found	High	7.961e-05	3.823e-07	5.71
FALSE	High	[K].MQAYQYEQISADPDKPLADGIR.[A]	MQAYQYEQISADPDKPLADGIR	1xTMTpro [N-Term]; 1xTMTpro [K15]	8.34166e-05	8.69535e-05	1	2	2	Q7KZ85	Q7KZ85 [420-441]		0	3117.62	63.1	117.5	91.9	108.2	79.7	87.1	61.5	124.7	107.2	0	2.58	0.3	3.92	5.55	46.42	5.13				3.29	4.08	4.71	18.9	18.5	5.6			High	High	Not Found	Not Found	High	High	Not Found	Not Found	High	High	Not Found	Not Found	High	High	Not Found	Not Found	High	High	Not Found	Not Found	High	High	Not Found	Not Found	Not Found	Not Found	Not Found	Not Found	Not Found	Not Found	Not Found	Not Found	Not Found	Not Found	Not Found	Not Found	High	High	Not Found	Not Found	High	High	Not Found	Not Found	High	High	Not Found	Not Found	High	High	Not Found	Not Found	High	High	Not Found	Not Found	High	High	Not Found	Not Found	Not Found	Not Found	Not Found	Not Found	High	7.961e-05	4.414e-05	3.96
FALSE	High	[R].AMTDLQNMLEAK.[N]	AMTDLQNMLEAK	1xTMTpro [N-Term]; 1xTMTpro [K12]	0.000105767	8.69535e-05	1	3	2	Q08378	Q08378 [483-494]		0	1973.07	144.5	119.8	122.2	149.5	101.3	111.7	149.6	109.4	125.1	0	0.64	0.59	6.71	6.52	7.27	7.82			6.02		1.12	4.18	0.52	4.65	2.09			Not Found	High	High	Not Found	Not Found	High	High	Not Found	Not Found	High	High	Not Found	Not Found	High	High	Not Found	Not Found	High	High	Not Found	Not Found	High	High	Not Found	Not Found	Not Found	Not Found	Not Found	Not Found	Not Found	Not Found	Not Found	Not Found	High	High	Not Found	Not Found	Not Found	High	Not Found	Not Found	High	High	Not Found	Not Found	High	High	Not Found	Not Found	High	High	Not Found	Not Found	High	High	Not Found	Not Found	High	High	Not Found	Not Found	Not Found	Not Found	Not Found	High	7.961e-05	5.59e-05	3.49
FALSE	High	[R].AMVDPAQTVEQR.[L]	AMVDPAQTVEQR	1xTMTpro [N-Term]	4.20422e-05	8.69535e-05	1	2	2	P50416	P50416 [618-629]		0	1648.86	251.8	268.1	283.1	283.5	281	283.1	288.2	289.7	297.5	0	4.01	2.85	3.2	1.7	26.28	42.23			11.29	27.86	0.25	3.92	0.64	1.2	0.17			High	High	Not Found	Not Found	High	High	Not Found	Not Found	High	High	Not Found	Not Found	High	High	Not Found	Not Found	High	High	Not Found	Not Found	High	High	Not Found	Not Found	Not Found	Not Found	Not Found	Not Found	Not Found	Not Found	Not Found	Not Found	High	High	Not Found	Not Found	High	High	Not Found	Not Found	High	High	Not Found	Not Found	High	High	Not Found	Not Found	High	High	Not Found	Not Found	High	High	Not Found	Not Found	High	High	Not Found	Not Found	Not Found	High	Not Found	Not Found	High	7.961e-05	2.224e-05	3.86
FALSE	High	[R].AMVEEMQGHLK.[R]	AMVEEMQGHLK	1xOxidation [M]; 1xTMTpro [N-Term]; 1xTMTpro [K11]	7.27996e-05	8.69535e-05	1	1	4	Q9Y4P3	Q9Y4P3 [407-417]		0	1897.02	275.5	255.2	293.7	299.6	298.9	328.9	293.6	298.6	288.9	0	40.69	37.61	40.79	38.52	37.94	27.61	20.2		26.33	31.61	33.23	35.6	44.21	35.81	34.1	21.09		High	High	High	Not Found	High	High	High	Not Found	High	High	High	Not Found	High	High	High	Not Found	High	High	High	Not Found	High	High	High	Not Found	High	High	Not Found	Not Found	Not Found	Not Found	Not Found	Not Found	High	High	High	Not Found	High	High	High	Not Found	High	High	High	Not Found	High	High	High	Not Found	High	High	High	Not Found	High	High	High	Not Found	High	High	High	Not Found	High	High	High	Not Found	High	7.961e-05	3.863e-05	3.41
FALSE	High	[K].NNFYSSQGIVDDSGSTSFMK.[L]	NNFYSSQGIVDDSGSTSFMK	1xTMTpro [N-Term]; 1xTMTpro [K20]	1.42847e-05	8.69535e-05	1	2	3	O15393	O15393 [192-211]		0	2792.37	111.9	167	155.2	155	135.7	146	112.3	165.4	184.6	0	23.53	27.52	27.23	23.86	24.5	27.29			11.88	7.86	14.47	27.65	21.01	21.62	27.49	34.05		High	High	High	Not Found	High	High	High	Not Found	High	High	High	Not Found	High	High	High	Not Found	High	High	High	Not Found	High	High	High	Not Found	Not Found	Not Found	Not Found	Not Found	Not Found	Not Found	Not Found	Not Found	High	High	High	Not Found	High	High	Not Found	Not Found	High	High	High	Not Found	High	High	High	Not Found	High	High	High	Not Found	High	High	High	Not Found	High	High	High	Not Found	High	High	High	Not Found	High	7.961e-05	7.483e-06	4.85
FALSE	High	[R].MVNSNLASVEELKEIDVEVR.[K]	MVNSNLASVEELKEIDVEVR	1xTMTpro [N-Term]; 1xTMTpro [K13]	9.22546e-05	8.69535e-05	1	4	3	P08559	P08559 [324-343]		1	2882.58	93.2	146	104.3	132.3	108.6	127.4	91.3	142.8	131.6	0	5.69	6	9.36	3.29	5.91	22.91			26.82	17.03	3.99	12.78	5.07	7.02	5.14	20.87		High	High	High	Not Found	High	High	High	Not Found	High	High	High	Not Found	High	High	High	Not Found	High	High	High	Not Found	High	High	High	Not Found	Not Found	Not Found	Not Found	Not Found	Not Found	Not Found	Not Found	Not Found	High	High	High	Not Found	High	High	High	Not Found	High	High	High	Not Found	High	High	High	Not Found	High	High	High	Not Found	High	High	High	Not Found	High	High	High	Not Found	Not Found	High	High	Not Found	High	7.961e-05	4.877e-05	3.87
FALSE	High	[R].DSWVFGGIDPQSGAAVVHEIVR.[S]	DSWVFGGIDPQSGAAVVHEIVR	1xTMTpro [N-Term]	2.78665e-06	8.69535e-05	1	6	1	Q04609	Q04609 [379-400]		0	2643.39	120.8	213.8	171.5	203.1	130.6	143.2	135.6	193.5	215	0																		Not Found	Not Found	Not Found	High	Not Found	Not Found	Not Found	High	Not Found	Not Found	Not Found	High	Not Found	Not Found	Not Found	High	Not Found	Not Found	Not Found	High	Not Found	Not Found	Not Found	High	Not Found	Not Found	Not Found	Not Found	Not Found	Not Found	Not Found	Not Found	Not Found	Not Found	Not Found	High	Not Found	Not Found	Not Found	High	Not Found	Not Found	Not Found	High	Not Found	Not Found	Not Found	High	Not Found	Not Found	Not Found	High	Not Found	Not Found	Not Found	High	Not Found	Not Found	Not Found	High	Not Found	Not Found	Not Found	High	High	7.961e-05	1.43e-06	5.83
FALSE	High	[R].NVLLDPQLVPGGGASEMAVAHALTEK.[S]	NVLLDPQLVPGGGASEMAVAHALTEK	1xOxidation [M17]; 1xTMTpro [N-Term]; 1xTMTpro [K26]	7.85169e-05	8.69535e-05	1	2	1	P49368-1	P49368-1 [400-425]		0	3241.77	130.4	171.9	151.6	165.3	129.9	170.2	140.3	146.6	168.6	0																		Not Found	Not Found	Not Found	High	Not Found	Not Found	Not Found	High	Not Found	Not Found	Not Found	High	Not Found	Not Found	Not Found	High	Not Found	Not Found	Not Found	High	Not Found	Not Found	Not Found	High	Not Found	Not Found	Not Found	High	Not Found	Not Found	Not Found	Not Found	Not Found	Not Found	Not Found	High	Not Found	Not Found	Not Found	High	Not Found	Not Found	Not Found	High	Not Found	Not Found	Not Found	High	Not Found	Not Found	Not Found	High	Not Found	Not Found	Not Found	High	Not Found	Not Found	Not Found	High	Not Found	Not Found	Not Found	High	High	7.961e-05	4.165e-05	3.81
FALSE	High	[R].DSVVLNFNPFMAFNPDPK.[S]	DSVVLNFNPFMAFNPDPK	1xOxidation [M11]; 1xTMTpro [N-Term]; 1xTMTpro [K18]	9.13793e-05	8.69535e-05	1	1	1	P23786	P23786 [125-142]		0	2676.4	52.6	91.6	74.8	89.6	53.6	67.2	58.9	92	83.5	0																		Not Found	Not Found	Not Found	High	Not Found	Not Found	Not Found	High	Not Found	Not Found	Not Found	High	Not Found	Not Found	Not Found	High	Not Found	Not Found	Not Found	High	Not Found	Not Found	Not Found	High	Not Found	Not Found	Not Found	Not Found	Not Found	Not Found	Not Found	Not Found	Not Found	Not Found	Not Found	High	Not Found	Not Found	Not Found	High	Not Found	Not Found	Not Found	High	Not Found	Not Found	Not Found	High	Not Found	Not Found	Not Found	High	Not Found	Not Found	Not Found	High	Not Found	Not Found	Not Found	High	Not Found	Not Found	Not Found	Not Found	High	7.961e-05	4.837e-05	3.42
FALSE	High	[R].DSVVLNFNPFMAFNPDPK.[S]	DSVVLNFNPFMAFNPDPK	1xTMTpro [N-Term]; 1xTMTpro [K18]	0.000113894	8.69535e-05	1	1	4	P23786	P23786 [125-142]		0	2660.4	44	85.4	65.8	84.2	58.1	60.8	49.3	74.1	73.1	0	36.17	2.65	19.69	15.53	45.41	59.02					27.71	36.81	20.57	0.67	18.97			High	Not Found	High	High	High	Not Found	High	High	High	Not Found	High	High	High	Not Found	High	High	High	Not Found	High	High	High	Not Found	High	High	Not Found	Not Found	Not Found	Not Found	Not Found	Not Found	Not Found	High	Not Found	Not Found	High	Not Found	Not Found	Not Found	High	High	High	Not Found	High	High	High	Not Found	High	High	High	Not Found	High	High	High	Not Found	High	High	High	Not Found	High	High	Not Found	Not Found	Not Found	Not Found	High	7.961e-05	6.01e-05	4.18
FALSE	High	[-].MVNPTVFFDIAVDGEPLGR.[V]	MVNPTVFFDIAVDGEPLGR	1xMet-loss [N-Term]; 1xTMTpro [N-Term]	2.25426e-05	8.69535e-05	1	1	5	P62937	P62937 [1-19]	P62937 1xMet-loss [N-Term]	0	2250.21										9																	No Quan Labels	High	High	High	High	High	High	High	High	High	High	High	High	High	High	High	High	Not Found	High	Not Found	High	Not Found	High	High	High	Not Found	Not Found	Not Found	Not Found	Not Found	Not Found	Not Found	Not Found	Not Found	Not Found	Not Found	High	Not Found	Not Found	Not Found	High	High	High	High	High	High	High	High	High	High	High	High	High	High	High	High	High	High	High	High	High	Not Found	Not Found	Not Found	High	High	7.961e-05	1.188e-05	5.54
FALSE	High	[K].DSTPVIANVVSLASAPAAQPTVNSNSVLQGAVPTVTAK.[I]	DSTPVIANVVSLASAPAAQPTVNSNSVLQGAVPTVTAK	1xTMTpro [N-Term]; 1xTMTpro [K38]	6.98267e-05	8.69535e-05	1	4	1	Q5VZL5	Q5VZL5 [881-918]		0	4283.37										9																	No Quan Values	Not Found	Not Found	Not Found	High	Not Found	Not Found	Not Found	High	Not Found	Not Found	Not Found	High	Not Found	Not Found	Not Found	High	Not Found	Not Found	Not Found	High	Not Found	Not Found	Not Found	High	Not Found	Not Found	Not Found	Not Found	Not Found	Not Found	Not Found	Not Found	Not Found	Not Found	Not Found	High	Not Found	Not Found	Not Found	High	Not Found	Not Found	Not Found	High	Not Found	Not Found	Not Found	High	Not Found	Not Found	Not Found	High	Not Found	Not Found	Not Found	High	Not Found	Not Found	Not Found	High	Not Found	Not Found	Not Found	High	High	7.961e-05	3.703e-05	3.65
FALSE	High	[R].YNFPVEVEVPMER.[K]	YNFPVEVEVPMER	1xTMTpro [N-Term]	1.132e-05	8.69535e-05	1	2	4	P78527	P78527 [1988-2000]		0	1912.98	141.8	292.8	228.3	268	182.8	209.6	162.7	277.8	233.2	0	45.97	43.19	41.78	40.96	37.44	39.74			36.43	55.52	43.27	52.4	47.67	41.04	41.92	35.71		High	High	High	High	High	High	High	High	High	High	High	High	High	High	High	High	High	High	High	High	High	High	High	High	Not Found	Not Found	Not Found	Not Found	Not Found	Not Found	Not Found	Not Found	High	High	High	High	Not Found	High	High	High	High	High	High	High	High	High	High	High	High	High	High	High	High	High	High	High	High	High	High	High	High	High	High	High	High	7.961e-05	5.908e-06	4.91
FALSE	High	[R].AKAEDALSEMK.[S]	AKAEDALSEMK	1xTMTpro [N-Term]; 2xTMTpro [K2; K11]	4.79414e-05	8.69535e-05	1	4	3	Q9P0K7-1	Q9P0K7-1 [693-703]		1	2105.21	494.1	901.8	758.4	762.9	680.7	699.7	555	887.1	827.2	0	2.86	4.94	2.24	3.51	0.6	11.26	28.28		10.78	30.83	8.81	6.73	4.24	2.4	5.33	2.32		High	High	High	Not Found	High	High	High	Not Found	High	High	High	Not Found	High	High	High	Not Found	High	High	High	Not Found	High	High	High	Not Found	High	High	High	Not Found	High	Not Found	High	Not Found	High	High	High	Not Found	High	High	High	Not Found	High	High	High	Not Found	High	High	High	Not Found	High	High	High	Not Found	High	High	High	Not Found	High	High	High	Not Found	High	High	High	Not Found	High	7.961e-05	2.539e-05	4.57
FALSE	High	[R].AMYLPDTLSPADQLK.[S]	AMYLPDTLSPADQLK	1xTMTpro [N-Term]; 1xTMTpro [K15]	7.01707e-05	8.69535e-05	1	1	7	O95202-1	O95202-1 [420-434]		0	2271.26	446.9	486.3	501.7	519.7	485.8	499.5	483.6	495.3	498.2	0	39.33	33.82	35.85	36.9	32.67	40.23	27.29		42.12	41.24	38.96	35.16	40.64	37.37	37.43	17.36		High	High	High	High	High	High	High	High	High	High	High	High	High	High	High	High	High	High	High	High	High	High	High	High	High	High	Not Found	Not Found	High	Not Found	Not Found	Not Found	High	High	High	High	High	High	High	High	High	High	High	High	High	High	High	High	High	High	High	High	High	High	High	High	High	High	High	High	High	High	High	High	High	7.961e-05	3.72e-05	4.31
FALSE	High	[R].ADELNQTGQILVEQMGK.[E]	ADELNQTGQILVEQMGK	1xTMTpro [N-Term]; 1xTMTpro [K17]	1.02601e-05	8.69535e-05	1	2	3	P46939	P46939 [745-761]		0	2482.35	98.5	149.1	121.6	149.8	110.5	123.7	113.2	138.1	133.8	0	6.48	13.76	11.66	12.67	8.22	28.83			32.49	18.77	14	7.3	1.33	11.72	12.97	7.19		High	High	High	Not Found	High	High	High	Not Found	High	High	High	Not Found	High	High	High	Not Found	High	High	High	Not Found	High	High	High	Not Found	Not Found	Not Found	Not Found	Not Found	Not Found	Not Found	Not Found	Not Found	High	High	High	Not Found	High	High	High	Not Found	High	High	High	Not Found	High	High	High	Not Found	High	High	High	Not Found	High	High	High	Not Found	High	High	High	Not Found	High	Not Found	High	Not Found	High	7.961e-05	5.356e-06	4.96
FALSE	High	[R].VLPAQATEYAFAFIQVPQDDDAR.[T]	VLPAQATEYAFAFIQVPQDDDAR	1xTMTpro [N-Term]	8.25511e-06	8.69535e-05	1	1	1	Q7KZF4	Q7KZF4 [788-810]		0	2869.47	23.5	44.2	34.7	41.9	31.2	34.6	29.7	38.9	37.3	0																		Not Found	Not Found	Not Found	High	Not Found	Not Found	Not Found	High	Not Found	Not Found	Not Found	High	Not Found	Not Found	Not Found	High	Not Found	Not Found	Not Found	High	Not Found	Not Found	Not Found	High	Not Found	Not Found	Not Found	Not Found	Not Found	Not Found	Not Found	High	Not Found	Not Found	Not Found	Not Found	Not Found	Not Found	Not Found	High	Not Found	Not Found	Not Found	High	Not Found	Not Found	Not Found	High	Not Found	Not Found	Not Found	High	Not Found	Not Found	Not Found	High	Not Found	Not Found	Not Found	High	Not Found	Not Found	Not Found	Not Found	High	7.961e-05	4.302e-06	5.76
FALSE	High	[R].VLPAQATEYAFAFIQVPQDDDARTDAVDSVVR.[D]	VLPAQATEYAFAFIQVPQDDDARTDAVDSVVR	1xTMTpro [N-Term]	8.9016e-07	8.69535e-05	1	1	3	Q7KZF4	Q7KZF4 [788-819]		1	3811.95	18	30.7	27.6	22.1	24.4	20	22.2	24.1	35.3	0	38.48	45.44	41.32	47.52		10.78					24.92	66.6	36.5	46.76	48.94			High	Not Found	High	High	High	Not Found	High	High	High	Not Found	High	High	High	Not Found	High	High	Not Found	Not Found	Not Found	High	High	Not Found	High	High	Not Found	Not Found	Not Found	Not Found	Not Found	Not Found	Not Found	Not Found	Not Found	Not Found	Not Found	High	Not Found	Not Found	Not Found	High	High	Not Found	High	High	High	Not Found	High	High	High	Not Found	High	High	High	Not Found	High	High	High	Not Found	High	High	Not Found	Not Found	Not Found	Not Found	High	7.961e-05	4.518e-07	6.29
FALSE	High	[K].NNIPYFETSAKEAINVEQAFQTIAR.[N]	NNIPYFETSAKEAINVEQAFQTIAR	1xTMTpro [N-Term]; 1xTMTpro [K11]	2.12478e-05	8.69535e-05	1	1	1	P51149	P51149 [147-171]		1	3462.85	57.7	56	59.4	50.3	55	82.1	58.8	49.3	54	0																		Not Found	Not Found	Not Found	High	Not Found	Not Found	Not Found	High	Not Found	Not Found	Not Found	High	Not Found	Not Found	Not Found	High	Not Found	Not Found	Not Found	High	Not Found	Not Found	Not Found	High	Not Found	Not Found	Not Found	Not Found	Not Found	Not Found	Not Found	Not Found	Not Found	Not Found	Not Found	High	Not Found	Not Found	Not Found	Not Found	Not Found	Not Found	Not Found	High	Not Found	Not Found	Not Found	High	Not Found	Not Found	Not Found	High	Not Found	Not Found	Not Found	High	Not Found	Not Found	Not Found	High	Not Found	Not Found	Not Found	Not Found	High	7.961e-05	1.119e-05	4.17
FALSE	High	[R].NIDAGEMVIEYAGNVIR.[S]	NIDAGEMVIEYAGNVIR	1xTMTpro [N-Term]	5.48978e-05	8.69535e-05	1	3	3	Q03164	Q03164 [3848-3864]		0	2168.13	19.8	28.4	27.5	27.4	26.4	31.3	21.5	30.5	30	0	19.8	17.03	0.51	8.74		3.14					5.08	8.8	12.14	13.15	13.16			High	High	High	Not Found	High	High	High	Not Found	High	High	High	Not Found	High	High	High	Not Found	Not Found	Not Found	Not Found	Not Found	High	Not Found	High	Not Found	Not Found	Not Found	Not Found	Not Found	Not Found	Not Found	Not Found	Not Found	Not Found	Not Found	Not Found	Not Found	Not Found	Not Found	Not Found	Not Found	High	High	High	Not Found	High	High	High	Not Found	High	High	High	Not Found	High	High	High	Not Found	High	High	High	Not Found	Not Found	Not Found	Not Found	Not Found	High	7.961e-05	2.913e-05	3.94
FALSE	High	[R].NVLLDPQLVPGGGASEMAVAHALTEK.[S]	NVLLDPQLVPGGGASEMAVAHALTEK	1xTMTpro [N-Term]; 1xTMTpro [K26]	4.19763e-06	8.69535e-05	1	2	5	P49368-1	P49368-1 [400-425]		0	3225.78	162	141	141.2	203.1	118.9	156.5	177.8	131.1	145.7	0	37.3	15.11	18.51	26.71	25.5	44			38.94	21.86	12.16	16.15	35.94	14.28	14.46	22.21		High	High	High	High	High	High	High	High	High	High	High	High	High	High	High	High	High	High	High	High	High	High	High	High	Not Found	Not Found	Not Found	High	Not Found	Not Found	Not Found	High	High	High	High	High	High	High	High	High	High	High	High	High	High	High	High	High	High	High	High	High	High	High	High	High	High	High	High	High	High	High	Not Found	High	High	7.961e-05	2.169e-06	5.01
FALSE	High	[K].MQEHSDQVPVGNIPR.[S]	MQEHSDQVPVGNIPR	1xTMTpro [N-Term]	8.4061e-06	8.69535e-05	1	3	3	P33993-1	P33993-1 [237-251]		0	2011.04	252.8	277.6	305.6	307.8	305	323.9	296.1	312	274.2	0	31.92	24.31	28.35	27.57	34.86	26.19			21.14	33.8	22.13	26.69	23.8	19.41	30.1	63.09		High	High	High	Not Found	High	High	High	Not Found	High	High	High	Not Found	High	High	High	Not Found	High	High	High	Not Found	High	High	High	Not Found	Not Found	Not Found	Not Found	Not Found	Not Found	Not Found	Not Found	Not Found	High	High	High	Not Found	High	High	High	Not Found	High	High	High	Not Found	High	High	High	Not Found	High	High	High	Not Found	High	High	High	Not Found	High	High	High	Not Found	High	High	High	Not Found	High	7.961e-05	4.376e-06	5.53
FALSE	High	[K].ANAEEMTKYHSDDYIK.[F]	ANAEEMTKYHSDDYIK	1xTMTpro [N-Term]; 2xTMTpro [K8; K16]	8.69007e-05	8.69535e-05	1	1	3	Q13547	Q13547 [59-74]		1	2827.48	425.6	773.3	615	701.2	559.8	629	442.6	729.6	713.4	0	1.44	3.86	2.88	5.24	4.68	6.07		7.44	12.13	12.07	3.49	8.07	4.51	4.48	5.92	2.88		High	High	High	Not Found	High	High	High	Not Found	High	High	High	Not Found	High	High	High	Not Found	High	High	High	Not Found	High	High	High	Not Found	High	Not Found	Not Found	Not Found	High	Not Found	High	Not Found	High	High	High	Not Found	High	High	High	Not Found	High	High	High	Not Found	High	High	High	Not Found	High	High	High	Not Found	High	High	High	Not Found	High	High	High	Not Found	High	High	High	Not Found	High	7.961e-05	4.597e-05	5.21
FALSE	High	[R].VVMLKGDTALDMR.[G]	VVMLKGDTALDMR	1xTMTpro [N-Term]; 1xTMTpro [K5]	5.99036e-05	8.69535e-05	1	3	3	Q92878	Q92878 [1186-1198]		1	2057.17	418.2	402.7	479.2	441	465.4	473.6	463.2	464.6	451.2	0	13.18	17.81	17.14	13.15	24.53	20.54	35.95		12.77	3.78	13.74	16.77	13.46	14.93	17.59	9.53		High	High	High	Not Found	High	High	High	Not Found	High	High	High	Not Found	High	High	High	Not Found	High	High	High	Not Found	High	High	High	Not Found	Not Found	High	High	Not Found	High	Not Found	Not Found	Not Found	High	High	High	Not Found	Not Found	High	High	Not Found	High	High	High	Not Found	High	High	High	Not Found	High	High	High	Not Found	High	High	High	Not Found	High	High	High	Not Found	High	High	High	Not Found	High	7.961e-05	3.175e-05	3.62
FALSE	High	[R].NNLAGAEELFAR.[K]	NNLAGAEELFAR	1xTMTpro [N-Term]	2.46635e-05	8.69535e-05	1	2	1	Q00610-1	Q00610-1 [355-366]		0	1608.87	554.1	789.8	737	763.5	660.9	684.9	592.2	764.4	773	0																		Not Found	Not Found	Not Found	High	Not Found	Not Found	Not Found	High	Not Found	Not Found	Not Found	High	Not Found	Not Found	Not Found	High	Not Found	Not Found	Not Found	High	Not Found	Not Found	Not Found	High	Not Found	Not Found	Not Found	High	Not Found	Not Found	Not Found	Not Found	Not Found	Not Found	Not Found	High	Not Found	Not Found	Not Found	High	Not Found	Not Found	Not Found	High	Not Found	Not Found	Not Found	High	Not Found	Not Found	Not Found	High	Not Found	Not Found	Not Found	High	Not Found	Not Found	Not Found	High	Not Found	Not Found	Not Found	High	High	7.961e-05	1.299e-05	5.33
FALSE	High	[R].VLNYAPGPLDTDMQQLAR.[E]	VLNYAPGPLDTDMQQLAR	1xTMTpro [N-Term]	3.27697e-05	8.69535e-05	1	1	3	P35270	P35270 [193-210]		0	2306.21	99.8	160.5	130.2	134.9	136.3	138.7	116.9	149	149.6	0	7.36	15.98	19.31	16.92	7.95	2.45			18.38	16.16	14.81	12.03	19.71	14.68	11.97	36.99		High	High	High	Not Found	High	High	High	Not Found	High	High	High	Not Found	High	High	High	Not Found	High	High	High	Not Found	High	High	High	Not Found	Not Found	Not Found	Not Found	Not Found	Not Found	Not Found	Not Found	Not Found	High	High	High	Not Found	High	High	High	Not Found	High	High	High	Not Found	High	High	High	Not Found	High	High	High	Not Found	High	High	High	Not Found	High	High	High	Not Found	High	High	High	Not Found	High	7.961e-05	1.732e-05	3.69
FALSE	High	[R].VVNAAIATASSASGEPEEPVVPSTTR.[G]	VVNAAIATASSASGEPEEPVVPSTTR	1xTMTpro [N-Term]	1.65031e-06	8.69535e-05	1	1	1	O15020	O15020 [2322-2347]		0	2844.49	70.5	86	93.8	90.9	74.9	104.1	82.7	98.2	107.3	0																		Not Found	Not Found	Not Found	High	Not Found	Not Found	Not Found	High	Not Found	Not Found	Not Found	High	Not Found	Not Found	Not Found	High	Not Found	Not Found	Not Found	High	Not Found	Not Found	Not Found	High	Not Found	Not Found	Not Found	Not Found	Not Found	Not Found	Not Found	Not Found	Not Found	Not Found	Not Found	High	Not Found	Not Found	Not Found	High	Not Found	Not Found	Not Found	High	Not Found	Not Found	Not Found	High	Not Found	Not Found	Not Found	High	Not Found	Not Found	Not Found	High	Not Found	Not Found	Not Found	High	Not Found	Not Found	Not Found	Not Found	High	7.961e-05	8.429e-07	5.27
FALSE	High	[R].VINQILTEMDGMSTK.[K]	VINQILTEMDGMSTK	1xTMTpro [N-Term]; 1xTMTpro [K15]	1.20448e-05	8.69535e-05	1	1	9	P55072	P55072 [600-614]		0	2288.25	92.8	183.4	146.1	149.1	134.4	144.8	109.3	170.1	150.2	0	55.75	59.96	55.8	50.16	57.84	62.31			52.84	68.6	55.51	47.11	52.86	52.35	58.42	43.04		High	High	High	High	High	High	High	High	High	High	High	High	High	High	High	High	High	High	High	High	High	High	High	High	High	Not Found	Not Found	Not Found	Not Found	Not Found	Not Found	Not Found	High	High	Not Found	High	High	High	High	High	High	High	High	High	High	High	High	High	High	High	High	High	High	High	High	High	High	High	High	High	High	Not Found	Not Found	High	High	7.961e-05	6.302e-06	4.9
FALSE	High	[K].ADDPSSYMEVVQAANTSGNWEELVK.[Y]	ADDPSSYMEVVQAANTSGNWEELVK	1xTMTpro [N-Term]; 1xTMTpro [K25]	5.64074e-06	8.69535e-05	1	2	5	Q00610-1	Q00610-1 [1131-1155]		0	3348.65	53	107.2	72.7	93.6	57.3	73.6	55.6	91.9	92	0	17.48	1.32	19.65	17.03	43.62	5.51				39.01	10.22	12.54	29.58	9.37	14.07			High	High	High	Not Found	High	High	High	Not Found	High	High	High	Not Found	High	High	High	Not Found	High	High	Not Found	Not Found	High	High	Not Found	Not Found	Not Found	Not Found	Not Found	Not Found	Not Found	Not Found	Not Found	Not Found	Not Found	High	Not Found	Not Found	High	High	Not Found	Not Found	High	High	High	Not Found	High	High	High	Not Found	High	High	High	Not Found	High	High	High	Not Found	High	High	High	Not Found	Not Found	Not Found	Not Found	Not Found	High	7.961e-05	2.922e-06	4.31
FALSE	High	[K].AKAGAGSATLSMAYAGAR.[F]	AKAGAGSATLSMAYAGAR	1xTMTpro [N-Term]; 1xTMTpro [K2]	1.35505e-06	8.69535e-05	1	2	4	P40926	P40926 [240-257]		1	2262.25	948.2	1505.4	1202.4	1004.7	1351.7	1171.6	1045.9	1525.7	1172.7	0	49.76	50.37	50.47	49.35	55.8	53.71	32.93	7.71	53.52	80.54	54.43	51.25	49.54	49.01	49.64	51.07		High	High	High	High	High	High	High	High	High	High	High	High	High	High	High	High	High	High	High	High	High	High	High	High	Not Found	High	High	High	Not Found	High	High	Not Found	High	High	High	High	High	High	Not Found	High	High	High	High	High	High	High	High	High	High	High	High	High	High	High	High	High	High	High	High	High	High	High	High	High	High	7.961e-05	6.898e-07	6.25
FALSE	High	[R].DTPALFNFTTQELSSNPPLATILIPPHAR.[I]	DTPALFNFTTQELSSNPPLATILIPPHAR	1xTMTpro [N-Term]	6.03389e-06	8.69535e-05	1	2	1	P49841-1	P49841-1 [355-383]		0	3465.87	33.9	59.6	45.8	54	38.2	42	39.2	47.2	57.5	0																		Not Found	Not Found	Not Found	High	Not Found	Not Found	Not Found	High	Not Found	Not Found	Not Found	High	Not Found	Not Found	Not Found	High	Not Found	Not Found	Not Found	Not Found	Not Found	Not Found	Not Found	High	Not Found	Not Found	Not Found	Not Found	Not Found	Not Found	Not Found	Not Found	Not Found	Not Found	Not Found	High	Not Found	Not Found	Not Found	High	Not Found	Not Found	Not Found	High	Not Found	Not Found	Not Found	High	Not Found	Not Found	Not Found	High	Not Found	Not Found	Not Found	High	Not Found	Not Found	Not Found	High	Not Found	Not Found	Not Found	Not Found	High	7.961e-05	3.129e-06	4.97
FALSE	High	[R].DTNMGAWFEAQVVR.[V]	DTNMGAWFEAQVVR	1xTMTpro [N-Term]	0.000115208	8.69535e-05	1	2	1	Q96T88	Q96T88 [145-158]		0	1927.97	60.1	67.7	76.5	81.4	68.8	81.3	64.4	67.6	72.5	0																		Not Found	High	Not Found	Not Found	Not Found	High	Not Found	Not Found	Not Found	High	Not Found	Not Found	Not Found	High	Not Found	Not Found	Not Found	High	Not Found	Not Found	Not Found	High	Not Found	Not Found	Not Found	Not Found	Not Found	Not Found	Not Found	Not Found	Not Found	Not Found	Not Found	High	Not Found	Not Found	Not Found	High	Not Found	Not Found	Not Found	High	Not Found	Not Found	Not Found	High	Not Found	Not Found	Not Found	High	Not Found	Not Found	Not Found	High	Not Found	Not Found	Not Found	High	Not Found	Not Found	Not Found	Not Found	Not Found	Not Found	High	7.961e-05	6.078e-05	3.46
FALSE	High	[K].DTNGENIAESLVAEGLATR.[R]	DTNGENIAESLVAEGLATR	1xTMTpro [N-Term]	2.70496e-05	8.69535e-05	1	1	1	Q7KZF4	Q7KZF4 [117-135]		0	2264.17	101.8	177.7	154.4	144.2	121.1	141.1	120.1	142.1	162.5	0																		Not Found	Not Found	Not Found	High	Not Found	Not Found	Not Found	High	Not Found	Not Found	Not Found	High	Not Found	Not Found	Not Found	High	Not Found	Not Found	Not Found	High	Not Found	Not Found	Not Found	High	Not Found	Not Found	Not Found	Not Found	Not Found	Not Found	Not Found	Not Found	Not Found	Not Found	Not Found	High	Not Found	Not Found	Not Found	High	Not Found	Not Found	Not Found	High	Not Found	Not Found	Not Found	High	Not Found	Not Found	Not Found	High	Not Found	Not Found	Not Found	High	Not Found	Not Found	Not Found	High	Not Found	Not Found	Not Found	High	High	7.961e-05	1.427e-05	5.3
FALSE	High	[K].AMVEYEIDLQK.[M]	AMVEYEIDLQK	1xTMTpro [N-Term]; 1xTMTpro [K11]	1.13493e-05	8.69535e-05	1	1	5	P09874	P09874 [685-695]		0	1947.08	193.7	446.8	273.7	355.5	228.8	265.3	226.6	376.3	345.3	0	10.35	19.22	11.36	15.21	38.02	10.19			11.96	18.07	10.01	15.14	10.25	17.59	9.08	35.79		High	High	High	High	High	High	High	High	High	High	High	High	High	High	High	High	High	High	High	High	High	High	High	High	Not Found	Not Found	Not Found	Not Found	Not Found	Not Found	Not Found	Not Found	High	High	High	High	High	High	High	High	High	High	High	High	High	High	High	High	High	High	High	High	High	High	High	High	High	High	High	High	High	High	High	High	High	7.961e-05	5.922e-06	4.58
FALSE	High	[R].DTMDLPEELPGVKPFTR.[G]	DTMDLPEELPGVKPFTR	1xTMTpro [N-Term]; 1xTMTpro [K13]	2.89122e-05	8.69535e-05	1	1	2	P22033	P22033 [77-93]		0	2553.39	178.2	183	209.3	128.8	234.5	243.4	194.3	244.1	216	0	6.18	9.72	15.44	9.97	4.95	2.92			17.25	17.28	8.58	8.24	8.03	10.26	6.44	10.35		Not Found	High	High	Not Found	Not Found	High	High	Not Found	Not Found	High	High	Not Found	Not Found	High	High	Not Found	Not Found	High	High	Not Found	Not Found	High	High	Not Found	Not Found	Not Found	Not Found	Not Found	Not Found	Not Found	Not Found	Not Found	Not Found	High	High	Not Found	Not Found	High	High	Not Found	Not Found	High	High	Not Found	Not Found	High	High	Not Found	Not Found	High	High	Not Found	Not Found	High	High	Not Found	Not Found	High	High	Not Found	Not Found	High	High	Not Found	High	7.961e-05	1.525e-05	4.44
FALSE	High	[K].AMVEYEIDLQKMPLGK.[L]	AMVEYEIDLQKMPLGK	1xTMTpro [N-Term]; 2xTMTpro [K11; K16]	2.87646e-05	8.69535e-05	1	1	6	P09874	P09874 [685-700]		1	2777.58	956.7	1268.2	1240.1	1079.6	1104.2	1192	1026.9	1304	1339.1	0	39.54	36.93	37.39	40.64	34.89	43.19	40.55	2.4	49.1	44.25	37.68	40.52	39.83	40.24	38.1	36.68		High	High	High	Not Found	High	High	High	Not Found	High	High	High	Not Found	High	High	High	Not Found	High	High	High	Not Found	High	High	High	Not Found	High	High	High	Not Found	High	High	Not Found	Not Found	High	High	High	Not Found	High	High	High	Not Found	High	High	High	Not Found	High	High	High	Not Found	High	High	High	Not Found	High	High	High	Not Found	High	High	High	Not Found	High	High	High	Not Found	High	7.961e-05	1.519e-05	4.67
FALSE	High	[K].AMVEYEIDLQKMPLGK.[L]	AMVEYEIDLQKMPLGK	1xOxidation [M]; 1xTMTpro [N-Term]; 2xTMTpro [K11; K16]	6.89737e-05	8.69535e-05	1	1	11	P09874	P09874 [685-700]		1	2793.57	568.9	748.2	724.9	714.6	715.2	859.8	621.2	827.2	755.5	0	52.3	52.07	52.26	53.61	53.07	51.2	13.69	7.1	54.79	48.35	53.99	52.06	55.69	52.44	52.41	68.76		High	High	High	High	High	High	High	High	High	High	High	High	High	High	High	High	High	High	High	High	High	High	High	High	Not Found	High	High	Not Found	High	High	High	Not Found	High	High	High	High	High	High	High	High	High	High	High	High	High	High	High	High	High	High	High	High	High	High	High	High	High	High	High	High	High	High	High	High	High	7.961e-05	3.655e-05	3.92
FALSE	High	[K].ADDPSSYMEVVQAANTSGNWEELVK.[Y]	ADDPSSYMEVVQAANTSGNWEELVK	1xOxidation [M8]; 1xTMTpro [N-Term]; 1xTMTpro [K25]	8.34106e-06	8.69535e-05	1	2	1	Q00610-1	Q00610-1 [1131-1155]		0	3364.65	38.9	97.1	51.3	81.2	42.3	44.1	40.3	66.1	65.9	0																		Not Found	Not Found	Not Found	High	Not Found	Not Found	Not Found	High	Not Found	Not Found	Not Found	High	Not Found	Not Found	Not Found	High	Not Found	Not Found	Not Found	High	Not Found	Not Found	Not Found	High	Not Found	Not Found	Not Found	Not Found	Not Found	Not Found	Not Found	Not Found	Not Found	Not Found	Not Found	Not Found	Not Found	Not Found	Not Found	High	Not Found	Not Found	Not Found	High	Not Found	Not Found	Not Found	High	Not Found	Not Found	Not Found	High	Not Found	Not Found	Not Found	High	Not Found	Not Found	Not Found	High	Not Found	Not Found	Not Found	Not Found	High	7.961e-05	4.347e-06	4.9
FALSE	High	[K].VVNDEEVVRVPLAFAMVK.[L]	VVNDEEVVRVPLAFAMVK	1xTMTpro [N-Term]; 1xTMTpro [K18]	0.000117334	8.69535e-05	1	1	4	O75691	O75691 [1812-1829]		1	2623.51	195.9	249.9	227.7	253	203.8	243.9	199.7	250.6	233	0	16.77	23.71	13.66	23.7	9.62	11.79			25.58	4.16	17.05	8.54	18.85	12.45	21.36	33.86		High	High	Not Found	Not Found	High	High	Not Found	Not Found	High	High	Not Found	Not Found	High	High	Not Found	Not Found	High	High	Not Found	Not Found	High	High	Not Found	Not Found	Not Found	Not Found	Not Found	Not Found	Not Found	Not Found	Not Found	Not Found	High	High	Not Found	Not Found	High	High	Not Found	Not Found	High	High	Not Found	Not Found	High	High	Not Found	Not Found	High	High	Not Found	Not Found	High	High	Not Found	Not Found	High	High	Not Found	Not Found	High	High	Not Found	Not Found	High	7.961e-05	6.185e-05	3.65
FALSE	High	[R].MTDQEAIQDLWQWR.[K]	MTDQEAIQDLWQWR	1xTMTpro [N-Term]	6.79765e-06	8.69535e-05	1	2	17	P06748	P06748 [278-291]		0	2124.05	343.6	563.7	488.6	403.2	482.4	470.6	362.3	552.1	497.1	0	34.73	39.54	39.36	36.95	41.43	33.84			10.86	44.24	38.07	35.34	37.12	40.73	37.19	110.9		High	High	High	High	High	High	High	High	High	High	High	High	High	High	High	High	High	High	High	High	High	High	High	High	Not Found	Not Found	Not Found	Not Found	Not Found	Not Found	Not Found	Not Found	High	High	High	High	High	High	High	High	High	High	High	High	High	High	High	High	High	High	High	High	High	High	High	High	High	High	High	High	High	High	High	High	High	7.961e-05	3.532e-06	5.32
FALSE	High	[R].VINQILTEMDGMSTK.[K]	VINQILTEMDGMSTK	1xOxidation [M]; 1xTMTpro [N-Term]; 1xTMTpro [K15]	2.93596e-05	8.69535e-05	1	1	7	P55072	P55072 [600-614]		0	2304.24	316.5	535.9	443.5	465.1	389.1	440.8	344.2	517.7	478.1	0	66.46	55.08	55.87	56.68	60.46	50.73			63.83	56.4	61.07	61.22	62.41	56.1	49.87	55.08		High	High	High	High	High	High	High	High	High	High	High	High	High	High	High	High	High	High	High	High	High	High	High	High	Not Found	Not Found	High	Not Found	High	Not Found	High	Not Found	High	High	High	High	High	High	High	High	High	High	High	High	High	High	High	High	High	High	High	High	High	High	High	High	High	High	High	High	High	High	High	High	High	7.961e-05	1.551e-05	4.58
FALSE	High	[K].YNILGTNAIMDK.[M]	YNILGTNAIMDK	1xTMTpro [N-Term]; 1xTMTpro [K12]	9.90503e-05	8.69535e-05	1	4	3	Q9BUJ2-1	Q9BUJ2-1 [450-461]		0	1961.1	243.6	430.3	366.7	303.1	334.9	308.9	242.8	404.2	366.1	0	2.93	5.75	3.64	6.31	8.22	19.05			11.49	8.45	2.6	5.67	1.16	2.31	0.77	6.31		High	High	High	Not Found	High	High	High	Not Found	High	High	High	Not Found	High	High	High	Not Found	High	High	High	Not Found	High	High	High	Not Found	Not Found	Not Found	Not Found	Not Found	Not Found	Not Found	Not Found	Not Found	High	High	High	Not Found	High	High	High	Not Found	High	High	High	Not Found	High	High	High	Not Found	High	High	High	Not Found	High	High	High	Not Found	High	High	High	Not Found	High	High	High	Not Found	High	7.961e-05	5.241e-05	3.77
FALSE	High	[R].DTEMLATGAQDGK.[I]	DTEMLATGAQDGK	1xTMTpro [N-Term]; 1xTMTpro [K13]	1.67638e-05	8.69535e-05	1	2	2	Q2TAY7	Q2TAY7 [275-287]		0	1945.02	249.8	514.3	330.8	443	283.7	303.2	260.8	417.5	393.5	0	6.14	1.64	2.5	2.22	0.71	8.02			9.18	18.13	4.09	4.55	4.55	1.56	2.95	0		Not Found	High	High	Not Found	Not Found	High	High	Not Found	Not Found	High	High	Not Found	Not Found	High	High	Not Found	Not Found	High	High	Not Found	Not Found	High	High	Not Found	Not Found	Not Found	Not Found	Not Found	Not Found	Not Found	Not Found	Not Found	Not Found	High	High	Not Found	Not Found	High	High	Not Found	Not Found	High	High	Not Found	Not Found	High	High	Not Found	Not Found	High	High	Not Found	Not Found	High	High	Not Found	Not Found	High	High	Not Found	Not Found	High	High	Not Found	High	7.961e-05	8.803e-06	4.38
FALSE	High	[R].VINQILTEMDGMSTKK.[N]	VINQILTEMDGMSTKK	1xTMTpro [N-Term]; 2xTMTpro [K15; K16]	3.38746e-05	8.69535e-05	1	1	4	P55072	P55072 [600-615]		1	2720.55	114.4	244	170.6	188.2	162	150.9	118.7	216.1	209.2	0	55.81	55.8	59.64	53.31	37.64	77.82			68.27	64.13	49.43	60.15	55.65	54.78	59.21	29.18		High	High	High	Not Found	High	High	High	Not Found	High	High	High	Not Found	High	High	High	Not Found	High	High	High	Not Found	High	High	High	Not Found	Not Found	Not Found	Not Found	Not Found	Not Found	Not Found	Not Found	Not Found	High	High	High	Not Found	High	Not Found	High	Not Found	High	High	High	Not Found	High	High	High	Not Found	High	High	High	Not Found	High	High	High	Not Found	High	High	High	Not Found	High	Not Found	High	Not Found	High	7.961e-05	1.788e-05	3.72
FALSE	High	[K].DSYVGDEAQSKR.[G]	DSYVGDEAQSKR	1xTMTpro [N-Term]; 1xTMTpro [K11]	4.44478e-05	8.69535e-05	2	6	8	P63267-1; P60709	P63267-1 [52-63]; P60709 [51-62]		1	1963.04	279.6	344.8	291.5	418.9	344	357.9	371.4	420.4	389.2	0	115.14	119.45	113.53	121.26	117.07	117.53			98.21	106.74	100.36	96.87	105.53	101.9	105.4	86.39	Shared	High	High	High	High	High	High	High	High	High	High	High	High	High	High	High	High	High	High	High	High	High	High	High	High	Not Found	Not Found	Not Found	High	Not Found	Not Found	Not Found	High	High	High	High	High	High	High	High	High	High	High	High	High	High	High	High	High	High	High	High	High	High	High	High	High	High	High	High	High	High	High	High	High	High	7.961e-05	2.354e-05	4.99
FALSE	High	[K].DSYVGDEAQSK.[R]	DSYVGDEAQSK	1xTMTpro [N-Term]; 1xTMTpro [K11]	2.15784e-05	8.69535e-05	2	6	1	P63267-1; P60709	P63267-1 [52-62]; P60709 [51-61]		0	1806.94	713.1	994.3	744.8	1206.7	641	597.7	676.6	817.1	846.1	0																	Shared	Not Found	Not Found	Not Found	High	Not Found	Not Found	Not Found	High	Not Found	Not Found	Not Found	High	Not Found	Not Found	Not Found	High	Not Found	Not Found	Not Found	High	Not Found	Not Found	Not Found	High	Not Found	Not Found	Not Found	Not Found	Not Found	Not Found	Not Found	Not Found	Not Found	Not Found	Not Found	High	Not Found	Not Found	Not Found	High	Not Found	Not Found	Not Found	High	Not Found	Not Found	Not Found	High	Not Found	Not Found	Not Found	High	Not Found	Not Found	Not Found	High	Not Found	Not Found	Not Found	High	Not Found	Not Found	Not Found	High	High	7.961e-05	1.135e-05	5.22
FALSE	High	[R].NLATTVTEEILEKSFSEFGKLER.[V]	NLATTVTEEILEKSFSEFGKLER	1xTMTpro [N-Term]; 2xTMTpro [K13; K20]	1.10881e-05	8.69535e-05	1	4	1	O43390-1	O43390-1 [347-369]		2	3553.99	90.7	84.7	99	70.6	133.9	163	116.3	109	110.2	0																		Not Found	Not Found	Not Found	High	Not Found	Not Found	Not Found	High	Not Found	Not Found	Not Found	High	Not Found	Not Found	Not Found	High	Not Found	Not Found	Not Found	High	Not Found	Not Found	Not Found	High	Not Found	Not Found	Not Found	Not Found	Not Found	Not Found	Not Found	Not Found	Not Found	Not Found	Not Found	High	Not Found	Not Found	Not Found	High	Not Found	Not Found	Not Found	High	Not Found	Not Found	Not Found	High	Not Found	Not Found	Not Found	High	Not Found	Not Found	Not Found	High	Not Found	Not Found	Not Found	High	Not Found	Not Found	Not Found	Not Found	High	7.961e-05	5.796e-06	4.98
FALSE	High	[K].NVSGISFTENMGSSQQK.[N]	NVSGISFTENMGSSQQK	1xOxidation [M11]; 1xTMTpro [N-Term]; 1xTMTpro [K17]	0.000107504	8.69535e-05	1	1	1	P49792	P49792 [1105-1121]		0	2438.25	204.8	309.7	242.2	282.6	239	248.2	214.1	303.5	277.6	0																		Not Found	Not Found	Not Found	High	Not Found	Not Found	Not Found	High	Not Found	Not Found	Not Found	High	Not Found	Not Found	Not Found	High	Not Found	Not Found	Not Found	High	Not Found	Not Found	Not Found	High	Not Found	Not Found	Not Found	Not Found	Not Found	Not Found	Not Found	Not Found	Not Found	Not Found	Not Found	High	Not Found	Not Found	Not Found	High	Not Found	Not Found	Not Found	High	Not Found	Not Found	Not Found	High	Not Found	Not Found	Not Found	High	Not Found	Not Found	Not Found	High	Not Found	Not Found	Not Found	High	Not Found	Not Found	Not Found	High	High	7.961e-05	5.673e-05	3.8
FALSE	High	[R].VMNTGSQFVMEGVK.[N]	VMNTGSQFVMEGVK	1xOxidation [M2]; 1xTMTpro [N-Term]; 1xTMTpro [K14]	5.35414e-05	8.69535e-05	1	3	3	Q8WVM8	Q8WVM8 [523-536]		0	2151.14	252.3	294.8	300.1	312.1	299	309.8	297.5	318.1	312.7	0	32.45	30.46	31.9	31.78	42.3	39.9	0		46.17	29.59	33.59	33.99	29.63	31.44	33.84	31.68		High	High	High	Not Found	High	High	High	Not Found	High	High	High	Not Found	High	High	High	Not Found	High	High	High	Not Found	High	High	High	Not Found	Not Found	High	High	Not Found	High	Not Found	Not Found	Not Found	High	High	High	Not Found	High	High	High	Not Found	High	High	High	Not Found	High	High	High	Not Found	High	High	High	Not Found	High	High	High	Not Found	High	High	High	Not Found	High	High	High	Not Found	High	7.961e-05	2.837e-05	4.94
FALSE	High	[R].YGINTTDIFQTVDLWEGK.[N]	YGINTTDIFQTVDLWEGK	1xTMTpro [N-Term]; 1xTMTpro [K18]	7.36956e-05	8.69535e-05	1	2	1	P37802	P37802 [103-120]		0	2708.44	48	95.6	92.1	104.4	69	69.1	53.6	84.6	91.3	0																		Not Found	Not Found	Not Found	High	Not Found	Not Found	Not Found	High	Not Found	Not Found	Not Found	High	Not Found	Not Found	Not Found	High	Not Found	Not Found	Not Found	High	Not Found	Not Found	Not Found	High	Not Found	Not Found	Not Found	Not Found	Not Found	Not Found	Not Found	Not Found	Not Found	Not Found	Not Found	High	Not Found	Not Found	Not Found	High	Not Found	Not Found	Not Found	High	Not Found	Not Found	Not Found	High	Not Found	Not Found	Not Found	High	Not Found	Not Found	Not Found	High	Not Found	Not Found	Not Found	High	Not Found	Not Found	Not Found	Not Found	High	7.961e-05	3.91e-05	3.93
FALSE	High	[R].YGTMRDNVLNLEVVLPDGR.[L]	YGTMRDNVLNLEVVLPDGR	1xTMTpro [N-Term]	2.75075e-06	8.69535e-05	1	2	2	Q86WU2	Q86WU2 [180-198]		1	2465.31	178	204.8	211.6	179.7	237	249.6	190.4	231.9	199.1	0	15.63	9.06	12.84	13.82	0	41.27			15.18	16.09	13.3	13.17	18.27	2.47	12.42	28.78		High	High	Not Found	Not Found	High	High	Not Found	Not Found	High	High	Not Found	Not Found	High	High	Not Found	Not Found	High	High	Not Found	Not Found	High	High	Not Found	Not Found	High	Not Found	Not Found	Not Found	Not Found	Not Found	Not Found	Not Found	High	High	Not Found	Not Found	High	High	Not Found	Not Found	High	High	Not Found	Not Found	High	High	Not Found	Not Found	High	High	Not Found	Not Found	High	High	Not Found	Not Found	High	High	Not Found	Not Found	High	High	Not Found	Not Found	High	7.961e-05	1.412e-06	5.01
FALSE	High	[RK].ATENDIYNFFSPLNPVR.[V]	ATENDIYNFFSPLNPVR	1xTMTpro [N-Term]	2.78228e-05	8.69535e-05	2	2	4	P31943; P52597	P31943 [300-316]; P52597 [300-316]		0	2301.18	51.9	77.8	77.1	65.4	69.3	79.4	55	76.7	80.5	0	32.05	36.92	21.71	36.59	49.21	63.49	16.97		21.76	17.96	25.06	18.84	31.28	31.74	25.41	2.57	Shared	High	High	High	High	High	High	High	High	High	High	High	High	High	High	High	High	High	High	High	High	High	High	High	High	High	Not Found	Not Found	High	Not Found	Not Found	Not Found	Not Found	High	Not Found	Not Found	High	High	High	High	Not Found	High	High	High	High	High	High	High	High	High	High	High	High	High	High	High	High	High	High	High	High	Not Found	High	High	Not Found	High	7.961e-05	1.467e-05	5.03
FALSE	High	[K].NQVAMNPTNTVFDAK.[R]	NQVAMNPTNTVFDAK	1xTMTpro [N-Term]; 1xTMTpro [K15]	2.76806e-05	8.69535e-05	1	2	8	P11142-1	P11142-1 [57-71]		0	2258.21	670.7	831.7	803	867.3	718.2	742	732.5	834.9	823	0	66.48	67.29	66.9	66.63	65.47	17.95		12.86	42.18	4.84	67.93	66.67	67.07	67.01	65.66	4.68		High	High	High	High	High	High	High	High	High	High	High	High	High	High	High	High	High	High	High	High	High	High	High	Not Found	Not Found	High	Not Found	Not Found	Not Found	High	High	Not Found	High	High	High	Not Found	High	High	Not Found	Not Found	High	High	High	High	High	High	High	High	High	High	High	High	High	High	High	High	High	High	High	High	High	High	High	Not Found	High	7.961e-05	1.459e-05	4.74
FALSE	High	[R].AFVEDSEDEDGAGEGGSSLLQK.[R]	AFVEDSEDEDGAGEGGSSLLQK	1xTMTpro [N-Term]; 1xTMTpro [K22]	1.70693e-05	8.69535e-05	1	1	1	Q8N9T8	Q8N9T8 [166-187]		0	2848.4	70.7	134.3	92.4	98.6	95.5	94.5	75	119	111.2	0																		Not Found	Not Found	Not Found	High	Not Found	Not Found	Not Found	High	Not Found	Not Found	Not Found	High	Not Found	Not Found	Not Found	High	Not Found	Not Found	Not Found	High	Not Found	Not Found	Not Found	High	Not Found	Not Found	Not Found	Not Found	Not Found	Not Found	Not Found	Not Found	Not Found	Not Found	Not Found	High	Not Found	Not Found	Not Found	Not Found	Not Found	Not Found	Not Found	High	Not Found	Not Found	Not Found	High	Not Found	Not Found	Not Found	High	Not Found	Not Found	Not Found	High	Not Found	Not Found	Not Found	High	Not Found	Not Found	Not Found	High	High	7.961e-05	8.966e-06	4.88
FALSE	High	[R].AVYLGELPHDQDVVEYIMNQPNVVPR.[I]	AVYLGELPHDQDVVEYIMNQPNVVPR	1xTMTpro [N-Term]	1.81044e-07	8.69535e-05	1	2	5	Q9NYU2-1	Q9NYU2-1 [669-694]		0	3299.71	85.4	107.1	107.5	109.2	100.9	129.2	96.5	119.6	127.7	0	39.77	44.06	41.68	37.81	47.21	50.07			48.21	0	41.68	39.24	41.05	37.93	45.6			High	High	High	Not Found	High	High	High	Not Found	High	High	High	Not Found	High	High	High	Not Found	High	High	High	Not Found	High	High	High	Not Found	Not Found	Not Found	Not Found	Not Found	Not Found	Not Found	Not Found	Not Found	High	Not Found	High	Not Found	High	Not Found	High	Not Found	High	High	High	Not Found	High	High	High	Not Found	High	High	High	Not Found	High	High	High	Not Found	High	High	High	Not Found	Not Found	Not Found	Not Found	Not Found	High	7.961e-05	9.021e-08	6.91
FALSE	High	[R].YGVMDTTTAQGR.[S]	YGVMDTTTAQGR	1xTMTpro [N-Term]	4.27938e-05	8.69535e-05	1	1	3	Q6IAN0	Q6IAN0 [256-267]		0	1603.81	117.3	160.1	146.5	135.2	141.5	124.8	136.4	148.1	129.3	0																		High	High	High	Not Found	High	High	High	Not Found	High	High	High	Not Found	High	High	High	Not Found	High	High	High	Not Found	High	High	High	Not Found	Not Found	Not Found	Not Found	Not Found	Not Found	Not Found	Not Found	Not Found	High	High	High	Not Found	High	High	Not Found	Not Found	High	High	High	Not Found	High	High	High	Not Found	High	High	High	Not Found	High	High	High	Not Found	High	High	High	Not Found	High	Not Found	High	Not Found	High	7.961e-05	2.264e-05	4.04
FALSE	High	[R].ATFAGLYSLDVGEEGDQAIAEALAAPSR.[F]	ATFAGLYSLDVGEEGDQAIAEALAAPSR	1xTMTpro [N-Term]	4.24138e-06	8.69535e-05	1	2	1	P48637	P48637 [333-360]		0	3126.59	20.5	29.9	23.9	26.2	23.2	35.1	20.1	29.3	35.8	0																		Not Found	Not Found	Not Found	High	Not Found	Not Found	Not Found	High	Not Found	Not Found	Not Found	High	Not Found	Not Found	Not Found	High	Not Found	Not Found	Not Found	Not Found	Not Found	Not Found	Not Found	Not Found	Not Found	Not Found	Not Found	Not Found	Not Found	Not Found	Not Found	Not Found	Not Found	Not Found	Not Found	High	Not Found	Not Found	Not Found	High	Not Found	Not Found	Not Found	High	Not Found	Not Found	Not Found	High	Not Found	Not Found	Not Found	High	Not Found	Not Found	Not Found	High	Not Found	Not Found	Not Found	High	Not Found	Not Found	Not Found	Not Found	High	7.961e-05	2.191e-06	4.99
FALSE	High	[K].VQLEHLEFLEKQNEQLLK.[S]	VQLEHLEFLEKQNEQLLK	1xTMTpro [N-Term]; 2xTMTpro [K11; K18]	9.49237e-05	8.69535e-05	1	1	1	Q15147-4	Q15147-4 [1139-1156]		1	3150.83	257.3	307.5	316.9	301.8	291.8	353.5	265.4	326.2	346.9	0																		Not Found	Not Found	Not Found	High	Not Found	Not Found	Not Found	High	Not Found	Not Found	Not Found	High	Not Found	Not Found	Not Found	High	Not Found	Not Found	Not Found	High	Not Found	Not Found	Not Found	High	Not Found	Not Found	Not Found	High	Not Found	Not Found	Not Found	Not Found	Not Found	Not Found	Not Found	High	Not Found	Not Found	Not Found	High	Not Found	Not Found	Not Found	High	Not Found	Not Found	Not Found	High	Not Found	Not Found	Not Found	High	Not Found	Not Found	Not Found	High	Not Found	Not Found	Not Found	High	Not Found	Not Found	Not Found	High	High	7.961e-05	5.023e-05	3.85
FALSE	High	[K].AFVDFLSDEIKEER.[K]	AFVDFLSDEIKEER	1xTMTpro [N-Term]; 1xTMTpro [K11]	1.33222e-05	8.69535e-05	1	1	1	Q07021	Q07021 [81-94]		1	2306.25	228.9	498.2	317.3	362.2	291.9	288.3	243.2	401.9	398	0																		Not Found	Not Found	Not Found	High	Not Found	Not Found	Not Found	High	Not Found	Not Found	Not Found	High	Not Found	Not Found	Not Found	High	Not Found	Not Found	Not Found	High	Not Found	Not Found	Not Found	High	Not Found	Not Found	Not Found	High	Not Found	Not Found	Not Found	Not Found	Not Found	Not Found	Not Found	High	Not Found	Not Found	Not Found	High	Not Found	Not Found	Not Found	High	Not Found	Not Found	Not Found	High	Not Found	Not Found	Not Found	High	Not Found	Not Found	Not Found	High	Not Found	Not Found	Not Found	High	Not Found	Not Found	Not Found	High	High	7.961e-05	6.973e-06	4.87
FALSE	High	[R].AVVVNAAQLASYSQSK.[Q]	AVVVNAAQLASYSQSK	1xTMTpro [N-Term]; 1xTMTpro [K16]	7.83264e-05	8.69535e-05	1	2	1	Q02978	Q02978 [191-206]		0	2244.28	420.9	622.6	590.9	596.3	424	493.6	440	718.6	639.7	0																		Not Found	Not Found	Not Found	High	Not Found	Not Found	Not Found	High	Not Found	Not Found	Not Found	High	Not Found	Not Found	Not Found	High	Not Found	Not Found	Not Found	High	Not Found	Not Found	Not Found	High	Not Found	Not Found	Not Found	High	Not Found	Not Found	Not Found	Not Found	Not Found	Not Found	Not Found	High	Not Found	Not Found	Not Found	High	Not Found	Not Found	Not Found	High	Not Found	Not Found	Not Found	High	Not Found	Not Found	Not Found	High	Not Found	Not Found	Not Found	High	Not Found	Not Found	Not Found	High	Not Found	Not Found	Not Found	High	High	7.961e-05	4.15e-05	4.78
FALSE	High	[R].NRPPLPAGTNSK.[G]	NRPPLPAGTNSK	1xTMTpro [N-Term]; 1xTMTpro [K12]	7.70041e-05	8.69535e-05	2	4	1	P42167; P42166	P42167 [49-60]; P42166 [49-60]		0	1860.09	803.2	1305.4	1066.6	1113.7	955.3	884.1	826.5	1184.8	1170.4	0																	Shared	Not Found	Not Found	Not Found	High	Not Found	Not Found	Not Found	High	Not Found	Not Found	Not Found	High	Not Found	Not Found	Not Found	High	Not Found	Not Found	Not Found	High	Not Found	Not Found	Not Found	High	Not Found	Not Found	Not Found	Not Found	Not Found	Not Found	Not Found	Not Found	Not Found	Not Found	Not Found	High	Not Found	Not Found	Not Found	High	Not Found	Not Found	Not Found	High	Not Found	Not Found	Not Found	High	Not Found	Not Found	Not Found	High	Not Found	Not Found	Not Found	High	Not Found	Not Found	Not Found	High	Not Found	Not Found	Not Found	High	High	7.961e-05	4.084e-05	4.89
FALSE	High	[K].NLPYKVTQDELKEVFEDAAEIR.[L]	NLPYKVTQDELKEVFEDAAEIR	1xTMTpro [N-Term]; 2xTMTpro [K5; K12]	5.65681e-05	8.69535e-05	1	1	4	P19338	P19338 [399-420]		2	3519.95	82	111.4	123.3	99.3	110.2	124.4	85.6	120.9	110.9	0	95.94	102.24	95.89	100.4	87.48	79.86			43.72	75.52	99.86	103.24	98.64	102.07	107.56	69.39		High	High	Not Found	High	High	High	Not Found	High	High	High	Not Found	High	High	High	Not Found	High	High	High	Not Found	High	High	High	Not Found	High	Not Found	Not Found	Not Found	Not Found	Not Found	Not Found	Not Found	High	High	High	Not Found	High	High	High	Not Found	High	High	High	Not Found	High	High	High	Not Found	High	High	High	Not Found	High	High	High	Not Found	High	High	High	Not Found	High	High	High	Not Found	High	High	7.961e-05	3.001e-05	5.74
FALSE	High	[R].VQLGGSDQLGNIMSGYEFINK.[L]	VQLGGSDQLGNIMSGYEFINK	1xTMTpro [N-Term]; 1xTMTpro [K21]	1.12035e-05	8.69535e-05	1	1	1	Q9Y2Z4	Q9Y2Z4 [240-260]		0	2878.53	35.7	76.8	60.5	47.6	48.2	48.1	42	72.3	72.5	0																		Not Found	Not Found	High	Not Found	Not Found	Not Found	High	Not Found	Not Found	Not Found	High	Not Found	Not Found	Not Found	High	Not Found	Not Found	Not Found	High	Not Found	Not Found	Not Found	High	Not Found	Not Found	Not Found	Not Found	Not Found	Not Found	Not Found	Not Found	Not Found	Not Found	Not Found	Not Found	Not Found	Not Found	Not Found	Not Found	Not Found	Not Found	Not Found	High	Not Found	Not Found	Not Found	High	Not Found	Not Found	Not Found	High	Not Found	Not Found	Not Found	High	Not Found	Not Found	Not Found	High	Not Found	Not Found	Not Found	Not Found	Not Found	High	7.961e-05	5.844e-06	4.3
FALSE	High	[K].AGLESGAEPGDGDSDTTKKK.[K]	AGLESGAEPGDGDSDTTKKK	1xTMTpro [N-Term]; 3xTMTpro [K18; K19; K20]	4.75805e-05	8.69535e-05	1	1	1	O60832-1	O60832-1 [481-500]		2	3179.75	139.7	238.4	200.8	192.2	206.3	229.2	148.7	229.9	216.8	0																		Not Found	Not Found	Not Found	High	Not Found	Not Found	Not Found	High	Not Found	Not Found	Not Found	High	Not Found	Not Found	Not Found	High	Not Found	Not Found	Not Found	High	Not Found	Not Found	Not Found	High	Not Found	Not Found	Not Found	Not Found	Not Found	Not Found	Not Found	Not Found	Not Found	Not Found	Not Found	High	Not Found	Not Found	Not Found	High	Not Found	Not Found	Not Found	High	Not Found	Not Found	Not Found	High	Not Found	Not Found	Not Found	High	Not Found	Not Found	Not Found	High	Not Found	Not Found	Not Found	High	Not Found	Not Found	Not Found	High	High	7.961e-05	2.521e-05	3.98
FALSE	High	[K].AGLESGAEPGDGDSDTTK.[K]	AGLESGAEPGDGDSDTTK	1xTMTpro [N-Term]; 1xTMTpro [K18]	1.17677e-05	8.69535e-05	1	1	1	O60832-1	O60832-1 [481-498]		0	2315.15	181.1	280	225.9	217	240.4	256.1	182	271.9	259.5	0																		Not Found	Not Found	Not Found	High	Not Found	Not Found	Not Found	High	Not Found	Not Found	Not Found	High	Not Found	Not Found	Not Found	High	Not Found	Not Found	Not Found	High	Not Found	Not Found	Not Found	High	Not Found	Not Found	Not Found	Not Found	Not Found	Not Found	Not Found	Not Found	Not Found	Not Found	Not Found	High	Not Found	Not Found	Not Found	High	Not Found	Not Found	Not Found	High	Not Found	Not Found	Not Found	High	Not Found	Not Found	Not Found	High	Not Found	Not Found	Not Found	High	Not Found	Not Found	Not Found	High	Not Found	Not Found	Not Found	High	High	7.961e-05	6.149e-06	5.29
FALSE	High	[R].ATGAAAAEAK.[A]	ATGAAAAEAK	1xTMTpro [N-Term]; 1xTMTpro [K10]	6.86351e-05	8.69535e-05	1	2	1	Q8NE71-1	Q8NE71-1 [421-430]		0	1468.86	273.5	437.4	377	420	302.2	295.9	295.1	407.3	420	0																		Not Found	Not Found	Not Found	High	Not Found	Not Found	Not Found	High	Not Found	Not Found	Not Found	High	Not Found	Not Found	Not Found	High	Not Found	Not Found	Not Found	High	Not Found	Not Found	Not Found	High	Not Found	Not Found	Not Found	Not Found	Not Found	Not Found	Not Found	Not Found	Not Found	Not Found	Not Found	High	Not Found	Not Found	Not Found	High	Not Found	Not Found	Not Found	High	Not Found	Not Found	Not Found	High	Not Found	Not Found	Not Found	High	Not Found	Not Found	Not Found	High	Not Found	Not Found	Not Found	High	Not Found	Not Found	Not Found	High	High	7.961e-05	3.636e-05	4.63
FALSE	High	[K].NQVAMNPTNTVFDAK.[R]	NQVAMNPTNTVFDAK	1xOxidation [M5]; 1xTMTpro [N-Term]; 1xTMTpro [K15]	0.00011787	8.69535e-05	1	2	5	P11142-1	P11142-1 [57-71]		0	2274.2	236.1	187.5	239.7	219.5	246.7	275.8	260.7	204.3	219	0	73.4	97.04	79.97	93.85	73.32	88.66			45.7	69.96	67.36	67.45	70.05	93.15	92.83	90.39		High	High	High	High	High	High	High	High	High	High	High	High	High	High	High	High	High	High	High	High	High	High	High	High	Not Found	Not Found	Not Found	Not Found	Not Found	Not Found	Not Found	Not Found	High	High	High	High	High	High	High	High	High	High	High	High	High	High	High	High	High	High	High	High	High	High	High	High	High	High	High	High	High	High	High	High	High	7.961e-05	6.215e-05	4.75
FALSE	High	[K].NRPNRLIVDEAINEDNSVVSLSQPK.[M]	NRPNRLIVDEAINEDNSVVSLSQPK	1xTMTpro [N-Term]; 1xTMTpro [K25]	0.000114944	8.69535e-05	1	1	1	P55072	P55072 [21-45]		1	3415.88	132.4	135.1	141.7	118.3	155.3	184.6	123.3	144.8	144.8	0																		Not Found	Not Found	Not Found	High	Not Found	Not Found	Not Found	High	Not Found	Not Found	Not Found	High	Not Found	Not Found	Not Found	High	Not Found	Not Found	Not Found	High	Not Found	Not Found	Not Found	High	Not Found	Not Found	Not Found	Not Found	Not Found	Not Found	Not Found	Not Found	Not Found	Not Found	Not Found	High	Not Found	Not Found	Not Found	High	Not Found	Not Found	Not Found	High	Not Found	Not Found	Not Found	High	Not Found	Not Found	Not Found	High	Not Found	Not Found	Not Found	High	Not Found	Not Found	Not Found	High	Not Found	Not Found	Not Found	High	High	7.961e-05	6.055e-05	4
FALSE	High	[K].NRVQNMALYADVGGK.[Q]	NRVQNMALYADVGGK	1xTMTpro [N-Term]; 1xTMTpro [K15]	9.4447e-06	8.69535e-05	1	1	3	P51571	P51571 [59-73]		1	2244.24	323.9	547.8	493.9	452.5	342.9	375.3	348.7	465.6	570	0	26.9	30.36	34.15	30.44	43.14	26.19			20.57	16.89	29.15	29	28.16	29.53	33.25	21.81		High	High	High	Not Found	High	High	High	Not Found	High	High	High	Not Found	High	High	High	Not Found	High	High	High	Not Found	High	High	High	Not Found	Not Found	Not Found	High	Not Found	Not Found	Not Found	High	Not Found	High	High	High	Not Found	High	High	High	Not Found	High	High	High	Not Found	High	High	High	Not Found	High	High	High	Not Found	High	High	High	Not Found	High	High	High	Not Found	High	High	High	Not Found	High	7.961e-05	4.924e-06	5.32
FALSE	High	[K].ATGATQQDANASSLLDIYSFWLNR.[S]	ATGATQQDANASSLLDIYSFWLNR	1xTMTpro [N-Term]	6.25038e-08	8.69535e-05	1	1	2	Q14978-3	Q14978-3 [37-60]		0	2946.49	68	126.2	94.3	102.9	96.8	92.1	85.6	116.2	112.8	0																		Not Found	High	Not Found	High	Not Found	High	Not Found	High	Not Found	High	Not Found	High	Not Found	High	Not Found	High	Not Found	Not Found	Not Found	High	Not Found	Not Found	Not Found	High	Not Found	Not Found	Not Found	Not Found	Not Found	Not Found	Not Found	Not Found	Not Found	Not Found	Not Found	High	Not Found	Not Found	Not Found	High	Not Found	High	Not Found	High	Not Found	High	Not Found	High	Not Found	High	Not Found	High	Not Found	High	Not Found	High	Not Found	High	Not Found	High	Not Found	Not Found	Not Found	High	High	7.961e-05	3.071e-08	7.77
FALSE	High	[K].MSSSDTPLGTVALLQEK.[Q]	MSSSDTPLGTVALLQEK	1xTMTpro [N-Term]; 1xTMTpro [K17]	2.19139e-05	8.69535e-05	1	1	2	O43290	O43290 [759-775]		0	2385.32	247	323.7	327.5	302.6	304.4	344.2	268.5	338.5	322.3	0	3.01	2.1	4.94	1.71	22.49	17.64			23.47	19.08	0.67	3.16	0.32	1.75	4.45	27.55		Not Found	High	High	Not Found	Not Found	High	High	Not Found	Not Found	High	High	Not Found	Not Found	High	High	Not Found	Not Found	High	High	Not Found	Not Found	High	High	Not Found	Not Found	High	Not Found	Not Found	Not Found	Not Found	Not Found	Not Found	Not Found	High	High	Not Found	Not Found	High	High	Not Found	Not Found	High	High	Not Found	Not Found	High	High	Not Found	Not Found	High	High	Not Found	Not Found	High	High	Not Found	Not Found	High	High	Not Found	Not Found	High	High	Not Found	High	7.961e-05	1.153e-05	4.86
FALSE	High	[R].ATENDIYNFFSPLNPMR.[V]	ATENDIYNFFSPLNPMR	1xTMTpro [N-Term]	1.08413e-06	8.69535e-05	1	1	9	P55795	P55795 [300-316]		0	2333.16	69.7	102.8	94.9	79.6	98.5	98.7	81.1	104.8	90.8	0	62.93	65.43	69.07	66.68	67.84	10.48			26.8	57.5	65.57	67.18	67.88	63.64	68.93			High	High	High	High	High	High	High	High	High	High	High	High	High	High	High	High	High	High	High	High	High	Not Found	High	Not Found	Not Found	Not Found	Not Found	Not Found	Not Found	Not Found	Not Found	Not Found	High	Not Found	High	High	High	Not Found	High	Not Found	High	High	High	High	High	High	High	High	High	High	High	High	High	High	High	High	High	High	High	High	Not Found	Not Found	Not Found	Not Found	High	7.961e-05	5.51e-07	6
FALSE	High	[K].VSTVMDTVGR.[R]	VSTVMDTVGR	1xTMTpro [N-Term]	9.60551e-05	8.69535e-05	1	1	3	Q9H845	Q9H845 [460-469]		0	1368.75	381.8	488	416.7	480.8	439.5	428.1	425.4	499.7	429.3	0	1.96	2.48	8.18	1.24	6.68	20.03			2	4.62	1.85	5.48	1.06	0.91	2.75	17.81		High	High	High	Not Found	High	High	High	Not Found	High	High	High	Not Found	High	High	High	Not Found	High	High	High	Not Found	High	High	High	Not Found	Not Found	Not Found	Not Found	Not Found	Not Found	Not Found	Not Found	Not Found	High	High	High	Not Found	High	High	High	Not Found	High	High	High	Not Found	High	High	High	Not Found	High	High	High	Not Found	High	High	High	Not Found	High	High	High	Not Found	High	High	High	Not Found	High	7.961e-05	5.086e-05	3.66
FALSE	High	[R].NSASATTPLSGNSSR.[R]	NSASATTPLSGNSSR	1xTMTpro [N-Term]	1.23922e-05	8.69535e-05	1	4	1	Q9Y608	Q9Y608 [311-325]		0	1753.9										9																	No Quan Values	Not Found	Not Found	Not Found	High	Not Found	Not Found	Not Found	High	Not Found	Not Found	Not Found	High	Not Found	Not Found	Not Found	High	Not Found	Not Found	Not Found	High	Not Found	Not Found	Not Found	High	Not Found	Not Found	Not Found	Not Found	Not Found	Not Found	Not Found	Not Found	Not Found	Not Found	Not Found	Not Found	Not Found	Not Found	Not Found	Not Found	Not Found	Not Found	Not Found	High	Not Found	Not Found	Not Found	High	Not Found	Not Found	Not Found	High	Not Found	Not Found	Not Found	High	Not Found	Not Found	Not Found	High	Not Found	Not Found	Not Found	Not Found	High	7.961e-05	6.485e-06	4.84
FALSE	High	[K].VQFMYGEDPSNAMPVIFGK.[S]	VQFMYGEDPSNAMPVIFGK	1xTMTpro [N-Term]; 1xTMTpro [K19]	4.27938e-05	8.69535e-05	1	6	5	Q96N67	Q96N67 [587-605]		0	2738.42	59.5	78.3	72	79.8	62.3	64.4	59.8	69.1	83	0	28.52	35.59	27.11	25.15	14.48	17.36			5.66	55.22	28.5	32.68	35.76	43.01	27.51			High	High	High	Not Found	High	High	High	Not Found	High	High	High	Not Found	High	High	High	Not Found	High	High	High	Not Found	High	High	High	Not Found	Not Found	Not Found	Not Found	Not Found	Not Found	Not Found	Not Found	Not Found	High	High	Not Found	Not Found	High	Not Found	High	Not Found	High	High	High	Not Found	High	High	High	Not Found	High	High	High	Not Found	High	High	High	Not Found	High	High	High	Not Found	Not Found	Not Found	Not Found	Not Found	High	7.961e-05	2.267e-05	3.98
FALSE	High	[K].VQFMYGEDPSNAMPVIFGK.[S]	VQFMYGEDPSNAMPVIFGK	1xOxidation [M]; 1xTMTpro [N-Term]; 1xTMTpro [K19]	7.88993e-05	8.69535e-05	1	6	5	Q96N67	Q96N67 [587-605]		0	2754.41	134.5	189.3	169	174.8	154.7	174.4	147.2	184.7	177.1	0	18.82	18.35	17.59	14.36	12.51	18.03			41.3	35.69	19.96	22.61	18.42	23.36	23.1	18.74		High	High	High	Not Found	High	High	High	Not Found	High	High	High	Not Found	High	High	High	Not Found	High	High	High	Not Found	High	High	High	Not Found	Not Found	Not Found	Not Found	Not Found	Not Found	Not Found	Not Found	Not Found	High	High	High	Not Found	Not Found	High	High	Not Found	High	High	High	Not Found	High	High	High	Not Found	High	High	High	Not Found	High	High	High	Not Found	High	High	High	Not Found	Not Found	High	High	Not Found	High	7.961e-05	4.182e-05	3.73
FALSE	High	[R].YGSGSGQQSVTGVTSVDDSNSYWR.[I]	YGSGSGQQSVTGVTSVDDSNSYWR	1xTMTpro [N-Term]	1.68071e-05	8.69535e-05	1	1	1	Q99470	Q99470 [48-71]		0	2841.32	64.8	89.2	75.1	81.5	65.4	80.2	68.5	89.6	90.2	0																		Not Found	Not Found	Not Found	High	Not Found	Not Found	Not Found	High	Not Found	Not Found	Not Found	High	Not Found	Not Found	Not Found	High	Not Found	Not Found	Not Found	High	Not Found	Not Found	Not Found	High	Not Found	Not Found	Not Found	Not Found	Not Found	Not Found	Not Found	Not Found	Not Found	Not Found	Not Found	High	Not Found	Not Found	Not Found	High	Not Found	Not Found	Not Found	High	Not Found	Not Found	Not Found	High	Not Found	Not Found	Not Found	High	Not Found	Not Found	Not Found	High	Not Found	Not Found	Not Found	High	Not Found	Not Found	Not Found	Not Found	High	7.961e-05	8.817e-06	5.17
FALSE	High	[R].VSTSSQESK.[T]	VSTSSQESK	1xTMTpro [N-Term]; 1xTMTpro [K9]	4.92868e-05	8.69535e-05	1	7	1	Q6PJT7-1	Q6PJT7-1 [131-139]		0	1560.87	134.6	173.6	143	143	168.6	155	140.5	173.1	146	0																		Not Found	Not Found	Not Found	High	Not Found	Not Found	Not Found	High	Not Found	Not Found	Not Found	High	Not Found	Not Found	Not Found	High	Not Found	Not Found	Not Found	High	Not Found	Not Found	Not Found	High	Not Found	Not Found	Not Found	Not Found	Not Found	Not Found	Not Found	Not Found	Not Found	Not Found	Not Found	High	Not Found	Not Found	Not Found	High	Not Found	Not Found	Not Found	High	Not Found	Not Found	Not Found	High	Not Found	Not Found	Not Found	High	Not Found	Not Found	Not Found	High	Not Found	Not Found	Not Found	High	Not Found	Not Found	Not Found	Not Found	High	7.961e-05	2.614e-05	3.7
FALSE	High	[K].NGEDLGVAFWISK.[D]	NGEDLGVAFWISK	1xTMTpro [N-Term]; 1xTMTpro [K13]	0.000121128	8.69535e-05	1	1	1	Q1KMD3	Q1KMD3 [379-391]		0	2044.14										9																	No Quan Values	Not Found	Not Found	Not Found	High	Not Found	Not Found	Not Found	High	Not Found	Not Found	Not Found	High	Not Found	Not Found	Not Found	High	Not Found	Not Found	Not Found	High	Not Found	Not Found	Not Found	High	Not Found	Not Found	Not Found	Not Found	Not Found	Not Found	Not Found	Not Found	Not Found	Not Found	Not Found	High	Not Found	Not Found	Not Found	High	Not Found	Not Found	Not Found	High	Not Found	Not Found	Not Found	High	Not Found	Not Found	Not Found	High	Not Found	Not Found	Not Found	High	Not Found	Not Found	Not Found	High	Not Found	Not Found	Not Found	High	High	7.961e-05	6.372e-05	2.69
FALSE	High	[K].AWMAFMSEAER.[V]	AWMAFMSEAER	1xTMTpro [N-Term]	6.11062e-05	8.69535e-05	1	2	4	Q9UNF0	Q9UNF0 [82-92]		0	1632.78	185.8	282.7	277.6	196.9	212.5	254.5	193.5	250.1	290.6	0	8.44	12.28	13.9	12.13	18.37	17.88			27.53	42.63	12.75	11.37	11.44	9.37	12.44	45.09		High	High	High	Not Found	High	High	High	Not Found	High	High	High	Not Found	High	High	High	Not Found	High	High	High	Not Found	High	High	High	Not Found	High	Not Found	Not Found	Not Found	Not Found	Not Found	High	Not Found	High	High	High	Not Found	High	High	High	Not Found	High	High	High	Not Found	High	High	High	Not Found	High	High	High	Not Found	High	High	High	Not Found	High	High	High	Not Found	High	High	High	Not Found	High	7.961e-05	3.24e-05	4.12
FALSE	High	[R].NSADDEELTNDSLTLSQSK.[S]	NSADDEELTNDSLTLSQSK	1xTMTpro [N-Term]; 1xTMTpro [K19]	8.00562e-05	8.69535e-05	1	1	1	O94880	O94880 [279-297]		0	2675.35										9																	No Quan Values	Not Found	Not Found	Not Found	High	Not Found	Not Found	Not Found	High	Not Found	Not Found	Not Found	High	Not Found	Not Found	Not Found	High	Not Found	Not Found	Not Found	High	Not Found	Not Found	Not Found	High	Not Found	Not Found	Not Found	Not Found	Not Found	Not Found	Not Found	Not Found	Not Found	Not Found	Not Found	Not Found	Not Found	Not Found	Not Found	High	Not Found	Not Found	Not Found	High	Not Found	Not Found	Not Found	High	Not Found	Not Found	Not Found	High	Not Found	Not Found	Not Found	High	Not Found	Not Found	Not Found	High	Not Found	Not Found	Not Found	Not Found	High	7.961e-05	4.24e-05	3.64
FALSE	High	[K].AFTGFIVEADTPGIQIGRK.[E]	AFTGFIVEADTPGIQIGRK	1xTMTpro [N-Term]; 1xTMTpro [K19]	7.90911e-05	8.69535e-05	1	2	1	P11310-1	P11310-1 [218-236]		1	2628.5	162.4	237.4	209	199.9	186.8	195.3	162.2	224.6	217.4	0																		Not Found	Not Found	Not Found	High	Not Found	Not Found	Not Found	High	Not Found	Not Found	Not Found	High	Not Found	Not Found	Not Found	High	Not Found	Not Found	Not Found	High	Not Found	Not Found	Not Found	High	Not Found	Not Found	Not Found	High	Not Found	Not Found	Not Found	Not Found	Not Found	Not Found	Not Found	High	Not Found	Not Found	Not Found	High	Not Found	Not Found	Not Found	High	Not Found	Not Found	Not Found	High	Not Found	Not Found	Not Found	High	Not Found	Not Found	Not Found	High	Not Found	Not Found	Not Found	High	Not Found	Not Found	Not Found	High	High	7.961e-05	4.195e-05	3.78
FALSE	High	[K].AGIPKEEVKEAYMGNVLQGGEGQAPTR.[Q]	AGIPKEEVKEAYMGNVLQGGEGQAPTR	1xTMTpro [N-Term]; 2xTMTpro [K5; K9]	5.77385e-06	8.69535e-05	1	2	3	P24752	P24752 [79-105]		2	3742.04	835.7	1385.3	1190.8	825.8	1539.1	1504.3	843.1	1478.8	1160.1	0	55.11	57.69	58.26	56.23	55.19	64.03	30.3	26.85	58.5	61.78	60.85	62.03	57.74	60.52	57.69	64.57		High	High	High	Not Found	High	High	High	Not Found	High	High	High	Not Found	High	High	High	Not Found	High	High	High	Not Found	High	High	High	Not Found	High	Not Found	High	Not Found	High	Not Found	High	Not Found	High	High	High	Not Found	High	High	High	Not Found	High	High	High	Not Found	High	High	High	Not Found	High	High	High	Not Found	High	High	High	Not Found	High	High	High	Not Found	High	High	High	Not Found	High	7.961e-05	2.991e-06	5.76
FALSE	High	[K].VQKLSKNEVLMVNIGSLSTGGR.[V]	VQKLSKNEVLMVNIGSLSTGGR	1xTMTpro [N-Term]; 2xTMTpro [K3; K6]	5.23233e-06	8.69535e-05	1	3	3	P41091	P41091 [395-416]		2	3242.91	276.6	180.1	281.2	220.1	306.4	408	318.6	221.9	255.2	0	16.01	18.39	17.61	21.15	15.58	33.71			13.8	27.65	19.67	24.33	21.6	14.71	21.5	48.73		High	High	High	Not Found	High	High	High	Not Found	High	High	High	Not Found	High	High	High	Not Found	High	High	High	Not Found	High	High	High	Not Found	Not Found	High	Not Found	Not Found	Not Found	Not Found	Not Found	Not Found	High	High	High	Not Found	High	High	High	Not Found	High	High	High	Not Found	High	High	High	Not Found	High	High	High	Not Found	High	High	High	Not Found	High	High	High	Not Found	High	High	High	Not Found	High	7.961e-05	2.708e-06	5.29
FALSE	High	[K].AGINQNMDAVTEELQAK.[T]	AGINQNMDAVTEELQAK	1xTMTpro [N-Term]; 1xTMTpro [K17]	1.12616e-05	8.69535e-05	1	5	3	Q9UPN3	Q9UPN3 [4990-5006]		0	2440.3	103.2	133	121.3	132	102.5	125.2	118.8	128.8	131.6	0	18.6	17.69	9.34	15.26	12.95	6.66	20.2		9.76	24.31	9.7	14.8	10.54	14.67	10.33	10.13		High	High	High	Not Found	High	High	High	Not Found	High	High	High	Not Found	High	High	High	Not Found	High	High	High	Not Found	High	High	High	Not Found	Not Found	High	High	Not Found	High	Not Found	Not Found	Not Found	High	High	High	Not Found	High	High	Not Found	Not Found	High	High	High	Not Found	High	High	High	Not Found	High	High	High	Not Found	High	High	High	Not Found	High	High	High	Not Found	High	High	High	Not Found	High	7.961e-05	5.879e-06	3.77
FALSE	High	[K].VQIAVANAQELLQR.[M]	VQIAVANAQELLQR	1xTMTpro [N-Term]	2.73283e-05	8.69535e-05	1	1	1	Q9Y5L4	Q9Y5L4 [28-41]		0	1857.09	125.3	164.5	151.2	148.1	142.9	151.3	134.9	157.5	157	0																		Not Found	Not Found	Not Found	High	Not Found	Not Found	Not Found	High	Not Found	Not Found	Not Found	High	Not Found	Not Found	Not Found	High	Not Found	Not Found	Not Found	High	Not Found	Not Found	Not Found	High	Not Found	Not Found	Not Found	Not Found	Not Found	Not Found	Not Found	Not Found	Not Found	Not Found	Not Found	High	Not Found	Not Found	Not Found	High	Not Found	Not Found	Not Found	High	Not Found	Not Found	Not Found	High	Not Found	Not Found	Not Found	High	Not Found	Not Found	Not Found	High	Not Found	Not Found	Not Found	High	Not Found	Not Found	Not Found	Not Found	High	7.961e-05	1.44e-05	5.16
FALSE	High	[R].VSSPLPSPSAMTDAANSQAAAK.[L]	VSSPLPSPSAMTDAANSQAAAK	1xTMTpro [N-Term]; 1xTMTpro [K22]	0.000102603	8.69535e-05	1	1	3	Q8WXI9	Q8WXI9 [332-353]		0	2709.44	87.2	95.8	91.1	98.8	95.5	100.8	93.2	99.4	92.8	0	2.06	3.48	2.18	10.31	16.36	21.85			11.47	16.4	4.06	5.37	2.82	0.46	2.07			High	High	High	Not Found	High	High	High	Not Found	High	High	High	Not Found	High	High	High	Not Found	High	High	High	Not Found	High	High	High	Not Found	Not Found	Not Found	Not Found	Not Found	Not Found	Not Found	Not Found	Not Found	High	Not Found	High	Not Found	High	High	High	Not Found	High	High	High	Not Found	High	High	High	Not Found	High	High	High	Not Found	High	High	High	Not Found	High	High	High	Not Found	High	Not Found	Not Found	Not Found	High	7.961e-05	5.421e-05	3.78
FALSE	High	[R].ATENDIANFFSPLNPIR.[V]	ATENDIANFFSPLNPIR	1xTMTpro [N-Term]	1.02867e-05	8.69535e-05	1	6	4	P31942	P31942 [206-222]		0	2223.17	55.7	90.9	73	69.7	60.9	66.5	64	88.2	78.9	0	97.41	108.69	105.86	106.38	84.85	79.93					108.74	103.7	100.84	96.55	110.98			High	High	Not Found	High	High	High	Not Found	High	High	High	Not Found	High	High	High	Not Found	High	Not Found	High	Not Found	High	Not Found	High	Not Found	High	Not Found	Not Found	Not Found	High	Not Found	Not Found	Not Found	High	Not Found	Not Found	Not Found	High	Not Found	Not Found	Not Found	High	High	High	Not Found	High	High	High	Not Found	High	High	High	Not Found	High	High	High	Not Found	High	High	High	Not Found	High	Not Found	Not Found	Not Found	Not Found	High	7.961e-05	5.365e-06	4.26
FALSE	High	[K].VQLDLAETDLSQGVAR.[W]	VQLDLAETDLSQGVAR	1xTMTpro [N-Term]	2.38538e-05	8.69535e-05	1	2	2	Q9BSJ8	Q9BSJ8 [1076-1091]		0	2019.1	125.2	158.3	152.6	151.2	134.6	154	129.5	151.2	150.3	0	12.99	1.03	9.43	17.03	24.31	46.6			8.49	5.98	22.56	21.82	20.74	21.27	14.83	52.31		High	Not Found	Not Found	High	High	Not Found	Not Found	High	High	Not Found	Not Found	High	High	Not Found	Not Found	High	High	Not Found	Not Found	High	High	Not Found	Not Found	High	Not Found	Not Found	Not Found	Not Found	High	Not Found	Not Found	Not Found	High	Not Found	Not Found	High	High	Not Found	Not Found	High	High	Not Found	Not Found	High	High	Not Found	Not Found	High	High	Not Found	Not Found	High	High	Not Found	Not Found	High	High	Not Found	Not Found	High	High	Not Found	Not Found	High	High	7.961e-05	1.257e-05	4.19
FALSE	High	[R].NLPQYVSNELLEEAFSVFGQVER.[A]	NLPQYVSNELLEEAFSVFGQVER	1xTMTpro [N-Term]	2.56294e-07	8.69535e-05	1	2	1	Q15233	Q15233 [154-176]		0	2972.53	69.1	120.9	107.4	94.8	100.2	114.4	72.5	118.8	129.3	0																		Not Found	Not Found	Not Found	High	Not Found	Not Found	Not Found	High	Not Found	Not Found	Not Found	High	Not Found	Not Found	Not Found	High	Not Found	Not Found	Not Found	High	Not Found	Not Found	Not Found	High	Not Found	Not Found	Not Found	Not Found	Not Found	Not Found	Not Found	Not Found	Not Found	Not Found	Not Found	High	Not Found	Not Found	Not Found	High	Not Found	Not Found	Not Found	High	Not Found	Not Found	Not Found	High	Not Found	Not Found	Not Found	High	Not Found	Not Found	Not Found	High	Not Found	Not Found	Not Found	High	Not Found	Not Found	Not Found	Not Found	High	7.961e-05	1.279e-07	7.11
FALSE	High	[K].VSSQSFSEIER.[Q]	VSSQSFSEIER	1xTMTpro [N-Term]	4.16185e-05	8.69535e-05	1	2	1	Q8N6H7	Q8N6H7 [236-246]		0	1572.82	209.9	273.9	275.6	279.5	242.4	274.2	223.3	291.1	303.2	0																		Not Found	Not Found	Not Found	High	Not Found	Not Found	Not Found	High	Not Found	Not Found	Not Found	High	Not Found	Not Found	Not Found	High	Not Found	Not Found	Not Found	High	Not Found	Not Found	Not Found	High	Not Found	Not Found	Not Found	Not Found	Not Found	Not Found	Not Found	Not Found	Not Found	Not Found	Not Found	High	Not Found	Not Found	Not Found	High	Not Found	Not Found	Not Found	High	Not Found	Not Found	Not Found	High	Not Found	Not Found	Not Found	High	Not Found	Not Found	Not Found	High	Not Found	Not Found	Not Found	High	Not Found	Not Found	Not Found	High	High	7.961e-05	2.204e-05	4.18
FALSE	High	[R].AWSYAMQLKQEANTEPR.[K]	AWSYAMQLKQEANTEPR	1xTMTpro [N-Term]; 1xTMTpro [K9]	6.77954e-05	8.69535e-05	1	3	3	Q9UHB9	Q9UHB9 [134-150]		1	2631.38	208.5	260.5	268.6	258.8	235.9	252.9	208.4	283.8	275.4	0	33.09	24.17	30.07	29.43	30.36	35.7			30.4	25.65	35.03	33.73	28.2	24.6	26.49	26.72		High	High	High	Not Found	High	High	High	Not Found	High	High	High	Not Found	High	High	High	Not Found	High	High	High	Not Found	High	High	High	Not Found	Not Found	High	Not Found	Not Found	Not Found	Not Found	Not Found	Not Found	High	High	High	Not Found	High	High	High	Not Found	High	High	High	Not Found	High	High	High	Not Found	High	High	High	Not Found	High	High	High	Not Found	High	High	High	Not Found	High	High	High	Not Found	High	7.961e-05	3.594e-05	4.21
FALSE	High	[K].ATGDETGAK.[V]	ATGDETGAK	1xTMTpro [N-Term]; 1xTMTpro [K9]	0.000104297	8.69535e-05	1	1	1	P61247	P61247 [241-249]		0	1457.81	268.4	720.1	443.6	672.8	289.6	276.7	308.9	548.6	606.7	0																		Not Found	Not Found	Not Found	High	Not Found	Not Found	Not Found	High	Not Found	Not Found	Not Found	High	Not Found	Not Found	Not Found	High	Not Found	Not Found	Not Found	High	Not Found	Not Found	Not Found	High	Not Found	Not Found	Not Found	Not Found	Not Found	Not Found	Not Found	Not Found	Not Found	Not Found	Not Found	High	Not Found	Not Found	Not Found	High	Not Found	Not Found	Not Found	High	Not Found	Not Found	Not Found	High	Not Found	Not Found	Not Found	High	Not Found	Not Found	Not Found	High	Not Found	Not Found	Not Found	High	Not Found	Not Found	Not Found	High	High	7.961e-05	5.515e-05	4.01
FALSE	High	[-].MTGSNEFKLNQPPEDGISSVK.[F]	MTGSNEFKLNQPPEDGISSVK	1xMet-loss [N-Term]; 1xTMTpro [N-Term]; 2xTMTpro [K8; K21]	2.91981e-06	8.69535e-05	1	2	1	O43684	O43684 [1-21]	O43684 1xMet-loss [N-Term]	1	3059.68	146.3	191.5	182.2	169.3	183.9	210.2	170.1	186.4	205.5	0																		Not Found	Not Found	Not Found	High	Not Found	Not Found	Not Found	High	Not Found	Not Found	Not Found	High	Not Found	Not Found	Not Found	High	Not Found	Not Found	Not Found	High	Not Found	Not Found	Not Found	High	Not Found	Not Found	Not Found	Not Found	Not Found	Not Found	Not Found	Not Found	Not Found	Not Found	Not Found	High	Not Found	Not Found	Not Found	High	Not Found	Not Found	Not Found	High	Not Found	Not Found	Not Found	High	Not Found	Not Found	Not Found	High	Not Found	Not Found	Not Found	High	Not Found	Not Found	Not Found	High	Not Found	Not Found	Not Found	Not Found	High	7.961e-05	1.5e-06	5.31
FALSE	High	[K].NQVAMNPTNTVFDAKR.[L]	NQVAMNPTNTVFDAKR	1xTMTpro [N-Term]; 1xTMTpro [K15]	2.2941e-06	8.69535e-05	1	2	7	P11142-1	P11142-1 [57-72]		1	2414.31	968.3	861.1	1050.5	994.8	1046.9	1103.1	1054.6	941.3	946.9	0	55.42	52.98	56.46	55.66	58.44	55.68		3.01	50.21	58.58	54.62	56.78	56.37	55.18	54.77	56.2		High	High	High	High	High	High	High	High	High	High	High	High	High	High	High	High	High	High	High	High	High	High	High	High	High	Not Found	Not Found	Not Found	High	Not Found	Not Found	High	High	High	High	High	High	High	High	High	High	High	High	High	High	High	High	High	High	High	High	High	High	High	High	High	High	High	High	High	High	High	High	High	High	7.961e-05	1.175e-06	6.02
FALSE	High	[R].AVTGYTDPYTGQQISLFQAMQK.[GD]	AVTGYTDPYTGQQISLFQAMQK	1xTMTpro [N-Term]; 1xTMTpro [K22]	3.65644e-05	8.69535e-05	1	1	2	P58107	P58107 [687-708]; [1648-1669]; [2306-2327]; [2840-2861]; [3374-3395]; [3908-3929]; [4442-4463]; [4976-4997]		0	3055.61	94.6	132.4	140.8	114	100.3	151	94.1	125.9	145.7	0	17.21	31.88	24.63	22.6	9.22	14.33			68.99	46.23	33.03	24.63	25.77	22.83	25.27			Not Found	Not Found	High	High	Not Found	Not Found	High	High	Not Found	Not Found	High	High	Not Found	Not Found	High	High	Not Found	Not Found	High	High	Not Found	Not Found	High	High	Not Found	Not Found	High	Not Found	Not Found	Not Found	Not Found	Not Found	Not Found	Not Found	High	High	Not Found	Not Found	High	High	Not Found	Not Found	High	High	Not Found	Not Found	High	High	Not Found	Not Found	High	High	Not Found	Not Found	High	High	Not Found	Not Found	High	High	Not Found	Not Found	Not Found	High	High	7.961e-05	1.932e-05	5.09
FALSE	High	[R].AVTGYRDPYTEQTISLFQAMK.[K]	AVTGYRDPYTEQTISLFQAMK	1xTMTpro [N-Term]; 1xTMTpro [K21]	0.000100459	8.69535e-05	1	9	7	Q15149-1	Q15149-1 [3904-3924]		1	3027.61	161.8	231.1	223.3	216.7	174	226.7	167.4	220.9	246.2	0	27.11	28.49	26.09	27.07	28.11	26.27			16.71	18.65	31.57	26.96	25.6	24.14	29.56	37.14		High	High	High	Not Found	High	High	High	Not Found	High	High	High	Not Found	High	High	High	Not Found	High	High	High	Not Found	High	High	High	Not Found	Not Found	Not Found	Not Found	Not Found	Not Found	Not Found	Not Found	Not Found	High	High	High	Not Found	High	High	High	Not Found	High	High	High	Not Found	High	High	High	Not Found	High	High	High	Not Found	High	High	High	Not Found	High	High	High	Not Found	High	High	High	Not Found	High	7.961e-05	5.316e-05	3.87
FALSE	High	[R].AVTGYNDPETGNIISLFQAMNK.[E]	AVTGYNDPETGNIISLFQAMNK	1xTMTpro [N-Term]; 1xTMTpro [K22]	3.14579e-05	8.69535e-05	1	3	3	P15924-1	P15924-1 [2335-2356]		0	2991.57	19.5	28.4	29.2	27.4	23.3	30.5	21.2	24.8	32.6	0	56.06	81.5	64.97	70.11		0					67.91	56.61	61.12	76.04	71.39			High	High	High	Not Found	High	High	High	Not Found	High	High	High	Not Found	High	High	High	Not Found	Not Found	High	Not Found	Not Found	High	High	Not Found	Not Found	Not Found	Not Found	Not Found	Not Found	Not Found	Not Found	Not Found	Not Found	Not Found	Not Found	Not Found	Not Found	High	Not Found	Not Found	Not Found	High	High	High	Not Found	High	High	High	Not Found	High	High	High	Not Found	High	High	High	Not Found	High	High	High	Not Found	Not Found	Not Found	Not Found	Not Found	High	7.961e-05	1.662e-05	5.07
FALSE	High	[K].NQVAMNPTNTVFDAKR.[L]	NQVAMNPTNTVFDAKR	1xOxidation [M5]; 1xTMTpro [N-Term]; 1xTMTpro [K15]	4.34482e-05	8.69535e-05	1	2	3	P11142-1	P11142-1 [57-72]		1	2430.31	179.7	158.8	192.9	214.5	179.7	214.3	200.6	179.8	182.6	0	79.7	81.9	79.84	75.06	93.24	64.8			90.58	69.93	77.17	71.28	76.81	78.47	86.43	54.13		High	Not Found	High	High	High	Not Found	High	High	High	Not Found	High	High	High	Not Found	High	High	High	Not Found	High	High	High	Not Found	High	High	Not Found	Not Found	Not Found	Not Found	Not Found	Not Found	Not Found	Not Found	High	Not Found	High	High	High	Not Found	High	High	High	Not Found	High	High	High	Not Found	High	High	High	Not Found	High	High	High	Not Found	High	High	High	Not Found	High	High	High	Not Found	High	High	High	7.961e-05	2.3e-05	5.24
FALSE	High	[R].AVTGYKDPYTGQQISLFQAMQK.[G]	AVTGYKDPYTGQQISLFQAMQK	1xTMTpro [N-Term]; 2xTMTpro [K6; K22]	1.63369e-05	8.69535e-05	1	9	2	Q15149-1	Q15149-1 [2910-2931]		1	3386.86	145.9	179.4	185.1	163	168	223.8	159.8	173.5	209.5	0	8.95	11.39	11.19	5.29	19.35	6.45			26.99	25.64	12.25	9.74	3.63	5.99	7.65	24.75		High	Not Found	High	Not Found	High	Not Found	High	Not Found	High	Not Found	High	Not Found	High	Not Found	High	Not Found	High	Not Found	High	Not Found	High	Not Found	High	Not Found	Not Found	Not Found	High	Not Found	Not Found	Not Found	Not Found	Not Found	High	Not Found	High	Not Found	High	Not Found	High	Not Found	High	Not Found	High	Not Found	High	Not Found	High	Not Found	High	Not Found	High	Not Found	High	Not Found	High	Not Found	High	Not Found	High	Not Found	High	Not Found	High	Not Found	High	7.961e-05	8.561e-06	5.09
FALSE	High	[K].AVTEQGHELSNEER.[N]	AVTEQGHELSNEER	1xTMTpro [N-Term]	4.46729e-05	8.69535e-05	1	2	1	P31946	P31946 [30-43]		0	1902.95	205.5	326.1	289.5	325.9	623.8	377	343.5	354.7	448.9	0																		Not Found	Not Found	Not Found	High	Not Found	Not Found	Not Found	High	Not Found	Not Found	Not Found	High	Not Found	Not Found	Not Found	High	Not Found	Not Found	Not Found	High	Not Found	Not Found	Not Found	High	Not Found	Not Found	Not Found	Not Found	Not Found	Not Found	Not Found	Not Found	Not Found	Not Found	Not Found	High	Not Found	Not Found	Not Found	Not Found	Not Found	Not Found	Not Found	High	Not Found	Not Found	Not Found	High	Not Found	Not Found	Not Found	High	Not Found	Not Found	Not Found	High	Not Found	Not Found	Not Found	High	Not Found	Not Found	Not Found	High	High	7.961e-05	2.366e-05	5.13
FALSE	High	[K].NFGEEVDDESLKELFSQFGK.[T]	NFGEEVDDESLKELFSQFGK	1xTMTpro [N-Term]; 2xTMTpro [K12; K20]	3.20254e-05	8.69535e-05	1	3	2	Q13310	Q13310 [197-216]		1	3230.7	130.4	231.1	163.9	228.1	127.6	156.7	137.4	211.5	225	0																		Not Found	Not Found	Not Found	High	Not Found	Not Found	Not Found	High	Not Found	Not Found	Not Found	High	Not Found	Not Found	Not Found	High	Not Found	Not Found	Not Found	High	Not Found	Not Found	Not Found	High	Not Found	Not Found	Not Found	Not Found	Not Found	Not Found	Not Found	High	Not Found	Not Found	Not Found	Not Found	Not Found	Not Found	Not Found	High	Not Found	Not Found	Not Found	High	Not Found	Not Found	Not Found	High	Not Found	Not Found	Not Found	High	Not Found	Not Found	Not Found	High	Not Found	Not Found	Not Found	High	Not Found	Not Found	Not Found	High	High	7.961e-05	1.693e-05	4.07
FALSE	High	[R].AVTGYTDPYTGQQISLFQAMQK.[GD]	AVTGYTDPYTGQQISLFQAMQK	1xOxidation [M20]; 1xTMTpro [N-Term]; 1xTMTpro [K22]	9.11616e-05	8.69535e-05	1	1	1	P58107	P58107 [687-708]; [1648-1669]; [2306-2327]; [2840-2861]; [3374-3395]; [3908-3929]; [4442-4463]; [4976-4997]		0	3071.6	103.8	130.7	145.3	134	134.2	165.2	100.3	146	174.9	0																		Not Found	Not Found	Not Found	High	Not Found	Not Found	Not Found	High	Not Found	Not Found	Not Found	High	Not Found	Not Found	Not Found	High	Not Found	Not Found	Not Found	High	Not Found	Not Found	Not Found	High	Not Found	Not Found	Not Found	Not Found	Not Found	Not Found	Not Found	Not Found	Not Found	Not Found	Not Found	High	Not Found	Not Found	Not Found	High	Not Found	Not Found	Not Found	High	Not Found	Not Found	Not Found	High	Not Found	Not Found	Not Found	High	Not Found	Not Found	Not Found	High	Not Found	Not Found	Not Found	High	Not Found	Not Found	Not Found	High	High	7.961e-05	4.829e-05	3.8
FALSE	High	[K].VSSAEGAAK.[E]	VSSAEGAAK	1xTMTpro [N-Term]; 1xTMTpro [K9]	0.000106757	8.69535e-05	1	1	1	P05114	P05114 [6-14]		0	1427.83	209.4	342.1	253.2	239.7	284.6	235.4	240.4	315.1	302.6	0																		Not Found	Not Found	Not Found	High	Not Found	Not Found	Not Found	High	Not Found	Not Found	Not Found	High	Not Found	Not Found	Not Found	High	Not Found	Not Found	Not Found	High	Not Found	Not Found	Not Found	High	Not Found	Not Found	Not Found	Not Found	Not Found	Not Found	Not Found	Not Found	Not Found	Not Found	Not Found	High	Not Found	Not Found	Not Found	High	Not Found	Not Found	Not Found	High	Not Found	Not Found	Not Found	High	Not Found	Not Found	Not Found	High	Not Found	Not Found	Not Found	High	Not Found	Not Found	Not Found	High	Not Found	Not Found	Not Found	High	High	7.961e-05	5.64e-05	3.5
FALSE	High	[R].VQNMALYADVGGKQFPVTR.[G]	VQNMALYADVGGKQFPVTR	1xTMTpro [N-Term]; 1xTMTpro [K13]	3.95609e-05	8.69535e-05	1	1	2	P51571	P51571 [61-79]		1	2702.49	104.4	93.9	115.8	103	119.5	138	121.8	112.1	104.9	0	21.24	19.84	15.66	11.56	15	8.9			37.04	20.57	17.21	14.27	23.7	28.48	13.09			Not Found	High	High	Not Found	Not Found	High	High	Not Found	Not Found	High	High	Not Found	Not Found	High	High	Not Found	Not Found	High	High	Not Found	Not Found	High	High	Not Found	Not Found	Not Found	High	Not Found	Not Found	Not Found	Not Found	Not Found	Not Found	High	High	Not Found	Not Found	High	High	Not Found	Not Found	High	High	Not Found	Not Found	High	High	Not Found	Not Found	High	High	Not Found	Not Found	High	High	Not Found	Not Found	High	High	Not Found	Not Found	Not Found	High	Not Found	High	7.961e-05	2.094e-05	4.34
FALSE	High	[K].MSVQPTVSLGGFEITPPVVLR.[L]	MSVQPTVSLGGFEITPPVVLR	1xOxidation [M1]; 1xTMTpro [N-Term]	9.97221e-06	8.69535e-05	2	3	15	P06748-3; P06748	P06748-3 [81-101]; P06748 [81-101]		0	2547.42	125	230.2	188.1	192.3	166.1	204.5	156.4	214.5	212	0	36.63	34.38	39.33	33.96	61.11	27.09			52.39	85.14	41.3	41.2	37.51	35.24	35.84	87.89	Shared	High	High	High	High	High	High	High	High	High	High	High	High	High	High	High	High	High	High	High	High	High	High	High	High	Not Found	Not Found	Not Found	High	Not Found	Not Found	Not Found	High	High	High	High	High	High	High	High	High	High	High	High	High	High	High	High	High	High	High	High	High	High	High	High	High	High	High	High	High	High	Not Found	High	High	High	7.961e-05	5.199e-06	4.38
FALSE	High	[K].NFYNEHEEITNLTPQQLIDLR.[H]	NFYNEHEEITNLTPQQLIDLR	1xTMTpro [N-Term]	1.02336e-05	8.69535e-05	1	2	1	Q86XP3-1	Q86XP3-1 [216-236]		0	2891.49	100.4	160.1	131.9	154.5	114.7	140.4	118.1	154.7	153.1	0																		Not Found	Not Found	Not Found	High	Not Found	Not Found	Not Found	High	Not Found	Not Found	Not Found	High	Not Found	Not Found	Not Found	High	Not Found	Not Found	Not Found	High	Not Found	Not Found	Not Found	High	Not Found	Not Found	Not Found	Not Found	Not Found	Not Found	Not Found	Not Found	Not Found	Not Found	Not Found	Not Found	Not Found	Not Found	Not Found	High	Not Found	Not Found	Not Found	High	Not Found	Not Found	Not Found	High	Not Found	Not Found	Not Found	High	Not Found	Not Found	Not Found	High	Not Found	Not Found	Not Found	High	Not Found	Not Found	Not Found	High	High	7.961e-05	5.334e-06	5.45
FALSE	High	[R].MTGHQALINQVLFSPDSR.[I]	MTGHQALINQVLFSPDSR	1xTMTpro [N-Term]	2.7579e-06	8.69535e-05	1	2	3	Q9NVX2	Q9NVX2 [368-385]		0	2318.22	123	152.6	141.2	152	140.1	153.9	125.1	157	144.2	0	12.7	8.92	10.94	13.31	1.79	26.93			16.04	16.49	11.77	10.37	12.76	5.65	10.16	14.63		High	High	High	Not Found	High	High	High	Not Found	High	High	High	Not Found	High	High	High	Not Found	High	High	High	Not Found	High	High	High	Not Found	Not Found	Not Found	Not Found	Not Found	High	Not Found	Not Found	Not Found	High	High	High	Not Found	High	High	High	Not Found	High	High	High	Not Found	High	High	High	Not Found	High	High	High	Not Found	High	High	High	Not Found	High	High	High	Not Found	High	Not Found	High	Not Found	High	7.961e-05	1.417e-06	5.51
FALSE	High	[R].VQQMIGQIDGLISQLEMDQQAGK.[L]	VQQMIGQIDGLISQLEMDQQAGK	1xOxidation [M4]; 1xTMTpro [N-Term]; 1xTMTpro [K23]	9.15924e-07	8.69535e-05	1	1	6	O95202-1	O95202-1 [612-634]		0	3154.67	35.2	59.7	44.7	50.5	43.1	49.2	34.5	52.6	49.5	0	44.32	36.31	49.81	49.76	2.18	48.95					40.69	50.72	49.97	45.6	42.09			High	High	High	High	High	High	High	High	High	High	High	High	High	High	High	High	Not Found	Not Found	High	High	High	Not Found	High	High	Not Found	Not Found	Not Found	Not Found	Not Found	Not Found	Not Found	Not Found	High	Not Found	Not Found	Not Found	Not Found	Not Found	High	Not Found	High	High	High	High	High	High	High	High	High	High	High	High	High	High	High	High	High	High	High	High	Not Found	Not Found	Not Found	Not Found	High	7.961e-05	4.65e-07	5.4
FALSE	High	[K].ATLVESSTSGFTPGGGGSSVSMIASR.[K]	ATLVESSTSGFTPGGGGSSVSMIASR	1xTMTpro [N-Term]	2.19515e-06	8.69535e-05	1	4	2	P49321	P49321 [672-697]		0	2747.38	79.4	86.1	82.2	91.6	83.6	93.9	86.1	78	90.8	0	20.96	33.52	22.85	22.4	67.98	34.01			0	5.37	16.22	30.87	8.2	27.47	19.14			High	Not Found	High	Not Found	High	Not Found	High	Not Found	High	Not Found	High	Not Found	High	Not Found	High	Not Found	High	Not Found	High	Not Found	High	Not Found	High	Not Found	High	Not Found	Not Found	Not Found	Not Found	Not Found	Not Found	Not Found	High	Not Found	High	Not Found	High	Not Found	High	Not Found	High	Not Found	High	Not Found	High	Not Found	High	Not Found	High	Not Found	High	Not Found	High	Not Found	High	Not Found	High	Not Found	High	Not Found	High	Not Found	Not Found	Not Found	High	7.961e-05	1.124e-06	4.83
FALSE	High	[K].AVSPLLLTTTNSSEGLSMGNYIGLINR.[I]	AVSPLLLTTTNSSEGLSMGNYIGLINR	1xTMTpro [N-Term]	9.26949e-05	8.69535e-05	1	2	2	P19525	P19525 [81-107]		0	3125.68										9																	No Quan Values	Not Found	High	High	Not Found	Not Found	High	High	Not Found	Not Found	High	High	Not Found	Not Found	High	High	Not Found	Not Found	Not Found	High	Not Found	Not Found	Not Found	High	Not Found	Not Found	Not Found	Not Found	Not Found	Not Found	Not Found	Not Found	Not Found	Not Found	Not Found	Not Found	Not Found	Not Found	Not Found	Not Found	Not Found	Not Found	High	High	Not Found	Not Found	High	High	Not Found	Not Found	High	High	Not Found	Not Found	High	High	Not Found	Not Found	High	High	Not Found	Not Found	Not Found	Not Found	Not Found	High	7.961e-05	4.902e-05	4.26
FALSE	High	[K].AVSISTEPPTYLR.[E]	AVSISTEPPTYLR	1xTMTpro [N-Term]	0.000108255	8.69535e-05	1	2	1	Q12824-1	Q12824-1 [109-121]		0	1737.97	140.4	250.3	176.8	222.5	151.2	168.7	150	223.4	214.2	0																		Not Found	Not Found	Not Found	High	Not Found	Not Found	Not Found	High	Not Found	Not Found	Not Found	High	Not Found	Not Found	Not Found	High	Not Found	Not Found	Not Found	High	Not Found	Not Found	Not Found	High	Not Found	Not Found	Not Found	Not Found	Not Found	Not Found	Not Found	Not Found	Not Found	Not Found	Not Found	High	Not Found	Not Found	Not Found	High	Not Found	Not Found	Not Found	High	Not Found	Not Found	Not Found	High	Not Found	Not Found	Not Found	High	Not Found	Not Found	Not Found	High	Not Found	Not Found	Not Found	High	Not Found	Not Found	Not Found	Not Found	High	7.961e-05	5.711e-05	3.54
FALSE	High	[K].MSVQPTVSLGGFEITPPVVLR.[L]	MSVQPTVSLGGFEITPPVVLR	1xTMTpro [N-Term]	4.29455e-07	8.69535e-05	2	3	31	P06748-3; P06748	P06748-3 [81-101]; P06748 [81-101]		0	2531.42	362.1	579.5	569.3	458.4	571.7	596.4	445.7	619.6	566.9	0	76.16	78.84	73.64	70.91	81.8	79.72	26.47	6.15	91.76	125.74	76.99	74.93	73	73.87	68.63	83.95	Shared	High	High	High	High	High	High	High	High	High	High	High	High	High	High	High	High	High	High	High	High	High	High	High	High	High	High	High	Not Found	Not Found	High	Not Found	High	High	High	High	Not Found	High	High	High	High	High	High	High	High	High	High	High	High	High	High	High	High	High	High	High	High	High	High	High	High	High	High	High	High	High	7.961e-05	2.16e-07	6.04
FALSE	High	[K].ATGDETGAKVER.[A]	ATGDETGAKVER	1xTMTpro [N-Term]; 1xTMTpro [K9]	4.43356e-05	8.69535e-05	1	1	2	P61247	P61247 [241-252]		1	1842.02	192.8	329.3	262.4	339.9	204.5	215.9	217.7	291.3	293.2	0	116.29	119.39	116.37	119.14		126.34				107.58	114.81	113.39	114.71	118.74	120.9			Not Found	Not Found	High	High	Not Found	Not Found	High	High	Not Found	Not Found	High	High	Not Found	Not Found	High	High	Not Found	Not Found	Not Found	High	Not Found	Not Found	High	High	Not Found	Not Found	Not Found	Not Found	Not Found	Not Found	Not Found	High	Not Found	Not Found	Not Found	High	Not Found	Not Found	High	High	Not Found	Not Found	High	High	Not Found	Not Found	High	High	Not Found	Not Found	High	High	Not Found	Not Found	High	High	Not Found	Not Found	High	High	Not Found	Not Found	Not Found	High	High	7.961e-05	2.35e-05	4.93
FALSE	High	[R].VQNMALYADVGGK.[Q]	VQNMALYADVGGK	1xTMTpro [N-Term]; 1xTMTpro [K13]	1.42478e-05	8.69535e-05	1	1	3	P51571	P51571 [61-73]		0	1974.1	270.1	496.7	378.9	475.2	293.5	353.9	322.6	452.1	477.5	0	9.87	9.14	11.26	7.11	6.67	25.22			18.01	17.03	10.08	14.22	11.43	7.59	6.7	8.39		High	High	High	Not Found	High	High	High	Not Found	High	High	High	Not Found	High	High	High	Not Found	High	High	High	Not Found	High	High	High	Not Found	Not Found	Not Found	Not Found	Not Found	Not Found	Not Found	High	Not Found	High	High	High	Not Found	High	High	High	Not Found	High	High	High	Not Found	High	High	High	Not Found	High	High	High	Not Found	High	High	High	Not Found	High	High	High	Not Found	High	High	High	Not Found	High	7.961e-05	7.463e-06	4.87
FALSE	High	[R].ATGVDEEDVEVFDSFENMR.[V]	ATGVDEEDVEVFDSFENMR	1xTMTpro [N-Term]	2.21975e-05	8.69535e-05	1	1	2	Q7L8L6	Q7L8L6 [98-116]		0	2493.14	86.5	111.5	102.9	107.8	94.9	118.9	92.6	114.2	126.8	0	9.55	7.98	21.6	10.73	12.65	43.63			13.4		13.65	23.34	19.51	27.34	19.76	13.16		Not Found	High	High	Not Found	Not Found	High	High	Not Found	Not Found	High	High	Not Found	Not Found	High	High	Not Found	Not Found	High	High	Not Found	Not Found	High	High	Not Found	Not Found	Not Found	Not Found	Not Found	Not Found	Not Found	Not Found	Not Found	Not Found	High	High	Not Found	Not Found	High	Not Found	Not Found	Not Found	High	High	Not Found	Not Found	High	High	Not Found	Not Found	High	High	Not Found	Not Found	High	High	Not Found	Not Found	High	High	Not Found	Not Found	High	High	Not Found	High	7.961e-05	1.168e-05	4.27
FALSE	High	[R].AFVSMVYSEEGAEDR.[T]	AFVSMVYSEEGAEDR	1xTMTpro [N-Term]	6.68002e-05	8.69535e-05	1	1	3	Q14683	Q14683 [78-92]		0	1993.95	136.1	164.2	174.9	156.6	146.8	194.6	140.3	164.6	170.3	0	3.33	9.41	13.8	5.78	17.76	2.87			13.38	7.16	0.96	4.72	4.28	2.23	10.97	22.93		High	High	High	Not Found	High	High	High	Not Found	High	High	High	Not Found	High	High	High	Not Found	High	High	High	Not Found	High	High	High	Not Found	Not Found	Not Found	Not Found	Not Found	Not Found	Not Found	Not Found	Not Found	High	High	High	Not Found	High	High	High	Not Found	High	High	High	Not Found	High	High	High	Not Found	High	High	High	Not Found	High	High	High	Not Found	High	High	High	Not Found	Not Found	High	High	Not Found	High	7.961e-05	3.54e-05	4.08
FALSE	High	[R].ATGEADVEFVTHEDAVAAMSK.[D]	ATGEADVEFVTHEDAVAAMSK	1xTMTpro [N-Term]; 1xTMTpro [K21]	8.32107e-07	8.69535e-05	1	6	6	P31942	P31942 [233-253]		0	2786.42	94.6	207	142.8	150.8	138.3	138	100.1	187.7	175.6	0	51.3	33.67	45.09	42.6	46.51	29.59	35.45	21.82	40.93	31.5	46.47	44.11	48.71	33.09	40.63	22.59		High	High	High	High	High	High	High	High	High	High	High	High	High	High	High	High	High	High	High	High	High	High	High	High	High	High	High	High	High	High	High	High	High	High	High	High	High	High	High	High	High	High	High	High	High	High	High	High	High	High	High	High	High	High	High	High	High	High	High	High	High	High	High	High	High	7.961e-05	4.215e-07	5.49
FALSE	High	[R].AFVSMVYSEEGAEDRTFAR.[V]	AFVSMVYSEEGAEDRTFAR	1xTMTpro [N-Term]	6.72961e-05	8.69535e-05	1	1	3	Q14683	Q14683 [78-96]		1	2469.2	306	395.4	398.1	374.2	376.5	427.3	348.2	401.3	416.5	0	20.17	19.8	16.1	17.95	15.94	28.25			12.38	25.86	17.62	20.77	20.53	21.79	18.6	20.62		High	High	High	Not Found	High	High	High	Not Found	High	High	High	Not Found	High	High	High	Not Found	High	High	High	Not Found	High	High	High	Not Found	High	Not Found	Not Found	Not Found	Not Found	Not Found	Not Found	Not Found	High	High	High	Not Found	High	High	High	Not Found	High	High	High	Not Found	High	High	High	Not Found	High	High	High	Not Found	High	High	High	Not Found	High	High	High	Not Found	High	High	High	Not Found	High	7.961e-05	3.567e-05	5.36
FALSE	High	[R].MSVDAVEIETLRK.[T]	MSVDAVEIETLRK	1xTMTpro [N-Term]; 1xTMTpro [K13]	3.48377e-05	8.69535e-05	1	5	2	P78347	P78347 [102-114]		1	2099.2	249	386.6	289.7	377.6	294.7	320.4	267.2	343.2	303.1	0	15.91	9.05	14.9	6.12	6.94	6.71			14.27	2.3	11.86	7.36	14.95	9.91	6.59	22.93		High	High	Not Found	Not Found	High	High	Not Found	Not Found	High	High	Not Found	Not Found	High	High	Not Found	Not Found	High	High	Not Found	Not Found	High	High	Not Found	Not Found	Not Found	High	Not Found	Not Found	Not Found	Not Found	Not Found	Not Found	High	High	Not Found	Not Found	High	High	Not Found	Not Found	High	High	Not Found	Not Found	High	High	Not Found	Not Found	High	High	Not Found	Not Found	High	High	Not Found	Not Found	High	High	Not Found	Not Found	High	High	Not Found	Not Found	High	7.961e-05	1.843e-05	4.21
FALSE	High	[R].ATGEADVEFVTHEDAVAAMSKDKNNMQHR.[Y]	ATGEADVEFVTHEDAVAAMSKDKNNMQHR	1xTMTpro [N-Term]; 2xTMTpro [K21; K23]	7.57019e-05	8.69535e-05	1	4	2	P31942	P31942 [233-261]		2	4114.09	251	266.1	287.2	250.2	310.4	346	257.8	300.8	254.3	0	16.32	19.14	14.21	23.01	12.97	49.47	16.53	16.53	9.11	20.78	14.14	12.9	19.19	15.42	17.93	14.78		Not Found	High	High	Not Found	Not Found	High	High	Not Found	Not Found	High	High	Not Found	Not Found	High	High	Not Found	Not Found	High	High	Not Found	Not Found	High	High	Not Found	Not Found	High	High	Not Found	Not Found	High	High	Not Found	Not Found	High	High	Not Found	Not Found	High	High	Not Found	Not Found	High	High	Not Found	Not Found	High	High	Not Found	Not Found	High	High	Not Found	Not Found	High	High	Not Found	Not Found	High	High	Not Found	Not Found	High	High	Not Found	High	7.961e-05	4.009e-05	4.19
FALSE	High	[R].AVVGVVAGGGR.[I]	AVVGVVAGGGR	1xTMTpro [N-Term]	0.000125296	8.69535e-05	1	1	1	P62917	P62917 [164-174]		0	1245.76	581.7	798	664.6	761.3	537.3	555.3	591.2	666.2	682.7	0																		Not Found	Not Found	Not Found	High	Not Found	Not Found	Not Found	High	Not Found	Not Found	Not Found	High	Not Found	Not Found	Not Found	High	Not Found	Not Found	Not Found	High	Not Found	Not Found	Not Found	High	Not Found	Not Found	Not Found	High	Not Found	Not Found	Not Found	Not Found	Not Found	Not Found	Not Found	High	Not Found	Not Found	Not Found	High	Not Found	Not Found	Not Found	High	Not Found	Not Found	Not Found	High	Not Found	Not Found	Not Found	High	Not Found	Not Found	Not Found	High	Not Found	Not Found	Not Found	High	Not Found	Not Found	Not Found	High	High	7.961e-05	6.587e-05	3.5
FALSE	High	[K].ATGEADVHFETHEDAVAAMLKDR.[S]	ATGEADVHFETHEDAVAAMLKDR	1xTMTpro [N-Term]; 1xTMTpro [K21]	1.7069e-06	8.69535e-05	1	2	2	Q12849	Q12849 [439-461]		1	3121.59	223.5	269.8	255.7	249.4	269.5	291.2	251.9	320.4	276.1	0	4.62	3.41	0.61	1.67	1.81	0.92	24.51	36.57	10.71	20.85	4.62	5.17	4.4	10.21	7.49	42.02		Not Found	High	High	Not Found	Not Found	High	High	Not Found	Not Found	High	High	Not Found	Not Found	High	High	Not Found	Not Found	High	High	Not Found	Not Found	High	High	Not Found	Not Found	High	High	Not Found	Not Found	High	High	Not Found	Not Found	High	High	Not Found	Not Found	High	High	Not Found	Not Found	High	High	Not Found	Not Found	High	High	Not Found	Not Found	High	High	Not Found	Not Found	High	High	Not Found	Not Found	High	High	Not Found	Not Found	High	High	Not Found	High	7.961e-05	8.725e-07	6.04
FALSE	High	[R].NRPLSDEELDAMFPEGYKVLPPPAGYVPIRTPAR.[K]	NRPLSDEELDAMFPEGYKVLPPPAGYVPIRTPAR	1xTMTpro [N-Term]; 1xTMTpro [K18]	4.40008e-05	8.69535e-05	1	1	2	O75533-1	O75533-1 [396-429]		2	4404.37	107.8	173.1	157.1	160.1	126.6	168.3	111.9	175.7	171.9	0	1.97	10.67	10.77	1.99	6.51	11.16			8.98	24.65	15.38	11.47	0.25	9.16	10.13	8.84		High	Not Found	High	Not Found	High	Not Found	High	Not Found	High	Not Found	High	Not Found	High	Not Found	High	Not Found	High	Not Found	High	Not Found	High	Not Found	High	Not Found	Not Found	Not Found	Not Found	Not Found	Not Found	Not Found	High	Not Found	High	Not Found	High	Not Found	High	Not Found	High	Not Found	High	Not Found	High	Not Found	High	Not Found	High	Not Found	High	Not Found	High	Not Found	High	Not Found	High	Not Found	High	Not Found	High	Not Found	High	Not Found	High	Not Found	High	7.961e-05	2.33e-05	4.84
FALSE	High	[K].YLGAMQVADKK.[I]	YLGAMQVADKK	1xTMTpro [N-Term]; 2xTMTpro [K10; K11]	9.53749e-05	8.69535e-05	1	4	3	Q8WYA6	Q8WYA6 [448-458]		1	2136.27	244.7	526.3	372.7	405.5	319.4	335.1	283.8	448.2	448	0	8.18	24.41	16.22	13.31	8.98	17.46			21.17	8.92	12.87	6.93	5.5	17.8	18.74	22.68		High	High	High	Not Found	High	High	High	Not Found	High	High	High	Not Found	High	High	High	Not Found	High	High	High	Not Found	High	High	High	Not Found	Not Found	Not Found	High	Not Found	Not Found	Not Found	Not Found	Not Found	High	High	High	Not Found	High	High	High	Not Found	High	High	High	Not Found	High	High	High	Not Found	High	High	High	Not Found	High	High	High	Not Found	High	High	High	Not Found	High	High	High	Not Found	High	7.961e-05	5.05e-05	3.88
FALSE	High	[R].ATGFDGGNKADQLDYENFR.[H]	ATGFDGGNKADQLDYENFR	1xTMTpro [N-Term]; 1xTMTpro [K9]	1.01545e-05	8.69535e-05	1	1	1	Q8NI27-1	Q8NI27-1 [1076-1094]		1	2726.37	295.7	439.9	384.6	367.5	366.3	377.4	302.3	463.6	489.1	0																		Not Found	Not Found	Not Found	High	Not Found	Not Found	Not Found	High	Not Found	Not Found	Not Found	High	Not Found	Not Found	Not Found	High	Not Found	Not Found	Not Found	High	Not Found	Not Found	Not Found	High	Not Found	Not Found	Not Found	Not Found	Not Found	Not Found	Not Found	Not Found	Not Found	Not Found	Not Found	High	Not Found	Not Found	Not Found	High	Not Found	Not Found	Not Found	High	Not Found	Not Found	Not Found	High	Not Found	Not Found	Not Found	High	Not Found	Not Found	Not Found	High	Not Found	Not Found	Not Found	High	Not Found	Not Found	Not Found	High	High	7.961e-05	5.3e-06	4.37
FALSE	High	[K].AFYPEEISSMVLTK.[ML]	AFYPEEISSMVLTK	1xTMTpro [N-Term]; 1xTMTpro [K14]	3.63788e-05	8.69535e-05	1	2	8	P0DMV8	P0DMV8 [113-126]		0	2223.22	245.4	267.6	285.2	253.1	273.9	301.1	259.4	288.2	291	0	29.93	32.12	27.52	32.17	38.6	38.87			41.7	40.72	30.82	29.87	29.81	32.37	30.5	41.13		High	High	High	High	High	High	High	High	High	High	High	High	High	High	High	High	High	High	High	High	High	High	High	High	Not Found	Not Found	Not Found	Not Found	Not Found	Not Found	Not Found	Not Found	High	High	High	High	High	High	High	High	High	High	High	High	High	High	High	High	High	High	High	High	High	High	High	High	High	High	High	High	High	High	High	High	High	7.961e-05	1.925e-05	4.64
FALSE	High	[-].MSVELEEALPVTTAEGMAK.[K]	MSVELEEALPVTTAEGMAK	1xMet-loss [N-Term]; 1xTMTpro [N-Term]; 1xTMTpro [K19]	1.10309e-05	8.69535e-05	1	1	2	Q92522	Q92522 [1-19]	Q92522 1xMet-loss [N-Term]	0	2483.36	195	274.5	212.7	243.4	223.2	245	201.9	267.6	227.7	0																		High	High	Not Found	Not Found	High	High	Not Found	Not Found	High	High	Not Found	Not Found	High	High	Not Found	Not Found	High	High	Not Found	Not Found	High	High	Not Found	Not Found	Not Found	Not Found	Not Found	Not Found	Not Found	Not Found	Not Found	Not Found	High	High	Not Found	Not Found	High	High	Not Found	Not Found	High	High	Not Found	Not Found	High	High	Not Found	Not Found	High	High	Not Found	Not Found	High	High	Not Found	Not Found	High	High	Not Found	Not Found	High	High	Not Found	Not Found	High	7.961e-05	5.754e-06	4.56
FALSE	High	[R].AVTTVTQSTPVPGPSVPPPEELQVSPGPR.[Q]	AVTTVTQSTPVPGPSVPPPEELQVSPGPR	1xTMTpro [N-Term]	5.99036e-05	8.69535e-05	1	2	1	P51610-1	P51610-1 [1483-1511]		0	3228.74	175.1	261.7	241.7	247.8	200.2	261	194.5	264.1	254.1	0																		Not Found	Not Found	Not Found	High	Not Found	Not Found	Not Found	High	Not Found	Not Found	Not Found	High	Not Found	Not Found	Not Found	High	Not Found	Not Found	Not Found	High	Not Found	Not Found	Not Found	High	Not Found	Not Found	Not Found	Not Found	Not Found	Not Found	Not Found	High	Not Found	Not Found	Not Found	High	Not Found	Not Found	Not Found	High	Not Found	Not Found	Not Found	High	Not Found	Not Found	Not Found	High	Not Found	Not Found	Not Found	High	Not Found	Not Found	Not Found	High	Not Found	Not Found	Not Found	High	Not Found	Not Found	Not Found	High	High	7.961e-05	3.177e-05	5.2
FALSE	High	[R].MSVFQTQLPTLGVGALKPR.[E]	MSVFQTQLPTLGVGALKPR	1xTMTpro [N-Term]; 1xTMTpro [K17]	5.65538e-06	8.69535e-05	1	1	4	O95486-1	O95486-1 [634-652]		0	2651.56	98.3	172	141.1	142.2	116.3	135.5	111.6	141.8	159.7	0	49.19	47.95	40.85	48.89	39.88	73.73			7.78	22.32	36.11	44.5	45.41	40.26	50.79	48.43		High	High	High	Not Found	High	High	High	Not Found	High	High	High	Not Found	High	High	High	Not Found	High	High	High	Not Found	High	High	High	Not Found	Not Found	Not Found	Not Found	Not Found	Not Found	Not Found	Not Found	Not Found	High	High	High	Not Found	High	High	High	Not Found	High	High	High	Not Found	High	High	High	Not Found	High	High	High	Not Found	High	High	High	Not Found	High	High	High	Not Found	High	Not Found	High	Not Found	High	7.961e-05	2.929e-06	4.69
FALSE	High	[R].AVTPVPTKTEEVSNLK.[T]	AVTPVPTKTEEVSNLK	1xTMTpro [N-Term]; 2xTMTpro [K8; K16]	0.000114418	8.69535e-05	1	2	1	Q6PKG0-1	Q6PKG0-1 [524-539]		1	2625.56	235.6	340.9	299.2	342	233.4	301.9	261.5	327.2	340.4	0																		Not Found	Not Found	Not Found	High	Not Found	Not Found	Not Found	High	Not Found	Not Found	Not Found	High	Not Found	Not Found	Not Found	High	Not Found	Not Found	Not Found	High	Not Found	Not Found	Not Found	High	Not Found	Not Found	Not Found	Not Found	Not Found	Not Found	Not Found	Not Found	Not Found	Not Found	Not Found	High	Not Found	Not Found	Not Found	High	Not Found	Not Found	Not Found	High	Not Found	Not Found	Not Found	High	Not Found	Not Found	Not Found	High	Not Found	Not Found	Not Found	High	Not Found	Not Found	Not Found	High	Not Found	Not Found	Not Found	High	High	7.961e-05	6.026e-05	3.42
FALSE	High	[R].MTGSEFDFEEMKR.[K]	MTGSEFDFEEMKR	1xTMTpro [N-Term]; 1xTMTpro [K12]	2.74363e-06	8.69535e-05	1	2	4	P50395-1	P50395-1 [424-436]		1	2215.1	592.8	619.4	711.1	589.9	582.8	669.3	608.1	579.7	704.7	0	37.11	38.43	41	38.25	43.99	36.25		5.89	36.14	38.29	40.9	38.53	40.39	36.4	41.85	39.8		High	High	High	High	High	High	High	High	High	High	High	High	High	High	High	High	High	High	High	High	High	High	High	High	High	Not Found	Not Found	Not Found	Not Found	High	Not Found	High	High	High	High	High	High	High	High	High	High	High	High	High	High	High	High	High	High	High	High	High	High	High	High	High	High	High	High	High	High	High	High	High	High	7.961e-05	1.409e-06	6.32
FALSE	High	[K].AVTPPMPLLTPATPGGLPPAAAVAAAAATAK.[I]	AVTPPMPLLTPATPGGLPPAAAVAAAAATAK	1xOxidation [M6]; 1xTMTpro [N-Term]; 1xTMTpro [K31]	5.69931e-05	8.69535e-05	2	6	3	Q9UHX1-5; Q9UHX1-6	Q9UHX1-5 [273-303]; Q9UHX1-6 [256-286]		0	3418.96	68	102.2	94.6	90.4	81.2	111.5	70.7	96.4	104.1	0	42.98	53.38	48.96	22.63	34.14	13.38			38.89	41.59	25.61	25.76	38.34	37.67	48.03		Shared	Not Found	Not Found	High	High	Not Found	Not Found	High	High	Not Found	Not Found	High	High	Not Found	Not Found	High	High	Not Found	Not Found	High	High	Not Found	Not Found	High	High	Not Found	Not Found	Not Found	Not Found	Not Found	Not Found	Not Found	Not Found	Not Found	Not Found	High	High	Not Found	Not Found	High	High	Not Found	Not Found	High	High	Not Found	Not Found	High	High	Not Found	Not Found	High	High	Not Found	Not Found	High	High	Not Found	Not Found	High	High	Not Found	Not Found	High	Not Found	High	7.961e-05	3.023e-05	4.63
FALSE	High	[K].AVTPPMPLLTPATPGGLPPAAAVAAAAATAK.[I]	AVTPPMPLLTPATPGGLPPAAAVAAAAATAK	1xTMTpro [N-Term]; 1xTMTpro [K31]	1.55151e-05	8.69535e-05	2	6	6	Q9UHX1-5; Q9UHX1-6	Q9UHX1-5 [273-303]; Q9UHX1-6 [256-286]		0	3402.97	126.3	200.9	186.1	147.9	146.7	184.6	132.2	180.1	189	0	81.31	85.29	81.79	87.69	84.31	90.25			52.14	81.08	82.26	84.1	81.89	84.72	83.34	46.6	Shared	High	High	High	High	High	High	High	High	High	High	High	High	High	High	High	High	High	High	High	High	High	High	High	High	Not Found	Not Found	Not Found	Not Found	Not Found	Not Found	Not Found	Not Found	High	High	High	Not Found	High	High	High	High	High	High	High	High	High	High	High	High	High	High	High	High	High	High	High	High	High	High	High	High	Not Found	High	High	Not Found	High	7.961e-05	8.139e-06	5.09
FALSE	High	[R].AGIEGPLLASDVGRDR.[S]	AGIEGPLLASDVGRDR	1xTMTpro [N-Term]	4.25777e-05	8.69535e-05	1	9	1	P18583-1	P18583-1 [1750-1765]		1	1930.07	366.5	478.9	433.4	461.5	419.9	435.2	388	463.9	445.6	0																		Not Found	Not Found	Not Found	High	Not Found	Not Found	Not Found	High	Not Found	Not Found	Not Found	High	Not Found	Not Found	Not Found	High	Not Found	Not Found	Not Found	High	Not Found	Not Found	Not Found	High	Not Found	Not Found	Not Found	High	Not Found	Not Found	Not Found	Not Found	Not Found	Not Found	Not Found	High	Not Found	Not Found	Not Found	High	Not Found	Not Found	Not Found	High	Not Found	Not Found	Not Found	High	Not Found	Not Found	Not Found	High	Not Found	Not Found	Not Found	High	Not Found	Not Found	Not Found	High	Not Found	Not Found	Not Found	High	High	7.961e-05	2.256e-05	4.59
FALSE	High	[K].ATDLGGTSQAGTSQR.[F]	ATDLGGTSQAGTSQR	1xTMTpro [N-Term]	4.85485e-05	8.69535e-05	1	3	1	Q7Z2W4	Q7Z2W4 [315-329]		0	1753.9	117.7	111	145.4	130.5	128.1	124.9	119.4	127.8	131.9	0																		Not Found	Not Found	Not Found	High	Not Found	Not Found	Not Found	High	Not Found	Not Found	Not Found	High	Not Found	Not Found	Not Found	High	Not Found	Not Found	Not Found	High	Not Found	Not Found	Not Found	High	Not Found	Not Found	Not Found	Not Found	Not Found	Not Found	Not Found	Not Found	Not Found	Not Found	Not Found	High	Not Found	Not Found	Not Found	Not Found	Not Found	Not Found	Not Found	High	Not Found	Not Found	Not Found	High	Not Found	Not Found	Not Found	High	Not Found	Not Found	Not Found	High	Not Found	Not Found	Not Found	High	Not Found	Not Found	Not Found	High	High	7.961e-05	2.571e-05	4.17
FALSE	High	[K].NQVALNPQNTVFDAKR.[L]	NQVALNPQNTVFDAKR	1xTMTpro [N-Term]; 1xTMTpro [K15]	8.34106e-06	8.69535e-05	1	2	1	P0DMV8	P0DMV8 [57-72]		1	2423.37	473.7	498.2	546.4	530.6	493.4	532.4	476.7	497.3	554.9	0																		Not Found	Not Found	Not Found	High	Not Found	Not Found	Not Found	High	Not Found	Not Found	Not Found	High	Not Found	Not Found	Not Found	High	Not Found	Not Found	Not Found	High	Not Found	Not Found	Not Found	High	Not Found	Not Found	Not Found	Not Found	Not Found	Not Found	Not Found	High	Not Found	Not Found	Not Found	High	Not Found	Not Found	Not Found	High	Not Found	Not Found	Not Found	High	Not Found	Not Found	Not Found	High	Not Found	Not Found	Not Found	High	Not Found	Not Found	Not Found	High	Not Found	Not Found	Not Found	High	Not Found	Not Found	Not Found	High	High	7.961e-05	4.347e-06	6.13
FALSE	High	[R].YLGGSMDLSTFDFR.[T]	YLGGSMDLSTFDFR	1xTMTpro [N-Term]	9.29158e-05	8.69535e-05	1	2	3	O95983-1	O95983-1 [52-65]		0	1912.94	56	60.6	57.5	71.7	59.7	68.1	67.6	63.8	68.2	0	79.73	76.74	75.89	71.48	32.64				18.25	57.76	74.63	63.47	65.95	68.48	65.8			High	High	High	Not Found	High	High	High	Not Found	High	High	High	Not Found	High	High	High	Not Found	High	High	High	Not Found	Not Found	High	High	Not Found	Not Found	Not Found	Not Found	Not Found	Not Found	Not Found	Not Found	Not Found	High	High	High	Not Found	High	High	High	Not Found	High	High	High	Not Found	High	High	High	Not Found	High	High	High	Not Found	High	High	High	Not Found	High	High	High	Not Found	Not Found	High	High	Not Found	High	7.961e-05	4.916e-05	3.99
FALSE	High	[R].AFLVGMYGQMDPSAQISEALR.[I]	AFLVGMYGQMDPSAQISEALR	1xOxidation [M]; 1xTMTpro [N-Term]	2.70496e-05	8.69535e-05	1	1	3	Q8N201	Q8N201 [2162-2182]		0	2604.31	63.1	86.6	77.8	72.5	77.8	93.1	76.2	85.5	70.9	0	41.09	66.67	51.42	39.32	47.32	52.15			5.68	20.96	54.54	54.13	43.17	57.34	52.58			High	High	High	Not Found	High	High	High	Not Found	High	High	High	Not Found	High	High	High	Not Found	High	High	High	Not Found	High	High	High	Not Found	Not Found	Not Found	Not Found	Not Found	Not Found	Not Found	Not Found	Not Found	High	High	High	Not Found	High	High	High	Not Found	High	High	High	Not Found	High	High	High	Not Found	High	High	High	Not Found	High	High	High	Not Found	High	High	High	Not Found	High	Not Found	Not Found	Not Found	High	7.961e-05	1.428e-05	3.69
FALSE	High	[R].VTAGNDEVEAAAQAAGIHDAIMAFPEGYR.[T]	VTAGNDEVEAAAQAAGIHDAIMAFPEGYR	1xTMTpro [N-Term]	2.20496e-07	8.69535e-05	1	2	4	Q9NP58	Q9NP58 [689-717]		0	3278.61	53.4	82.7	76.2	69	64.2	79.1	55.1	69.7	70.4	0	47.2	33.25	35.68	35.38	56.51	16.3				59.83	33.33	35.93	44.5	38.43	38.88			High	High	High	Not Found	High	High	High	Not Found	High	High	High	Not Found	High	High	High	Not Found	High	High	High	Not Found	High	High	High	Not Found	Not Found	Not Found	Not Found	Not Found	Not Found	Not Found	Not Found	Not Found	Not Found	Not Found	High	Not Found	High	High	High	Not Found	High	High	High	Not Found	High	High	High	Not Found	High	High	High	Not Found	High	High	High	Not Found	High	High	High	Not Found	Not Found	High	Not Found	Not Found	High	7.961e-05	1.1e-07	7.13
FALSE	High	[K].DAALATALGDKK.[S]	DAALATALGDKK	1xTMTpro [N-Term]; 2xTMTpro [K11; K12]	2.2427e-05	8.69535e-05	1	1	1	P20700	P20700 [146-157]		1	2086.27	630.6	1066.9	823.3	1011.3	748.4	721.3	664.9	985	889	0																		Not Found	Not Found	Not Found	High	Not Found	Not Found	Not Found	High	Not Found	Not Found	Not Found	High	Not Found	Not Found	Not Found	High	Not Found	Not Found	Not Found	High	Not Found	Not Found	Not Found	High	Not Found	Not Found	Not Found	High	Not Found	Not Found	Not Found	Not Found	Not Found	Not Found	Not Found	High	Not Found	Not Found	Not Found	High	Not Found	Not Found	Not Found	High	Not Found	Not Found	Not Found	High	Not Found	Not Found	Not Found	High	Not Found	Not Found	Not Found	High	Not Found	Not Found	Not Found	High	Not Found	Not Found	Not Found	High	High	7.961e-05	1.181e-05	5.01
FALSE	High	[K].MSQVAPSLSALIGEAVGAR.[L]	MSQVAPSLSALIGEAVGAR	1xOxidation [M1]; 1xTMTpro [N-Term]	2.43489e-05	8.69535e-05	1	1	1	O00567	O00567 [289-307]		0	2177.19	103	133.4	126.7	126.6	110.9	132.1	109.3	126.5	141.9	0																		Not Found	Not Found	Not Found	High	Not Found	Not Found	Not Found	High	Not Found	Not Found	Not Found	High	Not Found	Not Found	Not Found	High	Not Found	Not Found	Not Found	High	Not Found	Not Found	Not Found	High	Not Found	Not Found	Not Found	Not Found	Not Found	Not Found	Not Found	High	Not Found	Not Found	Not Found	High	Not Found	Not Found	Not Found	High	Not Found	Not Found	Not Found	High	Not Found	Not Found	Not Found	High	Not Found	Not Found	Not Found	High	Not Found	Not Found	Not Found	High	Not Found	Not Found	Not Found	High	Not Found	Not Found	Not Found	High	High	7.961e-05	1.284e-05	5.44
FALSE	High	[K].DAAGIAMEAIAFAR.[N]	DAAGIAMEAIAFAR	1xTMTpro [N-Term]	3.44845e-05	8.69535e-05	1	2	2	P08240-1	P08240-1 [497-510]		0	1710.92										9																	No Quan Values	Not Found	High	High	Not Found	Not Found	High	High	Not Found	Not Found	High	High	Not Found	Not Found	High	High	Not Found	Not Found	High	Not Found	Not Found	Not Found	Not Found	High	Not Found	Not Found	Not Found	Not Found	Not Found	Not Found	Not Found	Not Found	Not Found	Not Found	Not Found	Not Found	Not Found	Not Found	Not Found	Not Found	Not Found	Not Found	High	High	Not Found	Not Found	High	High	Not Found	Not Found	High	High	Not Found	Not Found	High	High	Not Found	Not Found	High	High	Not Found	Not Found	Not Found	Not Found	Not Found	High	7.961e-05	1.825e-05	3.47
FALSE	High	[K].VQANLGAPDINIEGLDAK.[V]	VQANLGAPDINIEGLDAK	1xTMTpro [N-Term]; 1xTMTpro [K18]	5.84314e-05	8.69535e-05	1	1	1	Q09666-1	Q09666-1 [5164-5181]		0	2446.38	199.9	261.7	235.5	243.3	206.2	281	208.5	229.9	262.4	0																		Not Found	Not Found	Not Found	High	Not Found	Not Found	Not Found	High	Not Found	Not Found	Not Found	High	Not Found	Not Found	Not Found	High	Not Found	Not Found	Not Found	High	Not Found	Not Found	Not Found	High	Not Found	Not Found	Not Found	Not Found	Not Found	Not Found	Not Found	High	Not Found	Not Found	Not Found	High	Not Found	Not Found	Not Found	High	Not Found	Not Found	Not Found	High	Not Found	Not Found	Not Found	High	Not Found	Not Found	Not Found	High	Not Found	Not Found	Not Found	High	Not Found	Not Found	Not Found	High	Not Found	Not Found	Not Found	High	High	7.961e-05	3.094e-05	4.59
FALSE	High	[K].AYVSTLMGVPGR.[T]	AYVSTLMGVPGR	1xTMTpro [N-Term]	3.35308e-05	8.69535e-05	1	1	3	O00303	O00303 [215-226]		0	1554.86	35.3	41	39.1	48.4	31.6	32.8	38.9	40.7	36.1	0	112.2	110.88	106.44	110.42	94.16	87.43			71.24	46	115.27	116.46	107.01	107.87	114.79			High	High	High	Not Found	High	High	High	Not Found	High	High	High	Not Found	High	High	High	Not Found	High	High	High	Not Found	High	High	High	Not Found	Not Found	Not Found	Not Found	Not Found	Not Found	Not Found	Not Found	Not Found	Not Found	High	High	Not Found	Not Found	High	High	Not Found	High	High	High	Not Found	High	High	High	Not Found	High	High	High	Not Found	High	High	High	Not Found	High	High	High	Not Found	Not Found	High	Not Found	Not Found	High	7.961e-05	1.772e-05	4.71
FALSE	High	[R].ASVAAQQQEEAR.[R]	ASVAAQQQEEAR	1xTMTpro [N-Term]	2.33685e-05	8.69535e-05	1	3	1	Q86UK7-1	Q86UK7-1 [351-362]		0	1591.84	65.2	92.1	85	93.4	72	84.1	72.6	87.1	107.2	0																		Not Found	Not Found	Not Found	High	Not Found	Not Found	Not Found	High	Not Found	Not Found	Not Found	High	Not Found	Not Found	Not Found	High	Not Found	Not Found	Not Found	High	Not Found	Not Found	Not Found	High	Not Found	Not Found	Not Found	Not Found	Not Found	Not Found	Not Found	Not Found	Not Found	Not Found	Not Found	High	Not Found	Not Found	Not Found	High	Not Found	Not Found	Not Found	High	Not Found	Not Found	Not Found	High	Not Found	Not Found	Not Found	High	Not Found	Not Found	Not Found	High	Not Found	Not Found	Not Found	High	Not Found	Not Found	Not Found	Not Found	High	7.961e-05	1.231e-05	3.9
FALSE	High	[K].MSQVAPSLSALIGEAVGAR.[L]	MSQVAPSLSALIGEAVGAR	1xTMTpro [N-Term]	6.72757e-06	8.69535e-05	1	1	4	O00567	O00567 [289-307]		0	2161.2	21.8	37.8	32	25.5	23.8	29.6	24.9	35.1	31.1	0	58.75	60.03	63.6	72.49		14.43					65.43	71.94	65.29	80.95	66.4			High	High	High	Not Found	High	High	High	Not Found	High	High	High	Not Found	High	High	High	Not Found	High	Not Found	Not Found	Not Found	High	Not Found	High	Not Found	Not Found	Not Found	Not Found	Not Found	Not Found	Not Found	Not Found	Not Found	Not Found	Not Found	High	Not Found	Not Found	Not Found	Not Found	Not Found	High	High	High	Not Found	High	High	High	Not Found	High	High	High	Not Found	High	High	High	Not Found	High	High	High	Not Found	Not Found	Not Found	Not Found	Not Found	High	7.961e-05	3.496e-06	5.65
FALSE	High	[R].ASVDTKEAEGAPQVEAGK.[R]	ASVDTKEAEGAPQVEAGK	1xTMTpro [N-Term]; 2xTMTpro [K6; K18]	7.67817e-07	8.69535e-05	1	6	1	Q05682-1	Q05682-1 [517-534]		1	2699.5	286.1	287.6	316.6	323.5	286.8	334	314.5	314.5	313.8	0																		Not Found	Not Found	Not Found	High	Not Found	Not Found	Not Found	High	Not Found	Not Found	Not Found	High	Not Found	Not Found	Not Found	High	Not Found	Not Found	Not Found	High	Not Found	Not Found	Not Found	High	Not Found	Not Found	Not Found	Not Found	Not Found	Not Found	Not Found	Not Found	Not Found	Not Found	Not Found	High	Not Found	Not Found	Not Found	High	Not Found	Not Found	Not Found	High	Not Found	Not Found	Not Found	High	Not Found	Not Found	Not Found	High	Not Found	Not Found	Not Found	High	Not Found	Not Found	Not Found	High	Not Found	Not Found	Not Found	High	High	7.961e-05	3.885e-07	5.87
FALSE	High	[R].NGIDILVGTPGR.[I]	NGIDILVGTPGR	1xTMTpro [N-Term]	2.08685e-05	8.69535e-05	2	3	1	Q9NR30-1; Q9BQ39	Q9NR30-1 [307-318]; Q9BQ39 [258-269]		0	1515.88	347.4	583.3	459.7	538.9	413.2	421.7	374.4	536.9	517	0																	Shared	Not Found	Not Found	Not Found	High	Not Found	Not Found	Not Found	High	Not Found	Not Found	Not Found	High	Not Found	Not Found	Not Found	High	Not Found	Not Found	Not Found	High	Not Found	Not Found	Not Found	High	Not Found	Not Found	Not Found	Not Found	Not Found	Not Found	Not Found	Not Found	Not Found	Not Found	Not Found	High	Not Found	Not Found	Not Found	High	Not Found	Not Found	Not Found	High	Not Found	Not Found	Not Found	High	Not Found	Not Found	Not Found	High	Not Found	Not Found	Not Found	High	Not Found	Not Found	Not Found	High	Not Found	Not Found	Not Found	High	High	7.961e-05	1.097e-05	4.13
FALSE	High	[K].AYVEANQMLGDLIK.[V]	AYVEANQMLGDLIK	1xTMTpro [N-Term]; 1xTMTpro [K14]	7.64436e-05	8.69535e-05	1	1	3	P11498	P11498 [893-906]		0	2173.22	47	75.1	59.7	55.5	64.1	62.2	57.4	72	59.3	0	25.47	31.16	19.28	31.93	16.4	17.01			45.19		31.23	25.28	20.89	21.58	32.65			High	High	High	Not Found	High	High	High	Not Found	High	High	High	Not Found	High	High	High	Not Found	High	High	High	Not Found	High	High	High	Not Found	Not Found	Not Found	Not Found	Not Found	Not Found	Not Found	Not Found	Not Found	High	High	High	Not Found	High	Not Found	Not Found	Not Found	High	High	High	Not Found	High	High	High	Not Found	High	High	High	Not Found	High	High	High	Not Found	High	High	High	Not Found	Not Found	Not Found	Not Found	Not Found	High	7.961e-05	4.049e-05	3.78
FALSE	High	[K].AYVDDTPAEQMKAEREQR.[I]	AYVDDTPAEQMKAEREQR	1xTMTpro [N-Term]; 1xTMTpro [K12]	8.75286e-05	8.69535e-05	1	1	4	P07814	P07814 [289-306]		2	2745.41	409.9	161.3	243.8	262.6	267.8	287.9	380.1	200.7	206.7	0	45.57	38.1	50.61	45.48	51.61	56.27			55.86	13.97	47.36	48.32	51.48	44.24	43.13	23.43		High	High	High	Not Found	High	High	High	Not Found	High	High	High	Not Found	High	High	High	Not Found	High	High	High	Not Found	High	High	High	Not Found	Not Found	Not Found	Not Found	Not Found	Not Found	High	Not Found	Not Found	High	High	High	Not Found	High	High	High	Not Found	High	High	High	Not Found	High	High	High	Not Found	High	High	High	Not Found	High	High	High	Not Found	High	High	High	Not Found	High	High	High	Not Found	High	7.961e-05	4.637e-05	4.4
FALSE	High	[K].VQAQVIQETIVPK.[E]	VQAQVIQETIVPK	1xTMTpro [N-Term]; 1xTMTpro [K13]	0.000117602	8.69535e-05	1	1	1	Q15459	Q15459 [132-144]		0	2061.26	250.4	449.2	333	362.3	266.3	308.3	261	366.8	372.5	0																		Not Found	Not Found	Not Found	High	Not Found	Not Found	Not Found	High	Not Found	Not Found	Not Found	High	Not Found	Not Found	Not Found	High	Not Found	Not Found	Not Found	High	Not Found	Not Found	Not Found	High	Not Found	Not Found	Not Found	Not Found	Not Found	Not Found	Not Found	Not Found	Not Found	Not Found	Not Found	High	Not Found	Not Found	Not Found	High	Not Found	Not Found	Not Found	High	Not Found	Not Found	Not Found	High	Not Found	Not Found	Not Found	High	Not Found	Not Found	Not Found	High	Not Found	Not Found	Not Found	High	Not Found	Not Found	Not Found	High	High	7.961e-05	6.192e-05	3.38
FALSE	High	[K].AYVDDTPAEQMKAER.[E]	AYVDDTPAEQMKAER	1xTMTpro [N-Term]; 1xTMTpro [K12]	7.04828e-07	8.69535e-05	1	1	4	P07814	P07814 [289-303]		1	2332.21	526.8	407.6	452.8	731.1	354.6	403.6	550.4	410.3	441.7	0	22.77	24.46	27.47	22.9	19.98	16.66		2.48	15.84	39.08	26.37	30.55	23.22	24.44	22.07	22.34		High	High	High	Not Found	High	High	High	Not Found	High	High	High	Not Found	High	High	High	Not Found	High	High	High	Not Found	High	High	High	Not Found	Not Found	Not Found	Not Found	Not Found	High	Not Found	High	Not Found	High	High	High	Not Found	High	High	High	Not Found	High	High	High	Not Found	High	High	High	Not Found	High	High	High	Not Found	High	High	High	Not Found	High	High	High	Not Found	High	High	High	Not Found	High	7.961e-05	3.565e-07	6.14
FALSE	High	[K].NIPMTLELLQSTR.[I]	NIPMTLELLQSTR	1xTMTpro [N-Term]	2.69803e-05	8.69535e-05	1	1	4	P23193	P23193 [33-45]		0	1820.03	219.5	285.7	271.8	260.6	268.4	309.4	243	291.6	300.8	0	70.33	72.47	77.78	74.82	51.65	58.41		4.42	38.64	72.76	73.89	72.04	75.68	72.12	72.84	25.53		High	High	High	Not Found	High	High	High	Not Found	High	High	High	Not Found	High	High	High	Not Found	High	High	High	Not Found	High	High	High	Not Found	Not Found	High	Not Found	Not Found	Not Found	High	High	Not Found	Not Found	High	High	Not Found	High	High	High	Not Found	High	High	High	Not Found	High	High	High	Not Found	High	High	High	Not Found	High	High	High	Not Found	High	High	High	Not Found	Not Found	High	High	Not Found	High	7.961e-05	1.424e-05	3.64
FALSE	High	[R].ASVLDTSMSAGSGSPSK.[T]	ASVLDTSMSAGSGSPSK	1xTMTpro [N-Term]; 1xTMTpro [K17]	7.77778e-06	8.69535e-05	1	9	5	Q9UPQ0-4	Q9UPQ0-4 [498-514]		0	2190.16	424.4	379	406.5	428.5	395.4	415.7	448	412.6	386.1	0	74.96	70.16	72.6	73.47	5.64	78.44			16.6	14.79	71.77	71.16	69.31	71.64	70.52	25.44		High	High	High	High	High	High	High	High	High	High	High	High	High	High	High	High	High	High	Not Found	High	High	High	High	High	High	Not Found	Not Found	Not Found	Not Found	Not Found	Not Found	Not Found	High	High	Not Found	High	High	High	Not Found	High	High	High	High	High	High	High	High	High	High	High	High	High	High	High	High	High	High	High	High	High	High	High	Not Found	High	High	7.961e-05	4.044e-06	5.11
FALSE	High	[K].AYVDDTPAEQMK.[A]	AYVDDTPAEQMK	1xTMTpro [N-Term]; 1xTMTpro [K12]	8.14251e-05	8.69535e-05	1	1	3	P07814	P07814 [289-300]		0	1976.03	62.5	69.4	55.4	106.4	44.9	48.8	56.6	60.1	68.7	0	27.93	21.27	36.53	25.8		22.63					25.43	41.14	20.63	26.34	24.63			High	High	High	Not Found	High	High	High	Not Found	High	High	High	Not Found	High	High	High	Not Found	High	High	Not Found	Not Found	High	High	High	Not Found	Not Found	Not Found	Not Found	Not Found	Not Found	Not Found	Not Found	Not Found	Not Found	Not Found	High	Not Found	High	Not Found	High	Not Found	High	High	High	Not Found	High	High	High	Not Found	High	High	High	Not Found	High	High	High	Not Found	High	High	High	Not Found	Not Found	Not Found	Not Found	Not Found	High	7.961e-05	4.315e-05	3.18
FALSE	High	[R].VQAQGPGLKEAFTNKPNVFTVVTR.[G]	VQAQGPGLKEAFTNKPNVFTVVTR	1xTMTpro [N-Term]; 2xTMTpro [K9; K15]	6.95801e-06	8.69535e-05	1	9	1	O75369-1	O75369-1 [1331-1354]		1	3514.04	310.6	302.8	319.2	354.5	279	311.9	335.1	336.2	309.9	0																		Not Found	Not Found	Not Found	High	Not Found	Not Found	Not Found	High	Not Found	Not Found	Not Found	High	Not Found	Not Found	Not Found	High	Not Found	Not Found	Not Found	High	Not Found	Not Found	Not Found	High	Not Found	Not Found	Not Found	Not Found	Not Found	Not Found	Not Found	Not Found	Not Found	Not Found	Not Found	High	Not Found	Not Found	Not Found	High	Not Found	Not Found	Not Found	High	Not Found	Not Found	Not Found	High	Not Found	Not Found	Not Found	High	Not Found	Not Found	Not Found	High	Not Found	Not Found	Not Found	High	Not Found	Not Found	Not Found	High	High	7.961e-05	3.613e-06	5.21
FALSE	High	[R].ASVLDTSMSAGSGSPSK.[T]	ASVLDTSMSAGSGSPSK	1xOxidation [M8]; 1xTMTpro [N-Term]; 1xTMTpro [K17]	9.13793e-05	8.69535e-05	1	9	2	Q9UPQ0-4	Q9UPQ0-4 [498-514]		0	2206.15	425.2	512.5	440.5	542	424.8	448.2	419	515.1	526.6	0																		Not Found	Not Found	Not Found	High	Not Found	Not Found	Not Found	High	Not Found	Not Found	Not Found	High	Not Found	Not Found	Not Found	High	Not Found	Not Found	Not Found	High	Not Found	Not Found	Not Found	High	Not Found	Not Found	Not Found	High	Not Found	Not Found	Not Found	Not Found	Not Found	Not Found	Not Found	High	Not Found	Not Found	Not Found	High	Not Found	Not Found	Not Found	High	Not Found	Not Found	Not Found	High	Not Found	Not Found	Not Found	High	Not Found	Not Found	Not Found	High	Not Found	Not Found	Not Found	High	Not Found	Not Found	Not Found	High	High	7.961e-05	4.841e-05	4.85
FALSE	High	[R].DAANILVMGVENSAK.[E]	DAANILVMGVENSAK	1xTMTpro [N-Term]; 1xTMTpro [K15]	0.000130438	8.69535e-05	1	1	1	Q9NWS8	Q9NWS8 [205-219]		0	2140.19	92.6	125.3	120	122.7	103.2	126.9	102.5	108.3	122.5	0																		Not Found	Not Found	High	Not Found	Not Found	Not Found	High	Not Found	Not Found	Not Found	High	Not Found	Not Found	Not Found	High	Not Found	Not Found	Not Found	High	Not Found	Not Found	Not Found	High	Not Found	Not Found	Not Found	Not Found	Not Found	Not Found	Not Found	Not Found	Not Found	Not Found	Not Found	High	Not Found	Not Found	Not Found	High	Not Found	Not Found	Not Found	High	Not Found	Not Found	Not Found	High	Not Found	Not Found	Not Found	High	Not Found	Not Found	Not Found	High	Not Found	Not Found	Not Found	High	Not Found	Not Found	Not Found	High	Not Found	High	7.961e-05	6.851e-05	3
FALSE	High	[K].NFESLSEAFSVASAAAVLSHNR.[Y]	NFESLSEAFSVASAAAVLSHNR	1xTMTpro [N-Term]	4.24138e-06	8.69535e-05	1	2	1	P04844-1	P04844-1 [245-266]		0	2611.34	37.8	75	61.5	58.4	48.3	68.8	47.6	66.9	75.9	0																		Not Found	Not Found	Not Found	High	Not Found	Not Found	Not Found	High	Not Found	Not Found	Not Found	High	Not Found	Not Found	Not Found	High	Not Found	Not Found	Not Found	High	Not Found	Not Found	Not Found	High	Not Found	Not Found	Not Found	High	Not Found	Not Found	Not Found	Not Found	Not Found	Not Found	Not Found	High	Not Found	Not Found	Not Found	Not Found	Not Found	Not Found	Not Found	High	Not Found	Not Found	Not Found	High	Not Found	Not Found	Not Found	High	Not Found	Not Found	Not Found	High	Not Found	Not Found	Not Found	High	Not Found	Not Found	Not Found	High	High	7.961e-05	2.193e-06	5.52
FALSE	High	[R].DAEDAMDAMDGAVLDGR.[E]	DAEDAMDAMDGAVLDGR	1xTMTpro [N-Term]	1.87739e-07	8.69535e-05	1	2	4	Q01130	Q01130 [67-83]		0	2055.93	135.8	253.8	208.8	271.4	140.9	152.6	150.9	214.8	284.7	0	48.23	35.57	41.1	34.97	46.33	43.57			60.48	64.89	50.91	53.42	46.01	41.29	35.71	26.42		High	High	High	Not Found	High	High	High	Not Found	High	High	High	Not Found	High	High	High	Not Found	High	High	High	Not Found	High	High	High	Not Found	Not Found	Not Found	Not Found	Not Found	High	Not Found	Not Found	Not Found	High	High	High	Not Found	High	High	High	Not Found	High	High	High	Not Found	High	High	High	Not Found	High	High	High	Not Found	High	High	High	Not Found	High	High	High	Not Found	High	Not Found	High	Not Found	High	7.961e-05	9.348e-08	5.03
FALSE	High	[K].MTLSNPSELDELMSEEAYEK.[Y]	MTLSNPSELDELMSEEAYEK	1xTMTpro [N-Term]; 1xTMTpro [K20]	3.00429e-06	8.69535e-05	1	1	4	P23434	P23434 [147-166]		0	2924.44	88.6	393	142.8	187.3	180.5	146.2	104.6	243.5	189.8	0	14.82	34.35	20.31	22.1	19.38	27.35			17.5	26.02	26.28	16.3	19.47	32.58	23.29	28		High	High	High	High	High	High	High	High	High	High	High	High	High	High	High	High	High	High	High	High	High	High	High	High	Not Found	Not Found	Not Found	Not Found	Not Found	Not Found	Not Found	Not Found	High	High	High	High	Not Found	High	Not Found	High	High	High	High	High	High	High	High	High	High	High	High	High	High	High	High	High	High	High	High	High	High	High	High	High	High	7.961e-05	1.545e-06	5.28
FALSE	High	[K].ASSTSPVEISEWLDQK.[L]	ASSTSPVEISEWLDQK	1xTMTpro [N-Term]; 1xTMTpro [K16]	3.49266e-05	8.69535e-05	1	2	1	P13804-1	P13804-1 [188-203]		0	2385.28	221.9	488.1	337	342.1	318.7	317	228.5	438.5	390.1	0																		Not Found	Not Found	Not Found	High	Not Found	Not Found	Not Found	High	Not Found	Not Found	Not Found	High	Not Found	Not Found	Not Found	High	Not Found	Not Found	Not Found	High	Not Found	Not Found	Not Found	High	Not Found	Not Found	Not Found	Not Found	Not Found	Not Found	Not Found	High	Not Found	Not Found	Not Found	High	Not Found	Not Found	Not Found	High	Not Found	Not Found	Not Found	High	Not Found	Not Found	Not Found	High	Not Found	Not Found	Not Found	High	Not Found	Not Found	Not Found	High	Not Found	Not Found	Not Found	High	Not Found	Not Found	Not Found	High	High	7.961e-05	1.844e-05	4.46
FALSE	High	[K].YGQISEVVVVKDRETQR.[S]	YGQISEVVVVKDRETQR	1xTMTpro [N-Term]; 1xTMTpro [K11]	9.90503e-05	8.69535e-05	1	2	2	Q14011	Q14011 [29-45]		2	2614.48	621.7	703.2	748.7	668.6	745.3	832.4	661.2	750	721.2	0	90.5	86.91	88.66	82.66	88.18	62.81			96.27	74.5	91.71	86.81	87.97	85.43	87.44	70.15		High	Not Found	Not Found	High	High	Not Found	Not Found	High	High	Not Found	Not Found	High	High	Not Found	Not Found	High	High	Not Found	Not Found	High	High	Not Found	Not Found	High	Not Found	Not Found	Not Found	Not Found	Not Found	Not Found	Not Found	High	High	Not Found	Not Found	High	High	Not Found	Not Found	High	High	Not Found	Not Found	High	High	Not Found	Not Found	High	High	Not Found	Not Found	High	High	Not Found	Not Found	High	High	Not Found	Not Found	High	High	Not Found	Not Found	High	High	7.961e-05	5.235e-05	5.65
FALSE	High	[K].AFLTLAEDILR.[K]	AFLTLAEDILR	1xTMTpro [N-Term]	6.64714e-05	8.69535e-05	1	1	1	P61026	P61026 [162-172]		0	1565.92	194.9	244.4	213.5	265.5	200.9	203.6	237.2	227.7	247.4	0																		Not Found	Not Found	Not Found	High	Not Found	Not Found	Not Found	High	Not Found	Not Found	Not Found	High	Not Found	Not Found	Not Found	High	Not Found	Not Found	Not Found	High	Not Found	Not Found	Not Found	High	Not Found	Not Found	Not Found	Not Found	Not Found	Not Found	Not Found	High	Not Found	Not Found	Not Found	High	Not Found	Not Found	Not Found	High	Not Found	Not Found	Not Found	High	Not Found	Not Found	Not Found	High	Not Found	Not Found	Not Found	High	Not Found	Not Found	Not Found	High	Not Found	Not Found	Not Found	High	Not Found	Not Found	Not Found	Not Found	High	7.961e-05	3.526e-05	4.18
FALSE	High	[K].DADSQNPDAPEGKR.[S]	DADSQNPDAPEGKR	1xTMTpro [N-Term]; 1xTMTpro [K13]	9.79319e-06	8.69535e-05	1	2	1	P53621-1	P53621-1 [399-412]		1	2108.09	326.5	637.2	519.7	562.2	386.9	396.7	333.4	549.6	564.9	0																		Not Found	Not Found	Not Found	High	Not Found	Not Found	Not Found	High	Not Found	Not Found	Not Found	High	Not Found	Not Found	Not Found	High	Not Found	Not Found	Not Found	High	Not Found	Not Found	Not Found	High	Not Found	Not Found	Not Found	Not Found	Not Found	Not Found	Not Found	Not Found	Not Found	Not Found	Not Found	High	Not Found	Not Found	Not Found	High	Not Found	Not Found	Not Found	High	Not Found	Not Found	Not Found	High	Not Found	Not Found	Not Found	High	Not Found	Not Found	Not Found	High	Not Found	Not Found	Not Found	High	Not Found	Not Found	Not Found	High	High	7.961e-05	5.113e-06	4.84
FALSE	High	[K].ASSTSPVEISEWLDQKLTK.[S]	ASSTSPVEISEWLDQKLTK	1xTMTpro [N-Term]; 2xTMTpro [K16; K19]	0.000110279	8.69535e-05	1	2	2	P13804-1	P13804-1 [188-206]		1	3031.71	179.8	234.5	234.8	182.6	293.3	277.3	200	263.1	224.6	0																		Not Found	Not Found	Not Found	High	Not Found	Not Found	Not Found	High	Not Found	Not Found	Not Found	High	Not Found	Not Found	Not Found	High	Not Found	Not Found	Not Found	High	Not Found	Not Found	Not Found	High	Not Found	Not Found	Not Found	Not Found	Not Found	Not Found	Not Found	Not Found	Not Found	Not Found	Not Found	High	Not Found	Not Found	Not Found	High	Not Found	Not Found	Not Found	High	Not Found	Not Found	Not Found	High	Not Found	Not Found	Not Found	High	Not Found	Not Found	Not Found	High	Not Found	Not Found	Not Found	High	Not Found	Not Found	Not Found	High	High	7.961e-05	5.824e-05	4.58
FALSE	High	[K].MSQSIIVSGESGAGK.[T]	MSQSIIVSGESGAGK	1xTMTpro [N-Term]; 1xTMTpro [K15]	1.77424e-05	8.69535e-05	2	6	3	Q9UM54-2; Q9UM54-6	Q9UM54-2 [143-157]; Q9UM54-6 [143-157]		0	2059.13	211.8	291.5	276.4	340.4	253.1	274.4	232.9	303.7	282.6	0	21.61	19.13	21.24	20.08	22.2	19.01			43.47	23.15	23.74	19.51	17.11	18.78	20.94	43.49	Shared	High	High	High	Not Found	High	High	High	Not Found	High	High	High	Not Found	High	High	High	Not Found	High	High	High	Not Found	High	High	High	Not Found	Not Found	Not Found	Not Found	Not Found	Not Found	Not Found	High	Not Found	High	High	High	Not Found	High	High	High	Not Found	High	High	High	Not Found	High	High	High	Not Found	High	High	High	Not Found	High	High	High	Not Found	High	High	High	Not Found	High	High	High	Not Found	High	7.961e-05	9.314e-06	4.16
FALSE	High	[K].DAASLESQLQDTQELLQEETRQK.[L]	DAASLESQLQDTQELLQEETRQK	1xTMTpro [N-Term]; 1xTMTpro [K23]	4.86708e-05	8.69535e-05	1	5	1	P35580	P35580 [1309-1331]		1	3268.72	134.7	143.7	155.6	147.2	145.3	181	142.6	143	151.3	0																		Not Found	Not Found	Not Found	High	Not Found	Not Found	Not Found	High	Not Found	Not Found	Not Found	High	Not Found	Not Found	Not Found	High	Not Found	Not Found	Not Found	High	Not Found	Not Found	Not Found	High	Not Found	Not Found	Not Found	Not Found	Not Found	Not Found	Not Found	Not Found	Not Found	Not Found	Not Found	High	Not Found	Not Found	Not Found	High	Not Found	Not Found	Not Found	High	Not Found	Not Found	Not Found	High	Not Found	Not Found	Not Found	High	Not Found	Not Found	Not Found	High	Not Found	Not Found	Not Found	High	Not Found	Not Found	Not Found	High	High	7.961e-05	2.577e-05	3.9
FALSE	High	[K].NQQDDGKMFIGGLSWDTSKK.[D]	NQQDDGKMFIGGLSWDTSKK	1xTMTpro [N-Term]; 3xTMTpro [K7; K19; K20]	4.69849e-05	8.69535e-05	1	3	5	O14979-1	O14979-1 [143-162]		2	3471.9	368.9	736.1	657.8	521.6	537.5	573.6	417.3	735.1	705.6	0	6.87	5.9	8.56	7.61	2.08	2.13			46.39		10.69	12.32	13.34	9.16	8.15	37.49		High	High	High	Not Found	High	High	High	Not Found	High	High	High	Not Found	High	High	High	Not Found	High	High	High	Not Found	High	High	High	Not Found	High	Not Found	Not Found	Not Found	Not Found	Not Found	Not Found	Not Found	High	High	High	Not Found	High	High	High	Not Found	High	High	High	Not Found	High	High	High	Not Found	High	High	High	Not Found	High	High	High	Not Found	High	High	High	Not Found	High	High	High	Not Found	High	7.961e-05	2.486e-05	4.56
FALSE	High	[R].DAAWYQLLMAPLSEDQR.[T]	DAAWYQLLMAPLSEDQR	1xTMTpro [N-Term]	5.01616e-05	8.69535e-05	1	2	2	O15397-1	O15397-1 [972-988]		0	2311.17										9																	No Quan Values	High	High	Not Found	Not Found	High	High	Not Found	Not Found	High	High	Not Found	Not Found	High	High	Not Found	Not Found	Not Found	Not Found	Not Found	Not Found	Not Found	Not Found	Not Found	Not Found	Not Found	Not Found	Not Found	Not Found	Not Found	Not Found	Not Found	Not Found	Not Found	Not Found	Not Found	Not Found	Not Found	Not Found	Not Found	Not Found	High	High	Not Found	Not Found	High	High	Not Found	Not Found	High	High	Not Found	Not Found	High	High	Not Found	Not Found	High	High	Not Found	Not Found	Not Found	Not Found	Not Found	Not Found	High	7.961e-05	2.655e-05	3.63
FALSE	High	[R].ASTALSNEQQAR.[R]	ASTALSNEQQAR	1xTMTpro [N-Term]	2.72583e-05	8.69535e-05	1	1	1	P12270	P12270 [1054-1065]		0	1579.84	219.5	220.5	251.3	212	248	255.8	223.5	249.1	254.8	0																		Not Found	Not Found	Not Found	High	Not Found	Not Found	Not Found	High	Not Found	Not Found	Not Found	High	Not Found	Not Found	Not Found	High	Not Found	Not Found	Not Found	High	Not Found	Not Found	Not Found	High	Not Found	Not Found	Not Found	Not Found	Not Found	Not Found	Not Found	Not Found	Not Found	Not Found	Not Found	High	Not Found	Not Found	Not Found	High	Not Found	Not Found	Not Found	High	Not Found	Not Found	Not Found	High	Not Found	Not Found	Not Found	High	Not Found	Not Found	Not Found	High	Not Found	Not Found	Not Found	High	Not Found	Not Found	Not Found	High	High	7.961e-05	1.437e-05	4.21
FALSE	High	[R].YILPDEPAIIVHPNWAAK.[S]	YILPDEPAIIVHPNWAAK	1xTMTpro [N-Term]; 1xTMTpro [K18]	3.54645e-05	8.69535e-05	1	2	1	Q8IX12	Q8IX12 [721-738]		0	2655.52	196.7	338.2	286.7	282.1	258.3	306.1	208.7	352.5	335.4	0																		Not Found	Not Found	Not Found	High	Not Found	Not Found	Not Found	High	Not Found	Not Found	Not Found	High	Not Found	Not Found	Not Found	High	Not Found	Not Found	Not Found	High	Not Found	Not Found	Not Found	High	Not Found	Not Found	Not Found	Not Found	Not Found	Not Found	Not Found	Not Found	Not Found	Not Found	Not Found	High	Not Found	Not Found	Not Found	High	Not Found	Not Found	Not Found	High	Not Found	Not Found	Not Found	High	Not Found	Not Found	Not Found	High	Not Found	Not Found	Not Found	High	Not Found	Not Found	Not Found	High	Not Found	Not Found	Not Found	High	High	7.961e-05	1.876e-05	4.73
FALSE	High	[K].MSQSIIVSGESGAGKTENTKFVLR.[Y]	MSQSIIVSGESGAGKTENTKFVLR	1xTMTpro [N-Term]; 2xTMTpro [K15; K20]	1.29155e-05	8.69535e-05	2	6	2	Q9UM54-2; Q9UM54-6	Q9UM54-2 [143-166]; Q9UM54-6 [143-166]		2	3451.94	280	195.4	255.6	253.1	272.1	342.8	311	236.9	224.8	0	3.53	6.69	11.44	0.75	17.35	3.16			3.01	14.89	5.19	5.87	5.04	15.49	13.56	20.2	Shared	Not Found	High	High	Not Found	Not Found	High	High	Not Found	Not Found	High	High	Not Found	Not Found	High	High	Not Found	Not Found	High	High	Not Found	Not Found	High	High	Not Found	Not Found	Not Found	Not Found	Not Found	Not Found	Not Found	Not Found	Not Found	Not Found	High	High	Not Found	Not Found	High	High	Not Found	Not Found	High	High	Not Found	Not Found	High	High	Not Found	Not Found	High	High	Not Found	Not Found	High	High	Not Found	Not Found	High	High	Not Found	Not Found	High	High	Not Found	High	7.961e-05	6.754e-06	4.87
